## Supplemental Table 3 for "Comparative single-cell multiomic analysis reveals evolutionarily conserved and species-specific cellular mechanisms mediating natural retinal aging" (part 36 of 100)

### Sheet: Mouse_Aging_DEGs (continued)
	5	12	17	32	49	68	91	108	120	cluster	class
Cone__Fzd1	0.0192025	0.00643016	0.00327703	0.010852	0.00882555	0.00542461	0.00259504	0.0154325	0.0111712
Cone__Gm42744	0	0	0	0	0	0	0	0	0
Cone__Cdk14	0.454922	0.316939	0.210276	0.252509	0.180735	0.214253	0.14329	0.210024	0.239679	1	young
Cone__Gm43112	0	0	0	0	0	0	0	0.00442616	0
Cone__Gm43113	0	0	0	0	0	0	0	0	0.00280091
Cone__Gm43111	0	0	0	0	0	0	0	0	0
Cone__Gm43623	0	0.00321866	0	0	0	0	0	0	0
Cone__Gm43577	0	0	0	0	0	0	0	0	0
Cone__Gm10484	0	0	0	0	0	0	0	0	0
Cone__Gm43727	0	0	0	0	0.00221145	0	0	0	0
Cone__Gm43728	0	0	0	0	0	0	0	0	0
Cone__1700015F17Rik	0.00642926	0.0128318	0.00327703	0.00362641	0.00441952	0.0108289	0.00259504	0.00663415	0
Cone__Cldn12	0.248034	0.309158	0.24391	0.218585	0.228742	0.285099	0.260676	0.260855	0.302407
Cone__Gtpbp10	0.17	0.198382	0.24391	0.164537	0.202055	0.230557	0.280057	0.213851	0.203614
Cone__Gm8773	0	0	0	0	0	0	0	0.00221478	0
Cone__Cfap69	0.426437	0.514836	0.593963	0.52651	0.567242	0.567733	0.573276	0.554427	0.643046	8	old
Cone__Steap2	0.464293	0.619215	0.549823	0.511305	0.579142	0.589568	0.611178	0.696602	0.704553	8	old
Cone__Steap1	0.00642926	0.00321866	0.00654664	0	0	0	0	0.00221478	0.0055964
Cone__Gm40263	0	0	0	0	0	0	0	0.00221478	0
Cone__Zfp804b	0.367722	0.146926	0.246678	0.154785	0.282498	0.251253	0.290713	0.284705	0.457457
Cone__Tex47	0.00642926	0.00321866	0	0	0	0	0	0.00221478	0
Cone__Gm30835	0	0	0.00654664	0.00724374	0.00221145	0.00542461	0.00777115	0.00442616	0.0111712
Cone__Steap4	0	0	0	0	0	0	0	0.00221478	0
Cone__Gm15731	0	0.00321866	0	0	0	0	0	0	0
Cone__Sri	0.253449	0.111573	0.155364	0.144967	0.192403	0.152028	0.0930373	0.133287	0.128663
Cone__Adam22	0.735946	0.73989	0.738613	0.647342	0.794773	0.707417	0.802027	0.782866	0.79135
Cone__Dbf4	0.0255469	0.0287127	0.0195515	0.0180416	0.0263163	0.0269214	0.0129288	0.00442616	0.0194932
Cone__Slc25a40	0.40713	0.41445	0.452486	0.456792	0.445762	0.492469	0.485097	0.47373	0.459498	7	old
Cone__Rundc3b	0.523767	0.480605	0.585242	0.464707	0.576176	0.515463	0.541506	0.476919	0.517447
Cone__Abcb1a	0.0381527	0.00321866	0.00654664	0.0180416	0.00441952	0.016213	0.00518542	0.00883878	0.00838648
Cone__Gm5106	0.0318636	0.0287127	0.0420316	0.0323142	0.0349828	0.040196	0.0359125	0.0393549	0.0277674
Cone__Abcb1b	0.762777	0.912444	1.10631	0.911408	1.07873	0.943319	0.871817	0.781577	0.876277
Cone__Abcb4	0.660498	0.783598	0.948665	1.11287	1.03836	1.0069	1.01107	0.98003	0.94924	7	old
Cone__Crot	1.2456	1.34546	1.20353	1.28814	1.29979	1.23644	1.3758	1.3154	1.39211
Cone__Gm15611	0.00642926	0.00321866	0	0	0	0	0.00518542	0	0
Cone__Gm40264	0	0.00321866	0	0.00362641	0.00441952	0.00542461	0	0	0.00280091
Cone__Tmem243	1.49229	1.53973	1.46592	1.46822	1.51254	1.34953	1.63693	1.48177	1.58013
Cone__Dmtf1	0.974335	1.03387	0.902025	0.940078	0.904067	0.878283	1.03027	0.893192	0.946334
Cone__Gm15734	0	0.00963452	0.0292287	0.010852	0.0175974	0.0215771	0.0129288	0.0307017	0.0523092	10	old
Cone__9330182L06Rik	1.26182	1.31081	1.39907	1.15751	1.48987	1.26725	1.46224	1.36185	1.5315
Cone__Grm3	0.13522	0.069203	0.0921363	0.0743038	0.114818	0.0895541	0.157332	0.0692389	0.0896743
Cone__Gm10482	0	0	0	0	0	0	0	0	0
Cone__Gm5152	0	0	0	0	0	0	0	0	0
Cone__Gm31831	0.00642926	0	0	0	0.00221145	0	0	0	0.00280091
Cone__Gm6455	0	0	0	0	0	0	0	0	0
Cone__Gm43358	0	0	0	0	0	0	0	0	0
Cone__Gm8871	0	0	0	0	0	0	0	0	0
Cone__Gm8857	0	0	0	0	0	0	0	0	0
Cone__Gm43492	0	0	0	0	0	0	0	0	0
Cone__4930558F17Rik	0	0	0	0	0	0	0	0	0
Cone__Gm8879	0	0	0	0	0	0	0	0	0
Cone__Gm32554	0	0	0	0	0	0	0	0	0
Cone__Gm5861	0	0	0	0	0	0	0	0	0
Cone__Gm33093	0	0	0	0	0	0	0	0	0
Cone__Gm8890	0	0	0	0	0	0	0	0	0
Cone__Gm32877	0	0	0	0	0	0	0	0	0
Cone__Speer1	0	0	0	0	0	0	0	0	0
Cone__1700108N06Rik	0	0	0	0	0	0	0	0	0
Cone__Gm8897	0	0	0	0	0	0	0	0	0
Cone__4930437M23Rik	0	0	0	0	0	0	0	0	0
Cone__Gm8906	0	0	0	0	0	0	0	0	0
Cone__Gm43640	0	0	0	0	0	0	0	0	0
Cone__Gm6460	0	0	0	0	0	0	0	0	0
Cone__Gm33847	0	0	0	0	0	0	0	0	0
Cone__Gm8922	0	0	0	0	0	0	0	0	0
Cone__1700003C15Rik	0	0	0	0.00362641	0	0	0	0	0
Cone__Gm8926	0	0	0	0	0	0	0	0	0
Cone__Gm43132	0	0	0	0	0	0	0	0	0
Cone__Gm6465	0	0	0	0	0	0	0	0	0
Cone__Gm43131	0	0	0	0	0	0	0	0	0
Cone__4933402N22Rik	0	0	0	0	0	0	0	0	0
Cone__Gm29066	0	0	0	0	0	0	0	0	0
Cone__Gm8953	0	0	0	0	0	0	0	0	0
Cone__Sema3d	0	0.00643016	0.00327703	0.00724374	0.00662422	0.0108289	0.00259504	0.00221478	0
Cone__Sema3a	0.0381527	0.0412927	0.0388415	0.0287592	0.0478857	0.040196	0.0510341	0.0263555	0.0359945
Cone__4930568A13Rik	0	0	0	0	0	0	0	0	0
Cone__Speer3	0	0	0	0	0	0	0	0	0
Cone__Sema3e	0.11751	0.0753326	0.0227844	0.021623	0.0284878	0.0322459	0.0257427	0.0436621	0.0896743
Cone__Gm4128	0	0	0	0	0	0	0	0	0.00280091
Cone__Pclo	2.98846	3.10031	2.97092	2.9481	3.12472	2.97728	3.1353	3.03604	3.17004
Cone__Gm26918	0.0506493	0.0381579	0.0483907	0.0251955	0.0712454	0.0349008	0.053539	0.0132379	0.0630841
Cone__Gm26954	2.54414	2.66709	2.78779	2.69411	2.7711	2.80757	2.59565	2.67014	2.67731
Cone__Gm9758	0	0	0	0	0	0	0	0	0
Cone__Speer4e	0.00642926	0	0	0	0	0	0	0	0
Cone__Gm10354	0	0	0	0	0	0	0	0	0
Cone__Gm17019	0	0	0	0	0	0	0	0	0
Cone__Gm43391	0.00642926	0	0	0	0	0	0	0	0
Cone__Gm21149	0	0	0	0	0	0	0	0	0
Cone__Gm21847	0.00642926	0.00321866	0	0	0.00221145	0	0	0	0
Cone__Gm21190	0	0	0	0	0	0	0	0	0
Cone__Gm30613	0	0	0	0	0	0	0	0	0
Cone__Gm21083	0	0	0	0	0	0	0	0	0
Cone__Speer4d	0	0	0	0	0	0	0	0	0
Cone__4930572O03Rik	0	0	0	0	0	0	0	0	0
Cone__Speer4cos	0	0	0.00327703	0	0	0	0	0	0
Cone__Speer4c	0	0	0	0	0	0	0	0	0
Cone__4930519H02Rik	0	0	0	0	0	0	0	0	0
Cone__Gm3510	0	0.00643016	0.00327703	0.00362641	0.00221145	0	0	0	0
Cone__Cacna2d1	0.676713	0.552673	0.411141	0.125128	0.178781	0.117377	0.124352	0.12924	0.193843	1	young
Cone__Gm43000	0	0	0	0	0	0	0	0	0
Cone__Hgf	0.00642926	0.0128318	0.00980886	0.00362641	0.00882555	0.00542461	0.0103523	0.00442616	0.0111712
Cone__Speer4f2	0	0	0	0	0	0	0	0	0
Cone__Speer4f1	0	0	0	0	0	0	0	0	0
Cone__Sema3c	0.0381527	0.274946	0.181635	0.0673898	0.190465	0.074149	0.175845	0.135306	0.54461
Cone__Cd36	0.00642926	0.00963452	0.00654664	0.010852	0	0.00542461	0.00259504	0.0154325	0.0111712
Cone__Gnat3	0	0	0	0	0	0	0.00259504	0	0
Cone__Gnai1	0.18708	0.123454	0.0859675	0.0393979	0.0670263	0.074149	0.0585358	0.0776647	0.100175	1	young
Cone__Gm31752	0	0.00321866	0.00654664	0.021623	0.0263163	0.0322459	0.0384438	0.0458109	0.0684415	9	old
Cone__4921504A21Rik	0.81132	0.844084	1.0567	1.02103	1.03943	1.20378	0.951877	1.09136	1.04882
Cone__Magi2	4.98609	5.20542	5.31724	5.24399	5.40063	5.34294	5.53268	5.39923	5.46807	8	old
Cone__Gm29254	0	0	0	0.00724374	0	0.00271486	0	0	0.0055964
Cone__Phtf2	0.61073	0.610799	0.499656	0.523987	0.559754	0.478884	0.518119	0.545343	0.692459
Cone__Tmem60	0.53715	0.454976	0.583054	0.563834	0.541623	0.612854	0.45699	0.554427	0.558003
Cone__Rsbn1l	1.29107	1.23069	1.26079	1.26566	1.19832	1.22486	1.30818	1.30557	1.27303
Cone__A630072M18Rik	0.146906	0.228947	0.246678	0.276689	0.219267	0.230557	0.223341	0.22906	0.198737
Cone__Ptpn12	0.614943	0.650343	0.60479	0.609766	0.67513	0.600362	0.690572	0.626548	0.678513
Cone__Gsap	0.0630385	0.0844785	0.0797723	0.135082	0.108673	0.122378	0.0954704	0.112935	0.156599	9	old
Cone__Ccdc146	0	0.016022	0.0130637	0.0180416	0.0132182	0.0215771	0.0103523	0.0132379	0.0055964
Cone__Fgl2	0	0	0.00327703	0	0.00221145	0	0	0.00221478	0.00280091
Cone__Fam185a	0.316899	0.253482	0.252198	0.243336	0.320212	0.322522	0.290713	0.300988	0.302407
Cone__Fbxl13	0.00642926	0.00963452	0.00327703	0.00724374	0.00882555	0.00542461	0.00518542	0	0.0111712
Cone__Lrrc17	0.00642926	0.00321866	0.0163112	0.010852	0.0110235	0.0215771	0.0103523	0.00883878	0.0250146
Cone__Armc10	0.17	0.114553	0.12259	0.125128	0.133096	0.132329	0.102745	0.143356	0.120949
Cone__Napepld	0.0875024	0.0875143	0.104395	0.0569564	0.0838295	0.0869979	0.0881588	0.0881282	0.102788
Cone__Pmpcb	0.459615	0.489813	0.483322	0.448833	0.479487	0.461228	0.393156	0.468934	0.46763
Cone__Dnajc2	0.347607	0.452624	0.457273	0.366736	0.404557	0.427276	0.393156	0.443081	0.396996
Cone__Psmc2	0.751339	0.835081	0.905532	0.854309	0.843688	0.863424	0.784039	0.847114	0.883894
Cone__Slc26a5	0	0.00321866	0.00327703	0.00362641	0.00221145	0	0	0.00221478	0
Cone__Reln	0.377675	0.226195	0.143532	0.118454	0.157112	0.134806	0.100324	0.163286	0.277179
Cone__Gm10475	0	0	0	0.00362641	0	0.00271486	0	0.00221478	0
Cone__Gm16110	0	0	0	0	0	0	0	0	0
Cone__Gm43657	0	0	0	0	0	0	0	0	0
Cone__Orc5	0.523767	0.530536	0.596135	0.503643	0.651373	0.536224	0.599226	0.525462	0.632234
Cone__6030443J06Rik	0.316899	0.355227	0.490345	0.451491	0.503103	0.536224	0.486952	0.364344	0.44103
Cone__A930003O13Rik	0.352662	0.387608	0.593963	0.719681	0.617153	0.666913	0.583712	0.603392	0.519404	7	old
Cone__Lhfpl3	3.34046	3.65621	3.83229	3.9546	4.01101	4.05537	4.03723	4.01002	4.01695	7	old
Cone__Gm42948	0.129341	0.175739	0.218758	0.148247	0.213553	0.14958	0.198657	0.123147	0.141428
Cone__Gm42951	0	0	0	0	0.00221145	0	0	0	0
Cone__5031425E22Rik	1.84777	1.73435	1.9197	1.84995	1.85482	1.89525	1.85652	1.83853	1.87736
Cone__4930580E04Rik	0	0	0	0	0	0	0	0	0
Cone__Kmt2e	2.29778	2.47876	2.32129	2.28566	2.28993	2.31614	2.31788	2.32256	2.37892
Cone__Srpk2	2.81984	2.79887	2.82715	2.76579	2.77854	2.8504	2.84447	2.81166	2.8668
Cone__Gm43566	0.00642926	0.00963452	0.00654664	0.00724374	0.0132182	0.00812929	0.0103523	0.00883878	0
Cone__AI506816	0.0691935	0.0630472	0.0420316	0.0358604	0.0457432	0.0269214	0.0282919	0.0328699	0.0332573	1	young
Cone__Pus7	0.269575	0.282913	0.342939	0.326764	0.332568	0.300626	0.38721	0.31709	0.302407
Cone__Rint1	0.311717	0.345116	0.303608	0.419271	0.36558	0.406925	0.324293	0.341785	0.358152
Cone__Tomm7	1.22094	1.15458	0.948665	0.971897	0.864502	0.92769	0.79006	0.907442	0.862465	1	young
Cone__2700038G22Rik	0.17	0.102598	0.155364	0.180645	0.159096	0.164205	0.178143	0.200411	0.123525
Cone__Fam126a	0.13522	0.187105	0.12259	0.088033	0.106619	0.14958	0.117186	0.106773	0.146503
Cone__Klhl7	0.990641	1.14877	1.03765	1.05113	1.12411	1.15824	1.08026	1.0427	1.1356
Cone__Nupl2	0.285523	0.226195	0.28488	0.288628	0.271539	0.331188	0.28646	0.282884	0.222961
Cone__Kcnh2	0.111558	0.0905437	0.0610254	0.0639204	0.0478857	0.0533495	0.0560396	0.058637	0.0441749	1	young
Cone__Gm15589	0	0	0	0	0	0	0	0	0.00280091
Cone__Nos3	0.105582	0.0844785	0.158307	0.125128	0.0963047	0.102267	0.0832637	0.106773	0.0896743
Cone__Gm15587	0.209544	0.189932	0.210276	0.270682	0.207815	0.207209	0.203177	0.179034	0.164125
Cone__Atg9b	0	0.016022	0.00327703	0.00362641	0.00221145	0.0108289	0.0129288	0.00883878	0.0139505
Cone__Abcb8	0.342534	0.357744	0.371115	0.454144	0.416213	0.435337	0.336687	0.389943	0.347174
Cone__Asic3	0.635828	0.712622	0.817055	0.940078	0.767731	0.820985	0.797551	0.712921	0.726746
Cone__Cdk5	0.269575	0.264254	0.224386	0.288628	0.243772	0.239792	0.265005	0.268235	0.166625
Cone__Slc4a2	0.203961	0.161404	0.164174	0.161294	0.163054	0.181081	0.178143	0.180991	0.146503
Cone__Fastk	0.459615	0.407179	0.393766	0.424691	0.37585	0.396641	0.410847	0.428333	0.284103
Cone__Tmub1	0.141075	0.123454	0.14946	0.135082	0.0983734	0.14958	0.0954704	0.123147	0.123525
Cone__2310074N15Rik	0.00642926	0.00643016	0	0.00724374	0.00221145	0.0269214	0.00518542	0.0154325	0.00838648
Cone__Agap3	0.639969	0.666674	0.624076	0.728474	0.693037	0.663486	0.709756	0.654979	0.619516
Cone__Gbx1	0.0381527	0.0381579	0.0356444	0.0393979	0.0392966	0.0349008	0.0257427	0.0307017	0.0332573	3	young
Cone__Asb10	0.00642926	0.00321866	0	0.00362641	0.00441952	0.00271486	0	0.00221478	0.00280091
Cone__Iqca1l	0.0192025	0	0.00327703	0.00362641	0.0110235	0.00542461	0.00518542	0.00442616	0.00280091
Cone__Abcf2	0.445489	0.424089	0.319469	0.338298	0.334324	0.350498	0.315971	0.405087	0.358152
Cone__Chpf2	0.181409	0.170022	0.17874	0.206049	0.159096	0.193016	0.23	0.186844	0.149034
Cone__Smarcd3	0.0691935	0.0630472	0.0483907	0.088033	0.0521612	0.0349008	0.053539	0.0436621	0.0387264
Cone__Nub1	0.668628	0.718509	0.785046	0.715265	0.736192	0.717368	0.674388	0.784154	0.756923
Cone__Gm26648	0.0568572	0.0506562	0.0735503	0.0464469	0.0775512	0.0507284	0.0783519	0.0415101	0.0630841
Cone__Wdr86	0.01283	0	0.00327703	0.00724374	0.00882555	0.00542461	0.018068	0.00663415	0.0139505
Cone__Crygn	0	0.00643016	0	0.00362641	0.00441952	0.0108289	0.00259504	0.00663415	0.0111712
Cone__Rheb	1.2154	1.2793	1.3689	1.31611	1.39375	1.46132	1.33314	1.40601	1.35533
Cone__Prkag2	0.311717	0.342577	0.440448	0.421983	0.477899	0.476933	0.437943	0.383161	0.451319	7	old
Cone__Prkag2os2	0	0	0.00327703	0	0.00221145	0	0	0.00442616	0
Cone__Prkag2os1	0	0.0128318	0.0130637	0.010852	0.0263163	0.00542461	0.0103523	0.0154325	0.0055964
Cone__1500035N22Rik	0.00642926	0	0.00980886	0.00362641	0.00662422	0.0108289	0	0	0.00280091
Cone__2900005J15Rik	0.00642926	0	0	0	0	0	0	0.00221478	0
Cone__Galntl5	0	0	0	0.00362641	0.00221145	0	0	0.00221478	0
Cone__Galnt11	0.53715	0.517089	0.580862	0.534052	0.543143	0.600362	0.644791	0.546861	0.695925	8	old
Cone__E130116L18Rik	0	0	0	0.00362641	0	0	0	0	0
Cone__Kmt2c	2.29253	2.37202	2.31405	2.10502	2.3502	2.29912	2.44496	2.35411	2.42976
Cone__Cct8l1	0	0.00321866	0	0	0	0	0.00259504	0.00442616	0
Cone__1700096K18Rik	0.231664	0.164283	0.282184	0.206049	0.194339	0.244387	0.175845	0.202338	0.270222
Cone__Gm10062	0.00642926	0.0412927	0.0890552	0.0180416	0.0478857	0.0242517	0.0709527	0.0307017	0.0870373
Cone__Gm43972	0.01283	0.00643016	0.00654664	0.00724374	0	0.00271486	0.00777115	0.00663415	0.00838648
Cone__Xrcc2	0.152715	0.114553	0.140559	0.144967	0.129054	0.156911	0.152667	0.151361	0.220557	10	old
Cone__Actr3b	0.352662	0.360256	0.371115	0.346888	0.46192	0.406925	0.441772	0.44145	0.418132	8	old
Cone__Gm21655	0	0	0	0	0	0	0	0	0
Cone__Gm21663	0	0	0	0	0	0	0	0	0
Cone__Gm21671	0	0	0	0	0	0	0	0	0
Cone__Gm21680	0	0	0	0	0	0	0	0	0
Cone__Gm21698	0	0	0	0	0	0	0	0	0
Cone__Gm1979	0	0	0	0	0	0	0	0	0
Cone__Gm5862	0	0	0	0	0	0	0	0	0
Cone__Speer4a	0	0	0	0	0	0	0	0	0
Cone__Gm7347	0	0	0	0	0	0	0	0	0
Cone__Gm10471	0	0	0	0	0	0	0	0	0
Cone__5031410I06Rik	0	0	0	0	0	0	0	0	0
Cone__Gm10220	0	0	0	0	0.00221145	0	0	0	0
Cone__Gm7361	0	0	0.00327703	0	0	0	0	0	0
Cone__4930584F24Rik	0	0	0	0	0	0	0	0	0
Cone__Dpp6	0.766569	0.743744	0.69672	0.631023	0.487402	0.494399	0.371234	0.436545	0.509591	3	young
Cone__Speer4b	0	0	0	0	0	0	0	0	0
Cone__Gm16058	0	0	0	0	0	0	0	0	0
Cone__Paxip1	0.337444	0.365268	0.440448	0.332542	0.406228	0.36534	0.451302	0.369501	0.394865
Cone__Htr5a	0.00642926	0.00643016	0	0.00724374	0.00441952	0	0	0.00442616	0.00838648
Cone__Gm26608	0.00642926	0.00321866	0.00654664	0	0.00221145	0	0	0	0.00280091
Cone__Insig1	0.248034	0.15852	0.146499	0.209193	0.180735	0.197762	0.0783519	0.180991	0.169121
Cone__En2	0.0995805	0.15852	0.227191	0.273688	0.141146	0.311615	0.198657	0.155347	0.198737
Cone__Cnpy1	0.0381527	0.0255504	0.0420316	0.084613	0.0328211	0.0533495	0.0485248	0.0628871	0.0657652
Cone__Rbm33	1.22645	1.33272	1.48127	1.28665	1.48276	1.42129	1.50953	1.36701	1.49814
Cone__Shh	0.00642926	0.031868	0.00980886	0.00362641	0.0132182	0.0135235	0.018068	0.01104	0.0139505
Cone__9530036O11Rik	0.00642926	0.016022	0.0195515	0.0180416	0.0197821	0.0108289	0.00777115	0.0176237	0.0194932
Cone__Rnf32	0.316899	0.475979	0.386255	0.432783	0.474717	0.471064	0.451302	0.433266	0.430667
Cone__Lmbr1	0.656415	0.704736	0.670163	0.640371	0.702588	0.699072	0.639799	0.673163	0.706272
Cone__4632411P08Rik	0.01283	0.016022	0.0452146	0.0358604	0.0392966	0.0375508	0.0333768	0.0307017	0.0387264
Cone__Nom1	0.322063	0.309158	0.4668	0.50108	0.384352	0.441353	0.416696	0.436545	0.38631
Cone__Mnx1	0	0	0.00654664	0	0	0	0	0	0
Cone__Ube3c	1.54623	1.63722	1.59424	1.73576	1.79294	1.68316	1.73538	1.60347	1.73723
Cone__Gm5129	0.0255469	0.016022	0.0130637	0.0180416	0.0284878	0.0108289	0.0257427	0.0198116	0.0332573
Cone__Dnajb6	1.34026	1.43637	1.48479	1.34642	1.33268	1.36438	1.3758	1.3807	1.36516
Cone__Gm42450	0	0	0	0	0.00221145	0	0	0	0
Cone__A230098N10Rik	0	0	0.00327703	0	0	0	0	0	0
Cone__Il6	0	0	0	0	0.00221145	0	0	0	0
Cone__Tyms	0.231664	0.228947	0.290255	0.326764	0.305961	0.339802	0.271475	0.31531	0.258551
Cone__Gm4961	0	0	0	0	0	0	0	0	0
Cone__3110082J24Rik	0	0	0	0	0	0	0	0	0
Cone__Garem2	0.00642926	0.00321866	0	0	0	0	0	0.00442616	0
Cone__Hadha	1.00997	1.07728	1.03125	1.08918	1.03188	1.05347	1.00332	1.06406	1.04475
Cone__Hadhb	0.672676	0.698792	0.724783	0.683965	0.701228	0.695721	0.730255	0.75949	0.748604	10	old
Cone__Adgrf3	0	0.00321866	0	0	0.00882555	0.0135235	0	0.00442616	0
Cone__Selenoi	0.487459	0.49668	0.508908	0.539059	0.585055	0.478884	0.566276	0.539255	0.509591
Cone__Drc1	0.00642926	0.00321866	0	0.010852	0	0	0.00259504	0.00663415	0
Cone__Gm43755	0	0	0	0	0	0	0	0	0
Cone__Otof	0	0.00963452	0	0.00724374	0.00662422	0.00271486	0.0129288	0.00221478	0
Cone__1700001C02Rik	0	0.00321866	0	0	0.00441952	0	0	0	0
Cone__Cib4	0.280227	0.311756	0.574267	0.558913	0.51089	0.500174	0.460769	0.520835	0.344968
Cone__Gm42765	0.01283	0.00643016	0.00980886	0	0.00882555	0.00542461	0.00259504	0.00883878	0.0055964
Cone__Gm9899	0.0192025	0.0128318	0.0227844	0.0287592	0.0371413	0.0507284	0.0333768	0.0479565	0.0250146	7	old
Cone__Kcnk3	0.192729	0.189932	0.241137	0.352587	0.236276	0.331188	0.28646	0.300988	0.220557
Cone__Slc35f6	0.11751	0.114553	0.158307	0.121795	0.133096	0.124872	0.0930373	0.153356	0.120949
Cone__Cenpa	0.0192025	0.0287127	0.0130637	0.0358604	0.0197821	0.0215771	0.018068	0.0198116	0.0194932
Cone__Dpysl5	0.519278	0.619215	0.659817	0.658887	0.691668	0.58051	0.67276	0.630848	0.666199
Cone__Gm42764	0	0	0	0.00362641	0.00221145	0.00542461	0	0.00663415	0
Cone__Mapre3	1.17886	1.17755	1.12298	1.10951	1.0954	1.09222	1.0704	1.10894	1.00059	2	young
Cone__Gm19409	0.181409	0.149833	0.134594	0.264649	0.194339	0.166628	0.178143	0.192674	0.113194
Cone__Gm15461	0.0506493	0.0506562	0.0452146	0.0534617	0.0585507	0.0533495	0.0709527	0.0458109	0.0441749
Cone__Tmem214	0.40713	0.37524	0.406198	0.408369	0.379257	0.413061	0.320138	0.403412	0.392731
Cone__Agbl5	0.367722	0.311756	0.268631	0.329656	0.353505	0.280632	0.305501	0.281061	0.242051
Cone__Ost4	0.917475	0.876038	0.886137	0.748063	0.750733	0.802407	0.646452	0.814718	0.593739	2	young
Cone__Emilin1	0.00642926	0.00321866	0.00654664	0.00724374	0.00221145	0.00542461	0.00518542	0.00883878	0.00280091
Cone__Khk	0.0995805	0.135238	0.116551	0.101633	0.106619	0.119879	0.100324	0.0985164	0.113194
Cone__Cgref1	0.0444145	0.0192051	0.0324401	0.0180416	0.0284878	0.0215771	0.018068	0.0263555	0.0194932
Cone__Preb	0.580885	0.532765	0.63468	0.679438	0.51089	0.64449	0.564521	0.570934	0.5656
Cone__Tcf23	0	0	0	0	0	0	0	0	0
Cone__Slc5a6	0.111558	0.0630472	0.0610254	0.101633	0.0754523	0.0921057	0.100324	0.0776647	0.0949341
Cone__Atraid	0.774125	0.69083	0.852009	0.856316	0.794773	0.840844	0.78253	0.844648	0.799427
Cone__Cad	0.123438	0.114553	0.104395	0.101633	0.0983734	0.119879	0.0906001	0.0776647	0.0949341	3	young
Cone__Slc30a3	0.00642926	0	0.00980886	0.00362641	0.00662422	0.00812929	0.00259504	0.00221478	0
Cone__Dnajc5g	0	0.00321866	0.00327703	0	0.00441952	0	0.0103523	0	0.0111712
Cone__Trim54	0	0	0	0	0	0.00271486	0	0	0.00280091
Cone__Gm15469	0	0	0	0	0	0	0	0	0
Cone__Ucn	0	0.00321866	0	0.0144513	0.00441952	0.00542461	0.0103523	0.00883878	0
Cone__Mpv17	0.301296	0.421685	0.450086	0.451491	0.404557	0.429296	0.389195	0.369501	0.358152
Cone__Gtf3c2	1.02271	0.980979	1.0232	1.07546	1.08813	1.12623	1.09615	1.0232	0.972288	5	middle
Cone__Eif2b4	0.36272	0.409607	0.428309	0.459435	0.360417	0.500174	0.336687	0.364344	0.377705
Cone__Snx17	0.253449	0.242629	0.265905	0.202898	0.247506	0.216594	0.166619	0.242237	0.206047
Cone__Zfp513	0.198356	0.172883	0.167099	0.218585	0.147154	0.178682	0.161983	0.145362	0.138884
Cone__Ppm1g	0.40713	0.360256	0.411141	0.472579	0.387739	0.411018	0.307601	0.379758	0.313729
Cone__Gm9970	0.0318636	0.0412927	0.0388415	0.0499586	0.050025	0.0663843	0.053539	0.050099	0.0603979	7	old
Cone__Nrbp1	0.468956	0.578796	0.476264	0.523987	0.562754	0.575048	0.505367	0.475325	0.515487
Cone__Krtcap3	0.0444145	0.0192051	0.0324401	0.021623	0.0219635	0.0108289	0.0129288	0.0241775	0.0167245
Cone__Ift172	0.36272	0.452624	0.440448	0.459435	0.411229	0.433326	0.432179	0.362622	0.475718
Cone__Fndc4	0.473604	0.443175	0.567641	0.616886	0.588003	0.530592	0.499867	0.57689	0.422322
Cone__Gckr	1.68296	1.67908	1.88636	2.00092	1.92702	1.79936	1.8807	1.82795	1.6745
Cone__Zfp512	0.431224	0.539431	0.563207	0.661185	0.588003	0.666913	0.518119	0.615016	0.531092
Cone__4930548H24Rik	0	0	0.00327703	0.010852	0.00441952	0.00542461	0.00518542	0	0.00280091
Cone__4930566F21Rik	0.0192025	0.00643016	0.00327703	0	0.0110235	0.0108289	0.00777115	0.00883878	0.00838648
Cone__Gpn1	0.175716	0.209572	0.17874	0.243336	0.228742	0.176279	0.23	0.200411	0.184005
Cone__Supt7l	0.450213	0.404747	0.438028	0.516391	0.434342	0.471064	0.361159	0.366065	0.384164
Cone__Slc4a1ap	0.532703	0.543859	0.593963	0.518928	0.564251	0.482778	0.588902	0.554427	0.595596
Cone__Gm43660	0.0568572	0.0661283	0.0952108	0.0639204	0.079647	0.0611845	0.0978995	0.0565072	0.079097
Cone__AI839979	0.0444145	0.0475418	0.119574	0.0639204	0.106619	0.0767279	0.0783519	0.100585	0.0550105
Cone__Mrpl33	0.758974	0.802197	0.76588	0.750223	0.761217	0.803964	0.717675	0.814718	0.711418
Cone__Rbks	0.684752	0.745667	0.738613	0.739389	0.742819	0.732166	0.738062	0.712921	0.666199
Cone__Babam2	1.51049	1.56826	1.50343	1.39968	1.5591	1.52974	1.65436	1.52785	1.58855
Cone__Gm17130	0.0568572	0.0844785	0.0356444	0.0499586	0.0521612	0.0689771	0.053539	0.0671247	0.0550105
Cone__Fosl2	0	0.00963452	0.00327703	0.0144513	0.00221145	0.0108289	0.00777115	0.00883878	0.0055964
Cone__Plb1	0.0192025	0.00643016	0.00654664	0	0	0	0	0.00221478	0
Cone__Gm36840	0	0	0	0	0	0	0	0	0
Cone__Gm7596	0	0	0	0	0	0	0	0	0
Cone__Ppp1cb	1.21817	1.15458	0.997136	1.02639	1.10675	1.09985	1.16726	1.10482	1.13815
Cone__Gm15614	0.397378	0.570141	0.615536	0.590604	0.649963	0.593175	0.638131	0.508423	0.575041
Cone__Yes1	1.15302	1.15602	1.16893	1.29259	1.29349	1.24907	1.25149	1.28571	1.27303	7	old
Cone__Pisd	0.237141	0.187105	0.170018	0.180645	0.196272	0.164205	0.178143	0.141348	0.156599	3	young
Cone__Gm43695	0	0	0	0	0	0	0	0	0
Cone__Prr14l	0.580885	0.610799	0.722796	0.75238	0.658401	0.621712	0.682503	0.654979	0.604843
Cone__Depdc5	0.712543	0.751421	0.6886	0.765255	0.770328	0.66177	0.688962	0.678713	0.765195
Cone__Ywhah	0.672676	0.652395	0.473904	0.480408	0.498411	0.474979	0.393156	0.491181	0.432745	1	young
Cone__Slc5a1	0	0	0	0	0	0	0	0.00221478	0
Cone__Spon2	0	0	0.00327703	0	0.00662422	0	0	0	0
Cone__Ctbp1	0.445489	0.478294	0.462044	0.454144	0.437614	0.44535	0.361159	0.505304	0.416032
Cone__Gm20465	0	0	0	0	0	0	0	0	0
Cone__Maea	0.311717	0.322103	0.335158	0.318052	0.370724	0.333346	0.307601	0.242237	0.272545	4	young
Cone__Uvssa	0.505727	0.494395	0.569853	0.769521	0.582102	0.65833	0.537933	0.617908	0.63765
Cone__Nkx1-1	0	0	0	0	0	0	0	0	0
Cone__Gm43851	0	0	0	0	0	0	0	0	0
Cone__Fam53a	0.311717	0.342577	0.298282	0.366736	0.343074	0.333346	0.359135	0.35571	0.300131
Cone__Gm9903	0.0255469	0.00963452	0.0388415	0.0323142	0.0284878	0.0454718	0.0560396	0.0241775	0.0603979
Cone__Slbp	0.306516	0.337486	0.308914	0.366736	0.332568	0.352628	0.269322	0.393322	0.288701
Cone__Tmem129	0.175716	0.114553	0.0766647	0.164537	0.129054	0.129848	0.0954704	0.139337	0.118368
Cone__Tacc3	0.0568572	0.056865	0.0324401	0.0429267	0.0606743	0.0611845	0.0460111	0.0393549	0.0359945
Cone__Fgfr3	0	0	0	0	0	0	0.00259504	0	0
Cone__Letm1	0.450213	0.440803	0.398752	0.503643	0.337831	0.380032	0.406934	0.429979	0.445154
Cone__Nsd2	0.889922	1.00365	1.03605	0.971897	1.10469	1.04822	1.0704	1.03407	1.07434
Cone__Nelfa	0.38756	0.362764	0.314201	0.285653	0.298782	0.318169	0.315971	0.325958	0.379861	6	middle
Cone__Gm42849	0	0.00321866	0	0.00724374	0.00221145	0.00271486	0.00259504	0.00663415	0.0055964
Cone__Gm42851	0	0.00321866	0	0	0.00882555	0.00271486	0.00259504	0.00221478	0
Cone__Gm1673	0.40713	0.382673	0.381226	0.341167	0.305961	0.413061	0.247609	0.348764	0.315983
Cone__Nat8l	0.105582	0.069203	0.0610254	0.0811847	0.0542942	0.040196	0.0384438	0.0628871	0.0684415	1	young
Cone__Poln	0.0192025	0.031868	0.0452146	0.021623	0.0414487	0.0585776	0.0308366	0.0522382	0.0250146
Cone__4930557J02Rik	0	0	0.00327703	0	0.00221145	0.00271486	0	0.00221478	0.00280091
Cone__Haus3	0.129341	0.072271	0.0890552	0.0429267	0.0585507	0.0767279	0.0709527	0.100585	0.108
Cone__Mxd4	0.492047	0.514836	0.54758	0.66577	0.574691	0.524937	0.548627	0.531609	0.46763
Cone__Gm42846	0	0	0.00327703	0.00362641	0.00221145	0	0	0	0.00280091
Cone__Zfyve28	1.03848	1.02756	1.05355	1.22896	1.11188	1.08584	1.05298	1.047	0.965125
Cone__Gm15513	0.13522	0.0965835	0.0890552	0.183845	0.100439	0.127362	0.114789	0.106773	0.110599
Cone__Gm42848	0.0318636	0.00963452	0.0227844	0.0287592	0.0306561	0.0242517	0.018068	0.0154325	0.0111712
Cone__Cfap99	0.0630385	0.0814363	0.0890552	0.138385	0.120936	0.0895541	0.0709527	0.112935	0.0896743
Cone__Gm43458	0.00642926	0.00321866	0.0195515	0.0180416	0.0154095	0.016213	0.0308366	0.0198116	0
Cone__Rnf4	0.280227	0.35018	0.335158	0.276689	0.329048	0.386283	0.318056	0.35571	0.320481
Cone__Fam193a	1.79118	1.96643	1.94548	1.87492	1.92644	1.99133	1.98083	1.93153	1.98113
Cone__Tnip2	0.129341	0.187105	0.196027	0.212331	0.186581	0.223592	0.207682	0.22906	0.196292
Cone__Sh3bp2	0.01283	0.016022	0.00654664	0.0287592	0.00882555	0.016213	0.00777115	0.0176237	0.0055964
Cone__Add1	1.81335	1.97219	1.96578	2.12097	1.99133	2.03641	1.94552	2.04705	1.85351
Cone__Mfsd10	0.0875024	0.0844785	0.143532	0.121795	0.12297	0.112358	0.112388	0.0922925	0.123525
Cone__Nop14	0.2908	0.334933	0.391267	0.30047	0.32552	0.348365	0.359135	0.340035	0.36252
Cone__Gm15522	0	0.00321866	0.00327703	0.00362641	0.00221145	0.00271486	0.00259504	0.00442616	0
Cone__Grk4	0.322063	0.402311	0.447683	0.498512	0.463526	0.511656	0.451302	0.459293	0.449267	7	old
Cone__Gm42560	0.0506493	0.031868	0.057877	0.088033	0.056424	0.0559659	0.00777115	0.058637	0.0468914
Cone__Htt	1.04786	1.12976	1.07083	1.17208	1.19543	1.17037	1.20268	1.09862	1.23065
Cone__Msantd1	0.0691935	0.0935668	0.0515597	0.094849	0.0817397	0.0559659	0.0808099	0.0650075	0.0603979
Cone__Rgs12	0.00642926	0.0192051	0.0130637	0.010852	0.0110235	0.0188976	0.00777115	0.00883878	0.0194932
Cone__Gm43791	0	0	0	0	0	0	0	0	0
Cone__Hgfac	0	0	0	0	0	0	0	0	0
Cone__Dok7	0.00642926	0.00643016	0	0	0.00221145	0.00542461	0.00518542	0.00221478	0.00838648
Cone__Lrpap1	0.81132	0.550474	0.534049	0.523987	0.495274	0.526824	0.496189	0.539255	0.615862
Cone__Adra2c	0.0255469	0.0255504	0.0163112	0.010852	0.0175974	0.0188976	0.0103523	0.0198116	0.0194932
Cone__4930478P22Rik	0	0	0	0	0	0	0	0	0
Cone__E130018O15Rik	0	0	0	0.010852	0	0	0.00259504	0	0
Cone__Hmx1	0.0753223	0.0223813	0.0292287	0.0499586	0.0349828	0.0375508	0.0510341	0.0543743	0.0387264
Cone__Cpz	0	0.00643016	0.00327703	0	0	0.00812929	0.00259504	0	0
Cone__Trmt44	0.105582	0.111573	0.128605	0.115106	0.131076	0.114869	0.140936	0.133287	0.164125	8	old
Cone__4931431C16Rik	0.00642926	0.00643016	0	0	0.0110235	0.00542461	0.00518542	0	0.0194932
Cone__Acox3	0.226166	0.161404	0.14946	0.190224	0.186581	0.195391	0.171239	0.149364	0.128663
Cone__Htra3	0	0.00321866	0.00327703	0	0.00221145	0	0.00259504	0.01104	0
Cone__Sh3tc1	0	0	0	0	0	0	0.00777115	0	0
Cone__Gm15650	0	0	0	0	0	0	0	0	0
Cone__Ablim2	0.0630385	0.0630472	0.0766647	0.108385	0.0712454	0.124872	0.0684779	0.0797635	0.0657652
Cone__Afap1	0.0935541	0.0475418	0.0515597	0.0287592	0.0457432	0.040196	0.0129288	0.0436621	0.0468914
Cone__Sorcs2	0.0935541	0.072271	0.0420316	0.0323142	0.0457432	0.0663843	0.0257427	0.0371965	0.0332573
Cone__Psapl1	0	0	0	0	0	0	0	0	0
Cone__2210406O10Rik	0.164261	0.135238	0.128605	0.144967	0.157112	0.171462	0.166619	0.0818592	0.15156
Cone__Grpel1	0.514775	0.523828	0.462044	0.472579	0.424482	0.433326	0.385223	0.4801	0.44103	1	young
Cone__Tada2b	0.129341	0.111573	0.113521	0.128454	0.102502	0.0689771	0.0930373	0.114983	0.131225	6	middle
Cone__Ccdc96	0.0381527	0.016022	0.0483907	0.0251955	0.0457432	0.0349008	0.0257427	0.050099	0.0359945
Cone__Tbc1d14	1.03534	1.1209	1.19782	1.3044	1.24296	1.19075	1.23834	1.23105	1.11762
Cone__D5Ertd579e	1.25913	1.22794	1.17185	1.12458	1.19736	1.26273	1.31968	1.30737	1.33547	10	old
Cone__Bloc1s4	0.237141	0.175739	0.140559	0.187038	0.155126	0.185867	0.180437	0.180991	0.143968
Cone__Gm43701	0	0.00963452	0	0.00362641	0.00441952	0	0.00259504	0.00221478	0.0139505
Cone__Mrfap1	1.29107	1.24027	1.14243	1.15425	1.01774	1.07168	1.00332	1.17914	0.963688	2	young
Cone__Man2b2	0.0753223	0.056865	0.0452146	0.0323142	0.064912	0.0559659	0.053539	0.0522382	0.0468914
Cone__Ppp2r2c	0.123438	0.072271	0.0547218	0.0673898	0.079647	0.0844373	0.0308366	0.0734579	0.0817486
Cone__Ppp2r2cos	0	0	0	0	0	0	0	0	0
Cone__Wfs1	0.242598	0.212355	0.24391	0.240265	0.21546	0.20013	0.216651	0.219573	0.225361
Cone__Gm26647	0	0	0	0	0	0	0	0.00221478	0
Cone__Gm1043	0	0.00643016	0	0	0.00221145	0.00271486	0.00259504	0	0.00280091
Cone__Crmp1	0.258845	0.223438	0.207437	0.183845	0.213553	0.223592	0.194124	0.26455	0.196292
Cone__Evc	0.00642926	0	0.00654664	0.00362641	0.00221145	0.00271486	0.00259504	0	0
Cone__Evc2	0.0192025	0.0255504	0.0130637	0.0144513	0.0110235	0.0135235	0.00259504	0.0154325	0.0111712
Cone__Stk32b	0.01283	0.00963452	0.00980886	0.00724374	0.0110235	0.00812929	0.0155007	0.00442616	0.0055964
Cone__Cytl1	0	0	0	0	0	0	0	0	0
Cone__Gm43763	0	0	0	0	0	0	0	0	0
Cone__Msx1	0	0	0	0	0	0	0	0	0
Cone__Gm20052	0	0	0	0	0	0	0	0	0
Cone__Gm40289	0	0	0	0	0	0	0	0	0
Cone__Stx18	0.61073	0.625494	0.613393	0.50108	0.641476	0.596773	0.656374	0.57689	0.604843
Cone__Nsg1	0.367722	0.234435	0.125601	0.167773	0.194339	0.197762	0.14564	0.182944	0.222961
Cone__Zbtb49	0.123438	0.201187	0.196027	0.158043	0.170939	0.169047	0.180437	0.186844	0.215736
Cone__Lyar	1.32748	1.36935	1.30793	1.06682	1.09954	1.1087	1.13451	1.15943	1.03109	1	young
Cone__Tmem128	0.445489	0.387608	0.40372	0.430091	0.363861	0.37585	0.397106	0.383161	0.384164
Cone__Otop1	0.00642926	0	0	0	0	0.00271486	0	0.00221478	0
Cone__Gm26560	0	0	0	0	0	0	0	0	0
Cone__Drd5	0.00642926	0.00321866	0	0	0	0	0	0.00221478	0.00838648
Cone__4930487D11Rik	0	0	0	0	0	0	0	0	0
Cone__Slc2a9	0	0.00321866	0	0.00362641	0.00662422	0.00271486	0.00518542	0.00442616	0.00280091
Cone__Wdr1	0.38756	0.332376	0.383743	0.355428	0.323753	0.324693	0.271475	0.329491	0.270222	2	young
Cone__Zfp518b	0.129341	0.123454	0.10134	0.0982449	0.102502	0.122378	0.0978995	0.12924	0.149034
Cone__Clnk	0.0691935	0.053764	0.0610254	0.0639204	0.050025	0.0585776	0.0384438	0.0328699	0.0577067
Cone__Clnkos	0	0	0	0.00362641	0	0	0	0	0
Cone__Gm40293	0	0	0	0	0	0	0	0	0
Cone__Gm40292	0	0	0	0	0	0	0	0	0
Cone__Gm42524	0	0	0	0	0	0	0	0	0
Cone__4930513D17Rik	0.00642926	0	0	0	0	0.00271486	0	0.00221478	0.00280091
Cone__Hs3st1	0.0691935	0.0475418	0.0610254	0.0323142	0.0457432	0.0637867	0.0510341	0.0543743	0.0603979
Cone__Gm35191	0	0	0	0	0	0	0	0	0
Cone__Rab28	1.85847	1.92461	1.90576	1.60222	1.8591	1.77733	1.91829	1.84224	2.02588
Cone__Nkx3-2	0	0	0	0	0	0	0	0	0
Cone__Bod1l	1.21262	1.45059	1.42374	1.47737	1.35361	1.36333	1.3778	1.43417	1.33658
Cone__Gm16223	0	0.00321866	0.00327703	0	0	0.00271486	0.00259504	0.00221478	0
Cone__Gm43700	0	0	0	0	0	0	0	0	0
Cone__Gm42711	0	0	0	0	0	0	0	0	0
Cone__Gm7854	0.0935541	0.120493	0.146499	0.101633	0.147154	0.109842	0.138579	0.102651	0.149034
Cone__Cpeb2	0.528242	0.552673	0.538574	0.464707	0.579142	0.575048	0.649767	0.603392	0.713129	10	old
Cone__Gm43020	0	0	0	0	0	0	0	0	0
Cone__Gm43699	0	0	0	0	0	0	0	0	0
Cone__Gm43021	0	0	0	0	0	0	0	0	0
Cone__C1qtnf7	0.0192025	0	0.00327703	0.00362641	0.00441952	0.00271486	0.00777115	0.00221478	0.00280091
Cone__Gm15866	0	0	0	0	0	0	0	0	0
Cone__Cc2d2a	1.45282	1.50609	1.45997	1.38447	1.51486	1.45638	1.47444	1.39257	1.39957
Cone__Fbxl5	1.78745	1.82172	1.82934	1.61768	1.83014	1.81566	1.82973	1.79703	1.92465
Cone__Gm42555	0.0691935	0.0905437	0.0952108	0.0777484	0.0606743	0.0946528	0.0709527	0.10883	0.110599
Cone__Bst1	0.0630385	0.0935668	0.116551	0.0464469	0.0670263	0.107321	0.0635154	0.12111	0.073779
Cone__Cd38	0	0	0	0	0	0	0.00259504	0	0
Cone__Gm16014	0	0	0	0	0	0	0	0	0
Cone__Gm16015	0	0	0	0	0	0	0	0	0
Cone__Gm7879	0.00642926	0	0	0.00724374	0.00441952	0.00271486	0.00518542	0.00442616	0.00280091
Cone__Fgfbp1	0	0	0.00327703	0.00362641	0	0	0	0.00442616	0
Cone__Prom1	3.04029	2.89903	2.90061	2.81203	2.77078	2.79783	2.82188	2.80914	2.93511	1	young
Cone__Gm42716	0.181409	0.206782	0.213109	0.221702	0.256797	0.244387	0.243227	0.217668	0.171612	5	middle
Cone__Gm16401	0.0192025	0.00963452	0.0324401	0.0323142	0.0154095	0.0135235	0.0333768	0.0154325	0.0222565
Cone__Gm42428	0	0	0	0	0	0	0	0	0
Cone__Tapt1	1.57895	1.49012	1.4347	1.53364	1.62874	1.56873	1.53754	1.50069	1.58948
Cone__Gm42982	0.0691935	0.0905437	0.12259	0.115106	0.110724	0.0895541	0.100324	0.0839519	0.0817486
Cone__Gm42984	0.708606	0.574475	0.783141	0.803205	0.755984	0.774084	0.745828	0.707502	0.773419
Cone__Gm36017	0	0.00321866	0	0	0	0	0	0	0
Cone__Ldb2	0.226166	0.256182	0.263174	0.138385	0.125001	0.127362	0.0881588	0.0734579	0.0975568	3	young
Cone__Gm43507	0.00642926	0.00963452	0.00654664	0.0144513	0.00662422	0.00271486	0.00518542	0	0
Cone__Gm3364	0.00642926	0.00643016	0.00327703	0.00362641	0.00221145	0	0	0	0.00280091
Cone__Gm42750	0	0.00321866	0	0	0	0	0	0	0
Cone__4930431F12Rik	0	0	0	0	0	0	0	0	0
Cone__D5Ertd615e	0.01283	0.00963452	0.00980886	0.010852	0.0110235	0.00271486	0.00518542	0	0.0055964
Cone__Gm43303	0.00642926	0.00321866	0	0	0	0.00812929	0.00259504	0.00663415	0.00280091
Cone__Qdpr	0.40713	0.303947	0.363485	0.430091	0.36558	0.37585	0.324293	0.320644	0.318234
Cone__Gm42413	0.0506493	0.108588	0.161243	0.118454	0.153137	0.152028	0.147986	0.125181	0.118368
Cone__Clrn2	0	0.00321866	0	0	0	0	0.00259504	0.00221478	0
Cone__Lap3	0.215106	0.15852	0.13758	0.154785	0.176825	0.159346	0.119578	0.145362	0.136336
Cone__Med28	0.532703	0.433663	0.447683	0.419271	0.358692	0.408973	0.340794	0.443081	0.371217
Cone__Fam184b	0.0255469	0.0287127	0.0130637	0.0144513	0.0349828	0.0269214	0.0257427	0.0219962	0.030515
Cone__9630001P10Rik	0.00642926	0.00963452	0.00654664	0.00362641	0.00662422	0.00542461	0.00259504	0.00883878	0.0111712
Cone__Ncapg	0	0	0.00654664	0	0.00221145	0.00542461	0.00259504	0.00883878	0.0139505
Cone__Lcorl	1.9005	1.9869	1.91013	1.74338	1.92236	1.74446	1.87788	1.77454	1.84885
Cone__4930405L22Rik	0.01283	0.00643016	0.0130637	0	0.00221145	0	0.00259504	0	0
Cone__Slit2	0.327208	0.206782	0.128605	0.128454	0.127029	0.176279	0.194124	0.184896	0.23015
Cone__4930518C09Rik	0	0	0	0	0	0	0.00259504	0	0
Cone__Gm20475	0	0	0	0	0	0	0	0	0
Cone__5730480H06Rik	0.332335	0.352706	0.413606	0.377956	0.424482	0.400763	0.424459	0.439817	0.511559	8	old
Cone__Kcnip4	0.836797	0.416866	0.454881	0.358263	0.409564	0.37585	0.377246	0.379758	0.533031
Cone__Gm20700	0	0	0	0	0	0	0	0.00221478	0
Cone__Adgra3	0.0753223	0.0350164	0.0515597	0.0464469	0.0542942	0.0559659	0.0485248	0.0393549	0.0496028
Cone__4930448I18Rik	0	0	0	0	0	0	0	0	0
Cone__Gm36814	0	0	0	0	0	0	0	0	0
Cone__Gm43016	0.01283	0.00643016	0.00980886	0.00724374	0.00662422	0.00542461	0.00259504	0.00442616	0.0055964
Cone__Ppargc1a	1.65663	1.73241	1.71807	1.76169	1.82889	1.6541	1.80987	1.77971	1.81658
Cone__Gm43177	0	0	0	0	0	0	0	0	0
Cone__Dhx15	1.2154	1.303	1.21488	1.05638	1.24576	1.20849	1.27637	1.18986	1.37059
Cone__9230114K14Rik	0.554804	0.552673	0.580862	0.661185	0.565747	0.5437	0.477655	0.629416	0.511559
Cone__C130083M11Rik	0.0381527	0.016022	0.0420316	0.0251955	0.0414487	0.0295861	0.0308366	0.0263555	0.0277674
Cone__Gm43179	0	0	0	0	0	0	0	0	0
Cone__Sod3	0.01283	0.00321866	0.00654664	0.00362641	0	0.00271486	0.00259504	0.0176237	0.0055964
Cone__Ccdc149	0.164261	0.24535	0.207437	0.309288	0.293375	0.341947	0.282195	0.253436	0.249146	7	old
Cone__Gm3519	0	0	0	0	0	0	0	0	0
Cone__Lgi2	0.0691935	0.0506562	0.0735503	0.115106	0.100439	0.117377	0.100324	0.0839519	0.102788	7	old
Cone__Gm43685	0	0	0	0	0	0	0	0	0
Cone__8030423F21Rik	0.0318636	0.123454	0.249441	0.183845	0.147154	0.244387	0.164303	0.137323	0.136336
Cone__Sepsecs	0.541584	0.539431	0.50429	0.462073	0.532472	0.532472	0.555713	0.546861	0.626797	10	old
Cone__Pi4k2b	0.0753223	0.0965835	0.113521	0.14168	0.120936	0.104796	0.119578	0.104714	0.102788
Cone__Zcchc4	0.554804	0.443175	0.563207	0.585773	0.574691	0.61463	0.606068	0.549892	0.513524
Cone__Anapc4	0.743663	0.696806	0.647304	0.65428	0.718816	0.735434	0.692181	0.75818	0.740236
Cone__5033403H07Rik	0	0.00321866	0	0	0.00441952	0.00542461	0.00259504	0	0.00280091
Cone__Gm30301	0	0	0	0	0	0	0.00259504	0	0
Cone__Slc34a2	0	0	0	0	0	0	0	0	0
Cone__Gm17182	0	0	0	0	0	0	0	0	0
Cone__Sel1l3	0.248034	0.253482	0.298282	0.282671	0.230629	0.214253	0.23	0.219573	0.23015
Cone__Smim20	0.242598	0.242629	0.319469	0.435471	0.253087	0.337653	0.292835	0.364344	0.270222
Cone__Gm45495	0.0875024	0.0444206	0.0483907	0.0708509	0.0457432	0.0637867	0.0684779	0.0671247	0.0577067
Cone__Gm42745	0	0	0	0	0.00441952	0	0	0	0
Cone__Rbpj	0.796557	0.826021	0.704794	0.63804	0.740172	0.690679	0.78253	0.727719	0.802645
Cone__Gm10441	0	0	0	0	0	0	0	0	0
Cone__Gm40304	0	0	0	0	0	0	0	0	0.00280091
Cone__Cckar	0	0	0	0	0	0	0.00518542	0	0
Cone__Tbc1d19	0.639969	0.757151	0.767808	0.65428	0.807474	0.810177	0.892952	0.799517	0.90051	8	old
Cone__Stim2	0.459615	0.510318	0.45966	0.380747	0.46192	0.331188	0.510846	0.398376	0.534968
Cone__Gm10440	0	0	0	0	0	0.00271486	0	0	0
Cone__4932441J04Rik	0.01283	0.016022	0.00980886	0.00724374	0.00441952	0.00812929	0	0.00221478	0.0111712
Cone__Pcdh7	0.445489	0.2882	0.172931	0.128454	0.167002	0.183476	0.15966	0.167239	0.265565
Cone__4930459L07Rik	0	0	0	0	0	0	0	0	0
Cone__1700029E06Rik	0	0	0	0	0	0	0	0	0
Cone__Gm43042	0	0.00321866	0	0	0	0	0	0	0
Cone__4933402J10Rik	0.00642926	0	0	0	0	0	0.00259504	0	0
Cone__1700014F14Rik	0	0	0	0	0	0	0	0	0
Cone__G6pd2	0	0	0	0	0	0	0	0	0
Cone__Arap2	0.0381527	0.0350164	0.0163112	0.0144513	0.0219635	0.0242517	0.0257427	0.0436621	0.0277674
Cone__Dthd1	0	0.00321866	0	0	0	0	0.00259504	0	0.00280091
Cone__Nwd2	0.0506493	0.0350164	0.0324401	0.0180416	0.0392966	0.0454718	0.018068	0.0263555	0.0222565
Cone__0610040J01Rik	0	0.00321866	0.00327703	0.00724374	0.00221145	0.00812929	0	0.00221478	0.00280091
Cone__Rell1	0.11751	0.0935668	0.0483907	0.0429267	0.0154095	0.0844373	0.0460111	0.0607636	0.0975568
Cone__Gm15819	0	0	0	0	0	0	0	0	0
Cone__5830416I19Rik	0.00642926	0.0783877	0.057877	0.00362641	0.0521612	0.00542461	0.0808099	0.0132379	0.0468914
Cone__Pgm2	0.0691935	0.0506562	0.0797723	0.091445	0.0670263	0.0481025	0.0510341	0.0797635	0.0603979
Cone__Tbc1d1	0.0691935	0.0381579	0.0452146	0.091445	0.129054	0.0869979	0.155002	0.106773	0.131225	8	old
Cone__Gm43838	0	0	0	0	0	0	0	0	0.00280091
Cone__Gm43837	0	0	0	0	0	0	0	0	0
Cone__Gm31363	0	0	0	0.00362641	0	0	0	0	0
Cone__1700027F09Rik	0	0	0	0	0	0	0	0	0
Cone__C030018K13Rik	0	0	0	0	0	0	0	0	0
Cone__Gm3716	0.00642926	0.00321866	0.00654664	0	0.00441952	0.00271486	0.00777115	0.00442616	0
Cone__Gm42564	0	0	0	0	0	0	0	0	0
Cone__Gm42565	0	0	0	0	0	0	0	0	0
Cone__Gm26761	0	0	0.00327703	0	0	0	0	0	0
Cone__Gm20033	0.129341	0.105596	0.152415	0.161294	0.11686	0.166628	0.100324	0.0881282	0.126096
Cone__Klf3	0.316899	0.31435	0.306263	0.303415	0.260497	0.311615	0.245419	0.266394	0.293284
Cone__Tlr1	0	0	0	0	0	0	0	0	0
Cone__Tlr6	0	0	0	0	0	0	0	0	0
Cone__Fam114a1	0.0192025	0.0128318	0.0163112	0.010852	0.0110235	0.0108289	0.00777115	0.01104	0.0194932	6	middle
Cone__Tmem156	0.0318636	0.0192051	0.0130637	0.00724374	0.0110235	0	0.0103523	0.0132379	0.0194932	6	middle
Cone__Klhl5	0.792842	0.893488	1.08017	1.17047	1.14027	1.25364	0.981119	1.07251	1.02146	7	old
Cone__Wdr19	0.342534	0.303947	0.342939	0.424691	0.374143	0.455294	0.351012	0.421729	0.331663
Cone__Rfc1	0.774125	0.884789	0.870072	0.809434	0.838747	0.904651	0.883128	0.831007	0.856284
Cone__Klb	0.00642926	0.00321866	0	0.010852	0	0.00812929	0.00518542	0.00221478	0.00838648
Cone__Rpl9	3.0285	2.49028	2.57909	2.38284	2.2123	2.44599	2.00368	2.42599	2.25283
Cone__Lias	0.36272	0.55706	0.462044	0.511305	0.471528	0.58051	0.422522	0.499044	0.479744
Cone__Ugdh	0.487459	0.431276	0.490345	0.424691	0.356965	0.459253	0.373241	0.418416	0.318234	2	young
Cone__Smim14	1.67692	1.61845	1.65592	1.8225	1.69381	1.69076	1.76243	1.65576	1.61075
Cone__Ube2k	1.61936	1.62786	1.5069	1.46427	1.48987	1.52974	1.66259	1.53322	1.54309
Cone__Gm42726	0.152715	0.290837	0.232786	0.218585	0.21546	0.173873	0.232213	0.190733	0.220557
Cone__Pds5a	1.20705	1.28592	1.37144	1.27769	1.38021	1.34419	1.30713	1.34013	1.33769
Cone__N4bp2os	0.0814252	0.0875143	0.128605	0.158043	0.125001	0.159346	0.0954704	0.0860416	0.105396
Cone__N4bp2	1.27785	1.44941	1.4028	1.37189	1.47402	1.35485	1.48376	1.32517	1.46704
Cone__Rhoh	0.0192025	0.00643016	0.00980886	0.0144513	0.00221145	0.0269214	0.00518542	0.00221478	0.00280091
Cone__Chrna9	0	0	0	0	0.00441952	0	0	0.00663415	0
Cone__9130230L23Rik	0	0	0	0	0	0	0	0	0
Cone__Rbm47	0.0192025	0	0.00327703	0.00362641	0.00441952	0	0	0	0.00280091
Cone__Gm26725	0	0	0	0	0	0	0	0	0
Cone__1700126H18Rik	0	0	0	0	0.00221145	0	0	0	0
Cone__Nsun7	0.01283	0.00321866	0.00654664	0.010852	0.0219635	0.0135235	0.0103523	0.00883878	0.0139505
Cone__Apbb2	1.2154	1.32631	1.27306	1.34642	1.33092	1.3506	1.33829	1.25074	1.33658
Cone__Uchl1os	0.0255469	0.00963452	0.00980886	0	0.00221145	0.00542461	0.00518542	0.00663415	0
Cone__Uchl1	0.796557	0.714587	0.576468	0.50108	0.530941	0.532472	0.389195	0.517742	0.413929	1	young
Cone__Limch1	2.44349	2.60806	2.75122	3.02327	2.92647	2.97832	2.82957	2.87588	2.74829	7	old
Cone__Gm15949	0	0.00321866	0	0.00362641	0.00221145	0	0.00518542	0.00442616	0.0139505
Cone__Gm15948	0	0.00963452	0.0195515	0.0180416	0.00662422	0.0135235	0.0155007	0.01104	0.0139505
Cone__Phox2b	0	0	0	0.00362641	0	0	0	0	0
Cone__Gm42670	0.0192025	0.00963452	0.0292287	0.00724374	0.0132182	0.0269214	0.0155007	0.0176237	0.0167245
Cone__Tmem33	0.774125	0.676788	0.632566	0.573626	0.651373	0.575048	0.674388	0.692494	0.751937	6	middle
Cone__Slc30a9	1.16456	1.1804	1.18489	0.96819	1.16614	1.1312	1.17533	1.14045	1.32543
Cone__Gm43698	0	0.00321866	0.00327703	0.00724374	0.00662422	0.00271486	0.00518542	0.00442616	0.0055964
Cone__Bend4	0.11751	0.0630472	0.0735503	0.0673898	0.094233	0.0946528	0.0906001	0.0628871	0.120949
Cone__Gm26756	0	0.00963452	0	0.00362641	0.00441952	0.00271486	0.018068	0.00442616	0.0111712
Cone__C330024D21Rik	0	0	0	0.00362641	0.00221145	0	0	0.00221478	0
Cone__Shisa3	0	0	0.00327703	0	0.00221145	0.00271486	0.00259504	0.00221478	0.00280091
Cone__Atp8a1	1.02271	1.10301	1.05355	1.04587	1.07138	1.08712	1.13923	1.10069	1.19558	10	old
Cone__Gm15478	0.0255469	0.056865	0.0515597	0.101633	0.050025	0.0507284	0.0610278	0.0543743	0.0523092
Cone__Gm15477	0.0192025	0.0128318	0.00980886	0.00362641	0.00441952	0.016213	0.0103523	0.00663415	0.030515
Cone__Gm21905	0	0	0	0	0.00221145	0	0	0	0
Cone__4930425K10Rik	0	0	0	0	0	0	0	0	0
Cone__Gm5108	0	0	0	0	0	0	0.00259504	0	0
Cone__Grxcr1	0	0	0.00327703	0	0.00221145	0	0.00259504	0.00442616	0
Cone__Kctd8	0.17	0.141094	0.113521	0.084613	0.125001	0.132329	0.0978995	0.143356	0.164125
Cone__Yipf7	0	0	0	0	0	0	0	0	0
Cone__Guf1	0.478237	0.510318	0.506601	0.472579	0.562754	0.558537	0.59751	0.558948	0.550365	8	old
Cone__Gnpda2	0.382626	0.337486	0.433177	0.352587	0.409564	0.36534	0.391177	0.426685	0.438963
Cone__Gabrg1	0.0255469	0.016022	0.00980886	0.0144513	0.00662422	0.0188976	0.00518542	0.0176237	0.0139505
Cone__Gabra2	0.192729	0.189932	0.0952108	0.115106	0.131076	0.147129	0.140936	0.137323	0.169121
Cone__Cox7b2	0.00642926	0	0	0	0	0.00271486	0.00259504	0	0
Cone__Gabra4	0.0381527	0.00643016	0	0	0.0110235	0.00271486	0.018068	0.01104	0.00838648
Cone__Gabrb1	0.0691935	0.0412927	0.0547218	0.0323142	0.050025	0.0375508	0.0359125	0.0415101	0.0577067
Cone__Gm38562	0	0.00643016	0	0	0	0	0	0	0
Cone__Commd8	0.242598	0.175739	0.204593	0.144967	0.184635	0.124872	0.196392	0.161305	0.206047
Cone__Corin	0	0.00321866	0.00327703	0	0.0110235	0	0.00259504	0.00221478	0.00280091
Cone__Gm20647	0	0.00321866	0	0	0	0.00271486	0	0	0
Cone__AU023070	0	0	0	0	0	0	0	0	0
Cone__Nfxl1	0.316899	0.264254	0.224386	0.249458	0.311322	0.311615	0.290713	0.288339	0.375545
Cone__Zar1	0	0	0	0	0.00221145	0	0.00259504	0	0
Cone__Gm5868	0	0	0	0	0.00221145	0.00542461	0	0	0
Cone__Cnga1	3.58397	3.28288	3.41631	2.83867	2.58483	2.8322	2.60507	3.04708	3.03734	1	young
Cone__4933408A14Rik	0	0	0	0	0	0	0	0	0
Cone__Nipal1	0.0318636	0.0783877	0.0483907	0.021623	0.0392966	0.0454718	0.0560396	0.050099	0.0657652
Cone__Txk	0	0.00321866	0.00654664	0.00724374	0.00882555	0.00542461	0.00777115	0.00663415	0.0111712
Cone__Tec	0.0444145	0.072271	0.0483907	0.0673898	0.102502	0.102267	0.157332	0.123147	0.141428	8	old
Cone__Slain2	0.589475	0.700776	0.6681	0.631023	0.67513	0.621712	0.761234	0.637987	0.79135
Cone__Gm10135	0.0875024	0.0875143	0.181635	0.111749	0.127029	0.0971954	0.117186	0.141348	0.102788
Cone__Slc10a4	0	0.00643016	0.00327703	0.00362641	0.00882555	0.00271486	0.00777115	0.00442616	0.0055964
Cone__Fryl	2.64545	2.69472	2.75997	2.77325	2.74162	2.83334	2.8019	2.71977	2.6672	5	middle
Cone__1700071G01Rik	0	0	0	0	0	0.00271486	0	0	0.00280091
Cone__Gm17207	0.00642926	0.0255504	0.0515597	0.0251955	0.0414487	0.040196	0.0510341	0.0371965	0.0468914
Cone__Gm34411	0.0255469	0.0192051	0.00980886	0	0.0132182	0.00542461	0.0206308	0.0132379	0.0222565
Cone__1700025M24Rik	0	0.00321866	0.00327703	0.00724374	0.00441952	0.00542461	0.00259504	0.00442616	0.0055964
Cone__Ociad1	1.01316	1.00847	1.063	0.940078	1.04051	1.05347	1.02262	1.15147	1.17213	10	old
Cone__Ociad2	0.111558	0.0444206	0.0324401	0.0777484	0.0606743	0.0637867	0.0832637	0.0839519	0.0630841
Cone__Cwh43	0	0.00321866	0	0	0.00221145	0	0	0	0.0055964
Cone__Dcun1d4	0.38756	0.319523	0.274068	0.276689	0.329048	0.311615	0.346934	0.300988	0.309211
Cone__Lrrc66	0.00642926	0.00963452	0.00980886	0.00362641	0.00662422	0.0108289	0.00259504	0.00663415	0.0139505
Cone__Sgcb	0.2908	0.282913	0.358376	0.267669	0.313104	0.333346	0.284329	0.366065	0.290994
Cone__Spata18	0	0.00321866	0.00327703	0.00724374	0.00441952	0.0135235	0.00259504	0	0.00838648
Cone__1700019F05Rik	0	0	0	0	0	0	0	0	0
Cone__C78283	0	0.00321866	0	0	0	0	0	0	0
Cone__Usp46	0.987394	0.974434	1.12147	1.15751	1.04695	1.07813	1.10583	1.1344	1.05558
Cone__Usp46os1	0.0630385	0.0753326	0.0673014	0.0673898	0.064912	0.0481025	0.0758897	0.0458109	0.0630841
Cone__Usp46os2	0.0753223	0.0350164	0.0890552	0.0429267	0.0627947	0.0454718	0.0709527	0.0565072	0.0387264
Cone__Dancr	0.352662	0.306555	0.345523	0.456792	0.323753	0.356878	0.328436	0.333014	0.249146
Cone__Rasl11b	0.00642926	0	0.00980886	0.00362641	0.00221145	0.00812929	0.00259504	0.01104	0.00280091
Cone__Scfd2	0.567903	0.617116	0.698742	0.614517	0.714776	0.663486	0.747376	0.578375	0.659114
Cone__Fip1l1	1.12965	1.15313	1.10326	1.01566	1.13725	1.13739	1.22618	1.16042	1.24373	10	old
Cone__Lnx1	0.0995805	0.105596	0.110486	0.0393979	0.104562	0.0869979	0.107575	0.112935	0.0870373
Cone__Gm15984	0	0.00321866	0	0	0	0	0	0	0
Cone__Gm15985	0	0	0	0	0	0	0	0	0
Cone__Gm42575	0	0	0	0	0	0	0	0	0
Cone__Gm6116	0	0	0	0	0.00221145	0	0	0	0
Cone__Chic2	0.700698	0.76286	0.74254	0.628676	0.803676	0.697397	0.868976	0.786726	0.860923
Cone__Gsx2	0	0.00643016	0	0	0	0	0.00259504	0.00221478	0
Cone__Gm19583	0.00642926	0.00321866	0	0	0.00221145	0	0	0	0
Cone__Pdgfra	0.0192025	0	0.0130637	0.00724374	0.00441952	0	0.0103523	0	0.00280091
Cone__Gm42802	0	0	0	0	0	0	0	0	0
Cone__Gm42800	0	0	0	0	0	0	0	0	0
Cone__Kit	0.01283	0.00643016	0.00980886	0.00362641	0.00221145	0.00812929	0.00259504	0.00442616	0.0055964
Cone__Gm43101	0	0	0.00327703	0	0	0.00271486	0	0	0
Cone__Gm43100	0	0	0	0	0	0	0	0	0
Cone__Gm19590	0	0	0	0	0	0	0	0	0
Cone__Gm28865	0	0	0	0	0	0	0	0	0
Cone__Kdr	0.26422	0.198382	0.116551	0.105013	0.112772	0.104796	0.0906001	0.0902118	0.133783	1	young
Cone__Gm32780	0	0	0	0	0	0	0	0	0.00280091
Cone__Srd5a3	0.0935541	0.0661283	0.0828732	0.0982449	0.064912	0.0637867	0.053539	0.0692389	0.0684415
Cone__Tmem165	0.836797	0.777972	0.89322	0.890015	0.882621	0.876804	0.810938	0.810933	0.899007
Cone__Clock	1.38535	1.49813	1.52411	1.39831	1.51564	1.54937	1.53036	1.48336	1.61807
Cone__Gm7467	0.175716	0.114553	0.295611	0.227917	0.238154	0.260356	0.198657	0.227167	0.2109
Cone__Pdcl2	0.00642926	0.016022	0.0356444	0.0323142	0.0132182	0.0188976	0.018068	0.0132379	0.0111712
Cone__4930432L08Rik	0	0	0.00980886	0.00362641	0.00441952	0.00271486	0.00259504	0.00442616	0.00280091
Cone__Nmu	0	0	0	0	0	0	0	0.00221478	0
Cone__Gm7271	0.00642926	0.00321866	0.00327703	0	0	0.00271486	0	0	0.00280091
Cone__Exoc1	0.505727	0.55706	0.574267	0.506202	0.582102	0.549282	0.54329	0.587254	0.64484
Cone__Cep135	0.55041	0.55706	0.552062	0.490781	0.535529	0.504012	0.509022	0.500612	0.588155
Cone__C530008M17Rik	1.02588	0.895222	0.905532	0.911408	0.794773	0.705752	0.693787	0.692494	0.701108	3	young
Cone__Aasdh	0.2908	0.248066	0.241137	0.363917	0.29518	0.313803	0.301291	0.234722	0.29557
Cone__Ppat	0.226166	0.309158	0.271352	0.212331	0.258648	0.239792	0.254157	0.232837	0.309211
Cone__Paics	0.567903	0.528303	0.511212	0.467336	0.463526	0.417137	0.414749	0.508423	0.52526	6	middle
Cone__Srp72	0.762777	0.840489	0.724783	0.758832	0.699866	0.732166	0.654725	0.798243	0.783227
Cone__Arl9	0.0192025	0.0350164	0.0260102	0.0251955	0.0154095	0.0135235	0.023189	0.0219962	0.030515
Cone__1700112J05Rik	0	0.00321866	0.00654664	0.00362641	0.00441952	0.00542461	0	0.00883878	0
Cone__Thegl	0	0	0	0	0.00662422	0	0	0	0
Cone__Hopx	0.792842	0.838689	1.06457	1.06335	0.958608	1.06391	0.90271	0.891998	0.853183
Cone__Hopxos	0.0318636	0.031868	0.0356444	0.0323142	0.0414487	0.0507284	0.0308366	0.0371965	0.0387264
Cone__Gm15831	0.00642926	0	0	0	0	0.00271486	0	0	0
Cone__Chaer1	0	0	0	0	0	0	0	0	0
Cone__Spink2	0	0	0	0.010852	0.00441952	0	0.00259504	0	0.00280091
Cone__Rest	0.209544	0.303947	0.31156	0.291598	0.309537	0.271655	0.288588	0.324189	0.364699
Cone__Noa1	0.175716	0.215134	0.172931	0.164537	0.157112	0.134806	0.100324	0.153356	0.193843	3	young
Cone__Polr2b	0.728187	0.668703	0.587427	0.614517	0.63579	0.651426	0.679262	0.691121	0.719954
Cone__Igfbp7	0.18708	0.144013	0.0982787	0.138385	0.112772	0.124872	0.200919	0.204264	0.126096
Cone__Gm34648	0	0	0	0	0	0	0	0	0
Cone__Gm34728	0.01283	0	0	0	0.00441952	0	0.00259504	0	0
Cone__1700017L05Rik	0	0	0	0	0	0	0	0	0
Cone__Gm42761	0	0	0	0	0	0	0	0	0
Cone__Adgrl3	0.377675	0.242629	0.167099	0.115106	0.102502	0.14958	0.114789	0.112935	0.258551	1	young
Cone__Gm16054	0.0192025	0	0.00327703	0	0.00662422	0	0.00259504	0	0.00838648
Cone__1700031L13Rik	0	0	0	0	0	0.00271486	0	0.00221478	0
Cone__Tecrl	0.01283	0.0128318	0.00654664	0	0.00221145	0.00812929	0	0.00221478	0
Cone__Epha5	1.03848	0.915863	0.714823	0.583352	0.570226	0.44535	0.559242	0.495904	0.531092	1	young
Cone__Gm43532	0	0	0	0	0	0	0	0	0.00280091
Cone__Gm43567	0	0	0	0	0	0	0	0	0
Cone__Cenpc1	1.02904	1.06038	1.08482	1.1112	1.14728	1.17037	1.20042	1.15943	1.14956	7	old
Cone__Stap1	0	0.0128318	0.0163112	0.010852	0	0.00542461	0.00518542	0.00221478	0.00280091
Cone__Uba6	0.743663	0.625494	0.624076	0.568738	0.668183	0.65833	0.656374	0.668987	0.763544
Cone__Gnrhr	0	0.00321866	0	0	0	0	0	0.00221478	0
Cone__Tmprss11c	0	0	0	0	0	0	0	0	0
Cone__Tmprss11d	0.0935541	0.072271	0.0828732	0.108385	0.079647	0.0818721	0.0881588	0.0565072	0.0843953
Cone__Tmprss11a	0	0	0	0	0	0.00271486	0	0.00442616	0.00280091
Cone__Tmprss11g	0	0	0	0.00362641	0	0	0	0	0
Cone__Tmprss11f	0	0	0.0130637	0.00362641	0.00662422	0.00812929	0.0129288	0	0.00838648
Cone__Tmprss11b	0	0	0	0	0	0	0	0	0
Cone__Gm43056	0	0	0	0	0	0	0	0	0
Cone__Tmprss11e	0.00642926	0.00643016	0	0	0	0	0	0.00442616	0.0055964
Cone__Gm16579	0.0568572	0.00643016	0.0227844	0.010852	0.0154095	0.0135235	0.00518542	0.00663415	0.0250146
Cone__Gm43057	0.00642926	0	0.00980886	0.010852	0	0	0.00259504	0.00442616	0.00838648
Cone__Ythdc1	1.79675	1.82627	1.77286	1.62004	1.70675	1.74284	1.77917	1.74177	1.7347
Cone__Ugt2b34	0	0	0	0	0.00221145	0	0	0	0
Cone__Ugt2b1	0	0	0	0	0	0	0	0	0
Cone__Ugt2b35	0	0	0	0	0	0	0.00259504	0	0
Cone__Ugt2b36	0	0	0	0	0	0	0	0	0
Cone__Ugt2b5	0	0	0	0	0	0	0	0	0
Cone__Ugt2b37	0	0	0	0	0	0	0	0	0
Cone__Ugt2a3	0	0	0	0	0	0	0	0	0
Cone__Ugt2b38	0	0	0	0	0	0	0	0	0
Cone__Ugt2a2	0	0	0	0	0	0	0	0	0
Cone__Ugt2a1	0	0.00321866	0	0	0	0	0	0	0
Cone__Sult1b1	0	0	0.00327703	0	0	0	0	0	0
Cone__Sult1d1	0	0	0	0	0	0	0	0	0
Cone__Sult1e1	0	0	0	0	0	0	0	0	0
Cone__Csn1s1	0	0	0	0	0	0.00542461	0.00259504	0	0
Cone__Csn2	0	0	0	0	0	0	0	0	0
Cone__Csn1s2a	0	0	0.00327703	0	0	0	0	0	0.00280091
Cone__Csn1s2b	0	0	0	0	0	0	0	0	0
Cone__Prr27	0	0	0	0	0	0.00271486	0	0	0
Cone__Gm42794	0	0	0	0	0	0	0	0	0
Cone__Odam	0	0	0	0	0	0	0	0	0
Cone__1700066N21Rik	0	0	0	0	0	0	0	0	0
Cone__BC037156	0	0	0	0	0	0	0	0	0
Cone__Csn3	0.00642926	0	0.00327703	0	0.00221145	0.00812929	0	0.00221478	0
Cone__BC051076	0	0	0	0	0	0	0	0	0
Cone__2310003L06Rik	0	0	0	0	0	0	0	0	0
Cone__Cabs1	0	0	0	0	0	0	0	0	0
Cone__Smr3a	0	0	0	0	0	0	0	0	0
Cone__Smr2	0	0	0	0	0	0	0	0	0
Cone__Gm11116	0	0	0	0	0	0	0	0	0
Cone__Gm11115	0	0	0	0	0	0	0	0	0
Cone__Gm7714	0	0.0412927	0.0227844	0.0251955	0.0154095	0.0269214	0.023189	0.0219962	0.030515
Cone__Prol1	0.01283	0.069203	0.0766647	0.0743038	0.0921583	0.0559659	0.0659988	0.0565072	0.113194
Cone__Amtn	0.0753223	0.126409	0.113521	0.091445	0.127029	0.104796	0.138579	0.0671247	0.136336
Cone__Ambn	0.141075	0.209572	0.295611	0.167773	0.34656	0.209561	0.332567	0.173149	0.377705
Cone__Enam	0.367722	0.41445	0.50429	0.380747	0.601193	0.396641	0.611178	0.371215	0.445154
Cone__Jchain	1.55941	1.64754	1.67146	1.76169	1.83821	1.69747	1.82827	1.77971	1.82768	8	old
Cone__Utp3	0.619144	0.546067	0.587427	0.531542	0.471528	0.471064	0.424459	0.525462	0.515487	1	young
Cone__Rufy3	2.81984	2.87596	2.70165	2.8792	2.83328	2.75942	2.87843	2.82517	2.7768
Cone__Grsf1	0.501181	0.532765	0.543084	0.521459	0.523262	0.521155	0.426393	0.51309	0.487764
Cone__Mob1b	0.861833	0.827838	0.928122	0.786461	0.858411	0.778844	0.840249	0.895577	0.886929
Cone__Dck	0.181409	0.161404	0.155364	0.218585	0.170939	0.193016	0.207682	0.215761	0.193843
Cone__Gm42912	0	0	0	0	0	0	0	0	0
Cone__Slc4a4	0.0814252	0.0192051	0.0163112	0.0144513	0.0175974	0.0188976	0.0129288	0.0436621	0.0055964
Cone__Gc	0	0	0	0	0.00221145	0	0	0	0
Cone__Npffr2	0	0	0.00327703	0	0	0	0	0.00221478	0.00280091
Cone__Adamts3	2.63822	2.73448	2.75706	2.50429	2.84688	2.7554	2.83358	2.78103	2.86987
Cone__Cox18	0.146906	0.15563	0.170018	0.218585	0.198202	0.214253	0.166619	0.210024	0.176582
Cone__Ankrd17	2.06814	2.11293	2.15003	1.95951	2.12164	2.01304	2.24085	2.08621	2.23448
Cone__Gm9958	0.129341	0.129358	0.229991	0.19974	0.180735	0.211909	0.180437	0.221475	0.225361
Cone__Alb	0	0	0.00327703	0	0	0	0	0	0.00280091
Cone__Afp	0	0	0	0	0	0.00271486	0	0	0
Cone__Gm43449	0	0	0	0	0	0	0	0	0
Cone__Afm	0.00642926	0.00643016	0.0130637	0.00362641	0.0197821	0.016213	0.0206308	0.01104	0.00838648
Cone__Gm42109	0	0	0	0	0	0	0	0	0
Cone__Albfm1	0	0.00321866	0	0	0	0	0	0	0
Cone__Rassf6	0	0.00321866	0.00327703	0	0.00221145	0	0	0	0.0055964
Cone__Cxcl5	0	0	0	0	0	0.00271486	0	0	0
Cone__Ppbp	0	0	0	0	0	0	0	0	0
Cone__Pf4	0.00642926	0.00321866	0	0	0	0	0	0	0
Cone__Cxcl3	0	0	0	0	0	0	0	0	0
Cone__Cxcl15	0	0	0.00327703	0	0	0	0	0	0
Cone__Gm43086	0	0	0	0	0	0	0	0	0
Cone__Cxcl1	0	0	0	0	0	0.00271486	0	0	0
Cone__Cxcl2	0	0	0	0	0	0	0	0	0
Cone__Gm42530	0	0	0	0	0	0	0	0	0
Cone__Mthfd2l	0.392478	0.409607	0.464424	0.459435	0.447386	0.435337	0.373241	0.447964	0.401248
Cone__Epgn	0	0	0	0	0	0	0	0	0
Cone__Gm19610	0	0	0	0	0	0	0	0	0
Cone__Ereg	0	0	0	0	0	0	0	0	0
Cone__Areg	0.00642926	0.00321866	0	0.00362641	0.00221145	0.00271486	0	0.00663415	0.0055964
Cone__Gm19619	0	0.00321866	0	0	0	0	0.00259504	0	0.00280091
Cone__Btc	0.519278	0.512579	0.744499	0.563834	0.702588	0.641009	0.651421	0.696602	0.673248
Cone__Parm1	0.0568572	0.031868	0.0130637	0.0323142	0.0197821	0.0375508	0.0384438	0.0458109	0.0332573
Cone__Gm28271	0	0	0	0	0	0	0	0	0
Cone__1700063O14Rik	0	0	0	0	0	0	0	0	0
Cone__Gm43688	0	0	0	0	0	0	0	0	0
Cone__Rchy1	0.55041	0.532765	0.522676	0.600217	0.58653	0.589568	0.559242	0.582822	0.548449
Cone__Odaph	0	0.00321866	0	0	0	0	0.00259504	0	0
Cone__Cdkl2	0.421634	0.471338	0.490345	0.503643	0.517089	0.562223	0.512668	0.530074	0.575041	8	old
Cone__G3bp2	1.1703	1.26596	1.18201	1.10446	1.14728	1.13739	1.18336	1.29206	1.10725
Cone__Uso1	0.907204	0.884789	0.833718	0.805284	0.882621	0.833238	0.881719	0.864262	0.909493
Cone__U90926	0.0192025	0	0	0.0144513	0.00882555	0.00812929	0.00518542	0.00221478	0.0055964
Cone__Ppef2	1.17886	1.35179	1.32636	1.3775	1.25784	1.39777	1.3798	1.32251	1.21745
Cone__Naaa	0.285523	0.322103	0.335158	0.294561	0.339581	0.242091	0.299182	0.350504	0.306946
Cone__Sdad1	0.198356	0.161404	0.187409	0.221702	0.266029	0.214253	0.238831	0.196548	0.198737
Cone__Gm43599	0.0192025	0.0128318	0.0324401	0.010852	0.0284878	0.0295861	0.0206308	0.01104	0.0167245
Cone__Cxcl9	0	0	0	0	0	0	0	0	0
Cone__Art3	0.0192025	0.0255504	0.00327703	0.00724374	0.00221145	0.00542461	0.00518542	0.00883878	0.00280091
Cone__Cxcl10	0.00642926	0	0	0	0.00221145	0	0	0	0
Cone__Nup54	0.38756	0.399871	0.386255	0.369549	0.329048	0.417137	0.375245	0.444711	0.424413
Cone__Scarb2	0.770352	0.678802	0.567641	0.546536	0.549206	0.573223	0.52355	0.569441	0.61769	1	young
Cone__Fam47e	0	0	0	0.0180416	0.00221145	0.00271486	0.00259504	0	0.00280091
Cone__Stbd1	0	0.00963452	0.00327703	0.00362641	0.00441952	0.00271486	0.00518542	0.00663415	0.00280091
Cone__Ccdc158	0.01283	0.00963452	0.00327703	0.00362641	0.00441952	0.00271486	0.00518542	0.00663415	0.0055964
Cone__Shroom3	1.25103	1.31211	1.47302	1.42965	1.408	1.44544	1.48932	1.38325	1.44456
Cone__Gm20500	0	0	0	0	0	0	0	0	0
Cone__Sowahb	0.01283	0.00963452	0	0.00724374	0	0.0108289	0	0.00663415	0.00280091
Cone__Sept11	0.352662	0.293468	0.268631	0.294561	0.271539	0.242091	0.269322	0.253436	0.344968
Cone__Ccni	0.774125	0.743744	0.6681	0.631023	0.702588	0.62524	0.59751	0.711568	0.664431
Cone__2010109A12Rik	0.0568572	0.053764	0.0952108	0.105013	0.0900806	0.112358	0.0881588	0.10883	0.0817486
Cone__Ccng2	0.17	0.141094	0.119574	0.118454	0.127029	0.132329	0.136218	0.131265	0.110599
Cone__Gm16427	0	0	0	0	0	0	0	0	0
Cone__C87414	0	0	0	0	0	0	0	0.00221478	0
Cone__Gm7792	0	0	0	0	0	0	0	0	0
Cone__Gm16429	0	0	0	0	0	0	0	0	0
Cone__BC061212	0	0	0	0	0	0	0	0	0
Cone__Gm6351	0	0	0	0	0	0	0	0	0
Cone__Gm3106	0	0	0	0	0	0	0	0	0
Cone__A430089I19Rik	0	0	0	0	0	0	0	0	0
Cone__Gm6502	0	0	0	0	0	0	0	0	0
Cone__AA792892	0	0	0	0.00362641	0	0	0	0.00442616	0
Cone__Gm7682	0	0	0	0	0	0	0	0	0
Cone__Gm3139	0	0	0	0	0	0	0	0	0
Cone__Gm3147	0	0	0	0	0	0	0	0	0
Cone__Gm6509	0	0	0	0	0	0	0	0	0
Cone__Gm6205	0	0	0	0	0	0	0	0	0
Cone__Gm3183	0	0	0	0	0	0	0	0	0
Cone__Gm6367	0	0	0	0	0	0	0	0	0
Cone__Gm7942	0	0	0	0	0	0	0	0	0
Cone__Gm16513	0	0	0	0	0	0	0	0	0
Cone__Gm10424	0	0	0	0	0	0	0	0	0
Cone__Gm3259	0	0	0	0	0	0	0	0	0
Cone__D5Ertd577e	0	0	0	0	0	0	0	0	0
Cone__Gm7971	0	0	0	0	0	0	0	0	0
Cone__Gm7978	0	0	0	0	0	0	0	0	0
Cone__Gm7982	0	0	0	0	0	0	0	0	0
Cone__E330014E10Rik	0	0	0	0	0	0	0	0	0
Cone__Cxcl13	0.01283	0.0128318	0.00327703	0.00362641	0.0110235	0.00271486	0	0.00883878	0.0055964
Cone__Cnot6l	1.78371	1.705	1.67352	1.3747	1.73362	1.6156	1.80987	1.63735	1.91799
Cone__Mrpl1	0.352662	0.517089	0.497334	0.369549	0.484241	0.528709	0.496189	0.51309	0.606685
Cone__Fras1	0.0192025	0.0223813	0.0195515	0.0180416	0.0197821	0.00812929	0.023189	0.0198116	0.0277674
Cone__Gm33050	0	0	0	0	0	0	0	0	0
Cone__Gm42604	0	0	0	0	0	0	0	0	0
Cone__Anxa3	0.01283	0.00643016	0	0	0.00221145	0	0.00518542	0.00442616	0.0055964
Cone__1700016F12Rik	0	0	0	0	0	0	0	0	0
Cone__Gm42601	0	0	0	0	0	0	0	0	0
Cone__Gm33370	0.01283	0.0287127	0.0163112	0.00362641	0.00882555	0.00271486	0.0103523	0.00221478	0.00838648
Cone__Gm8013	0.00642926	0.031868	0.0195515	0.010852	0.00441952	0.0269214	0.00777115	0.0154325	0.0055964
Cone__Gm9484	0.01283	0.0381579	0.0704293	0.0393979	0.0670263	0.0767279	0.0333768	0.0565072	0.0441749
Cone__Bmp2k	0.478237	0.404747	0.462044	0.346888	0.42613	0.425254	0.422522	0.35917	0.513524
Cone__Paqr3	0.226166	0.189932	0.198888	0.218585	0.20013	0.216594	0.191851	0.184896	0.206047
Cone__Gm33609	0	0.00643016	0.00327703	0	0	0	0.00518542	0.00221478	0.00280091
Cone__Gm2861	0	0	0.00327703	0.00362641	0	0	0	0.00221478	0
Cone__Gm33969	0	0	0	0	0	0	0	0	0
Cone__Naa11	0	0	0.00327703	0	0.00221145	0	0.0103523	0.00221478	0.00280091
Cone__4930467D21Rik	0	0	0.00327703	0.00362641	0.00882555	0.00271486	0.00259504	0.00221478	0.0055964
Cone__Gk2	0	0	0	0	0	0	0	0	0.00280091
Cone__Antxr2	1.51049	1.64445	1.86401	1.85398	2.15133	2.06721	2.11759	2.16591	2.11466	8	old
Cone__Prdm8	0.762777	0.760959	0.74254	0.792763	0.841219	0.875324	0.83589	0.902707	0.810659	9	old
Cone__A730035I17Rik	0.0935541	0.0905437	0.221575	0.196575	0.176825	0.171462	0.189576	0.173149	0.120949
Cone__Fgf5	0.0875024	0.0783877	0.125601	0.177438	0.180735	0.230557	0.251978	0.22906	0.21332	9	old
Cone__Cfap299	0.0192025	0.0350164	0.0227844	0.021623	0.064912	0.0242517	0.0359125	0.0307017	0.0387264
Cone__Gm11111	0	0	0	0	0	0	0	0	0
Cone__1700010H22Rik	0	0.00321866	0	0	0	0	0	0	0.00280091
Cone__Bmp3	0.0444145	0.0350164	0.0163112	0.0287592	0.0110235	0.0135235	0.0103523	0.00883878	0.030515	1	young
Cone__Prkg2	0.0255469	0.016022	0.00327703	0.0180416	0.0154095	0.0135235	0.0129288	0.00442616	0.0167245
Cone__Gm43251	0	0.00643016	0.00327703	0	0.00441952	0.00271486	0	0	0
Cone__Rasgef1b	0.61073	0.80773	0.585242	0.421983	0.469931	0.437345	0.346934	0.4101	0.445154	3	young
Cone__Gm35394	0	0	0	0	0	0	0	0.00221478	0
Cone__Gm35172	0.01283	0.016022	0	0	0.00221145	0	0	0.00221478	0.00280091
Cone__Gm16227	0	0	0	0	0	0.00271486	0	0	0
Cone__4930405H06Rik	0	0	0	0	0	0	0	0	0
Cone__Gm16226	0.0381527	0.0412927	0.0163112	0.00724374	0.0175974	0.00812929	0.0206308	0.0154325	0.0167245
Cone__4930522N08Rik	0	0	0	0	0	0	0	0	0
Cone__Gm38413	0	0.00321866	0	0	0	0	0	0	0
Cone__Vamp9	0.123438	0.129358	0.131603	0.190224	0.137126	0.166628	0.164303	0.119071	0.161621
Cone__Hnrnpd	1.52176	1.60156	1.45279	1.39417	1.45154	1.47995	1.47631	1.5155	1.44764
Cone__Gm17092	0.296058	0.212355	0.265905	0.282671	0.228742	0.311615	0.251978	0.210024	0.232538
Cone__Hnrnpdl	1.29371	1.43399	1.40775	1.31611	1.27257	1.41825	1.27851	1.30378	1.24136
Cone__Enoph1	0.397378	0.319523	0.268631	0.264649	0.341329	0.337653	0.277917	0.309956	0.267895
Cone__Tmem150c	1.5396	1.51176	1.51954	1.6539	1.51641	1.65841	1.63693	1.61219	1.60983
Cone__Tmem150cos	0.0875024	0.0814363	0.0952108	0.0708509	0.0817397	0.0375508	0.0832637	0.0755629	0.105396
Cone__Gm9932	0.0255469	0.0412927	0.0483907	0.0499586	0.056424	0.0481025	0.0434931	0.0565072	0.0577067
Cone__2310034O05Rik	0.01283	0.00321866	0.00327703	0.0144513	0.0263163	0.0188976	0.0103523	0.01104	0.0222565
Cone__Sec31a	0.652321	0.712622	0.659817	0.692977	0.701228	0.745194	0.730255	0.675941	0.673248
Cone__5430416N02Rik	0.146906	0.117526	0.125601	0.101633	0.12297	0.154472	0.119578	0.125181	0.120949
Cone__Lin54	0.253449	0.220675	0.238359	0.231014	0.247506	0.282867	0.218884	0.249713	0.234922
Cone__Cops4	0.672676	0.710654	0.674281	0.66577	0.621475	0.654882	0.704984	0.735728	0.738557	10	old
Cone__Plac8	0.00642926	0	0	0.00362641	0	0	0	0.00442616	0
Cone__Coq2	0.700698	0.6359	0.734675	0.763117	0.783246	0.807074	0.696995	0.686997	0.651995	5	middle
Cone__Gm15777	0.0192025	0.0192051	0.0260102	0.00362641	0.0219635	0.0108289	0.023189	0.0154325	0.0332573
Cone__Hpse	0.0192025	0	0.00980886	0.0251955	0	0.00812929	0.00777115	0.0154325	0.0111712
Cone__Helq	0.580885	0.541647	0.531782	0.656586	0.523262	0.552991	0.536143	0.546861	0.50762
Cone__Mrps18c	0.546004	0.528303	0.589609	0.52651	0.513993	0.560381	0.453201	0.590202	0.497726
Cone__Abraxas1	0.660498	0.45967	0.578667	0.647342	0.620036	0.699072	0.636461	0.616463	0.601151
Cone__Gm43514	0.0255469	0.056865	0.0452146	0.0287592	0.0521612	0.0481025	0.0684779	0.0415101	0.0764405
Cone__4930458D05Rik	0.585187	0.567969	0.587427	0.765255	0.724184	0.64449	0.777993	0.6634	0.62498
Cone__Gpat3	0.971052	0.914155	0.879019	1.00122	0.976714	0.943319	1.01621	0.928557	0.94924
Cone__Gm36793	0	0	0	0	0	0	0	0	0
Cone__Gm20484	0	0	0	0	0	0	0	0	0
Cone__Nkx6-1	0	0	0	0	0	0	0.00259504	0.00221478	0
Cone__Gm42133	0	0	0	0	0	0	0	0	0
Cone__9430085M18Rik	0.00642926	0	0	0	0	0.00271486	0	0	0
Cone__Cds1	1.74579	1.75932	1.71007	1.7412	1.79613	1.64196	1.72834	1.8521	1.86817
Cone__Wdfy3	1.9091	2.03014	1.98331	2.06219	2.07827	2.11755	2.07384	2.04114	2.08324	7	old
Cone__Gm20548	0.0753223	0.072271	0.057877	0.0499586	0.056424	0.074149	0.0635154	0.0543743	0.0603979
Cone__Gm29707	0.01283	0.031868	0.0227844	0.0323142	0.00882555	0.0375508	0.0206308	0.00663415	0.0250146
Cone__1700013M08Rik	0	0	0	0	0	0	0	0	0
Cone__Arhgap24	1.63604	1.65472	1.83211	1.59382	1.81386	1.77416	1.83192	1.78808	1.8094
Cone__Mapk10	0.181409	0.135238	0.158307	0.118454	0.135113	0.134806	0.0734233	0.141348	0.141428
Cone__4930429D17Rik	0.00642926	0.00643016	0.00327703	0	0.00221145	0.00542461	0	0	0
Cone__1700021F02Rik	0	0	0	0	0	0	0	0	0
Cone__5430427N15Rik	0.00642926	0	0	0	0	0.00271486	0	0	0.00280091
Cone__Ptpn13	0.957843	0.97771	1.15427	1.2008	1.27349	1.26951	1.19589	1.213	1.24846	7	old
Cone__Gm42620	0.0935541	0.0783877	0.0420316	0.0673898	0.0859162	0.0507284	0.0485248	0.07135	0.079097
Cone__Slc10a6	0.00642926	0	0	0	0	0	0	0	0
Cone__1700016H13Rik	0	0	0	0	0	0	0	0	0
Cone__Aff1	2.68507	2.88253	2.78636	2.92773	2.89141	2.8436	2.92875	2.77684	2.80395
Cone__Klhl8	0.2908	0.357744	0.308914	0.323866	0.344818	0.333346	0.36318	0.291965	0.320481
Cone__Hsd17b13	0	0	0	0	0	0	0	0	0
Cone__Hsd17b11	0.0192025	0.0192051	0.0130637	0.0144513	0.00662422	0.00271486	0.0129288	0.0219962	0.0139505
Cone__Nudt9	0.377675	0.362764	0.345523	0.352587	0.377554	0.380032	0.334628	0.357441	0.336112
Cone__Gm17660	0.00642926	0.0128318	0.00327703	0	0.00882555	0.0108289	0	0.00663415	0.0111712
Cone__Sparcl1	0.94116	0.678802	0.485666	0.446171	0.481074	0.536224	0.412799	0.536201	0.704553
Cone__Gm26703	0	0	0	0.00362641	0.00221145	0.00271486	0	0	0.00280091
Cone__Dspp	0	0	0	0	0	0	0	0	0
Cone__Dmp1	0	0	0.00327703	0	0	0	0	0	0
Cone__Gm31048	0	0	0	0	0	0	0	0	0
Cone__Ibsp	0	0	0	0	0	0	0	0	0
Cone__Mepe	0	0	0	0	0	0	0	0	0
Cone__Spp1	0.285523	0.149833	0.110486	0.105013	0.129054	0.159346	0.117186	0.125181	0.136336
Cone__Pkd2	0.818645	0.716549	0.744499	0.790666	0.813783	0.808626	0.848927	0.789293	0.770135
Cone__BC005561	0.934433	0.827838	0.921209	1.03173	0.889805	0.997405	0.884535	0.937843	0.880852
Cone__D930016D06Rik	0.501181	0.519339	0.420976	0.546536	0.509336	0.425254	0.449401	0.462514	0.46763
Cone__Zfp951	0.111558	0.0935668	0.0828732	0.0982449	0.118899	0.169047	0.175845	0.104714	0.156599
Cone__Abcg3	0	0	0	0	0	0	0.00259504	0	0
Cone__Gbp8	0	0	0.00980886	0	0	0	0.00518542	0.00221478	0
Cone__Gbp9	0	0	0	0.00362641	0	0	0	0.00663415	0.0055964
Cone__Gbp4	0	0	0	0	0	0	0	0.00442616	0
Cone__Gbp10	0	0	0	0	0	0	0	0	0.00280091
Cone__Gbp6	0.00642926	0.00643016	0.00327703	0.00362641	0.00221145	0.00812929	0.0103523	0.01104	0.00838648
Cone__Gm26519	0	0	0	0	0	0	0	0	0
Cone__Gm32051	0	0	0.00654664	0	0.00441952	0.00271486	0	0.00442616	0
Cone__Lrrc8b	1.59824	1.55077	1.47774	1.44573	1.50398	1.49449	1.66012	1.51239	1.70405
Cone__Lrrc8c	0.0444145	0.0255504	0.0195515	0.00724374	0.0132182	0.0135235	0.018068	0.01104	0.0167245	1	young
Cone__C230066G23Rik	0	0	0	0	0	0	0	0	0
Cone__Lrrc8d	0.411981	0.392526	0.37365	0.361093	0.330809	0.339802	0.367213	0.329491	0.304678	3	young
Cone__Lrrc8dos	0	0	0.00980886	0.010852	0.00441952	0.00271486	0.00259504	0.00221478	0.00280091
Cone__Zfp326	0.732072	0.789203	0.712823	0.647342	0.7322	0.733801	0.736504	0.697969	0.690724
Cone__Gm32736	0	0	0.00327703	0	0	0	0	0	0
Cone__Gm32921	0	0	0	0	0	0	0	0	0
Cone__4930458A03Rik	0	0	0	0	0	0	0	0	0
Cone__4930432H08Rik	0	0	0	0	0	0	0	0	0
Cone__Gm42916	0	0	0	0	0	0	0	0	0
Cone__Barhl2	0.0192025	0.0506562	0.0227844	0.0464469	0.0263163	0.0375508	0.0155007	0.0371965	0.0111712
Cone__Gm26872	0	0.00321866	0	0	0	0	0	0	0
Cone__Gm28050	0.0318636	0.0350164	0.0673014	0.0534617	0.0414487	0.0611845	0.0434931	0.0415101	0.0603979
Cone__Gm29464	0	0	0	0	0	0	0	0	0
Cone__Gm17304	0	0	0	0	0	0	0	0	0
Cone__Zfp644	1.65663	1.6881	1.6083	1.44706	1.50866	1.52124	1.61928	1.51627	1.71263
Cone__Hfm1	0.0506493	0.0506562	0.0828732	0.088033	0.0457432	0.0818721	0.0460111	0.050099	0.0222565
Cone__Cdc7	0.226166	0.285559	0.24391	0.285653	0.228742	0.223592	0.254157	0.244109	0.239679
Cone__Gm33474	0	0	0	0	0	0	0	0	0
Cone__Tgfbr3	0.123438	0.15852	0.276778	0.320962	0.336078	0.324693	0.324293	0.376347	0.340547	7	old
Cone__Brdt	0.17	0.108588	0.146499	0.167773	0.149151	0.159346	0.168931	0.157336	0.128663
Cone__Gm42902	0.00642926	0.00321866	0.0163112	0.00362641	0.00662422	0.016213	0.00259504	0	0.00280091
Cone__Ephx4	0.0630385	0.0350164	0.0388415	0.0358604	0.0154095	0.040196	0.0257427	0.0241775	0.0332573
Cone__Gm17202	0.00642926	0.00321866	0.00654664	0.010852	0.0154095	0	0.0129288	0.0132379	0.00838648
Cone__Lpcat2b	0	0.00321866	0	0	0.00221145	0	0	0	0
Cone__Btbd8	0.676713	0.706711	0.613393	0.626326	0.66679	0.743572	0.611178	0.681479	0.697655
Cone__1700028K03Rik	0.337444	0.452624	0.485666	0.402886	0.484241	0.363229	0.488804	0.371215	0.418132
Cone__Glmn	2.25117	2.41856	2.32784	2.45283	2.57037	2.43849	2.43154	2.44484	2.39394
Cone__Rpap2	0.332335	0.438427	0.450086	0.573626	0.517089	0.558537	0.518119	0.523922	0.46357	7	old
Cone__A930041C12Rik	0.464293	0.337486	0.420976	0.326764	0.334324	0.37585	0.290713	0.308167	0.358152
Cone__Gm26692	0.0192025	0.031868	0.0324401	0.0429267	0.0542942	0.0481025	0.0510341	0.0436621	0.0468914	7	old
Cone__4930428O21Rik	0	0	0	0	0	0	0	0	0
Cone__Gfi1	0	0	0	0.00362641	0	0	0	0	0
Cone__A430072P03Rik	0	0	0	0	0	0	0	0	0
Cone__Evi5	1.11187	1.16467	1.15427	1.08062	1.22034	1.21202	1.27851	1.15843	1.19436
Cone__Ube2d2b	0	0	0	0	0.00221145	0	0	0.00221478	0
Cone__Rpl5	2.0292	1.77352	1.65175	1.49294	1.41963	1.57148	1.42015	1.57325	1.51884	1	young
Cone__Dipk1a	0.311717	0.24535	0.337756	0.375159	0.287947	0.346229	0.328436	0.389943	0.297852
Cone__Mtf2	0.84758	0.836886	0.844721	0.840182	0.928691	0.890062	0.857554	0.913338	0.905009	9	old
Cone__Tmed5	0.454922	0.390069	0.355815	0.443503	0.406228	0.354754	0.391177	0.420074	0.403369
Cone__Ccdc18	0.0255469	0.016022	0.0547218	0.0464469	0.0263163	0.0295861	0.0384438	0.0263555	0.0468914
Cone__Dr1	0.316899	0.301334	0.28488	0.258592	0.282498	0.258086	0.267165	0.327726	0.407603	10	old
Cone__Pigg	0.411981	0.362764	0.332555	0.306355	0.323753	0.34409	0.309698	0.322418	0.428585
Cone__9330198I05Rik	0	0.00321866	0.00327703	0.00362641	0.00221145	0.00542461	0.00518542	0.00442616	0.0055964
Cone__Gm42518	0	0.00643016	0.00327703	0	0.00221145	0.00542461	0	0	0.00280091
Cone__Gm42517	0.0318636	0.0412927	0.0547218	0.0569564	0.0349828	0.0767279	0.0460111	0.0565072	0.0657652
Cone__Gm10419	0.181409	0.421685	0.483322	0.534052	0.419526	0.571395	0.441772	0.464122	0.491757
Cone__Pde6b	3.00942	2.9931	2.73259	2.39877	2.22419	2.30463	2.16874	2.4976	2.18848	1	young
Cone__Atp5k	1.43386	1.70204	1.24841	1.50706	1.26706	1.42129	1.13806	1.31896	1.11503
Cone__Mfsd7a	0	0	0	0	0	0	0	0.00221478	0
Cone__Pcgf3	0.192729	0.215134	0.218758	0.231014	0.205898	0.185867	0.191851	0.192674	0.198737
Cone__Cplx1	0.347607	0.27228	0.164174	0.180645	0.172904	0.207209	0.131483	0.204264	0.206047
Cone__Gak	0.450213	0.377722	0.408672	0.446171	0.42613	0.435337	0.385223	0.472133	0.459498
Cone__Tmem175	0.377675	0.514836	0.556531	0.531542	0.455478	0.513561	0.498029	0.449588	0.46763
Cone__Dgkq	0.0255469	0.0255504	0.0324401	0.0323142	0.0197821	0.0215771	0.00259504	0.00221478	0.0194932	3	young
Cone__Idua	0.00642926	0.00321866	0.00654664	0.00362641	0.00662422	0.00542461	0.00259504	0.00442616	0.00280091
Cone__Slc26a1	0.00642926	0.00321866	0	0	0	0	0	0	0
Cone__Fgfrl1	0.01283	0.00643016	0.0163112	0.00724374	0.00662422	0.00542461	0	0.00663415	0.0055964
Cone__Rnf212	0	0	0	0	0.00221145	0	0	0	0
Cone__1700047L14Rik	0	0	0	0	0	0	0	0	0
Cone__Tmed11	0	0	0	0	0	0	0	0	0
Cone__Vmn2r8	0	0	0	0	0	0	0	0	0
Cone__Vmn2r9	0	0	0	0	0.00221145	0	0	0	0
Cone__Gm20629	0.0255469	0	0.00980886	0.00362641	0.00441952	0.0108289	0.00259504	0.00663415	0
Cone__Vmn2r10	0	0	0	0	0	0	0	0	0
Cone__Vmn2r11	0	0	0	0	0	0	0.00518542	0	0
Cone__Vmn2r12	0	0	0	0	0	0	0	0	0
Cone__Vmn2r13	0	0	0.00327703	0	0	0	0	0	0
Cone__Vmn2r14	0	0	0	0	0	0	0	0	0
Cone__Vmn2r15	0	0	0	0	0	0	0	0	0
Cone__Vmn2r16	0	0	0	0	0	0	0	0	0
Cone__Vmn2r17	0	0	0	0	0	0	0.00518542	0	0
Cone__Crlf2	0.0444145	0.0783877	0.0890552	0.121795	0.106619	0.122378	0.112388	0.0922925	0.0975568	7	old
Cone__5430403G16Rik	0.0506493	0.108588	0.0982787	0.125128	0.12297	0.137279	0.114789	0.114983	0.110599	7	old
Cone__4930522L14Rik	0.0506493	0.0844785	0.10134	0.084613	0.0838295	0.0844373	0.0808099	0.137323	0.126096	9	old
Cone__A430073D23Rik	0.0318636	0.031868	0.0483907	0.0358604	0.0521612	0.0295861	0.0610278	0.0543743	0.0387264
Cone__Gm26779	0.231664	0.120493	0.140559	0.101633	0.174866	0.0921057	0.175845	0.100585	0.198737
Cone__Gm15446	0.411981	0.447907	0.386255	0.454144	0.474717	0.473023	0.477655	0.439817	0.453368
Cone__1010001B22Rik	0.0381527	0.0223813	0.0227844	0.0144513	0.0219635	0.0242517	0.0155007	0.0132379	0.0055964	2	young
Cone__Zfp932	0.482855	0.404747	0.534049	0.480408	0.534001	0.536224	0.52896	0.45283	0.542687
Cone__Gm17655	0.158499	0.220675	0.24391	0.227917	0.174866	0.246679	0.23	0.240362	0.242051
Cone__Gm35315	0.0255469	0.0287127	0.0356444	0.0429267	0.0306561	0.0269214	0.0460111	0.0415101	0.0603979	10	old
Cone__Plcxd1	0.0444145	0.0287127	0.0324401	0.010852	0.0306561	0.0215771	0.0384438	0.0263555	0.0468914
Cone__Gtpbp6	0.164261	0.192754	0.161243	0.180645	0.137126	0.178682	0.131483	0.153356	0.115783	2	young
Cone__Zfp605	0.258845	0.360256	0.324718	0.237188	0.284317	0.311615	0.288588	0.31531	0.322724
Cone__Chfr	0.732072	0.753333	0.790747	0.909476	0.842454	0.870873	0.866129	0.764717	0.840714
Cone__Gm43136	0	0	0	0	0.00221145	0	0	0.00221478	0
Cone__Gm15787	0.0875024	0.129358	0.107444	0.125128	0.108673	0.102267	0.107575	0.102651	0.159112
Cone__Golga3	0.382626	0.419278	0.433177	0.421983	0.463526	0.449336	0.434103	0.45283	0.48376	8	old
Cone__Gm43138	0.0814252	0.072271	0.0766647	0.0639204	0.0712454	0.0585776	0.0808099	0.0671247	0.0441749
Cone__Gm43137	0.01283	0.0223813	0.0163112	0.0393979	0.0349828	0.0295861	0.0485248	0.0198116	0.0111712
Cone__Ankle2	0.559183	0.526068	0.560985	0.498512	0.471528	0.609296	0.545071	0.528539	0.683759
Cone__Pgam5	0.38756	0.387608	0.447683	0.490781	0.442508	0.423229	0.443683	0.47851	0.358152
Cone__Gm15788	0.0444145	0.0412927	0.0673014	0.0429267	0.079647	0.0215771	0.0734233	0.0328699	0.073779
Cone__Pxmp2	0.0506493	0.0350164	0.0420316	0.0144513	0.0154095	0.0454718	0.0384438	0.0543743	0.0250146
Cone__Pole	0.0192025	0.00963452	0.00654664	0.010852	0.00221145	0.0108289	0.0103523	0.0154325	0.00838648
Cone__Gm15792	0	0	0	0	0	0	0	0	0
Cone__P2rx2	0.00642926	0	0	0.00362641	0	0.00542461	0	0.00221478	0
Cone__Lrcol1	0	0	0	0	0	0	0	0	0
Cone__Fbrsl1	0.743663	0.759057	0.803961	0.957011	0.763826	0.855937	0.812418	0.746337	0.812257
Cone__Gm42596	0	0	0.00327703	0	0.00441952	0	0	0	0.00280091
Cone__A630023P12Rik	0.0192025	0.00963452	0	0	0.00221145	0	0.00259504	0	0
Cone__Galnt9	0.0318636	0.0128318	0.00654664	0.0144513	0.00882555	0.00812929	0	0.0132379	0.0194932
Cone__Noc4l	0.0568572	0.053764	0.0227844	0.0743038	0.0284878	0.0507284	0.0485248	0.0628871	0.030515
Cone__Ddx51	0.0568572	0.0630472	0.0324401	0.0604426	0.0478857	0.0559659	0.0635154	0.0543743	0.0468914
Cone__Gm42595	0.0381527	0.0475418	0.0515597	0.0569564	0.0392966	0.0533495	0.0434931	0.050099	0.0387264
Cone__Ep400	1.13846	1.22794	1.26079	1.36909	1.33004	1.33021	1.30713	1.26372	1.29719	7	old
Cone__Gm15559	0.0381527	0.0412927	0.0483907	0.0464469	0.0585507	0.0507284	0.0709527	0.0371965	0.0496028
Cone__Pus1	0.0753223	0.0753326	0.0641668	0.0708509	0.102502	0.0844373	0.0808099	0.0565072	0.0817486
Cone__Ulk1	0.274911	0.258878	0.210276	0.30047	0.249369	0.305032	0.238831	0.242237	0.263231
Cone__Hscb	0.129341	0.105596	0.17874	0.158043	0.127029	0.195391	0.15966	0.123147	0.146503
Cone__Chek2	0.0568572	0.0350164	0.0260102	0.021623	0.0349828	0.0242517	0.0308366	0.0328699	0.0332573
Cone__Ttc28	1.53071	1.50496	1.61152	1.66539	1.58367	1.60938	1.44708	1.53933	1.46298
Cone__Pitpnb	0.684752	0.637972	0.54758	0.590604	0.580623	0.605729	0.617964	0.603392	0.673248
Cone__Gm43118	0.01283	0.0192051	0.00980886	0.0251955	0.0219635	0	0.0129288	0.0132379	0.0167245
Cone__Mn1	0.01283	0.00321866	0	0.00362641	0.0132182	0.0135235	0.00777115	0.00442616	0.0055964
Cone__C130026L21Rik	0	0.00321866	0.00327703	0.00724374	0	0.00271486	0.00259504	0	0
Cone__Gm42489	0	0	0	0	0	0	0	0	0
Cone__Gm26897	0	0	0	0	0	0	0	0	0
Cone__E130006D01Rik	0	0	0	0	0	0	0	0	0
Cone__Gm16019	0	0	0	0	0	0	0	0	0
Cone__Gm36535	0	0	0	0	0	0	0	0	0
Cone__Gm42488	0	0	0	0	0	0	0	0	0
Cone__1700016B01Rik	0	0	0	0.00724374	0	0	0.00259504	0	0
Cone__1700028D13Rik	0	0	0	0	0	0	0	0	0
Cone__Miat	0.01283	0.0128318	0.00654664	0.00724374	0.0132182	0.00542461	0.00777115	0.00883878	0.00280091
Cone__Gm26953	0	0	0	0	0	0	0	0	0
Cone__Cryba4	0.0381527	0.105596	0.00654664	0.00724374	0.0132182	0.00271486	0	0.100585	0
Cone__Crybb1	0.01283	0.0350164	0.00654664	0.00362641	0.00882555	0.00271486	0.00777115	0.0607636	0.0139505
Cone__Tpst2	0.11751	0.0875143	0.10134	0.0982449	0.102502	0.112358	0.0930373	0.10883	0.100175
Cone__Tfip11	0.198356	0.152735	0.128605	0.164537	0.106619	0.114869	0.107575	0.139337	0.115783
Cone__Srrd	0.215106	0.135238	0.196027	0.183845	0.141146	0.185867	0.121967	0.149364	0.128663
Cone__Hps4	1.00034	0.952956	0.955448	1.08405	0.950614	1.07685	0.995521	0.922722	0.903511
Cone__Gm6583	0.01283	0.016022	0.00980886	0	0.0284878	0.00542461	0.0129288	0.01104	0.0139505
Cone__Gm20636	0	0.00643016	0.00327703	0.00724374	0	0.00542461	0.00518542	0.00883878	0.0055964
Cone__Asphd2	0.192729	0.0630472	0.0452146	0.0464469	0.0392966	0.0242517	0.0359125	0.0307017	0.0167245
Cone__Sez6l	0.0630385	0.072271	0.0260102	0.0251955	0.0585507	0.0559659	0.0282919	0.0415101	0.0550105
Cone__Gm6588	0	0	0	0	0	0	0	0	0
Cone__Gm27004	0	0	0	0	0	0	0	0	0
Cone__1700034G24Rik	0	0	0.00327703	0	0	0	0	0	0
Cone__Gm42864	0	0	0	0	0	0	0	0	0
Cone__Gm42865	0	0	0	0	0	0	0	0	0
Cone__Myo18b	0.01283	0.00963452	0.00327703	0.010852	0.0154095	0.016213	0.0103523	0.00883878	0.0139505
Cone__1700095B10Rik	0	0	0	0.00362641	0	0	0.00259504	0	0
Cone__Grk3	0.0381527	0.031868	0.0292287	0.021623	0.00882555	0.0269214	0.0129288	0.0263555	0.0194932
Cone__Crybb2	0.215106	0.543859	0.0952108	0.0639204	0.104562	0.016213	0.0257427	1.21395	0.00838648
Cone__Crybb3	0.0506493	0.069203	0.0292287	0.010852	0.00221145	0.00542461	0.00518542	0.0964447	0.00280091
Cone__2900026A02Rik	0.13522	0.123454	0.0982787	0.091445	0.0733504	0.0997335	0.0954704	0.0479565	0.0577067	3	young
Cone__Gm42161	0	0	0	0	0	0	0.00259504	0	0
Cone__Tmem211	0	0	0	0	0	0	0	0	0
Cone__Sgsm1	0.0814252	0.0753326	0.057877	0.111749	0.0457432	0.0663843	0.0560396	0.0479565	0.0603979
Cone__Aym1	0	0	0	0	0	0	0	0	0
Cone__Wscd2	0.175716	0.285559	0.190287	0.34974	0.161076	0.21893	0.187296	0.182944	0.110599
Cone__Cmklr1	0	0.00321866	0	0	0	0	0	0	0
Cone__Gm15736	0	0	0	0	0	0	0	0	0
Cone__1700069L16Rik	0	0	0	0	0	0	0	0	0.00280091
Cone__Ficd	0.0935541	0.0875143	0.107444	0.0569564	0.12297	0.0715654	0.0930373	0.0902118	0.100175
Cone__Sart3	0.296058	0.334933	0.329947	0.361093	0.24564	0.311615	0.265005	0.26455	0.277179
Cone__Iscu	0.454922	0.438427	0.411141	0.516391	0.39449	0.441353	0.338742	0.426685	0.364699
Cone__Tmem119	0.00642926	0.00321866	0	0	0.00221145	0.00271486	0.00259504	0.00442616	0.00280091
Cone__Selplg	0.00642926	0.0128318	0.00980886	0.00362641	0.00441952	0.00271486	0.00518542	0.00442616	0.00838648
Cone__Coro1c	0.306516	0.309158	0.290255	0.30047	0.249369	0.289552	0.262842	0.281061	0.284103
Cone__Gm17122	0	0	0	0	0	0	0	0	0
Cone__Gm42797	0	0.00963452	0	0	0.00221145	0.00542461	0.00259504	0	0
Cone__Ssh1	0.464293	0.471338	0.501975	0.568738	0.439248	0.502094	0.443683	0.486443	0.443094
Cone__Dao	0.00642926	0.00643016	0	0	0.00221145	0.00271486	0.00777115	0.00221478	0
Cone__Svop	1.1029	1.06192	1.22615	1.42965	1.09436	1.2167	1.14277	1.16141	0.996378
Cone__Usp30	0.280227	0.298717	0.300947	0.335423	0.32552	0.305032	0.34489	0.293774	0.272545
Cone__Alkbh2	0.123438	0.0844785	0.125601	0.154785	0.0775512	0.0895541	0.0954704	0.106773	0.0577067
Cone__Ung	0.0255469	0.016022	0.0163112	0.00724374	0.00882555	0.00812929	0.018068	0.0154325	0.0139505	6	middle
Cone__Acacb	0.0381527	0.00643016	0.00980886	0.00362641	0.00662422	0.0135235	0.00777115	0.0132379	0.0111712
Cone__Foxn4	0	0	0	0	0	0	0	0	0
Cone__Myo1h	0.0192025	0.0412927	0.0420316	0.0323142	0.050025	0.0269214	0.0257427	0.0285302	0.030515
Cone__Kctd10	0.301296	0.298717	0.31156	0.294561	0.267868	0.287327	0.271475	0.286523	0.293284
Cone__Ube3b	0.482855	0.409607	0.408672	0.454144	0.432704	0.400763	0.34489	0.4101	0.373383	2	young
Cone__Mmab	0.203961	0.201187	0.14946	0.183845	0.161076	0.214253	0.182727	0.186844	0.196292
Cone__Mvk	0.0995805	0.0783877	0.0610254	0.105013	0.0754523	0.0971954	0.0832637	0.0922925	0.105396
Cone__Gm13790	0	0.00321866	0.00327703	0.00362641	0	0.00271486	0.00259504	0.00221478	0.00280091
Cone__Fam222a	0.990641	1.02914	1.04562	1.23359	1.05762	1.05609	1.05048	1.02756	0.941962
Cone__Trpv4	0.01283	0.00963452	0.00327703	0	0.00221145	0	0	0.00442616	0.00280091
Cone__Gltp	0.0506493	0.0444206	0.0388415	0.0464469	0.0542942	0.0481025	0.053539	0.07135	0.0332573
Cone__Tchp	0.175716	0.234435	0.28757	0.187038	0.219267	0.190637	0.209929	0.208106	0.21332
Cone__Gm42789	0	0	0	0	0.00221145	0	0.00259504	0	0
Cone__Git2	0.478237	0.637972	0.682481	0.86631	0.693037	0.766117	0.659666	0.647923	0.590019
Cone__4930515G01Rik	0.00642926	0.0128318	0.00654664	0.0251955	0.0175974	0.00812929	0.0155007	0.0198116	0.00838648
Cone__Ankrd13a	0.209544	0.220675	0.201743	0.240265	0.186581	0.178682	0.221114	0.221475	0.154082
Cone__1500011B03Rik	0.696728	0.608688	0.672223	0.656586	0.59681	0.65833	0.548627	0.659196	0.552278
Cone__4930519G04Rik	0	0	0	0	0	0	0	0	0
Cone__Gm9936	0	0	0	0	0	0	0	0	0
Cone__Oasl2	0.0381527	0.00321866	0.00327703	0.010852	0.0175974	0.00542461	0.018068	0.0458109	0.0222565
Cone__Gm13822	0	0	0	0	0	0	0	0	0
Cone__Oasl1	0	0	0	0	0	0	0	0	0
Cone__2210016L21Rik	0.576571	0.548273	0.630448	0.553975	0.543143	0.596773	0.503536	0.588729	0.511559
Cone__Hnf1a	0	0.00321866	0.00327703	0	0.00221145	0	0.00518542	0	0
Cone__Hnf1aos1	0.00642926	0.00963452	0.00654664	0	0.00441952	0	0.0103523	0.00442616	0
Cone__Hnf1aos2	0	0	0	0	0	0	0	0	0
Cone__Sppl3	1.13553	1.11793	1.03285	1.1179	1.14628	1.09858	1.13333	1.06512	1.19925
Cone__Gm10401	0.01283	0.0287127	0.0324401	0.021623	0.0284878	0.0295861	0.0359125	0.0479565	0.0414532	9	old
Cone__Acads	0.0444145	0.0223813	0.0324401	0.0287592	0.0284878	0.0375508	0.0409707	0.0479565	0.030515
Cone__Unc119b	0.269575	0.277606	0.308914	0.306355	0.30775	0.324693	0.307601	0.320644	0.313729	7	old
Cone__Mlec	0.322063	0.311756	0.332555	0.361093	0.30417	0.315988	0.383233	0.318868	0.311472
Cone__Cabp1	0.2908	0.282913	0.184525	0.206049	0.194339	0.181081	0.194124	0.225272	0.251503	6	middle
Cone__Pop5	0.648216	0.539431	0.518101	0.475193	0.481074	0.463201	0.439859	0.468934	0.422322	1	young
Cone__Rnf10	1.15591	0.959599	1.15279	1.08062	1.00456	1.13616	1.00202	1.10996	1.05423
Cone__Coq5	0.392478	0.399871	0.488008	0.50108	0.419526	0.480833	0.397106	0.420074	0.306946
Cone__Dynll1	1.83879	1.57693	1.5975	1.55233	1.43363	1.4304	1.42112	1.57622	1.37059	2	young
Cone__Gm13830	0.258845	0.31435	0.300947	0.467336	0.341329	0.384202	0.373241	0.388251	0.253856
Cone__Srsf9	0.342534	0.332376	0.350678	0.326764	0.355236	0.293992	0.297069	0.372928	0.333889
Cone__Gatc	0.231664	0.242629	0.290255	0.303415	0.264187	0.239792	0.214414	0.281061	0.253856
Cone__Triap1	0.17	0.135238	0.207437	0.187038	0.12297	0.181081	0.12911	0.182944	0.115783
Cone__Cox6a1	2.0449	1.72268	1.90137	1.93692	1.79485	1.94268	1.67158	1.84903	1.62536
Cone__Gm42903	0	0.0128318	0.0388415	0.0144513	0.0219635	0.0269214	0.018068	0.0371965	0.0523092	8	old
Cone__4930401G09Rik	0	0	0	0	0	0	0.00259504	0.00221478	0
Cone__Gm13832	0.416815	0.2882	0.345523	0.335423	0.336078	0.369553	0.373241	0.386556	0.300131
Cone__Msi1	1.93966	1.88764	1.8145	2.06653	1.85298	1.85751	1.86296	1.78551	1.63623
Cone__4930430O22Rik	0.0192025	0.00321866	0.0195515	0.00362641	0.0110235	0.00812929	0.0155007	0.01104	0.0332573
Cone__Pla2g1b	0	0.00963452	0.00327703	0.00724374	0.0132182	0.00542461	0.00777115	0.00221478	0.0139505
Cone__Sirt4	0.751339	0.777972	0.77741	0.982962	0.803676	0.881237	0.832977	0.848346	0.738557
Cone__Pxn	0.3577	0.324678	0.252198	0.369549	0.29518	0.267146	0.318056	0.293774	0.290994
Cone__Gm13840	0	0	0	0.00362641	0	0	0	0	0
Cone__Rplp0	1.34787	1.19595	1.1002	1.05288	0.92053	1.0096	0.961246	1.13339	1.02422	1	young
Cone__Gcn1	0.454922	0.440803	0.529511	0.54902	0.476309	0.482778	0.460769	0.494331	0.424413
Cone__1110006O24Rik	0.0444145	0.0287127	0.0388415	0.0499586	0.0414487	0.0481025	0.0460111	0.0393549	0.0468914
Cone__Rab35	0.220646	0.209572	0.155364	0.15152	0.161076	0.173873	0.189576	0.204264	0.171612
Cone__Bicdl1	1.99889	2.15694	1.79383	2.00996	1.83697	1.7805	1.94417	1.91104	1.94373
Cone__Cit	1.21262	1.26462	1.30129	1.52357	1.31677	1.41519	1.63191	1.29296	1.46501
Cone__Gm14508	0.337444	0.362764	0.319469	0.276689	0.258648	0.285099	0.269322	0.240362	0.277179	3	young
Cone__Prkab1	0.53715	0.475979	0.433177	0.411102	0.42613	0.356878	0.385223	0.47851	0.38631
Cone__Gm13842	0.00642926	0	0	0.00724374	0.00882555	0.00542461	0	0.00442616	0.00280091
Cone__Tmem233	0	0	0	0	0.00221145	0	0.00259504	0.00221478	0.00838648
Cone__C330018A13Rik	0	0	0.00327703	0	0	0	0	0.00221478	0
Cone__Ccdc60	0.01283	0.00963452	0.0195515	0.00362641	0.0197821	0.00542461	0.018068	0.00442616	0.0111712
Cone__Gm14507	0	0.00321866	0.00654664	0	0.00441952	0	0.00259504	0	0.00838648
Cone__Gm13837	0	0	0	0	0	0	0	0	0
Cone__Gm13839	0	0	0	0	0	0	0	0	0
Cone__Gm13838	0	0.00321866	0	0	0	0	0	0	0
Cone__B230112J18Rik	0.01283	0	0.00327703	0	0.00221145	0	0	0.00442616	0.00280091
Cone__4930562A09Rik	0	0	0	0	0	0	0	0	0
Cone__Hspb8	0.01283	0.0192051	0.0130637	0.0144513	0.00662422	0.0135235	0.00518542	0.0241775	0.0055964
Cone__Srrm4os	0.523767	0.565794	0.574267	0.649659	0.649963	0.541835	0.611178	0.444711	0.521359
Cone__Srrm4	2.29909	2.46482	2.42878	2.88511	2.53376	2.68235	2.52611	2.5101	2.34124
Cone__Gm42854	0.00642926	0.0192051	0.00327703	0.00724374	0.00441952	0.00271486	0.00259504	0.00883878	0.0111712
Cone__Gm43122	0	0.00321866	0.00327703	0	0.00441952	0.00271486	0	0	0.00280091
Cone__Gm29926	0	0	0	0	0	0	0	0	0
Cone__Suds3	0.572244	0.550474	0.587427	0.506202	0.527874	0.571395	0.559242	0.582822	0.548449
Cone__9530046B11Rik	0.0192025	0.0287127	0.0420316	0.0569564	0.0606743	0.0793023	0.0308366	0.0415101	0.0277674	5	middle
Cone__Taok3	1.64225	1.72464	1.58552	1.72042	1.46443	1.54658	1.4819	1.5829	1.39104	2	young
Cone__Pebp1	1.54844	1.49699	1.50343	1.47346	1.35275	1.47311	1.32176	1.57101	1.32207
Cone__BC051077	0.00642926	0.00321866	0.00980886	0	0.00221145	0	0.00259504	0.00663415	0
Cone__Gm10399	0	0	0	0.00362641	0	0.00542461	0	0	0
Cone__Vsig10	0.0192025	0.00963452	0	0.010852	0.00221145	0.00271486	0.0103523	0.00663415	0.00280091
Cone__Wsb2	0.411981	0.301334	0.276778	0.273688	0.291568	0.258086	0.254157	0.293774	0.232538
Cone__Rfc5	0.0444145	0.0599594	0.0452146	0.0499586	0.050025	0.0242517	0.0460111	0.0458109	0.0468914
Cone__Gm15728	0.0255469	0.031868	0.0356444	0.0534617	0.050025	0.0481025	0.0282919	0.0328699	0.0194932	5	middle
Cone__Ksr2	0.269575	0.372753	0.322096	0.380747	0.372434	0.411018	0.342844	0.31531	0.375545
Cone__Nos1	0.0192025	0.00321866	0.0163112	0.00362641	0.0110235	0.00542461	0.0103523	0.0263555	0.0139505
Cone__Gm26995	0	0	0	0	0	0	0	0	0
Cone__Fbxo21	0.337444	0.2882	0.249441	0.315137	0.238154	0.260356	0.234422	0.249713	0.222961	2	young
Cone__Tesc	0.0506493	0.031868	0.0130637	0.0180416	0.0219635	0.0108289	0.0155007	0.00663415	0.0055964	1	young
Cone__Fbxw8	0.519278	0.541647	0.611247	0.626326	0.580623	0.576871	0.566276	0.505304	0.47168	5	middle
Cone__Gm9754	0.00642926	0.00643016	0.00654664	0.00724374	0.00221145	0	0.00777115	0.00663415	0.0055964
Cone__Hrk	0.01283	0.0192051	0.0195515	0.0323142	0.0175974	0.0349008	0.0282919	0.00883878	0.0222565
Cone__Rnft2	0.696728	0.668703	0.666034	0.8523	0.778092	0.725608	0.773442	0.710214	0.62134
Cone__2410131K14Rik	0.306516	0.327249	0.232786	0.288628	0.269705	0.27615	0.238831	0.275578	0.263231
Cone__Gm28563	0	0	0	0	0	0	0	0	0
Cone__Med13l	1.68696	1.86924	1.80326	1.8039	1.82014	1.79858	1.82241	1.87826	1.69888
Cone__Gm43782	0	0	0	0	0	0	0	0	0
Cone__Gm43342	0	0	0	0	0	0	0	0	0
Cone__4930413E15Rik	0	0	0	0	0.00221145	0	0	0	0
Cone__1700081H04Rik	0	0	0	0	0	0	0	0	0
Cone__Gm7538	0	0	0	0	0	0	0	0	0
Cone__Gm31314	0	0	0	0	0	0	0	0	0
Cone__Tbx3os1	0.01283	0.00321866	0.00980886	0.00362641	0.00882555	0	0	0.00442616	0.0055964
Cone__Gm16063	0	0	0	0	0	0	0	0	0
Cone__Gm16064	0	0	0	0	0	0	0	0	0
Cone__Tbx3	0.0444145	0.053764	0.0292287	0.0180416	0.0219635	0.0188976	0.0206308	0.0263555	0.0222565	1	young
Cone__Tbx3os2	0	0	0	0	0	0	0	0	0
Cone__1700021F13Rik	0	0	0.00327703	0	0.00221145	0.00271486	0	0	0
Cone__Gm43050	0	0	0	0	0	0.00271486	0.00259504	0	0
Cone__Tbx5	0.00642926	0.00321866	0.00980886	0.00724374	0.00441952	0.00812929	0	0.00442616	0
Cone__Gm43269	0	0	0	0	0	0	0	0	0
Cone__Gm38554	0	0	0	0	0	0	0	0	0
Cone__Rbm19	0.123438	0.15852	0.128605	0.094849	0.0775512	0.107321	0.0684779	0.133287	0.110599
Cone__Gm10390	0.01283	0.00321866	0.00327703	0	0	0.00812929	0.00259504	0.00221478	0.00838648
Cone__Gm42654	0	0	0	0	0	0	0	0	0
Cone__Gm27199	0	0	0	0	0	0	0	0	0
Cone__Lhx5	0	0	0	0	0.00441952	0	0.00518542	0	0
Cone__Sdsl	0.0630385	0.072271	0.0547218	0.0464469	0.0542942	0.0454718	0.0434931	0.0393549	0.0359945	3	young
Cone__Sds	0.00642926	0.00643016	0	0	0.00221145	0	0	0	0
Cone__Gm15690	0	0.00643016	0	0.00362641	0.00441952	0.00812929	0.00259504	0.00663415	0.00838648
Cone__Plbd2	0.0935541	0.0475418	0.0388415	0.0604426	0.050025	0.0818721	0.0832637	0.0839519	0.0949341
Cone__Slc8b1	0.00642926	0.016022	0.0130637	0.010852	0.0110235	0.0215771	0.0206308	0.0132379	0.00838648
Cone__Tpcn1	0.181409	0.172883	0.190287	0.154785	0.127029	0.171462	0.171239	0.167239	0.138884
Cone__Iqcd	0.152715	0.141094	0.119574	0.177438	0.135113	0.152028	0.140936	0.184896	0.120949
Cone__Rita1	0.203961	0.120493	0.158307	0.15152	0.131076	0.114869	0.182727	0.151361	0.126096
Cone__Ddx54	0.164261	0.206782	0.19316	0.135082	0.153137	0.211909	0.138579	0.167239	0.15156
Cone__Gm43579	0	0.00321866	0	0	0	0	0	0.00221478	0
Cone__Cfap73	0	0.00643016	0.00327703	0.00362641	0.0132182	0	0.00777115	0.00221478	0.00838648
Cone__Gm15749	0	0	0	0	0	0	0	0	0
Cone__Rasal1	0	0	0.00327703	0.00362641	0	0	0	0	0
Cone__Dtx1	0.0753223	0.0381579	0.0227844	0.0144513	0.0263163	0.0663843	0.018068	0.0350348	0.0414532
Cone__Oas2	0	0	0.00654664	0	0	0	0	0	0
Cone__Oas3	0	0.00321866	0	0	0	0	0	0	0
Cone__Gm43069	0	0	0	0	0	0.00542461	0.00259504	0	0
Cone__Oas1e	0	0	0	0.00362641	0	0.00271486	0	0.00221478	0
Cone__Oas1c	0.01283	0.00321866	0.00654664	0	0.00662422	0.00542461	0.00259504	0.00663415	0.0055964
Cone__Oas1f	0	0	0	0	0	0	0.00259504	0	0
Cone__Oas1h	0	0	0	0	0	0	0	0	0
Cone__Oas1g	0	0	0	0	0	0	0	0	0
Cone__Oas1a	0	0	0	0	0	0	0.00259504	0	0
Cone__Oas1d	0	0	0	0	0	0	0	0	0
Cone__Rph3a	0.38756	0.234435	0.175839	0.174223	0.161076	0.204853	0.147986	0.210024	0.19139
Cone__Ptpn11	0.777888	0.772323	0.728748	0.805284	0.804943	0.807074	0.736504	0.844648	0.817039
Cone__Rpl6	2.19176	2.20665	2.19586	2.13509	1.9363	2.17404	1.89823	2.13243	1.97615
Cone__Hectd4	1.42429	1.44231	1.52068	1.63765	1.5402	1.62268	1.54646	1.53857	1.52762
Cone__Trafd1	1.41223	1.31211	1.25255	1.42695	1.2971	1.3506	1.20155	1.16141	1.21986	4	young
Cone__Gm42917	0.242598	0.2882	0.257696	0.380747	0.356965	0.40282	0.269322	0.213851	0.215736	5	middle
Cone__Gm42918	0.00642926	0	0	0.00362641	0.00441952	0.00542461	0.00518542	0.00883878	0.0055964
Cone__Naa25	0.416815	0.357744	0.413606	0.346888	0.356965	0.398703	0.361159	0.38486	0.428585
Cone__Erp29	0.623334	0.546067	0.609098	0.588191	0.530941	0.5437	0.57502	0.596079	0.628611
Cone__Tmem116	0.209544	0.322103	0.398752	0.506202	0.397853	0.443353	0.369225	0.383161	0.405487
Cone__Adam1b	0	0	0.00980886	0.00724374	0.00441952	0	0.00518542	0.00221478	0
Cone__Adam1a	0.123438	0.144013	0.196027	0.240265	0.192403	0.173873	0.218884	0.153356	0.123525
Cone__Mapkapk5	0.0381527	0.0444206	0.0420316	0.0534617	0.0478857	0.0663843	0.0460111	0.0607636	0.0332573
Cone__Aldh2	0.129341	0.0844785	0.057877	0.0708509	0.0691374	0.0895541	0.0659988	0.112935	0.105396
Cone__Acad12	0.215106	0.209572	0.31156	0.380747	0.286133	0.356878	0.223341	0.268235	0.239679
Cone__Acad10	0.372707	0.385143	0.508908	0.588191	0.504664	0.554842	0.475789	0.45768	0.420229	5	middle
Cone__Brap	0.332335	0.309158	0.290255	0.383533	0.372434	0.4151	0.340794	0.336529	0.304678	5	middle
Cone__Atxn2	1.22645	1.31729	1.2401	1.23668	1.25969	1.3139	1.27315	1.23858	1.30629
Cone__Gm16552	0.141075	0.108588	0.131603	0.128454	0.143151	0.0946528	0.152667	0.102651	0.128663
Cone__Sh2b3	0.0506493	0.120493	0.0890552	0.0743038	0.064912	0.0559659	0.0808099	0.0650075	0.073779
Cone__1700008B11Rik	0	0.00321866	0	0	0	0	0	0	0
Cone__Pheta1	0.0691935	0.0814363	0.0735503	0.0811847	0.0263163	0.0663843	0.0485248	0.0692389	0.0387264
Cone__Cux2	0.198356	0.152735	0.125601	0.187038	0.16503	0.176279	0.155002	0.184896	0.181535
Cone__Gm3970	0	0	0	0	0.00221145	0	0.00777115	0	0.00280091
Cone__Gm15637	0	0.00643016	0	0.00362641	0.00441952	0.00542461	0.00259504	0.00442616	0.00280091
Cone__Myl2	0.0192025	0.0128318	0.0130637	0.0180416	0.0132182	0.00542461	0.00259504	0.00883878	0.0055964	2	young
Cone__Ccdc63	0.152715	0.175739	0.28488	0.258592	0.194339	0.255812	0.214414	0.208106	0.215736
Cone__Ppp1cc	1.59611	1.61635	1.67557	1.76169	1.61797	1.66442	1.62771	1.70689	1.566
Cone__Hvcn1	0.00642926	0.00321866	0.00327703	0.00724374	0	0	0.00259504	0.01104	0.00280091
Cone__Tctn1	0.175716	0.215134	0.227191	0.264649	0.226852	0.195391	0.245419	0.196548	0.188932
Cone__Pptc7	0.71647	0.789203	0.730726	0.823864	0.770328	0.791459	0.700196	0.712921	0.709705
Cone__Rad9b	0.492047	0.487516	0.619813	0.692977	0.62865	0.738695	0.634789	0.616463	0.582549	7	old
Cone__Vps29	0.964462	1.04328	0.982267	1.06335	1.00456	0.987846	0.935674	1.09032	0.96656
Cone__Fam216a	0.510258	0.492106	0.450086	0.438153	0.460312	0.517363	0.447498	0.500612	0.445154
Cone__Gpn3	0.220646	0.242629	0.31156	0.273688	0.320212	0.282867	0.282195	0.282884	0.249146
Cone__Arpc3	0.523767	0.457325	0.447683	0.332542	0.30417	0.382118	0.340794	0.444711	0.290994	1	young
Cone__Gm42829	0.00642926	0.016022	0.00980886	0.0144513	0.0154095	0.0188976	0.00777115	0.0198116	0.0111712
Cone__Anapc7	0.192729	0.212355	0.181635	0.206049	0.251229	0.251253	0.198657	0.221475	0.258551
Cone__Atp2a2	1.56596	1.40142	1.36636	1.32629	1.31944	1.32371	1.52946	1.48732	1.60983	6	middle
Cone__Ift81	1.09989	1.17613	1.16015	1.17851	1.0985	1.11498	1.20943	1.19278	1.06633
Cone__Gm43301	0.00642926	0.0255504	0.0292287	0.00724374	0.0132182	0.0135235	0.0103523	0.0154325	0.0194932
Cone__P2rx7	0	0	0.00327703	0.00724374	0	0.00271486	0.00518542	0	0.00280091
Cone__P2rx4	0.0255469	0.016022	0.0292287	0.0180416	0.0132182	0.0349008	0.0485248	0.0219962	0.0250146
Cone__Camkk2	0.327208	0.421685	0.368576	0.477803	0.286133	0.380032	0.35508	0.331253	0.333889
Cone__Anapc5	0.593751	0.530536	0.499656	0.529028	0.550717	0.467137	0.548627	0.505304	0.432745
Cone__Rnf34	0.3577	0.345116	0.34035	0.375159	0.36558	0.352628	0.315971	0.318868	0.373383
Cone__Kdm2b	0.473604	0.563615	0.536313	0.668057	0.618595	0.682236	0.617964	0.603392	0.580676	7	old
Cone__A930024E05Rik	0.322063	0.319523	0.4668	0.483008	0.417871	0.447345	0.399077	0.413432	0.407603
Cone__Gm2479	0.00642926	0.00643016	0.00980886	0.0144513	0.00662422	0.00812929	0	0.00442616	0.00838648
Cone__Orai1	0.342534	0.340034	0.406198	0.485603	0.360417	0.447345	0.445592	0.389943	0.377705
Cone__Morn3	0.0255469	0.0223813	0.0324401	0.0534617	0.0328211	0.0349008	0.0308366	0.0307017	0.0250146
Cone__Tmem120b	0.203961	0.175739	0.155364	0.258592	0.178781	0.178682	0.200919	0.179034	0.169121
Cone__Rhof	0.13522	0.114553	0.158307	0.227917	0.143151	0.181081	0.171239	0.135306	0.15156
Cone__AI480526	0.854724	0.997212	1.15279	1.26717	1.28079	1.28854	1.29448	1.08824	1.23423	7	old
Cone__Gm38102	0.0381527	0.0444206	0.0163112	0.0673898	0.0670263	0.0242517	0.0560396	0.0436621	0.0468914
Cone__4932422M17Rik	0.337444	0.355227	0.457273	0.419271	0.466732	0.439351	0.505367	0.372928	0.47168
Cone__Setd1b	0.554804	0.489813	0.450086	0.595418	0.46513	0.457275	0.485097	0.517742	0.44103
Cone__Psmd9	0.593751	0.445543	0.490345	0.534052	0.481074	0.565899	0.48324	0.522379	0.477732
Cone__Hpd	0	0	0	0	0.00221145	0	0	0	0.00280091
Cone__Gm43409	0	0	0	0	0	0	0	0	0
Cone__Wdr66	0.56355	0.526068	0.540831	0.50108	0.457091	0.421201	0.412799	0.35571	0.375545	3	young
Cone__Gm15857	0.528242	0.487516	0.540831	0.623972	0.565747	0.556691	0.418641	0.389943	0.451319	4	young
Cone__Gm15860	0.198356	0.187105	0.252198	0.309288	0.266029	0.280632	0.212173	0.251576	0.225361
Cone__Bcl7a	0.532703	0.475979	0.408672	0.607384	0.457091	0.4886	0.486952	0.486443	0.401248
Cone__5830487J09Rik	0.0192025	0.0128318	0.0195515	0.0287592	0.0241415	0.0108289	0.0206308	0.0176237	0.0111712
Cone__Gm15747	0.0255469	0.0128318	0.00980886	0.00362641	0.00882555	0.00542461	0.0129288	0.00442616	0.00838648
Cone__Mlxip	0.175716	0.195571	0.164174	0.255554	0.172904	0.178682	0.194124	0.202338	0.201178
Cone__Gm43813	0.0381527	0.0223813	0.0420316	0.0673898	0.0371413	0.0454718	0.0359125	0.0436621	0.0603979
Cone__Il31	0	0	0	0	0	0.00271486	0	0	0
Cone__Lrrc43	0	0	0	0	0.00221145	0	0	0	0
Cone__Gm15751	0.00642926	0.0128318	0	0	0.00882555	0.00542461	0.00259504	0.00883878	0.00838648
Cone__Diablo	0.306516	0.360256	0.324718	0.383533	0.353505	0.369553	0.271475	0.309956	0.263231	4	young
Cone__B3gnt4	0.0255469	0.00643016	0.0130637	0.0144513	0.00441952	0.00812929	0.00777115	0.0132379	0.00838648
Cone__Gm49027	0	0.00643016	0	0.00362641	0.00662422	0.00812929	0.00777115	0.00663415	0.00838648
Cone__Vps33a	0.352662	0.324678	0.28488	0.270682	0.350037	0.313803	0.303397	0.253436	0.329433
Cone__Clip1	0.861833	0.998826	0.870072	0.750223	0.851068	0.873842	0.905486	0.838464	0.93904
Cone__Zcchc8	0.751339	0.760959	0.655658	0.763117	0.746781	0.699072	0.767351	0.741042	0.735192
Cone__Rsrc2	1.97287	2.06059	2.06868	1.91591	2.05183	2.02577	2.02681	1.98458	2.0806
Cone__Kntc1	0.00642926	0	0.00980886	0.0287592	0.00662422	0	0	0.0154325	0.00838648
Cone__Hcar2	0	0	0	0	0	0	0	0	0
Cone__Hcar1	0	0	0	0	0	0	0	0	0
Cone__Denr	0.421634	0.508054	0.488008	0.459435	0.450628	0.453311	0.406934	0.511536	0.422322
Cone__Ccdc62	0.421634	0.443175	0.425869	0.553975	0.447386	0.565899	0.389195	0.506864	0.511559
Cone__Hip1r	0.152715	0.123454	0.119574	0.158043	0.149151	0.154472	0.155002	0.153356	0.171612
Cone__Vps37b	0.660498	0.672751	0.708814	0.788565	0.705305	0.746815	0.619655	0.6634	0.59745	4	young
Cone__Gm34086	0.00642926	0.0223813	0.0227844	0.0323142	0.0349828	0.0295861	0.0384438	0.0154325	0.0111712	5	middle
Cone__Gm43661	0.00642926	0.00643016	0	0	0.00882555	0	0.0103523	0.00663415	0.00280091
Cone__Abcb9	0.141075	0.114553	0.164174	0.19974	0.203978	0.178682	0.182727	0.179034	0.156599
Cone__Gm16001	0.00642926	0.00321866	0.00980886	0.00724374	0.00662422	0.00271486	0.00259504	0.00883878	0.00280091
Cone__Ogfod2	0.0875024	0.0905437	0.0921363	0.101633	0.0670263	0.0971954	0.0832637	0.0881282	0.0764405
Cone__Arl6ip4	0.411981	0.431276	0.388763	0.469959	0.384352	0.421201	0.346934	0.4101	0.344968
Cone__Pitpnm2	1.36548	1.39409	1.44438	1.58174	1.58367	1.53444	1.58159	1.43745	1.51197	7	old
Cone__Pitpnm2os2	1.05097	0.912444	1.05038	0.884125	0.813783	0.888595	0.734945	0.856938	0.706272	2	young
Cone__Pitpnm2os1	0.0255469	0.0661283	0.0766647	0.0604426	0.079647	0.0818721	0.105162	0.0479565	0.118368
Cone__Gm42425	0	0.00321866	0	0	0	0.00542461	0.00259504	0.00442616	0.00280091
Cone__Mphosph9	0.858283	0.998826	1.03125	1.19288	1.00676	1.06391	1.0059	1.06194	0.922865
Cone__2810006K23Rik	0.175716	0.250776	0.257696	0.218585	0.236276	0.267146	0.236628	0.31709	0.23015
Cone__Cdk2ap1	0.377675	0.258878	0.31156	0.318052	0.278855	0.264887	0.28646	0.247847	0.272545
Cone__Sbno1	1.42908	1.38177	1.38155	1.48388	1.413	1.36755	1.36172	1.40935	1.31195
Cone__Kmt5a	0.61073	0.576637	0.600469	0.626326	0.588003	0.668624	0.617964	0.646508	0.556097
Cone__Rilpl2	0.141075	0.167155	0.215936	0.227917	0.170939	0.166628	0.166619	0.159322	0.138884
Cone__Snrnp35	0.111558	0.120493	0.13758	0.111749	0.125001	0.109842	0.131483	0.104714	0.118368
Cone__Rilpl1	0.146906	0.111573	0.170018	0.171002	0.161076	0.166628	0.140936	0.139337	0.123525
Cone__Tmed2	1.00997	0.789203	0.880802	0.823864	0.820065	0.808626	0.928868	0.966482	1.02697	6	middle
Cone__Ddx55	0.482855	0.548273	0.672223	0.645022	0.604108	0.682236	0.623032	0.652161	0.575041
Cone__Eif2b1	0.158499	0.175739	0.128605	0.180645	0.149151	0.166628	0.136218	0.147364	0.136336
Cone__Gtf2h3	0.11751	0.170022	0.104395	0.138385	0.139137	0.134806	0.126733	0.131265	0.0975568
Cone__Tctn2	0.377675	0.329815	0.332555	0.523987	0.329048	0.348365	0.34489	0.364344	0.318234
Cone__Atp6v0a2	0.36272	0.402311	0.411141	0.451491	0.422832	0.398703	0.367213	0.388251	0.405487
Cone__4930404A12Rik	0	0.0128318	0.00327703	0.00362641	0.00882555	0.00542461	0.00518542	0.00442616	0.00280091
Cone__Dnah10	0.0255469	0.00643016	0.0130637	0.0251955	0.0154095	0.0135235	0.0155007	0.0132379	0.0111712
Cone__Gm43777	0	0	0	0	0	0	0	0	0
Cone__Ccdc92	0.532703	0.426488	0.393766	0.506202	0.434342	0.486662	0.408892	0.393322	0.426501
Cone__Zfp664	0.61073	0.662609	0.628327	0.661185	0.562754	0.61463	0.532556	0.581341	0.610363
Cone__Rflna	0.0255469	0.0287127	0.0227844	0.0499586	0.0197821	0.0269214	0.0282919	0.0219962	0.00838648
Cone__Ncor2	0.598015	0.530536	0.556531	0.585773	0.506223	0.618175	0.585444	0.525462	0.550365
Cone__Gm42838	0	0	0	0	0	0	0	0	0
Cone__Gm42839	0	0.00963452	0	0	0.00441952	0.00542461	0.00518542	0.00221478	0.00280091
Cone__Gm32585	0.0630385	0.056865	0.0890552	0.0429267	0.0263163	0.0428363	0.0155007	0.0328699	0.0222565	3	young
Cone__Scarb1	1.61095	1.52413	1.60937	2.01536	1.65146	1.69076	1.69664	1.67393	1.39104
Cone__Gm40323	0.00642926	0	0.00327703	0.00362641	0	0.00542461	0.00518542	0	0
Cone__Ubc	1.82794	1.64857	1.59533	1.60937	1.44098	1.50697	1.17303	1.65576	1.41542
Cone__Gm10382	0.0444145	0.00963452	0.0195515	0.021623	0.0306561	0.0188976	0.0359125	0.0328699	0.0277674
Cone__Dhx37	0.11751	0.111573	0.113521	0.0811847	0.079647	0.0946528	0.0881588	0.0860416	0.115783	6	middle
Cone__Bri3bp	0.301296	0.237172	0.221575	0.174223	0.20973	0.207209	0.164303	0.217668	0.154082	1	young
Cone__Aacs	0.226166	0.231694	0.218758	0.177438	0.203978	0.211909	0.277917	0.202338	0.171612
Cone__Tmem132b	0.0381527	0.016022	0.0130637	0.021623	0.0197821	0.0295861	0.0409707	0.0263555	0.0277674
Cone__1700048F04Rik	0	0	0	0	0	0	0	0	0
Cone__Gm42945	0	0	0	0	0	0	0	0	0
Cone__Gm42952	0	0	0	0	0	0	0	0	0
Cone__Gm40330	0	0	0	0	0	0	0	0	0
Cone__1700081B01Rik	0	0	0	0	0	0	0	0	0
Cone__Gm33347	0	0	0	0	0	0	0	0	0
Cone__Gm42953	0	0	0	0	0	0	0	0	0
Cone__Gm40331	0	0	0	0	0	0	0	0	0
Cone__4933438B17Rik	0	0	0	0	0.00221145	0	0	0	0
Cone__Gm43475	0	0	0	0	0	0	0	0	0
Cone__4930572K03Rik	0	0	0	0	0	0	0	0	0
Cone__Gm43476	0	0	0	0	0	0	0	0	0
Cone__Tmem132c	0.0255469	0.0223813	0.0195515	0.0144513	0.00662422	0.0215771	0.018068	0.0154325	0.0194932
Cone__Tmem132cos	0	0	0	0	0	0.00271486	0.00259504	0	0
Cone__Gm42980	0	0	0	0	0	0	0	0	0
Cone__Slc15a4	0.0753223	0.114553	0.131603	0.091445	0.11686	0.129848	0.121967	0.10883	0.0817486
Cone__Glt1d1	0.0192025	0.0255504	0.00980886	0.010852	0.0197821	0.00812929	0.0103523	0.0154325	0.0139505
Cone__Tmem132d	0.0381527	0.0599594	0.0547218	0.0251955	0.0627947	0.0375508	0.0409707	0.0263555	0.0657652
Cone__Gm42817	0	0.00321866	0	0	0	0	0	0	0
Cone__Gm42495	0	0	0	0	0	0	0	0	0
Cone__Gm42500	0	0	0	0	0	0	0	0	0
Cone__4930573I07Rik	0	0	0	0	0	0	0	0	0
Cone__Fzd10os	0.528242	0.485216	0.672223	0.821812	0.712076	0.663486	0.621345	0.613568	0.615862
Cone__Fzd10	0.635828	0.512579	0.636792	0.647342	0.6779	0.632269	0.701794	0.597545	0.771778
Cone__Piwil1	0	0	0	0.00362641	0	0.00271486	0.00259504	0	0
Cone__Rimbp2	0.0192025	0.0192051	0.0547218	0.021623	0.0263163	0.0349008	0.0155007	0.0176237	0.0332573
Cone__Gm42875	0	0	0	0	0	0	0	0	0
Cone__Gm42871	0	0	0	0	0	0	0	0	0
Cone__Stx2	0.158499	0.108588	0.13758	0.177438	0.118899	0.159346	0.121967	0.119071	0.126096
Cone__Ran	1.24016	1.12681	1.11996	1.09769	1.0661	1.13368	0.986372	1.17914	0.908
Cone__Adgrd1	0	0	0	0	0	0	0.00518542	0	0
Cone__Gm43001	0	0	0	0	0	0	0	0	0
Cone__Sfswap	0.987394	1.1045	1.05196	1.2459	1.13926	1.13739	1.13923	1.10173	0.989335
Cone__Mmp17	0.0875024	0.056865	0.0388415	0.101633	0.0691374	0.0611845	0.0734233	0.0628871	0.0414532
Cone__Zfp11	0.0875024	0.0814363	0.0797723	0.118454	0.102502	0.0869979	0.119578	0.112935	0.0949341
Cone__Sept14	0	0	0	0	0	0	0	0	0
Cone__Mrps17	0.532703	0.37524	0.450086	0.408369	0.36558	0.411018	0.414749	0.464122	0.407603
Cone__Nipsnap2	1.02271	1.04172	1.0151	1.22896	1.02101	1.12748	1.06048	1.03731	1.02834
Cone__Gm15903	0.0444145	0.108588	0.0673014	0.0982449	0.0775512	0.0689771	0.105162	0.0479565	0.105396
Cone__Psph	0.468956	0.392526	0.37365	0.475193	0.411229	0.411018	0.385223	0.434906	0.390594
Cone__Cct6a	1.20145	1.14587	1.04562	0.970045	1.0221	1.05085	1.10221	1.17914	1.19681	6	middle
Cone__Sumf2	0.164261	0.152735	0.198888	0.209193	0.207815	0.185867	0.14564	0.151361	0.141428	5	middle
Cone__Phkg1	0.0318636	0.053764	0.0515597	0.0673898	0.0435976	0.0507284	0.0460111	0.0436621	0.0387264
Cone__Chchd2	2.51174	2.16702	2.27527	2.12013	2.0614	2.15769	2.04894	2.26608	2.04435
Cone__Zbed5	0.0318636	0.0444206	0.057877	0.0708509	0.0284878	0.040196	0.053539	0.0219962	0.0332573
Cone__Nupr1l	0.11751	0.114553	0.143532	0.144967	0.125001	0.119879	0.0881588	0.12111	0.0923066
Cone__Vkorc1l1	0.865374	0.831464	0.844721	0.825914	0.796048	0.803964	0.92203	0.791856	0.756923
Cone__Gusb	0.0691935	0.0630472	0.0483907	0.0811847	0.0478857	0.0481025	0.0585358	0.0671247	0.0496028
Cone__Asl	0.141075	0.172883	0.172931	0.180645	0.133096	0.127362	0.119578	0.204264	0.149034
Cone__Crcp	0.274911	0.303947	0.295611	0.312215	0.32552	0.298418	0.301291	0.279236	0.300131
Cone__Tpst1	0.492047	0.424089	0.464424	0.493362	0.424482	0.44535	0.449401	0.408431	0.453368
Cone__Kctd7	0.0753223	0.0905437	0.0797723	0.094849	0.11686	0.139748	0.0635154	0.0839519	0.0817486
Cone__Rabgef1	2.02287	1.97875	2.02179	2.06045	1.95412	1.95043	1.88914	1.85823	1.77786	4	young
Cone__Tmem248	0.337444	0.37524	0.396261	0.377956	0.412892	0.463201	0.401045	0.428333	0.384164	7	old
Cone__Gm6598	0.198356	0.175739	0.24391	0.294561	0.266029	0.260356	0.273626	0.279236	0.270222	7	old
Cone__Sbds	0.445489	0.390069	0.476264	0.498512	0.432704	0.44535	0.38721	0.499044	0.413929
Cone__Tyw1	0.337444	0.365268	0.353249	0.469959	0.399532	0.392506	0.373241	0.393322	0.369047
Cone__Caln1	0.0995805	0.0814363	0.0610254	0.0708509	0.0328211	0.0533495	0.0585358	0.0650075	0.0414532
Cone__A330070K13Rik	0	0	0	0	0	0	0	0	0
Cone__Galnt17	0.519278	0.548273	0.615536	0.633366	0.481074	0.538097	0.46642	0.462514	0.405487	4	young
Cone__Gm43166	0.0192025	0.00643016	0.00980886	0.00724374	0.00441952	0.00271486	0.00777115	0.00221478	0
Cone__Gm29681	0	0	0	0	0	0	0	0	0
Cone__Auts2	0.274911	0.319523	0.17874	0.234104	0.241902	0.267146	0.191851	0.22906	0.342759
Cone__2810432F15Rik	0	0.00321866	0	0	0	0.00271486	0	0	0
Cone__4930563F08Rik	0.01283	0	0	0.00362641	0	0	0.00259504	0	0
Cone__Gm42439	0	0.00643016	0.00327703	0.00362641	0.0110235	0	0.00259504	0	0
Cone__Gm28616	0	0	0	0	0	0	0	0	0
Cone__Gm42626	0	0	0	0	0	0	0	0	0
Cone__Gm36667	0	0	0	0	0	0	0	0	0
Cone__Gm15627	0.01283	0.056865	0.057877	0.0358604	0.050025	0.0481025	0.0684779	0.0307017	0.0523092
Cone__Castor2	0.55041	0.57231	0.485666	0.595418	0.431063	0.502094	0.519932	0.520835	0.47168
Cone__Rcc1l	0.129341	0.209572	0.249441	0.30047	0.194339	0.235182	0.223341	0.211939	0.179061
Cone__Gtf2ird2	0.26422	0.382673	0.428309	0.435471	0.444136	0.467137	0.385223	0.429979	0.388454
Cone__Ncf1	0	0.00963452	0.00654664	0	0.00441952	0.00271486	0.00518542	0.00442616	0.00280091
Cone__Gtf2i	1.43386	1.34165	1.33939	1.43234	1.3674	1.44044	1.43079	1.35059	1.34433
Cone__Gm43480	0.0318636	0.0192051	0.0260102	0.021623	0.0197821	0.0135235	0.0103523	0.01104	0.0194932	3	young
Cone__Gtf2ird1	1.33516	1.27264	1.25942	1.62122	1.40717	1.44744	1.45278	1.32251	1.30288
Cone__Gm42882	0.00642926	0.016022	0.00654664	0.0180416	0.0219635	0.00542461	0.00777115	0.00883878	0.0055964
Cone__Clip2	0.105582	0.108588	0.119574	0.0982449	0.0921583	0.0895541	0.107575	0.10883	0.115783
Cone__Gm42884	0	0	0	0	0.00221145	0	0	0	0
Cone__Syna	0	0	0	0	0	0	0	0	0
Cone__Rfc2	0.198356	0.31435	0.28757	0.335423	0.305961	0.278393	0.282195	0.286523	0.222961
Cone__Lat2	0.0318636	0.0255504	0.0292287	0.0534617	0.0197821	0.0215771	0.0282919	0.0241775	0.0250146
Cone__Eif4h	0.777888	0.818732	0.803961	0.77165	0.750733	0.75005	0.688962	0.781577	0.692459	2	young
Cone__Limk1	0.0506493	0.0350164	0.0610254	0.0323142	0.0306561	0.0559659	0.0610278	0.0415101	0.0523092
Cone__Gm10369	0	0	0	0	0.00441952	0	0	0	0
Cone__Eln	0.00642926	0.00321866	0.00327703	0.00362641	0.00221145	0.00812929	0.00518542	0	0.00280091
Cone__Gm30003	0.00642926	0.00963452	0	0.00724374	0.00221145	0.00542461	0	0.00442616	0.00280091
Cone__Tmem270	0	0	0	0	0	0	0	0	0
Cone__Cldn13	0	0	0	0	0	0	0	0	0
Cone__4933439J24Rik	0	0	0	0	0	0	0	0	0
Cone__Mettl27	0.0318636	0.0192051	0.0324401	0.010852	0.0197821	0.0295861	0.0206308	0.0241775	0.0194932
Cone__Cldn4	0	0	0	0	0	0.00271486	0	0	0
Cone__Cldn3	0	0	0	0	0	0.00271486	0	0	0
Cone__Wbscr25	0	0.00643016	0	0.00362641	0.00221145	0.00271486	0.00518542	0	0.0055964
Cone__Abhd11	0.0691935	0.099594	0.0859675	0.0673898	0.0627947	0.0767279	0.0585358	0.0565072	0.0684415
Cone__Stx1a	0.0630385	0.0287127	0.0163112	0.021623	0.00882555	0.0188976	0.018068	0.00883878	0.0055964
Cone__Bud23	0.158499	0.152735	0.167099	0.121795	0.159096	0.169047	0.171239	0.139337	0.102788
Cone__Dnajc30	0.2908	0.187105	0.213109	0.267669	0.180735	0.221263	0.185013	0.217668	0.184005
Cone__Vps37d	0.0568572	0.053764	0.0452146	0.0287592	0.0521612	0.0349008	0.0409707	0.050099	0.0332573
Cone__Mlxipl	0	0.00643016	0	0.00362641	0	0.00271486	0.00259504	0	0.00280091
Cone__Gm43500	0	0	0	0	0	0	0.00259504	0	0
Cone__Tbl2	0.105582	0.15852	0.10134	0.094849	0.102502	0.0793023	0.121967	0.104714	0.108
Cone__Bcl7b	0.377675	0.436047	0.408672	0.338298	0.350037	0.400763	0.371234	0.348764	0.355963
Cone__Baz1b	1.30157	1.33528	1.34456	1.38307	1.32916	1.29741	1.38677	1.39088	1.38997
Cone__Fzd9	0.01283	0	0.00327703	0.00724374	0.00221145	0.00812929	0	0.00663415	0.00280091
Cone__Fkbp6	0	0	0	0	0	0	0	0	0
Cone__Trim50	0	0	0.00327703	0.00362641	0.00221145	0	0	0	0.00280091
Cone__Nsun5	0.141075	0.161404	0.152415	0.167773	0.139137	0.178682	0.182727	0.151361	0.154082
Cone__Pom121	0.392478	0.385143	0.386255	0.369549	0.337831	0.380032	0.330503	0.345279	0.313729	2	young
Cone__Hip1	0.585187	0.494395	0.445275	0.631023	0.512442	0.511656	0.552174	0.492757	0.461535
Cone__Ccl26	0	0	0	0	0	0	0	0	0
Cone__Ccl24	0	0	0	0	0	0	0	0	0
Cone__Rhbdd2	0.803957	0.845878	1.07395	1.16238	1.06081	1.12499	1.01621	1.12935	1.00059
Cone__Gm43091	0.0506493	0.0192051	0.0227844	0.0358604	0.0175974	0.0295861	0.0206308	0.0198116	0.0194932
Cone__Por	0.927674	0.794786	0.71682	0.786461	0.625784	0.632269	0.64811	0.60485	0.612198	2	young
Cone__Tmem120a	0.0935541	0.117526	0.0859675	0.105013	0.0859162	0.0637867	0.0978995	0.135306	0.0975568
Cone__Styxl1	0.123438	0.108588	0.175839	0.164537	0.159096	0.171462	0.131483	0.139337	0.154082
Cone__Mdh2	1.54181	1.30691	1.3119	1.23514	1.13423	1.21436	1.11905	1.33486	0.993565
Cone__Srrm3	1.65663	1.66695	1.84221	2.14415	1.85053	1.86648	1.90448	1.86797	1.51
Cone__Srrm3os	0.00642926	0.00321866	0.0195515	0.00724374	0.0110235	0.00271486	0.00777115	0.00883878	0.0055964
Cone__Hspb1	0.0381527	0.0350164	0.0324401	0.0251955	0.0371413	0.0242517	0.0384438	0.0436621	0.0277674
Cone__Ywhag	0.954522	0.849459	0.886137	0.919109	0.783246	0.914776	0.72555	0.826015	0.867084
Cone__Ssc4d	0.0192025	0.016022	0.0130637	0.00362641	0.00441952	0.00812929	0.0129288	0.01104	0.0359945	6	middle
Cone__Zp3	0.00642926	0	0	0	0	0	0	0	0
Cone__Dtx2	0.17	0.102598	0.164174	0.174223	0.106619	0.171462	0.121967	0.141348	0.110599
Cone__Upk3b	0.00642926	0.00321866	0.00327703	0.00362641	0	0	0	0.00221478	0
Cone__Upk3bl	0.00642926	0.00963452	0.0260102	0.0393979	0.0197821	0.016213	0.0282919	0.0219962	0.0055964
Cone__Rasa4	0.0318636	0.031868	0.0547218	0.0569564	0.0241415	0.0349008	0.018068	0.0285302	0.030515
Cone__Gm15701	0	0	0	0	0	0	0	0	0
Cone__Polr2j	0.814987	0.696806	0.718815	0.628676	0.59681	0.607514	0.509022	0.582822	0.536901	2	young
Cone__Gm43604	0.00642926	0.00963452	0.0195515	0.00724374	0.0154095	0.016213	0.0155007	0.00663415	0.0194932
Cone__Lrwd1	0.105582	0.0905437	0.0890552	0.101633	0.094233	0.109842	0.0808099	0.0964447	0.0523092
Cone__Alkbh4	0.0691935	0.072271	0.140559	0.0982449	0.106619	0.0663843	0.107575	0.0985164	0.0711127
Cone__Orai2	0.111558	0.149833	0.119574	0.131772	0.143151	0.152028	0.0684779	0.104714	0.0896743
Cone__Prkrip1	0.347607	0.352706	0.425869	0.363917	0.36214	0.313803	0.320138	0.338283	0.377705
Cone__Sh2b2	0.01283	0.00643016	0.00327703	0.00362641	0.00221145	0.00271486	0.00259504	0	0
Cone__Cux1	1.32233	1.35683	1.24288	1.16724	1.25506	1.25022	1.22507	1.27933	1.33769
Cone__Gm16599	0.377675	0.431276	0.445275	0.438153	0.414554	0.361115	0.422522	0.341785	0.338331
Cone__Myl10	0	0	0	0	0	0	0.00259504	0	0
Cone__Col26a1	0.00642926	0.0223813	0.0163112	0.010852	0.0132182	0.00812929	0.00259504	0.00663415	0.00280091
Cone__Gm20485	0	0	0	0	0	0	0	0	0
Cone__Ift22	0.285523	0.337486	0.332555	0.372357	0.374143	0.333346	0.275773	0.313527	0.274864	5	middle
Cone__4933404O12Rik	0.0814252	0.031868	0.0735503	0.0604426	0.0414487	0.0663843	0.053539	0.0458109	0.0468914
Cone__Fis1	1.04474	0.972793	0.93843	0.821812	0.758603	0.876804	0.739619	0.91921	0.758581
Cone__Cldn15	0.00642926	0	0	0.00362641	0.00221145	0	0.00259504	0	0.0055964
Cone__Znhit1	0.411981	0.392526	0.411141	0.397383	0.36558	0.348365	0.348975	0.366065	0.3272	2	young
Cone__Plod3	0.158499	0.132301	0.113521	0.148247	0.125001	0.127362	0.126733	0.123147	0.0975568
Cone__Vgf	0.0691935	0.0844785	0.0921363	0.0639204	0.079647	0.0869979	0.0585358	0.0755629	0.0711127
Cone__Ap1s1	0.129341	0.099594	0.119574	0.121795	0.0627947	0.114869	0.0684779	0.131265	0.0843953
Cone__Serpine1	0	0	0	0	0	0	0.00259504	0.00221478	0
Cone__Trim56	0.01283	0.00963452	0.0130637	0.0144513	0.0132182	0.00812929	0.018068	0.0132379	0.0250146
Cone__Muc3	0	0	0	0	0	0	0	0	0
Cone__Gm3054	0	0	0	0	0	0	0	0	0
Cone__Gm40348	0	0	0	0	0	0	0	0	0
Cone__CAAA01077340.1	0	0	0.00327703	0	0	0	0	0	0
Cone__Muc3a	0	0	0.00327703	0.0251955	0.00662422	0.0135235	0.00518542	0.00221478	0.00280091
Cone__Gm42456	0.0444145	0.0935668	0.119574	0.121795	0.102502	0.119879	0.0881588	0.10883	0.102788
Cone__Ache	0.322063	0.264254	0.37618	0.419271	0.386047	0.398703	0.348975	0.38486	0.422322
Cone__Ufsp1	0.215106	0.234435	0.300947	0.332542	0.313104	0.280632	0.277917	0.35917	0.288701
Cone__Srrt	0.53715	0.519339	0.488008	0.563834	0.498411	0.560381	0.532556	0.572425	0.546531
Cone__Trip6	0.0568572	0.0223813	0.0195515	0.0323142	0.0263163	0.0428363	0.0384438	0.0307017	0.0222565
Cone__Slc12a9	0.152715	0.152735	0.155364	0.218585	0.161076	0.171462	0.109984	0.169212	0.133783
Cone__Ephb4	0	0	0.00327703	0.00362641	0.00662422	0.00542461	0	0	0
Cone__Zan	0.123438	0.146926	0.210276	0.261624	0.330809	0.296207	0.260676	0.242237	0.21332	7	old
Cone__Epo	0.00642926	0.0412927	0.0452146	0.0393979	0.050025	0.0585776	0.0359125	0.0263555	0.0523092
Cone__Pop7	0.242598	0.285559	0.353249	0.341167	0.291568	0.326861	0.292835	0.350504	0.251503
Cone__9130604C24Rik	0.0381527	0.0350164	0.0610254	0.0429267	0.0349828	0.0637867	0.0560396	0.0307017	0.0414532
Cone__Gm8066	0.0255469	0.0255504	0.0260102	0.0287592	0.0197821	0.040196	0.0155007	0.0219962	0.0332573
Cone__Gigyf1	0.464293	0.534991	0.534049	0.616886	0.513993	0.547424	0.521742	0.495904	0.495739
Cone__Gnb2	0.61073	0.593819	0.556531	0.794857	0.661203	0.653155	0.592351	0.699335	0.538832
Cone__Gm17112	0	0	0.00327703	0.00362641	0.00882555	0.0135235	0.0155007	0.00221478	0.0055964
Cone__Actl6b	0.248034	0.264254	0.263174	0.394624	0.271539	0.280632	0.297069	0.336529	0.220557
Cone__Tfr2	0.01283	0.0223813	0.0292287	0.0323142	0.0263163	0.016213	0.023189	0.0307017	0.0332573
Cone__Mospd3	0.105582	0.114553	0.158307	0.180645	0.110724	0.122378	0.0881588	0.123147	0.118368
Cone__Pcolce	0.146906	0.0381579	0.0483907	0.0743038	0.0328211	0.040196	0.0560396	0.0818592	0.0523092
Cone__Fbxo24	0.0814252	0.0506562	0.104395	0.0811847	0.079647	0.119879	0.119578	0.0922925	0.133783	8	old
Cone__Gm36266	0.0935541	0.0965835	0.0921363	0.111749	0.118899	0.114869	0.114789	0.0922925	0.0923066	5	middle
Cone__Lrch4	0.123438	0.120493	0.12259	0.091445	0.0983734	0.127362	0.126733	0.119071	0.115783
Cone__Sap25	0.280227	0.212355	0.249441	0.335423	0.327285	0.289552	0.225564	0.253436	0.232538
Cone__Irs3	0	0	0	0.00362641	0.00441952	0	0	0.00221478	0
Cone__Agfg2	0.175716	0.135238	0.134594	0.224813	0.155126	0.171462	0.171239	0.135306	0.0949341
Cone__Gm15498	0	0	0	0	0	0	0	0	0
Cone__Nyap1	0.0381527	0.016022	0.0195515	0.010852	0.0110235	0.0135235	0.00777115	0.0154325	0.0167245
Cone__Tsc22d4	0.242598	0.184272	0.167099	0.131772	0.131076	0.173873	0.133852	0.179034	0.159112
Cone__Ppp1r35	0.280227	0.256182	0.24391	0.261624	0.172904	0.225918	0.175845	0.219573	0.131225	2	young
Cone__Mepce	0.306516	0.311756	0.381226	0.40563	0.334324	0.369553	0.256333	0.353976	0.293284
Cone__Zcwpw1	0.0814252	0.0905437	0.0766647	0.0708509	0.0691374	0.109842	0.114789	0.106773	0.0764405
Cone__Pilra	0	0	0	0.010852	0	0	0	0.00221478	0
Cone__Pilrb1	0	0	0	0	0	0	0	0	0
Cone__Gm36551	0	0	0	0	0	0	0	0	0
Cone__Pilrb2	0	0	0	0	0	0	0	0.00221478	0
Cone__Gm43495	0	0	0	0	0	0	0	0	0
Cone__Cyp3a13	0	0	0	0	0	0	0	0.00221478	0.00280091
Cone__Gjc3	0	0	0	0	0	0	0.00259504	0	0
Cone__Azgp1	0	0	0	0	0	0	0	0	0
Cone__Smok3a	0	0	0	0	0	0	0	0	0
Cone__Smok3b	0	0	0	0	0	0	0	0	0
Cone__Smok3c	0	0	0.00327703	0	0	0	0	0	0
Cone__Zkscan1	0.882951	0.798496	0.928122	0.909476	0.965424	0.934815	0.941095	0.977781	0.924343
Cone__Zscan21	0.296058	0.345116	0.263174	0.34974	0.286133	0.269403	0.260676	0.31709	0.256205
Cone__Zfp113	0.258845	0.248066	0.292936	0.291598	0.264187	0.341947	0.238831	0.320644	0.284103
Cone__Cops6	0.559183	0.593819	0.50429	0.523987	0.498411	0.521155	0.408892	0.60485	0.47168
Cone__Mcm7	0.164261	0.15563	0.107444	0.174223	0.151145	0.104796	0.133852	0.141348	0.128663
Cone__Ap4m1	0.231664	0.285559	0.28757	0.352587	0.269705	0.324693	0.282195	0.288339	0.215736
Cone__Taf6	0.3577	0.355227	0.324718	0.448833	0.350037	0.433326	0.332567	0.324189	0.313729
Cone__Cnpy4	0.0444145	0.056865	0.0483907	0.0499586	0.0414487	0.0611845	0.0384438	0.0607636	0.0684415
Cone__Mblac1	0.0691935	0.0412927	0.0515597	0.0499586	0.0371413	0.0559659	0.0510341	0.0415101	0.0550105
Cone__Gm454	0	0	0	0	0	0	0	0	0
Cone__Gm43645	0	0	0	0	0	0	0	0	0
Cone__Nxpe5	0	0.00963452	0.00654664	0.0180416	0.00441952	0.00542461	0.0129288	0.00663415	0.00280091
Cone__Lamtor4	0.672676	0.610799	0.682481	0.642698	0.580623	0.64449	0.494346	0.60485	0.503671	2	young
Cone__Map11	0.105582	0.0814363	0.0859675	0.111749	0.0733504	0.0844373	0.0857133	0.0797635	0.0843953
Cone__6330418K02Rik	0.203961	0.132301	0.24391	0.161294	0.155126	0.147129	0.150328	0.169212	0.161621
Cone__Gal3st4	0.0381527	0.0128318	0.0292287	0.021623	0.0328211	0.0269214	0.0359125	0.0285302	0.0468914
Cone__Gpc2	0.0255469	0.0255504	0.0324401	0.0429267	0.0241415	0.0454718	0.0333768	0.0132379	0.0167245
Cone__Stag3	0.0935541	0.0844785	0.0704293	0.108385	0.12297	0.117377	0.124352	0.0797635	0.0923066
Cone__Pvrig	0	0	0	0	0	0	0	0	0
Cone__Gm10874	0.00642926	0.0255504	0.0130637	0	0.0241415	0.0135235	0.0103523	0.00883878	0.0222565
Cone__Zfp157	0.347607	0.370262	0.469171	0.508756	0.493703	0.474979	0.428324	0.418416	0.375545	5	middle
Cone__1700123K08Rik	0	0	0	0.00362641	0	0	0	0	0
Cone__Zfp68	0.416815	0.428884	0.418524	0.335423	0.457091	0.513561	0.510846	0.514643	0.561806	10	old
Cone__A430033K04Rik	0.431224	0.412031	0.543084	0.41383	0.476309	0.492469	0.488804	0.4801	0.469656
Cone__Fam20c	0.00642926	0.0223813	0.0356444	0.010852	0.0175974	0.0215771	0.0206308	0.0198116	0.0139505
Cone__Gm5294	0	0	0	0	0	0	0	0	0
Cone__Pdgfa	0.00642926	0.0661283	0.0195515	0.0180416	0.0154095	0.0375508	0.0206308	0.0458109	0.0684415
Cone__6330403L08Rik	0.01283	0.00643016	0.00980886	0.010852	0.00441952	0.0135235	0.0103523	0.00221478	0.0055964
Cone__Prkar1b	0.209544	0.215134	0.116551	0.15152	0.139137	0.129848	0.126733	0.157336	0.156599
Cone__Gm15672	0.0192025	0.0255504	0.0483907	0.0534617	0.0349828	0.0533495	0.0485248	0.0415101	0.0332573
Cone__Dnaaf5	0.248034	0.264254	0.170018	0.243336	0.234396	0.253534	0.238831	0.221475	0.198737
Cone__Sun1	0.639969	0.787337	0.835558	0.854309	0.830059	0.885656	0.787053	0.768626	0.771778
Cone__4930520M14Rik	0	0.00321866	0.00327703	0.00362641	0.00662422	0	0.00259504	0	0
Cone__Get4	0.546004	0.5874	0.596135	0.553975	0.609921	0.593175	0.557479	0.612119	0.540761
Cone__Adap1	0.0444145	0.0223813	0.0292287	0.0251955	0.0110235	0.016213	0.0155007	0.01104	0.0111712	2	young
Cone__Cox19	0.53715	0.534991	0.583054	0.708614	0.625784	0.609296	0.553944	0.560451	0.48376	5	middle
Cone__Cyp2w1	0	0	0	0	0	0	0	0	0
Cone__3110082I17Rik	0.296058	0.248066	0.268631	0.358263	0.266029	0.320347	0.315971	0.300988	0.277179
Cone__Gpr146	0.0691935	0.0935668	0.0828732	0.084613	0.079647	0.0921057	0.107575	0.07135	0.0923066
Cone__C130050O18Rik	0.00642926	0.00321866	0.00654664	0.00362641	0	0.00271486	0.00777115	0.00221478	0
Cone__Gper1	0.00642926	0	0	0	0	0	0.00259504	0	0
Cone__Zfand2a	0.141075	0.167155	0.146499	0.180645	0.151145	0.171462	0.124352	0.157336	0.123525
Cone__4930500L23Rik	0	0	0.00327703	0	0.00221145	0.00271486	0	0	0
Cone__Uncx	0	0	0	0	0	0	0	0	0
Cone__Micall2	0.0192025	0.00321866	0.00654664	0.00724374	0.00221145	0.00542461	0	0	0.00838648
Cone__Ints1	0.337444	0.274946	0.274068	0.338298	0.20973	0.190637	0.234422	0.227167	0.24442
Cone__Mafk	0.0318636	0.00643016	0.00980886	0.00724374	0.0132182	0.016213	0.0129288	0.0198116	0.0139505
Cone__Tmem184a	0	0	0	0	0.00221145	0.00271486	0	0.00221478	0.00280091
Cone__Psmg3	0.253449	0.172883	0.249441	0.224813	0.202055	0.214253	0.203177	0.213851	0.169121
Cone__Gm42423	0.0192025	0.0223813	0.0195515	0.00724374	0.00882555	0.00271486	0.0206308	0	0.00838648
Cone__Elfn1	1.13846	1.16323	1.16893	1.26264	1.12513	1.13244	1.21839	1.18011	1.14956
Cone__Mad1l1	0.593751	0.602334	0.565426	0.628676	0.592413	0.591372	0.588902	0.552917	0.513524	4	young
Cone__Gm16122	0.0192025	0.0128318	0.0163112	0.00724374	0.0154095	0.0188976	0.018068	0.0176237	0.00838648
Cone__Gm16121	0.00642926	0.00643016	0.00327703	0.00362641	0.00221145	0.00812929	0.0155007	0.00663415	0
Cone__Gm16120	0.01283	0	0.00327703	0.00362641	0.00441952	0.00542461	0.00777115	0	0.00838648
Cone__Nudt1	0.129341	0.0965835	0.187409	0.154785	0.147154	0.185867	0.136218	0.159322	0.181535
Cone__Mrm2	0.0935541	0.0844785	0.104395	0.101633	0.0838295	0.122378	0.0783519	0.0964447	0.0923066
Cone__Snx8	0.248034	0.293468	0.241137	0.338298	0.260497	0.264887	0.271475	0.22906	0.203614
Cone__Eif3b	0.974335	0.99398	1.00042	1.05113	1.00676	1.0217	1.00072	0.930884	0.915451	4	young
Cone__Gm4869	0.105582	0.149833	0.170018	0.215461	0.157112	0.183476	0.161983	0.145362	0.149034
Cone__Chst12	0.129341	0.120493	0.13758	0.138385	0.131076	0.142212	0.14564	0.141348	0.141428	9	old
Cone__Gm42808	0	0	0	0	0	0	0	0.00442616	0
Cone__Grifin	0.00642926	0	0	0	0.00441952	0.00271486	0.00259504	0.0285302	0
Cone__Gm43703	0	0	0	0	0	0.00271486	0	0	0
Cone__Lfng	0.0318636	0.0128318	0.00654664	0.00362641	0	0.0108289	0.00518542	0.00442616	0.0139505
Cone__Ttyh3	0.237141	0.111573	0.125601	0.164537	0.137126	0.195391	0.133852	0.125181	0.105396
Cone__Iqce	0.269575	0.450267	0.31156	0.424691	0.341329	0.371655	0.389195	0.320644	0.403369
Cone__Brat1	0.164261	0.144013	0.175839	0.177438	0.207815	0.21893	0.198657	0.173149	0.208475
Cone__Amz1	0	0.00321866	0.00654664	0	0.00882555	0.00812929	0.0103523	0.00221478	0.0055964
Cone__Gna12	0.445489	0.49668	0.416067	0.513851	0.449008	0.504012	0.488804	0.4801	0.461535
Cone__Card11	0	0	0.00327703	0.00362641	0.00221145	0	0	0.00221478	0.0055964
Cone__Sdk1	0.146906	0.138169	0.0420316	0.0429267	0.0284878	0.0663843	0.0460111	0.0543743	0.0523092
Cone__Gm16035	0	0	0	0	0	0	0	0	0
Cone__Gm16036	0.00642926	0	0.00327703	0	0	0	0.00518542	0	0
Cone__Foxk1	0.532703	0.610799	0.552062	0.683965	0.579142	0.593175	0.590628	0.613568	0.49971
Cone__Ap5z1	0.0814252	0.114553	0.140559	0.14168	0.12297	0.0921057	0.112388	0.12924	0.131225
Cone__Radil	0.372707	0.498962	0.518101	0.609766	0.599734	0.513561	0.530759	0.459293	0.388454	5	middle
Cone__Papolb	0.0192025	0.0287127	0.0452146	0.0144513	0.0241415	0.0375508	0.0460111	0.0522382	0.0359945
Cone__Mmd2	0.576571	0.646231	0.565426	0.677169	0.583579	0.649695	0.619655	0.627983	0.548449
Cone__Wipi2	0.487459	0.598083	0.545334	0.612143	0.590945	0.582326	0.534351	0.536201	0.515487
Cone__Slc29a4	0.0318636	0.031868	0.0420316	0.0673898	0.0328211	0.0533495	0.0384438	0.106773	0.0332573
Cone__Tnrc18	0.352662	0.478294	0.398752	0.493362	0.452247	0.504012	0.439859	0.411767	0.413929
Cone__Fbxl18	0.203961	0.152735	0.134594	0.224813	0.174866	0.190637	0.198657	0.208106	0.123525
Cone__D430018E03Rik	0.00642926	0.00643016	0.00980886	0.0393979	0.0175974	0.0215771	0.0129288	0.0176237	0.0194932
Cone__Actb	1.96133	1.79132	2.16839	2.16536	1.98464	2.01707	1.65683	2.24192	1.59041
Cone__Fscn1	0.215106	0.138169	0.170018	0.131772	0.100439	0.171462	0.100324	0.135306	0.100175
Cone__Rnf216	1.06644	1.1371	1.04562	1.14771	1.03296	1.08584	1.05048	1.04914	1.05288
Cone__Gm43378	0.0506493	0.0475418	0.0324401	0.0393979	0.0435976	0.0454718	0.0485248	0.0415101	0.0414532
Cone__Olfr718-ps1	0	0.00643016	0	0	0.00221145	0	0	0	0.0055964
Cone__Rbakdn	0	0	0	0	0	0	0	0	0
Cone__Rbak	0.111558	0.0905437	0.0859675	0.0982449	0.0879999	0.114869	0.102745	0.12924	0.131225	10	old
Cone__Spdye4b	0.00642926	0	0.00327703	0	0.00662422	0.00271486	0	0.00221478	0.0055964
Cone__Spdye4a	0	0.00321866	0	0	0.00221145	0.00271486	0.00518542	0	0
Cone__4930448H16Rik	0	0	0.00327703	0	0.00221145	0	0	0	0
Cone__Zfp12	0.175716	0.138169	0.140559	0.174223	0.110724	0.132329	0.136218	0.137323	0.113194
Cone__Zfp316	0.203961	0.170022	0.198888	0.209193	0.198202	0.225918	0.203177	0.18879	0.15156
Cone__BC030343	0.01283	0.0192051	0.0260102	0.0323142	0.0284878	0.0215771	0.0282919	0.0176237	0.0250146
Cone__Zfp853	0.0255469	0.053764	0.0292287	0.0393979	0.0284878	0.0507284	0.0384438	0.0371965	0.0414532
Cone__E130309D02Rik	0.146906	0.135238	0.10134	0.14168	0.094233	0.0895541	0.105162	0.0964447	0.123525
Cone__Zdhhc4	0.175716	0.167155	0.17874	0.202898	0.224959	0.211909	0.182727	0.190733	0.186471	5	middle
Cone__0610040B10Rik	0.342534	0.248066	0.327335	0.400138	0.356965	0.400763	0.307601	0.378054	0.360338
Cone__Gm43397	0	0	0	0	0	0	0	0	0
Cone__Grid2ip	0	0	0.00980886	0.00362641	0.00882555	0	0.00259504	0.00663415	0.0055964
Cone__Gm20635	0.0318636	0.072271	0.0515597	0.0743038	0.0414487	0.0481025	0.0409707	0.0198116	0.0441749
Cone__Gm42504	0.01283	0.0128318	0.00327703	0.0144513	0.00221145	0.00542461	0.00259504	0.00442616	0.0111712
Cone__Kdelr2	0.332335	0.26961	0.246678	0.249458	0.287947	0.273905	0.282195	0.281061	0.260893
Cone__Daglb	0.724292	0.764757	0.805839	0.975595	0.9017	0.969922	0.851808	0.895577	0.854735	7	old
Cone__Rac1	0.660498	0.623404	0.615536	0.647342	0.649963	0.653155	0.580242	0.708859	0.628611
Cone__Cyth3	0.141075	0.0965835	0.119574	0.094849	0.106619	0.0921057	0.0881588	0.114983	0.126096
Cone__Usp42	0.274911	0.237172	0.241137	0.206049	0.24564	0.262623	0.194124	0.227167	0.198737
Cone__D130017N08Rik	0.123438	0.144013	0.190287	0.19974	0.190465	0.159346	0.166619	0.104714	0.161621
Cone__Eif2ak1	0.306516	0.253482	0.308914	0.291598	0.269705	0.318169	0.251978	0.219573	0.300131
Cone__Ankrd61	0	0.00963452	0.0130637	0.0323142	0.0349828	0.0375508	0.0257427	0.0285302	0.0277674	7	old
Cone__Aimp2	0.11751	0.144013	0.187409	0.180645	0.129054	0.134806	0.112388	0.159322	0.123525
Cone__Pms2	0.242598	0.242629	0.316838	0.279683	0.269705	0.348365	0.277917	0.266394	0.286404
Cone__Gm17135	0.0875024	0.056865	0.0952108	0.0777484	0.056424	0.0689771	0.0659988	0.0565072	0.0577067
Cone__Rsph10b	0.141075	0.203988	0.146499	0.249458	0.186581	0.197762	0.164303	0.167239	0.146503
Cone__Ccz1	0.81132	0.770436	0.773577	0.872273	0.802407	0.860434	0.841699	0.729057	0.788106
Cone__Ocm	0	0	0	0	0	0	0	0	0
Cone__Lmtk2	0.606504	0.492106	0.522676	0.546536	0.540102	0.530592	0.587174	0.489603	0.550365
Cone__Bhlha15	0	0.00643016	0.00327703	0.00362641	0.00221145	0	0	0	0.00280091
Cone__Tecpr1	0.917475	0.877792	1.00696	1.17851	0.963156	1.11874	0.919286	0.948219	0.851631
Cone__2900089D17Rik	0.00642926	0.016022	0.00327703	0.0180416	0.00662422	0.016213	0.0129288	0.0154325	0.0111712
Cone__Bri3	0.868906	0.652395	0.736645	0.647342	0.624349	0.660051	0.552174	0.756869	0.604843
Cone__Baiap2l1	0.0444145	0.0661283	0.0766647	0.0499586	0.0983734	0.0637867	0.0684779	0.0734579	0.079097
Cone__Gm15708	0.01283	0.0128318	0.00327703	0.021623	0.0110235	0.0215771	0.0129288	0.0132379	0.0111712
Cone__Dmrt1i	0	0	0	0	0	0	0	0	0
Cone__Nptx2	0.450213	0.464349	0.416067	0.539059	0.484241	0.486662	0.507196	0.436545	0.503671
Cone__Tmem130	0.17	0.187105	0.134594	0.154785	0.120936	0.132329	0.152667	0.175113	0.15156
Cone__Trrap	0.947856	0.957941	0.916002	0.940078	0.982326	1.0042	0.987683	0.984518	1.03383	8	old
Cone__Smurf1	0.435994	0.457325	0.350678	0.394624	0.318439	0.369553	0.330503	0.324189	0.340547	1	young
Cone__Kpna7	0.00642926	0.00643016	0.00980886	0.021623	0.00221145	0.0108289	0.00777115	0.0132379	0.0055964
Cone__Gm4871	0	0	0	0	0	0	0	0	0
Cone__Gm43562	0	0	0	0	0	0	0	0	0
Cone__1700018F24Rik	0	0	0	0	0	0	0	0	0
Cone__Arpc1a	0.672676	0.539431	0.593963	0.63804	0.562754	0.558537	0.451302	0.601933	0.443094
Cone__Arpc1b	0.0875024	0.0475418	0.0420316	0.0743038	0.0542942	0.0295861	0.0906001	0.0543743	0.0657652
Cone__Pdap1	0.818645	1.03544	1.02158	0.846253	0.900515	0.907551	0.880309	0.893192	0.892981
Cone__Bud31	0.372707	0.419278	0.366033	0.361093	0.32552	0.298418	0.305501	0.331253	0.302407	3	young
Cone__Ptcd1	0.158499	0.198382	0.207437	0.154785	0.188524	0.173873	0.185013	0.22906	0.186471
Cone__Cpsf4	0.17	0.099594	0.113521	0.174223	0.157112	0.124872	0.121967	0.106773	0.146503
Cone__Atp5j2	1.96958	1.73338	1.56682	1.75633	1.57404	1.62444	1.43848	1.61219	1.41752	2	young
Cone__Zkscan14	0.141075	0.123454	0.12259	0.0982449	0.094233	0.154472	0.102745	0.104714	0.138884
Cone__Zkscan5	0.215106	0.203988	0.187409	0.258592	0.219267	0.207209	0.15966	0.230949	0.21332
Cone__Zfp655	0.36272	0.324678	0.279484	0.234104	0.291568	0.311615	0.28646	0.271912	0.36252
Cone__Zscan25	0.0814252	0.0599594	0.107444	0.0639204	0.0712454	0.074149	0.0832637	0.058637	0.0817486
Cone__Cyp3a57	0	0	0	0	0	0	0	0.00221478	0.00280091
Cone__Cyp3a16	0	0	0	0	0	0	0	0	0
Cone__Cyp3a41b	0	0	0	0	0	0	0	0	0
Cone__Cyp3a41a	0	0	0	0	0	0	0	0	0
Cone__Cyp3a44	0	0	0	0.00362641	0	0	0	0.00221478	0
Cone__Cyp3a11	0	0	0	0	0	0	0	0	0
Cone__Cyp3a25	0	0.00321866	0	0	0	0	0	0	0
Cone__Cyp3a59	0	0	0	0	0	0	0	0	0
Cone__Gm5565	0	0	0	0	0	0	0	0	0
Cone__Gm6309	0	0	0.00327703	0	0	0	0	0	0
Cone__1700001J03Rik	0.00642926	0.00321866	0.00980886	0.021623	0.0132182	0.00271486	0.0129288	0.01104	0.0111712
Cone__B230303O12Rik	0.0875024	0.195571	0.190287	0.309288	0.236276	0.271655	0.15966	0.139337	0.201178	5	middle
Cone__Gm43625	0.0814252	0.0475418	0.0797723	0.0982449	0.0670263	0.0715654	0.0510341	0.0628871	0.0387264
Cone__Rnf6	0.924282	0.929462	0.935002	0.815636	0.820065	0.900289	0.805004	0.877593	0.842278
Cone__Cdk8	1.78371	2.14606	1.85587	1.67566	2.04702	1.71496	2.08061	1.86797	2.46065
Cone__Wasf3	1.88313	1.85684	1.7719	1.57444	1.83882	1.74932	1.85221	1.753	1.82214
Cone__Gm6408	0.00642926	0	0	0	0	0	0	0	0
Cone__Gm6370	0	0	0	0	0	0	0	0	0
Cone__4930449I24Rik	0	0	0	0	0	0	0	0	0
Cone__Gm3402	0	0	0	0	0	0	0	0	0
Cone__Gm3404	0	0	0	0	0	0	0	0	0
Cone__Gm3409	0	0	0	0	0	0	0	0	0
Cone__Gm3415	0	0	0	0	0	0	0	0	0
Cone__Gpr12	0.01283	0.00321866	0.00654664	0	0.00662422	0.016213	0.0155007	0.0132379	0.00280091
Cone__Gm34333	0	0	0	0	0	0	0	0	0
Cone__4930573C15Rik	0	0	0	0	0	0	0	0	0
Cone__Usp12	0.893395	0.922679	0.831876	0.792763	0.86085	0.882712	0.838797	0.890803	0.845403
Cone__1700041I07Rik	0	0	0	0	0	0	0	0	0
Cone__Rpl21	2.56389	2.36202	2.30212	2.13344	1.94839	2.17645	1.81873	2.17281	2.02382	1	young
Cone__Rasl11a	0.0691935	0.0783877	0.0483907	0.0287592	0.0478857	0.0242517	0.0333768	0.0415101	0.0359945	1	young
Cone__Gtf3a	0.111558	0.172883	0.14946	0.125128	0.127029	0.114869	0.117186	0.157336	0.15156
Cone__Mtif3	0.18708	0.234435	0.249441	0.187038	0.180735	0.239792	0.221114	0.215761	0.242051
Cone__Lnx2	0.280227	0.290837	0.300947	0.273688	0.30775	0.329026	0.320138	0.309956	0.315983	8	old
Cone__Polr1d	0.656415	0.612908	0.580862	0.585773	0.601193	0.612854	0.561004	0.630848	0.521359
Cone__Gsx1	0	0	0	0	0	0	0.00259504	0	0
Cone__Plut	0	0	0.00654664	0	0	0	0	0	0
Cone__Pdx1	0	0	0	0	0	0	0	0.00221478	0.00280091
Cone__Gm27033	0	0	0	0	0	0	0	0	0
Cone__Cdx2	0	0	0	0	0	0	0	0	0
Cone__Urad	0	0	0	0	0	0	0	0	0
Cone__Flt3	0.01283	0.0223813	0.00327703	0.0144513	0	0.00812929	0.00518542	0.00883878	0.00280091
Cone__Gm26597	0	0	0	0	0	0	0	0	0
Cone__D5Ertd605e	0	0	0	0	0.00221145	0	0	0	0
Cone__Pan3	1.64225	1.76691	1.64966	1.68246	1.77946	1.68316	1.80913	1.68982	1.80539
Cone__Flt1	0.242598	0.167155	0.0704293	0.0639204	0.0921583	0.0997335	0.0560396	0.0985164	0.149034
Cone__Gm43156	0	0	0	0	0	0	0	0	0
Cone__Pomp	1.05408	0.849459	0.914262	0.870288	0.833788	0.797725	0.762766	0.937843	0.765195
Cone__Slc46a3	0.311717	0.261568	0.396261	0.438153	0.363861	0.384202	0.418641	0.350504	0.373383
Cone__Gm15721	0	0.0128318	0.00654664	0.00724374	0	0.00271486	0	0.00221478	0.00838648
Cone__Mtus2	0.203961	0.237172	0.224386	0.15152	0.143151	0.193016	0.168931	0.194612	0.220557
Cone__Slc7a1	0.141075	0.152735	0.134594	0.174223	0.143151	0.147129	0.155002	0.102651	0.0975568	4	young
Cone__Ubl3	1.32491	1.334	1.28657	1.11455	1.27806	1.20732	1.20493	1.29748	1.29719
Cone__Gm36186	0	0	0	0.00362641	0	0	0	0	0
Cone__2210417A02Rik	0	0	0	0	0	0	0	0	0
Cone__4930505K14Rik	0	0	0	0	0	0	0	0	0
Cone__Gm15407	0	0	0	0	0	0	0	0	0
Cone__Katnal1	0.285523	0.316939	0.282184	0.320962	0.323753	0.335501	0.305501	0.334773	0.297852
Cone__Gm42791	0.0192025	0.0128318	0.00327703	0.00724374	0.0132182	0.0242517	0.0103523	0.00883878	0.0167245
Cone__Gm15410	0	0.00321866	0.00980886	0	0.00882555	0.00542461	0.00259504	0.00442616	0
Cone__Gm15406	0.0381527	0.0128318	0.00980886	0.0144513	0.0110235	0.0108289	0.00777115	0.00663415	0	2	young
Cone__8430423G03Rik	0	0	0	0	0.00441952	0	0	0	0
Cone__1810059H22Rik	0.152715	0.141094	0.155364	0.174223	0.174866	0.183476	0.0832637	0.104714	0.079097	4	young
Cone__Gm15409	0.0192025	0.016022	0.00980886	0.00724374	0.0132182	0.016213	0.00259504	0.00663415	0.0111712
Cone__5930430L01Rik	1.2154	1.17613	1.50227	1.65275	1.3458	1.56965	1.27315	1.33311	1.2567
Cone__Gm15411	0	0.0128318	0.00327703	0.00724374	0.00221145	0.00271486	0.00777115	0.00442616	0.0055964
Cone__Gm15408	0.0192025	0.0255504	0.0356444	0.0358604	0.0197821	0.0188976	0.0257427	0.0350348	0.0139505
Cone__Hmgb1	2.03864	1.98771	2.04662	1.88675	1.79038	1.92704	1.70064	1.91045	1.71605	2	young
Cone__Mm2pr	0.00642926	0	0.0260102	0.00724374	0.00882555	0.00271486	0.018068	0.01104	0
Cone__Gm42787	0	0.00321866	0	0.00362641	0.00221145	0	0.00259504	0	0
Cone__Gm42788	0.0255469	0.0381579	0.0260102	0.010852	0.0478857	0.0215771	0.0510341	0.0241775	0.0222565
Cone__Gm43332	0.0192025	0.016022	0.0163112	0.010852	0.00882555	0.016213	0.018068	0.0263555	0.0194932	6	middle
Cone__Uspl1	0.700698	0.760959	0.71082	0.75238	0.827567	0.782008	0.771921	0.763412	0.797815
Cone__2310047D07Rik	0.0444145	0.0965835	0.134594	0.135082	0.108673	0.14958	0.109984	0.110884	0.123525
Cone__Gm29264	0.01283	0.016022	0.0195515	0.0180416	0.0132182	0.016213	0.0103523	0.0154325	0.0167245
Cone__Alox5ap	0.198356	0.144013	0.227191	0.215461	0.217365	0.223592	0.15966	0.238484	0.234922
Cone__Gm19719	0	0	0.00327703	0.00362641	0.00221145	0	0	0.00221478	0
Cone__BC028471	0	0	0	0	0	0	0	0.00221478	0
Cone__Medag	0.0630385	0.0381579	0.0766647	0.0393979	0.0306561	0.0375508	0.0359125	0.0415101	0.0550105
Cone__Gm43151	0	0.00963452	0.00654664	0.00362641	0.00221145	0.00271486	0	0.00442616	0
Cone__Gm43150	0	0.0128318	0.0420316	0.0499586	0.0197821	0.0611845	0.0129288	0.0219962	0.0250146
Cone__Tex26	0.175716	0.141094	0.14946	0.171002	0.176825	0.173873	0.117186	0.135306	0.156599
Cone__4933425D22Rik	0.01283	0.00321866	0.0227844	0.00362641	0.00882555	0.016213	0.0103523	0.0132379	0.0111712
Cone__Gm15997	0.459615	0.419278	0.476264	0.335423	0.320212	0.209561	0.315971	0.190733	0.179061	3	young
Cone__Wdr95	1.08174	0.924378	0.940141	1.02282	0.780671	0.770903	0.638131	0.537729	0.550365	3	young
Cone__Hsph1	0.735946	0.692824	0.670163	0.67262	0.718816	0.64449	0.831518	0.745015	0.746934
Cone__Gm20005	0	0.0128318	0.00654664	0	0.00441952	0.0135235	0.00259504	0.0132379	0.0055964
Cone__B3glct	0.175716	0.184272	0.155364	0.167773	0.141146	0.129848	0.131483	0.171182	0.193843	6	middle
Cone__Gm21221	0	0	0	0	0	0	0	0	0
Cone__4930500F04Rik	0	0	0	0	0	0	0	0	0
Cone__Gm43450	0	0	0	0	0	0	0	0	0
Cone__Gm43452	0	0	0	0	0	0	0	0	0
Cone__Gm36241	0	0	0	0	0	0	0	0	0
Cone__Rxfp2	0	0.00321866	0	0	0.00221145	0	0	0.00221478	0
Cone__Gm42558	0	0	0	0	0	0	0	0	0
Cone__Gm42557	0	0	0.00654664	0	0	0	0.00259504	0	0
Cone__Fry	0.306516	0.167155	0.172931	0.0982449	0.0859162	0.139748	0.0857133	0.0881282	0.143968	1	young
Cone__Gm42556	0	0	0.00327703	0	0.00221145	0.00271486	0.00259504	0.00221478	0.00280091
Cone__Gm5	0	0	0	0	0	0	0	0	0
Cone__Zar1l	0	0.00321866	0	0	0	0	0	0.00221478	0
Cone__Brca2	0.209544	0.258878	0.263174	0.276689	0.230629	0.248968	0.191851	0.171182	0.253856
Cone__Gm42529	0.00642926	0.00963452	0.0195515	0.021623	0.0154095	0.00812929	0.018068	0.00883878	0.0111712
Cone__Gm42531	0.00642926	0.016022	0.0195515	0.0144513	0.0154095	0.00812929	0.00777115	0.00442616	0.0055964	3	young
Cone__Gm43690	0.01283	0.00643016	0	0.00724374	0.00441952	0.00812929	0.0103523	0.00663415	0.0139505
Cone__N4bp2l1	0.450213	0.438427	0.613393	0.607384	0.50154	0.532472	0.559242	0.495904	0.58442
Cone__Gm43598	0.123438	0.114553	0.110486	0.158043	0.125001	0.156911	0.117186	0.117029	0.120949
Cone__Gm43597	0.231664	0.209572	0.196027	0.227917	0.205898	0.202493	0.23	0.238484	0.206047
Cone__N4bp2l2	1.67491	1.66593	1.58443	1.48128	1.66479	1.66699	1.66341	1.65153	1.73807
Cone__Pds5b	1.00676	1.05883	0.955448	0.913337	0.959746	0.950368	0.90964	1.00012	1.18945
Cone__Gm43807	0.00642926	0.0128318	0.00980886	0.00362641	0.00882555	0.00542461	0.00518542	0.01104	0.00838648
Cone__Gm36447	0	0	0.00327703	0	0.00221145	0	0	0	0.00280091
Cone__Gm43298	0	0	0	0	0.00221145	0	0	0.00221478	0
Cone__Kl	0.00642926	0	0.00327703	0	0.00662422	0	0	0.00442616	0.0055964
Cone__Stard13	0.0753223	0.0287127	0.0292287	0.0287592	0.0197821	0.0269214	0.018068	0.00883878	0.0111712	1	young
Cone__5430435K18Rik	0	0	0	0	0	0	0	0	0
Cone__D730045B01Rik	0.141075	0.220675	0.257696	0.144967	0.267868	0.207209	0.189576	0.177075	0.23015
Cone__1700028E10Rik	0.62751	0.629666	0.71082	0.741563	0.7481	0.758106	0.568029	0.610668	0.692459
Cone__Vmn2r18	0	0	0.00654664	0	0	0	0	0.0154325	0.0055964
Cone__Rfc3	0.11751	0.170022	0.187409	0.144967	0.147154	0.178682	0.14329	0.12924	0.123525
Cone__Gm43129	0	0	0	0	0	0	0	0	0
Cone__Gm8579	0	0.00321866	0	0	0.00221145	0	0	0.00221478	0
Cone__Gm20559	0	0.00321866	0.00327703	0	0.00221145	0	0	0.00442616	0.00280091
Cone__Samd9l	0.0192025	0.00643016	0.00654664	0.010852	0.00221145	0.00271486	0.0129288	0.00883878	0.0111712
Cone__Hepacam2	0.0568572	0.00963452	0.00654664	0.00724374	0.0197821	0.016213	0.0129288	0.00883878	0.00838648
Cone__Vps50	0.762777	0.732152	0.69672	0.63804	0.695773	0.753278	0.79006	0.678713	0.76849
Cone__Calcr	0	0.00321866	0.00980886	0.00724374	0.00662422	0.00271486	0	0.01104	0.0167245
Cone__Tfpi2	0	0.0287127	0.0130637	0.0180416	0.0219635	0.016213	0.00777115	0.00883878	0.0194932
Cone__Gng11	0.18708	0.248066	0.241137	0.2464	0.240029	0.346229	0.284329	0.423383	0.411824	9	old
Cone__4930528H21Rik	0	0	0	0	0	0	0	0	0
Cone__Bet1	0.367722	0.357744	0.406198	0.438153	0.314885	0.390435	0.393156	0.386556	0.344968
Cone__Col1a2	0.0318636	0.00321866	0.00654664	0.00362641	0.00441952	0.00271486	0.00518542	0.0154325	0
Cone__Casd1	0.692747	0.583105	0.613393	0.544048	0.549206	0.596773	0.562763	0.563454	0.563704
Cone__Sgce	1.19584	1.23207	1.35101	1.30146	1.33443	1.3707	1.33314	1.30737	1.27882	7	old
Cone__Peg10	0.0568572	0.0381579	0.0227844	0.0180416	0.0219635	0.00542461	0.0359125	0.0328699	0.0167245
Cone__Gm20714	0	0	0	0	0	0	0	0	0
Cone__Ppp1r9a	2.1298	2.23157	2.22141	2.28193	2.12925	2.11127	2.19904	2.08985	2.22432
Cone__Pon1	0.0318636	0.0255504	0.00654664	0.0144513	0.0132182	0.016213	0.023189	0.0154325	0.0139505
Cone__Pon3	0	0	0	0	0	0	0.00259504	0.00221478	0.00280091
Cone__Pon2	0.158499	0.114553	0.0859675	0.0639204	0.0585507	0.0895541	0.0460111	0.0628871	0.0817486	1	young
Cone__Asb4	0	0	0	0	0.00221145	0	0	0	0
Cone__Pdk4	0	0	0	0	0	0	0	0.00221478	0
Cone__Dync1i1	0.0995805	0.099594	0.0704293	0.105013	0.0733504	0.0844373	0.0610278	0.0818592	0.118368
Cone__1700019G24Rik	0	0	0	0	0	0	0	0	0
Cone__Slc25a13	0.164261	0.146926	0.131603	0.084613	0.141146	0.0971954	0.0978995	0.0922925	0.115783
Cone__Gm20619	0	0.00321866	0.00327703	0	0	0	0	0	0
Cone__Gm20617	0	0.00321866	0.00327703	0	0.00221145	0.00542461	0	0	0
Cone__Gm20685	0	0	0	0	0	0	0	0	0
Cone__Sem1	1.2805	0.974434	0.977276	0.93439	0.931015	0.994681	0.965242	0.976655	1.0461
Cone__Gm20618	0	0	0	0	0	0	0.00518542	0.00442616	0.0055964
Cone__Dlx6os1	0	0	0	0	0	0	0.00259504	0	0
Cone__Dlx6	0	0	0	0	0	0	0	0.00221478	0
Cone__Dlx5	0	0	0	0	0	0	0	0	0
Cone__Gm26774	0	0	0.00327703	0.00362641	0.00221145	0.00271486	0	0	0.00280091
Cone__Sdhaf3	0.421634	0.390069	0.420976	0.312215	0.450628	0.352628	0.437943	0.428333	0.424413
Cone__Gm19272	0.00642926	0	0.00327703	0	0	0	0	0	0
Cone__Tac1	0.209544	0.144013	0.134594	0.144967	0.137126	0.171462	0.119578	0.184896	0.143968
Cone__Asns	0.248034	0.264254	0.238359	0.240265	0.262343	0.239792	0.241031	0.275578	0.309211	10	old
Cone__1700012J15Rik	0	0	0	0.00362641	0	0	0	0	0
Cone__C1galt1	0.332335	0.285559	0.327335	0.2464	0.334324	0.324693	0.391177	0.35917	0.465602	10	old
Cone__Col28a1	0	0.00643016	0.00327703	0	0.00441952	0	0.00777115	0.00221478	0.00280091
Cone__Mios	0.3577	0.332376	0.324718	0.338298	0.416213	0.482778	0.412799	0.421729	0.422322	9	old
Cone__Rpa3	0.280227	0.322103	0.381226	0.366736	0.343074	0.361115	0.330503	0.360897	0.279491
Cone__Umad1	1.04161	1.28724	1.11087	0.955139	1.22224	1.07168	1.2753	1.15246	1.26255
Cone__Gm16055	0.231664	0.26961	0.167099	0.190224	0.139137	0.0946528	0.105162	0.161305	0.123525	3	young
Cone__Gm16043	0.0255469	0.0630472	0.110486	0.0743038	0.0670263	0.0215771	0.0510341	0.0328699	0.0523092
Cone__A430035B10Rik	1.12965	1.04952	1.1002	1.02103	0.9868	1.07168	0.959911	1.03082	1.00479
Cone__Glcci1	1.67491	1.81532	1.66112	1.50706	1.73095	1.54565	1.79348	1.68982	1.86202
Cone__Ica1	0.141075	0.108588	0.0641668	0.0323142	0.0775512	0.0585776	0.0485248	0.0543743	0.0414532
Cone__Nxph1	0.01283	0.0444206	0.0163112	0.0358604	0.0241415	0.0454718	0.0308366	0.0285302	0.0843953
Cone__Gm35822	0.00642926	0	0	0	0	0	0	0	0
Cone__AA545190	0	0	0	0	0	0	0	0	0
Cone__Ndufa4	3.83035	3.34318	3.42489	3.4347	3.19866	3.3488	2.96447	3.30855	3.03255	2	young
Cone__Phf14	1.96628	2.1329	2.09963	1.95014	2.18725	2.16377	2.13425	2.09505	2.1989
Cone__Thsd7a	2.83798	3.09956	3.16373	3.20475	3.39594	3.28556	3.44914	3.3831	3.3455	8	old
Cone__Gm44129	0.152715	0.203988	0.207437	0.144967	0.258648	0.211909	0.320138	0.200411	0.19139
Cone__Tmem106b	0.704658	0.583105	0.619813	0.513851	0.59681	0.58414	0.621345	0.630848	0.721655
Cone__Vwde	0	0	0.00327703	0	0.00441952	0	0	0	0
Cone__1700016P04Rik	0	0	0	0	0	0	0	0	0
Cone__Tmem168	0.435994	0.402311	0.401238	0.383533	0.46513	0.474979	0.477655	0.369501	0.573158
Cone__Bmt2	0.971052	1.08944	0.919475	0.955139	1.04481	0.989215	1.02773	1.07251	1.10725
Cone__Gpr85	0.0444145	0.0412927	0.0356444	0.0287592	0.0349828	0.0215771	0.0308366	0.0328699	0.0577067	6	middle
Cone__2610001J05Rik	0.311717	0.309158	0.322096	0.218585	0.287947	0.239792	0.207682	0.271912	0.300131
Cone__1110019D14Rik	0.192729	0.146926	0.10134	0.164537	0.114818	0.166628	0.147986	0.155347	0.203614
Cone__Ppp1r3a	0.0753223	0.0444206	0.0766647	0.091445	0.149151	0.176279	0.117186	0.151361	0.15156	9	old
Cone__Foxp2	0.01283	0.0192051	0.0163112	0.00362641	0.00441952	0.0188976	0.023189	0.0176237	0.0222565
Cone__Mdfic	0.0381527	0.0192051	0.00654664	0.0144513	0.0197821	0.00542461	0.0206308	0.0263555	0.0139505
Cone__Gm36406	0	0	0	0	0	0	0	0	0
Cone__Gm36503	0	0	0	0	0	0	0	0	0
Cone__Gm36669	0	0	0	0	0	0	0	0	0
Cone__Tfec	0	0	0	0	0	0.00271486	0	0.00221478	0.00280091
Cone__Gm15473	0	0	0	0	0	0	0	0	0
Cone__Gm4876	0.01283	0.00643016	0.00980886	0.0144513	0.0110235	0.0108289	0.0103523	0.0241775	0.0139505
Cone__Tes	0.0318636	0.0444206	0.0163112	0.00724374	0.00882555	0.016213	0.00777115	0.00883878	0.0194932
Cone__D830026I12Rik	0	0	0	0	0	0	0	0.00221478	0
Cone__Gm15581	0.01283	0.00321866	0.00327703	0	0	0	0	0	0
Cone__Cav2	0.0444145	0.069203	0.0292287	0.0429267	0.0627947	0.0663843	0.0409707	0.0755629	0.110599
Cone__Cav1	0.13522	0.072271	0.0420316	0.0358604	0.0435976	0.0611845	0.0460111	0.0734579	0.0630841
Cone__Gm29591	0	0	0	0	0	0	0	0	0
Cone__Met	0.01283	0.0192051	0.00980886	0.00724374	0.00662422	0.00271486	0.0129288	0.0176237	0.0111712
Cone__Capza2	0.818645	0.822381	0.76588	0.580927	0.726861	0.641009	0.696995	0.729057	0.883894	6	middle
Cone__St7	0.0444145	0.0350164	0.0227844	0.0287592	0.0197821	0.0188976	0.0103523	0.0328699	0.0387264	6	middle
Cone__Gm26738	0	0.00321866	0	0	0	0	0	0.00221478	0
Cone__Wnt2	0	0	0	0	0.00662422	0	0.00259504	0	0
Cone__Asz1	0	0	0	0	0	0	0	0	0
Cone__Cftr	0.0255469	0	0.00327703	0.00362641	0	0.00812929	0.00259504	0.00442616	0
Cone__Gm15592	0	0	0	0	0	0	0	0	0
Cone__Cttnbp2	0.220646	0.167155	0.0673014	0.0534617	0.0435976	0.0611845	0.0359125	0.0650075	0.0496028	1	young
Cone__Gm15594	0.00642926	0.016022	0.00654664	0.00362641	0.00441952	0.00271486	0	0	0.00838648
Cone__Gm20186	0.0192025	0.0223813	0.0547218	0.0639204	0.0478857	0.0611845	0.0308366	0.058637	0.0277674
Cone__Lsm8	0.411981	0.31435	0.300947	0.341167	0.329048	0.278393	0.273626	0.293774	0.227757	2	young
Cone__Ankrd7	0.01283	0.0255504	0.0130637	0.00724374	0.00221145	0.0135235	0.0129288	0.01104	0.0139505
Cone__4930524B17Rik	0	0	0	0	0	0	0	0	0
Cone__Kcnd2	0.152715	0.056865	0.0766647	0.0323142	0.0585507	0.0507284	0.0585358	0.0371965	0.0764405
Cone__Tspan12	0.0381527	0.0350164	0.0227844	0.0323142	0.0284878	0.0295861	0.0308366	0.0436621	0.0222565
Cone__Gm30270	0	0	0	0	0	0	0	0	0
Cone__Gm3289	0	0	0	0	0	0	0	0	0
Cone__Ing3	0.510258	0.466682	0.471539	0.454144	0.374143	0.394575	0.48324	0.428333	0.505647
Cone__Cped1	0.01283	0.00963452	0.00327703	0.010852	0.00662422	0.0108289	0.00777115	0.0154325	0.00838648
Cone__Wnt16	0	0	0.00327703	0.00724374	0	0	0.00259504	0.00883878	0.0055964
Cone__Fam3c	1.90567	1.77258	1.71208	1.38029	1.39207	1.35485	1.46788	1.52631	1.76472	6	middle
Cone__Ptprz1	0.152715	0.15563	0.13758	0.115106	0.114818	0.178682	0.0808099	0.157336	0.15156
Cone__Aass	0.00642926	0.00643016	0.00654664	0.0180416	0.00662422	0.016213	0.00518542	0.00883878	0.0111712
Cone__Fezf1	0.00642926	0.00321866	0.00327703	0.00362641	0.00221145	0.00542461	0	0.00442616	0.00280091
Cone__Cadps2	0.0318636	0.0255504	0.0292287	0.0393979	0.0328211	0.0637867	0.023189	0.0415101	0.0441749
Cone__Rnf133	0	0	0	0	0	0	0	0	0
Cone__Rnf148	0	0	0	0	0	0	0	0	0
Cone__Tas2r118	0	0	0	0	0	0	0	0	0
Cone__Slc13a1	0	0	0	0.00362641	0.00221145	0	0.00518542	0.00221478	0.0055964
Cone__Iqub	0.00642926	0.0255504	0.0260102	0.0358604	0.0132182	0.0215771	0.0129288	0.0198116	0.0332573
Cone__Ndufa5	1.49914	1.45647	1.37524	1.36768	1.15922	1.2785	1.08395	1.28571	1.13432	2	young
Cone__Asb15	0.01283	0.0128318	0.0130637	0.00724374	0.0371413	0.0215771	0.0155007	0.00663415	0.0194932
Cone__Lmod2	0	0	0	0	0.00221145	0	0	0	0
Cone__Wasl	1.05718	1.0985	1.03605	0.936288	1.01664	1.00284	1.0925	1.05768	1.13432
Cone__Hyal6	0	0	0	0	0	0	0	0	0
Cone__Hyal4	0	0	0	0	0	0	0	0	0.00280091
Cone__Spam1	0	0	0	0	0	0	0	0	0.00280091
Cone__Hyal5	0	0	0	0	0	0	0	0	0
Cone__Tmem229a	0.00642926	0.0255504	0.00980886	0.00724374	0.00882555	0.00271486	0.0103523	0.00442616	0.0055964
Cone__Gpr37	0.316899	0.181433	0.201743	0.101633	0.147154	0.166628	0.121967	0.149364	0.198737
Cone__Pot1a	0.656415	0.561433	0.543084	0.556446	0.622913	0.628759	0.599226	0.557442	0.67676
Cone__Gm20756	0	0	0	0	0.00221145	0	0	0	0
Cone__Grm8	2.39041	2.51473	2.38548	2.08291	2.39759	2.33565	2.4243	2.13395	2.30369
Cone__6530409C15Rik	0.237141	0.377722	0.406198	0.361093	0.399532	0.318169	0.449401	0.306376	0.329433
Cone__Zfp800	0.814987	0.863695	0.868276	0.775897	0.871777	0.833238	0.838797	0.832253	0.952142
Cone__Gcc1	0.105582	0.138169	0.104395	0.111749	0.106619	0.0869979	0.117186	0.100585	0.108
Cone__Arf5	0.917475	0.766653	0.758142	0.876234	0.6848	0.767714	0.641465	0.793136	0.559906	2	young
Cone__Fscn3	0.00642926	0.00321866	0	0	0	0	0	0	0
Cone__Pax4	0	0	0	0	0	0	0	0	0
Cone__Snd1	1.27252	1.3904	1.33549	1.25201	1.38954	1.31827	1.45562	1.22916	1.39638
Cone__Lrrc4	0.619144	0.749505	0.785046	0.65428	0.73752	0.62524	0.771921	0.555935	0.602998
Cone__Gm3294	0.0568572	0.0935668	0.107444	0.125128	0.110724	0.142212	0.124352	0.10883	0.131225	7	old
Cone__Lep	0	0	0	0	0	0	0	0	0
Cone__Rbm28	1.08174	1.04328	1.0086	1.14607	1.06293	1.07942	1.17648	1.06087	1.02146
Cone__Prrt4	0.0192025	0.00963452	0.00327703	0.010852	0.00662422	0.016213	0.00777115	0.00883878	0.00838648
Cone__Impdh1	2.13861	2.05284	2.0981	2.13509	2.01123	2.07562	1.97885	1.98961	1.8651	4	young
Cone__Hilpda	0.332335	0.274946	0.290255	0.335423	0.251229	0.30723	0.311792	0.284705	0.297852
Cone__Fam71f2	0.0381527	0.0444206	0.0673014	0.0708509	0.0371413	0.0559659	0.0384438	0.0307017	0.0414532
Cone__Fam71f1	0	0	0.00327703	0	0	0	0	0.00221478	0.00280091
Cone__Gm17172	0	0	0	0	0	0	0	0	0
Cone__Calu	0.712543	0.858373	0.936717	0.792763	0.871777	0.866408	0.958575	0.798243	0.969427
Cone__Opn1sw	4.28604	4.24213	5.01367	5.40029	4.79763	5.14058	4.88501	4.93882	4.57613
Cone__Ccdc136	3.13209	3.49437	3.87518	4.19361	3.65452	3.94714	3.85843	3.74811	3.32579
Cone__Flnc	0.00642926	0	0	0.00724374	0	0.00542461	0.00259504	0.00883878	0.0055964
Cone__Atp6v1f	0.934433	0.872522	0.788849	0.708614	0.679282	0.786741	0.666228	0.803332	0.643046
Cone__Atp6v1fnb	0	0	0	0.00362641	0	0	0	0	0.00280091
Cone__Kcp	0.00642926	0.00321866	0	0	0.00662422	0.0108289	0	0.00442616	0.0055964
Cone__Gm26627	0.00642926	0	0	0	0	0	0	0	0
Cone__Irf5	0.0255469	0.0192051	0.0260102	0.0251955	0.0435976	0.0322459	0.0308366	0.0565072	0.0332573
Cone__Tnpo3	0.924282	1.02914	0.992196	0.999401	1.07768	1.01634	1.0072	0.990108	1.06096
Cone__Tspan33	0.13522	0.114553	0.0890552	0.128454	0.118899	0.109842	0.0635154	0.0818592	0.0843953	4	young
Cone__Smo	0.0192025	0.00643016	0.0130637	0.010852	0.00662422	0.00812929	0	0.01104	0.0111712
Cone__Ahcyl2	2.0758	2.24182	2.37603	2.41792	2.36789	2.32647	2.40236	2.323	2.38913
Cone__Strip2	0.648216	0.682823	0.870072	0.830005	0.904067	0.870873	0.791561	0.719666	0.719954	5	middle
Cone__Nrf1	1.30679	1.37433	1.43834	1.37889	1.50007	1.38534	1.425	1.4276	1.45072
Cone__Rncr4	0.198356	0.298717	0.348103	0.309288	0.284317	0.298418	0.258506	0.327726	0.277179
Cone__Ube2h	2.00533	2.10021	2.04185	1.96324	2.1353	1.98517	2.11159	2.03629	2.09838
Cone__1700095J07Rik	0	0	0.00980886	0	0.00221145	0.00542461	0.00259504	0.00663415	0.00280091
Cone__Zc3hc1	0.105582	0.167155	0.175839	0.135082	0.145154	0.178682	0.126733	0.163286	0.115783
Cone__Klhdc10	1.16168	1.20576	1.14243	1.24743	1.11597	1.11122	1.18451	1.16931	1.15461
Cone__1700012C14Rik	0	0	0	0.00362641	0	0.00271486	0	0	0
Cone__Tmem209	0.392478	0.362764	0.263174	0.243336	0.32552	0.337653	0.299182	0.311743	0.390594
Cone__Ssmem1	0.00642926	0.00963452	0.0195515	0.00724374	0.00221145	0.0108289	0.00777115	0.00663415	0.0222565
Cone__Cpa2	0.0192025	0.016022	0.0130637	0.010852	0.0110235	0.016213	0.00777115	0.01104	0.00838648	2	young
Cone__Cpa4	0.00642926	0	0	0	0.00221145	0	0	0	0
Cone__Gm13781	0	0	0	0	0	0	0	0	0
Cone__Cpa5	0	0	0	0	0	0	0	0	0
Cone__Cpa1	0	0	0.00327703	0	0	0	0	0	0
Cone__Cep41	0.231664	0.250776	0.210276	0.187038	0.198202	0.211909	0.216651	0.192674	0.23015
Cone__Gm13782	0	0.016022	0.0130637	0.0180416	0.00882555	0.00542461	0.018068	0.0176237	0.0139505
Cone__Mest	0.523767	0.2882	0.215936	0.209193	0.194339	0.181081	0.189576	0.227167	0.208475
Cone__Gm44296	0	0	0	0	0	0	0	0	0
Cone__Copg2	1.15302	1.20297	1.13945	1.15098	1.16811	1.11498	1.15448	1.25817	1.16964
Cone__4930412F09Rik	0	0	0	0	0.00221145	0.00271486	0.00259504	0.00221478	0.00280091
Cone__Tsga13	0	0	0	0	0	0	0	0	0
Cone__Klf14	0	0	0	0	0	0	0	0	0
Cone__Gm27019	0.00642926	0	0	0	0	0.00271486	0.00259504	0	0
Cone__Lncpint	0.964462	1.06808	1.09407	1.08233	1.1231	1.15336	1.24603	1.00565	1.30061
Cone__Gm13833	0	0.00321866	0.00327703	0	0	0.00271486	0.00259504	0	0.00280091
Cone__2210408F21Rik	0.0506493	0.0599594	0.0227844	0.0393979	0.0435976	0.0715654	0.0359125	0.0543743	0.0441749
Cone__Gm14532	0.01283	0	0.00327703	0.00362641	0	0.00812929	0.00777115	0.00221478	0
Cone__Mkln1os	0.164261	0.138169	0.152415	0.158043	0.153137	0.181081	0.171239	0.143356	0.149034
Cone__Gm13844	0.01283	0.00643016	0.00654664	0.00724374	0.00882555	0.0108289	0.00518542	0.0176237	0.0055964
Cone__Mkln1	1.92785	1.90409	1.92834	1.85999	1.95583	1.95605	2.04643	1.93094	1.98892
Cone__Podxl	1.25913	1.35052	1.34585	1.57931	1.37254	1.35591	1.34954	1.36185	1.15964
Cone__Gm6117	0	0	0	0	0	0.00271486	0	0	0
Cone__Gm43154	0.0255469	0.0223813	0.0292287	0.0358604	0.0328211	0.0135235	0.0359125	0.0263555	0.0194932
Cone__Gm13848	0	0	0	0	0	0	0	0	0
Cone__Gm43293	0	0	0	0	0.00221145	0.00271486	0	0.00221478	0
Cone__Gm13849	0.0192025	0.00321866	0.0163112	0.010852	0.0219635	0	0.0460111	0.0198116	0.0167245
Cone__1700012A03Rik	0	0	0	0	0.00221145	0	0	0	0
Cone__Gm13850	0	0	0	0	0	0	0	0	0
Cone__Plxna4	0.0568572	0.031868	0.0163112	0.0144513	0.0175974	0.0108289	0.023189	0.0307017	0.0167245
Cone__Plxna4os3	0	0	0	0	0.00221145	0	0	0	0
Cone__Plxna4os2	0	0	0	0	0	0	0	0	0
Cone__Plxna4os1	0	0	0	0	0.00221145	0	0	0	0
Cone__BC049739	0	0	0	0	0	0	0	0	0
Cone__Chchd3	1.94469	1.97711	1.89873	1.80806	1.97622	1.83712	1.99588	1.87161	1.93128
Cone__Gm14540	0.01283	0.0192051	0.0260102	0.0180416	0.0392966	0.0135235	0.0282919	0.01104	0.0111712
Cone__Exoc4	2.31342	2.45839	2.37477	2.21859	2.5261	2.31668	2.54448	2.40605	2.50577
Cone__Gm13853	0	0	0	0	0	0	0	0	0
Cone__Lrguk	0.274911	0.282913	0.271352	0.240265	0.234396	0.260356	0.175845	0.206186	0.258551
Cone__Gm13856	0.0255469	0.0255504	0.0260102	0.0287592	0.0263163	0.0135235	0.0308366	0.0307017	0.0277674
Cone__Slc35b4	0.175716	0.175739	0.140559	0.144967	0.163054	0.156911	0.194124	0.182944	0.2109	10	old
Cone__Gm13855	0	0	0	0	0	0	0.00259504	0	0
Cone__Gm14546	0.01283	0.00643016	0.00654664	0	0.00882555	0.00812929	0.00777115	0.00221478	0.00280091
Cone__Akr1b3	0.248034	0.228947	0.31156	0.329656	0.267868	0.324693	0.241031	0.286523	0.249146
Cone__Akr1b8	0.0192025	0.016022	0.0195515	0.0180416	0.0263163	0.0215771	0.018068	0.0285302	0.0139505
Cone__Akr1b10	0.0995805	0.072271	0.104395	0.101633	0.118899	0.124872	0.0684779	0.0860416	0.0975568
Cone__Akr1b7	0.00642926	0	0	0	0	0	0	0	0
Cone__Bpgm	0.501181	0.469012	0.483322	0.416553	0.477899	0.459253	0.38721	0.489603	0.438963
Cone__Gm13860	0	0	0	0	0	0	0	0	0
Cone__Cald1	0.220646	0.170022	0.0859675	0.088033	0.0627947	0.0818721	0.0659988	0.102651	0.0630841	1	young
Cone__Gm13861	0	0.00321866	0	0	0	0	0	0	0
Cone__Npn2	0	0	0	0	0	0	0	0	0
Cone__Gm14547	0	0	0	0	0	0	0.00259504	0	0
Cone__Agbl3	0.56355	0.563615	0.682481	0.730663	0.590945	0.70908	0.671129	0.653571	0.664431
Cone__Tmem140	0	0.00643016	0.0130637	0.00362641	0.00221145	0.00542461	0.00777115	0.00663415	0.0055964
Cone__Cyren	0.285523	0.192754	0.282184	0.306355	0.211643	0.225918	0.271475	0.19848	0.222961
Cone__Wdr91	0.129341	0.126409	0.12259	0.164537	0.106619	0.112358	0.109984	0.0964447	0.100175	4	young
Cone__Stra8	0	0	0	0	0	0	0	0	0
Cone__Slc23a4	0.0318636	0.0661283	0.113521	0.0777484	0.0838295	0.0689771	0.0635154	0.0607636	0.0577067
Cone__Cnot4	1.73033	1.82445	1.85949	1.8153	1.83138	1.78681	1.9556	1.81541	1.96758
Cone__Nup205	0.445489	0.585254	0.661892	0.590604	0.605564	0.612854	0.611178	0.588729	0.634041
Cone__1810058I24Rik	0.372707	0.316939	0.428309	0.30047	0.311322	0.326861	0.299182	0.325958	0.267895
Cone__Slc13a4	0	0.00321866	0.00327703	0.00724374	0.00221145	0.00542461	0	0.00442616	0.0055964
Cone__Fam180a	0	0	0	0	0	0	0	0	0
Cone__1700065J11Rik	0	0	0	0	0	0	0	0	0
Cone__Mtpn	0.785384	0.772323	0.786949	0.609766	0.661203	0.695721	0.695392	0.710214	0.733507
Cone__Gm42931	0	0	0	0.00362641	0	0.00271486	0	0.00221478	0
Cone__9330158H04Rik	0.00642926	0.00643016	0.0130637	0.010852	0.0110235	0.00271486	0.0129288	0.00221478	0.0139505
Cone__Chrm2	0.0255469	0.0223813	0.0130637	0.0180416	0.0175974	0.0135235	0.00777115	0.0132379	0.0167245
Cone__Ptn	0.478237	0.438427	0.292936	0.358263	0.273372	0.390435	0.200919	0.299188	0.364699
Cone__Dgki	0.0568572	0.056865	0.0356444	0.0358604	0.0306561	0.0295861	0.0359125	0.0328699	0.0577067	6	middle
Cone__1700111E14Rik	0.0192025	0.00321866	0.00327703	0	0.00882555	0	0.00259504	0.00442616	0.0055964
Cone__Creb3l2	0.123438	0.132301	0.134594	0.161294	0.137126	0.107321	0.126733	0.153356	0.15156
Cone__Akr1d1	0	0	0	0	0	0.00271486	0	0.00221478	0
Cone__Trim24	0.796557	0.757151	0.875447	0.626326	0.797322	0.748433	0.812418	0.794414	0.845403
Cone__Svopl	0.01283	0.0192051	0.00980886	0.0323142	0.0219635	0.00812929	0.0129288	0.0132379	0.0167245
Cone__Atp6v0a4	0.0995805	0.0630472	0.107444	0.094849	0.110724	0.109842	0.0881588	0.0776647	0.079097
Cone__Tmem213	0.01283	0.0128318	0.0130637	0.00362641	0.00662422	0.0135235	0.00777115	0.00883878	0.0139505
Cone__D630045J12Rik	0.934433	0.770436	0.750362	0.748063	0.745462	0.712401	0.734945	0.707502	0.697655	1	young
Cone__Zc3hav1l	0.0255469	0.00963452	0.00654664	0.00362641	0.00662422	0.0135235	0.00518542	0.00663415	0.0055964
Cone__Zc3hav1	0.00642926	0.031868	0.0921363	0.111749	0.131076	0.152028	0.102745	0.173149	0.154082	9	old
Cone__Ttc26	0.322063	0.345116	0.34035	0.380747	0.439248	0.437345	0.359135	0.35571	0.44103
Cone__Ubn2	2.09554	2.32198	2.24859	2.41384	2.32171	2.33941	2.36906	2.31188	2.31275
Cone__Fmc1	0.900316	0.728267	0.702779	0.713051	0.642894	0.637519	0.592351	0.686997	0.5788	2	young
Cone__Luc7l2	2.11203	2.30839	2.43304	2.35402	2.37345	2.40399	2.32568	2.40396	2.33903
Cone__Klrg2	0.00642926	0.0192051	0.00654664	0.010852	0.00221145	0.0215771	0.0103523	0.00663415	0.0194932
Cone__Clec2l	0.152715	0.108588	0.12259	0.108385	0.0963047	0.124872	0.0709527	0.102651	0.0870373	2	young
Cone__Hipk2	1.42669	1.4196	1.39533	1.5399	1.41217	1.44644	1.41918	1.40935	1.38783
Cone__Tbxas1	0.0255469	0.031868	0.0130637	0.0393979	0.0241415	0.0322459	0.0333768	0.0198116	0.0332573
Cone__Gm42962	0	0.00321866	0.00980886	0.00362641	0.00221145	0.00812929	0.00518542	0.00663415	0.00838648
Cone__1700025N23Rik	0	0	0	0	0	0	0	0	0
Cone__Parp12	0.141075	0.138169	0.155364	0.154785	0.194339	0.166628	0.178143	0.165264	0.143968	7	old
Cone__4930599N23Rik	0.123438	0.146926	0.198888	0.158043	0.172904	0.164205	0.152667	0.135306	0.166625
Cone__Kdm7a	0.87243	0.881295	0.785046	0.67262	0.688925	0.740323	0.750467	0.722356	0.786482	1	young
Cone__Gm49041	0.0255469	0.031868	0.0735503	0.0708509	0.064912	0.074149	0.0659988	0.0650075	0.0523092
Cone__Gm43479	0	0	0	0	0	0	0	0.00221478	0
Cone__Slc37a3	0.26422	0.332376	0.241137	0.288628	0.286133	0.237489	0.309698	0.242237	0.309211
Cone__Rab19	0.0630385	0.0599594	0.0356444	0.0569564	0.0392966	0.040196	0.0282919	0.0371965	0.0550105
Cone__Mkrn1	0.777888	0.627582	0.600469	0.597819	0.571716	0.562223	0.588902	0.615016	0.615862
Cone__Gm10244	0.0444145	0.0753326	0.0704293	0.0777484	0.056424	0.0663843	0.0384438	0.0671247	0.0577067
Cone__Dennd2a	0.567903	0.409607	0.485666	0.513851	0.445762	0.523047	0.416696	0.45768	0.360338
Cone__8030453O22Rik	0.0381527	0.016022	0.0388415	0.021623	0.0219635	0.0135235	0.0103523	0.00883878	0.0167245	3	young
Cone__Adck2	0.242598	0.172883	0.215936	0.221702	0.21546	0.242091	0.196392	0.225272	0.206047
Cone__Gm16272	0.0318636	0.053764	0.0704293	0.0673898	0.079647	0.0611845	0.0881588	0.0565072	0.0550105
Cone__Ndufb2	1.441	1.32888	1.26489	1.24436	1.13926	1.21319	1.01878	1.21108	1.05288	2	young
Cone__Braf	2.42801	2.52876	2.56419	2.62868	2.60461	2.62139	2.68923	2.56019	2.5643	7	old
Cone__Mrps33	1.08782	1.04172	0.990546	0.971897	0.812524	0.92483	0.834434	0.969881	0.906505	1	young
Cone__Tmem178b	1.4481	1.52413	1.5445	1.58416	1.58219	1.69999	1.59627	1.58142	1.56505	7	old
Cone__Gm26833	0	0	0.00327703	0.00362641	0	0	0	0	0
Cone__Gm26638	0.0381527	0.0287127	0.0195515	0.0393979	0.0371413	0.0559659	0.0282919	0.0176237	0.0222565
Cone__Gm26807	0.01283	0.00963452	0.0195515	0.0144513	0.0132182	0.0108289	0.00777115	0.00663415	0.0111712
Cone__Agk	0.337444	0.355227	0.408672	0.456792	0.422832	0.486662	0.460769	0.391634	0.461535	7	old
Cone__E330009J07Rik	0.0875024	0.108588	0.0515597	0.0673898	0.0817397	0.0559659	0.0359125	0.0755629	0.0441749
Cone__Wee2	0	0.00321866	0	0	0.00221145	0.00271486	0.00259504	0	0
Cone__Ssbp1	0.777888	0.749505	0.724783	0.67034	0.763826	0.73053	0.758166	0.714273	0.837579
Cone__Tas2r137	0.01283	0	0.00654664	0.00362641	0.00662422	0.00542461	0.00777115	0.00442616	0.0139505
Cone__Tas2r108	0	0.00643016	0	0	0	0.00271486	0.00777115	0	0.0111712
Cone__Prss37	0	0.00321866	0.00654664	0.00362641	0.00221145	0.00271486	0	0	0
Cone__Olfr461	0	0.0128318	0.00654664	0.00724374	0.00441952	0.00812929	0.00777115	0.00442616	0.00838648
Cone__Olfr460	0	0.00643016	0.00327703	0.010852	0.00441952	0.0135235	0.00259504	0.00221478	0.0111712
Cone__Clec5a	0	0	0	0	0.00221145	0	0.00259504	0	0.00280091
Cone__Tas2r138	0	0	0	0	0	0	0	0	0
Cone__Mgam	0.00642926	0	0	0.00362641	0	0	0.00259504	0	0
Cone__Mgam2-ps	0	0	0	0.00362641	0.00221145	0.00271486	0	0.00442616	0
Cone__Moxd2	0	0	0	0	0	0	0	0	0
Cone__Trbv1	0	0	0	0	0	0	0	0	0
Cone__Prss58	0	0	0	0	0	0	0	0	0
Cone__1700074P13Rik	0	0	0	0	0	0	0	0	0
Cone__Gm4744	0	0	0	0	0	0	0	0	0
Cone__Gm29588	0	0	0	0	0	0	0	0	0
Cone__1810009J06Rik	0	0	0	0	0	0	0	0	0
Cone__Gm2663	0	0	0	0	0	0	0	0	0
Cone__2210010C04Rik	0	0	0	0	0	0	0	0	0
Cone__Trbv2	0	0	0	0	0	0	0	0	0
Cone__Trbv3	0	0	0	0	0	0	0	0	0
Cone__5830405F06Rik	0	0	0	0	0	0	0	0	0
Cone__Trbv4	0	0	0	0	0	0	0	0	0
Cone__Trbv5	0	0	0	0	0	0	0	0	0
Cone__Trbv6	0	0	0	0	0	0	0	0	0
Cone__Trbv7	0	0	0	0	0	0	0	0	0
Cone__Gm49885	0	0	0	0	0.00221145	0	0	0	0
Cone__Trbv8	0	0	0	0	0	0	0	0	0
Cone__Trbv9	0	0	0	0	0	0	0	0	0
Cone__Trbv10	0	0	0	0	0	0	0	0	0
Cone__Trbv11	0	0	0	0	0	0	0	0	0
Cone__Trbv12-1	0	0	0	0	0	0	0	0	0
Cone__Trbv13-1	0	0	0	0	0	0	0	0	0
Cone__Trbv12-2	0	0	0	0	0	0	0	0	0
Cone__Trbv13-2	0	0	0	0	0	0	0	0	0
Cone__Trbv12-3	0	0	0	0	0	0	0	0	0
Cone__Trbv13-3	0	0	0	0	0	0	0	0	0
Cone__Trbv14	0	0	0	0	0	0	0	0	0
Cone__Trbv15	0	0	0	0	0	0	0	0	0
Cone__Trbv16	0	0	0	0	0	0	0	0	0
Cone__Trbv17	0	0	0	0	0	0	0	0	0
Cone__Trbv18	0	0	0	0	0	0	0	0	0
Cone__Trbv19	0	0	0	0	0	0	0	0	0
Cone__Trbv20	0	0	0	0	0	0	0	0	0
Cone__Trbv21	0	0	0	0	0	0	0	0	0
Cone__Trbv22	0	0	0	0	0	0	0	0	0
Cone__Trbv23	0	0	0	0	0	0	0	0	0
Cone__Trbv24	0	0	0	0	0	0	0	0	0
Cone__Trbv25	0	0	0	0	0	0	0	0	0
Cone__Trbv26	0	0	0	0	0	0	0	0	0
Cone__Trbv27	0	0	0	0	0	0	0	0	0
Cone__Trbv28	0	0	0	0	0	0	0	0	0
Cone__Trbv29	0	0	0	0	0	0	0	0	0
Cone__Trbv30	0	0	0	0	0	0	0	0	0
Cone__Try4	0	0	0	0	0	0	0	0	0
Cone__Try5	0	0	0	0	0	0	0	0	0
Cone__Try10	0	0	0	0	0	0	0	0	0
Cone__Prss3	0	0	0	0	0	0	0	0	0
Cone__Gm5771	0	0	0	0	0	0	0	0	0
Cone__Gm10334	0	0	0	0	0	0	0	0	0
Cone__Prss1	0	0	0	0	0	0	0	0	0
Cone__Prss2	0	0	0	0	0	0	0	0	0
Cone__Trbd1	0	0	0	0	0	0	0	0	0
Cone__Trbj1-1	0	0	0	0	0	0	0	0	0
Cone__Trbj1-2	0	0	0	0	0	0	0	0	0
Cone__Trbj1-3	0	0	0	0	0	0	0	0	0
Cone__Trbj1-4	0	0	0	0	0	0	0	0	0
Cone__Trbj1-5	0	0	0	0	0	0	0	0	0
Cone__Trbj1-6	0	0	0	0	0	0	0	0	0
Cone__Trbj1-7	0	0	0	0	0	0	0	0	0
Cone__Trbc1	0	0	0	0	0	0	0	0	0.00280091
Cone__Trbd2	0	0	0	0	0	0	0	0	0
Cone__Trbj2-1	0	0	0	0	0	0	0	0	0
Cone__Trbj2-2	0	0	0	0	0	0	0	0	0
Cone__Trbj2-3	0	0	0	0	0	0	0	0	0
Cone__Trbj2-4	0	0	0	0	0	0	0	0	0
Cone__Trbj2-5	0	0	0	0	0	0	0	0	0
Cone__Trbj2-6	0	0	0	0	0	0	0	0	0
Cone__Trbj2-7	0	0	0	0	0	0	0	0	0
Cone__Trbc2	0	0	0	0	0	0	0	0	0.00280091
Cone__Trbv31	0	0	0	0	0	0	0	0	0
Cone__Ephb6	0.0255469	0.0223813	0.0195515	0.010852	0.00882555	0.0108289	0.0103523	0.0198116	0.0111712	1	young
Cone__Trpv6	0	0	0	0	0.00221145	0	0.00259504	0.00221478	0.0055964
Cone__Trpv5	0	0	0	0	0	0	0	0	0
Cone__Llcfc1	0	0	0	0	0	0	0	0	0
Cone__Kel	0	0	0	0	0	0	0	0	0
Cone__Olfr459	0	0	0	0	0	0	0	0	0
Cone__Pip	0	0	0	0	0	0	0	0	0
Cone__Sval2	0	0	0	0	0	0	0	0	0
Cone__Sval1	0	0	0	0	0	0	0	0	0
Cone__Sval3	0	0	0	0	0	0	0	0	0
Cone__Sva	0	0	0	0	0	0	0	0	0
Cone__Tas2r139	0	0	0	0	0	0	0	0	0
Cone__Tas2r144	0	0	0	0	0	0	0	0	0
Cone__Gstk1	0.0875024	0.0350164	0.0452146	0.0393979	0.0349828	0.0507284	0.0155007	0.0607636	0.030515
Cone__Tmem139	0	0.00321866	0.00327703	0	0	0.00271486	0.00777115	0.00883878	0.00280091
Cone__Casp2	0.17	0.172883	0.161243	0.187038	0.174866	0.204853	0.168931	0.163286	0.225361
Cone__Clcn1	0.0935541	0.102598	0.0641668	0.0464469	0.079647	0.074149	0.0954704	0.0607636	0.0896743
Cone__Fam131b	0	0.00963452	0.00980886	0.021623	0.0154095	0.00812929	0.00777115	0.00221478	0.0359945
Cone__Gm44284	0.00642926	0	0	0	0	0.00271486	0	0.00221478	0
Cone__Zyx	0.0318636	0.056865	0.0195515	0.0393979	0.0349828	0.040196	0.0206308	0.0198116	0.0250146
Cone__Epha1	0	0	0	0	0	0	0	0	0.00280091
Cone__2010310C07Rik	0	0	0	0	0	0	0.00259504	0	0
Cone__Tas2r143	0	0	0	0	0	0	0	0	0
Cone__Tas2r135	0	0	0	0	0	0	0	0	0
Cone__Tas2r126	0	0	0	0	0	0	0	0	0
Cone__Olfr458	0	0	0	0	0	0	0	0	0
Cone__Olfr457	0	0	0	0	0	0	0	0	0
Cone__Olfr456	0	0	0	0	0	0	0	0	0
Cone__Olfr455	0	0	0	0	0	0	0	0	0
Cone__Tcaf3	0	0	0	0	0	0.00271486	0	0	0
Cone__Tcaf2	0	0.0192051	0	0.0180416	0.0110235	0.016213	0.00777115	0.0219962	0.0111712
Cone__Tcaf1	0.766569	0.874281	0.896748	0.903665	0.939118	0.852931	0.957238	0.957379	0.956482	8	old
Cone__Olfr453	0	0	0	0	0	0	0	0	0
Cone__Olfr38	0	0	0	0	0	0	0	0	0
Cone__Olfr452	0	0	0	0	0	0	0	0	0
Cone__Olfr450	0	0	0	0	0	0	0	0	0
Cone__Olfr449	0	0	0	0	0	0	0	0	0
Cone__Olfr448	0	0	0	0	0	0	0	0	0
Cone__Olfr447	0	0	0	0	0	0	0	0	0
Cone__Olfr446	0	0	0	0	0	0	0	0	0
Cone__Olfr444	0	0	0	0	0	0	0	0	0
Cone__Gm17472	0	0	0	0	0	0	0	0	0
Cone__Gm20730	0	0	0	0	0	0	0	0	0
Cone__Olfr441	0	0	0	0	0	0	0	0	0
Cone__Olfr237-ps1	0	0	0.00327703	0	0	0	0	0	0
Cone__Olfr437	0	0	0	0	0	0	0	0	0
Cone__Olfr13	0	0	0	0	0	0	0	0	0
Cone__Olfr435	0	0	0	0	0	0	0	0	0
Cone__Olfr434	0	0	0	0	0	0	0	0	0
Cone__Olfr47	0	0	0	0	0	0	0	0	0
Cone__Gm44731	0	0	0	0	0	0	0	0	0
Cone__Arhgef5	0	0	0	0.00362641	0.00662422	0.00271486	0.00259504	0.00221478	0
Cone__Nobox	0	0	0	0	0	0	0	0	0
Cone__Tpk1	0.656415	0.656489	0.636792	0.593013	0.676516	0.705752	0.63144	0.600471	0.784855
Cone__9430018G01Rik	0.00642926	0.00643016	0	0	0	0	0	0.00221478	0.00280091
Cone__Gm35216	0	0	0	0	0	0	0	0	0
Cone__Cntnap2	0.631675	0.332376	0.25495	0.212331	0.251229	0.239792	0.23	0.196548	0.364699
Cone__Cul1	1.58326	1.47398	1.4274	1.35354	1.51486	1.45539	1.56413	1.49834	1.56978
Cone__Ezh2	0.84758	0.745667	0.724783	0.681703	0.718816	0.64449	0.712929	0.668987	0.751937
Cone__Pdia4	0.619144	0.546067	0.47862	0.41383	0.431063	0.425254	0.46642	0.506864	0.489762	1	young
Cone__Zfp786	0.0995805	0.0905437	0.0766647	0.0743038	0.0606743	0.0946528	0.0684779	0.102651	0.079097
Cone__Zfp398	0.944512	0.854814	1.08017	1.07546	0.968821	1.04296	1.01621	0.983397	0.922865
Cone__Zfp282	0.2908	0.41445	0.413606	0.541555	0.427776	0.473023	0.472049	0.447964	0.418132
Cone__Zfp212	0.274911	0.206782	0.196027	0.224813	0.234396	0.258086	0.180437	0.196548	0.196292
Cone__Zfp956	0.248034	0.212355	0.207437	0.318052	0.264187	0.267146	0.247609	0.206186	0.181535
Cone__Zfp777	0.342534	0.31435	0.314201	0.41383	0.339581	0.363229	0.320138	0.306376	0.3272
Cone__Gm45738	0	0	0.00980886	0.00362641	0.00221145	0.00542461	0.00777115	0	0
Cone__Zfp746	0.316899	0.327249	0.316838	0.30047	0.264187	0.408973	0.357109	0.35917	0.364699
Cone__Gm16630	0.0192025	0	0.00327703	0	0	0	0	0.00221478	0
Cone__Gm44696	0.0255469	0.016022	0.00980886	0.021623	0.00882555	0.0108289	0.0155007	0.0176237	0.0167245
Cone__Krba1	0.411981	0.370262	0.358376	0.40563	0.358692	0.394575	0.401045	0.35917	0.318234
Cone__Zfp467	0.17	0.206782	0.128605	0.209193	0.143151	0.173873	0.100324	0.163286	0.174099
Cone__Sspo	0.0192025	0.0255504	0.0163112	0.0180416	0.0175974	0.0322459	0.0155007	0.0154325	0.0711127
Cone__1700026J14Rik	0.0630385	0.0599594	0.10134	0.0777484	0.0712454	0.074149	0.0709527	0.0692389	0.0603979
Cone__Atp6v0e2	1.27252	1.19876	1.21206	1.24436	1.18573	1.24907	1.12144	1.28116	1.13048
Cone__Lrrc61	0.175716	0.161404	0.181635	0.209193	0.196272	0.161778	0.171239	0.179034	0.161621
Cone__Rarres2	0.0568572	0.053764	0.0324401	0.0180416	0.0284878	0.040196	0.018068	0.0241775	0.0577067
Cone__Gm5111	0	0	0.00327703	0	0	0	0	0.00442616	0
Cone__Repin1	0.248034	0.239903	0.28488	0.394624	0.30417	0.318169	0.236628	0.247847	0.284103
Cone__Zfp775	0.274911	0.187105	0.25495	0.273688	0.284317	0.262623	0.267165	0.262704	0.265565
Cone__Gm38804	0.01283	0.0255504	0.0420316	0.0499586	0.0219635	0.0269214	0.0333768	0.0458109	0.0550105
Cone__AI854703	0.0255469	0.0128318	0.00980886	0.0251955	0.0154095	0.016213	0.0206308	0.0154325	0.0222565
Cone__Gimap8	0	0	0	0	0	0	0	0	0
Cone__Gimap9	0	0	0	0	0	0	0	0	0
Cone__Gimap4	0	0	0	0	0	0	0.00259504	0	0
Cone__Gimap6	0	0	0	0	0	0	0	0	0
Cone__Gimap7	0	0	0	0	0	0	0	0	0
Cone__Gimap1os	0	0	0	0	0	0	0	0	0
Cone__Gimap1	0	0	0	0	0	0	0	0	0.00280091
Cone__Gimap5	0	0.00321866	0	0	0	0	0	0	0
Cone__Gm44226	0	0	0	0	0	0	0	0	0
Cone__4833403J16Rik	0	0	0	0	0	0	0	0	0
Cone__Gimap3	0	0	0	0	0	0	0	0	0
Cone__Gm30781	0	0	0	0	0	0	0	0	0
Cone__Tmem176b	0.181409	0.072271	0.0828732	0.0777484	0.050025	0.102267	0.053539	0.123147	0.0870373
Cone__Tmem176a	0.0875024	0.0287127	0.0420316	0.0534617	0.0328211	0.0559659	0.0460111	0.0371965	0.0577067
Cone__Gm44764	0	0	0	0	0	0	0	0	0
Cone__Gm7932	0	0	0	0	0	0	0	0	0
Cone__Aoc1	0	0	0	0	0	0	0.00259504	0	0
Cone__Doxl1	0	0	0	0	0	0	0	0	0
Cone__Doxl2	0	0	0	0	0	0	0	0	0
Cone__4930563H07Rik	0	0	0	0	0	0	0	0	0
Cone__Svs1	0	0	0	0	0	0	0	0	0
Cone__Gpnmb	0.17	0.0753326	0.0673014	0.131772	0.0392966	0.114869	0.157332	0.230949	0.206047	10	old
Cone__Malsu1	0.61073	0.640041	0.6681	0.717474	0.620036	0.627	0.60436	0.585778	0.538832	4	young
Cone__Igf2bp3	0.546004	0.523828	0.408672	0.459435	0.399532	0.37585	0.472049	0.35571	0.351575	3	young
Cone__Tra2a	2.01652	1.97137	2.09887	2.23488	2.02489	2.09164	2.09162	2.12382	1.98751
Cone__Ccdc126	1.25913	1.26193	1.23175	0.951389	1.01883	1.01634	0.988992	1.12529	1.32879	6	middle
Cone__Fam221a	0.00642926	0.0287127	0.00327703	0.0251955	0.0197821	0.0188976	0.00777115	0.0198116	0.0111712
Cone__Stk31	0	0.00643016	0	0.010852	0.00441952	0	0.00259504	0.00663415	0.0055964
Cone__Npy	0.203961	0.114553	0.12259	0.135082	0.0963047	0.147129	0.0758897	0.184896	0.0896743
Cone__Gm3455	0.0255469	0.0192051	0.0195515	0.010852	0.0132182	0.016213	0.023189	0.00883878	0.00838648
Cone__Mpp6	2.99089	2.9809	2.98466	2.89589	2.97034	2.95888	3.10603	2.96855	3.0814
Cone__Gsdme	1.53294	1.7178	1.83855	1.6224	1.75738	1.52597	1.85005	1.49363	1.63623
Cone__Osbpl3	2.08038	2.07366	2.34537	2.25099	2.36832	2.32863	2.32775	2.32654	2.17053
Cone__Cycs	1.05408	0.888275	0.931566	0.86631	0.792219	0.796161	0.714513	0.877593	0.688986	2	young
Cone__5430402O13Rik	0.237141	0.248066	0.386255	0.318052	0.360417	0.382118	0.320138	0.306376	0.306946
Cone__4921507P07Rik	0.0753223	0.0630472	0.0641668	0.094849	0.0733504	0.0715654	0.0857133	0.0734579	0.0523092
Cone__Npvf	0	0	0	0	0	0	0.00259504	0	0
Cone__C530044C16Rik	0	0.00321866	0.00327703	0	0.00441952	0.00271486	0	0	0.00280091
Cone__Gm44109	0	0	0	0	0	0	0	0	0
Cone__G930045G22Rik	0	0.00321866	0	0	0.00221145	0	0	0	0
Cone__Gm32479	0	0	0	0	0	0	0	0	0
Cone__Gm6559	0	0.0381579	0.0195515	0.0429267	0.0132182	0.00812929	0.0257427	0.0198116	0.0222565
Cone__0610033M10Rik	0	0	0	0	0	0.00271486	0	0	0
Cone__Nfe2l3	0.0506493	0.114553	0.116551	0.094849	0.0900806	0.0533495	0.105162	0.0839519	0.115783
Cone__Hnrnpa2b1	2.72069	2.75754	2.63456	2.48366	2.67907	2.64026	2.76149	2.68607	2.67424
Cone__Cbx3	1.61095	1.89199	1.82657	1.72811	1.72895	1.76059	1.69744	1.69462	1.68151
Cone__Snx10	1.31717	1.37433	1.33549	1.36768	1.32121	1.32696	1.3728	1.34275	1.30855
Cone__Gm38811	0	0	0	0	0.00221145	0	0	0	0
Cone__Skap2	0.152715	0.223438	0.221575	0.2464	0.406228	0.354754	0.47392	0.503741	0.559906	8	old
Cone__Gm44077	0.00642926	0	0.00654664	0.00362641	0.00882555	0.00542461	0.00259504	0.00221478	0.0055964
Cone__Halr1	0	0	0	0	0	0	0	0	0
Cone__Hoxa1	0	0	0	0	0	0	0	0	0
Cone__Hotairm1	0	0	0	0	0	0	0	0	0
Cone__Hoxa2	0	0	0	0	0	0	0	0	0
Cone__Hoxaas2	0	0	0	0	0	0	0	0	0
Cone__Hoxa3	0	0	0	0	0	0	0	0	0
Cone__Gm15050	0	0	0	0	0	0	0	0.00221478	0
Cone__Hoxaas3	0	0	0.00327703	0	0	0	0	0	0
Cone__Gm29430	0	0	0	0	0	0	0	0	0
Cone__Hoxa4	0	0	0	0	0	0	0	0	0
Cone__Hoxa5	0	0.00321866	0	0	0	0	0	0	0
Cone__Hoxa6	0	0	0	0	0	0	0	0	0
Cone__Hoxa7	0	0	0	0	0	0	0	0	0
Cone__Hoxa9	0	0	0	0	0	0	0	0	0
Cone__Hoxa10	0	0	0	0	0	0	0	0	0
Cone__Hoxa11	0	0	0	0	0	0	0	0	0
Cone__Hoxa11os	0	0	0	0	0	0	0	0	0
Cone__Hoxa13	0	0	0	0	0	0	0	0	0
Cone__Hottip	0	0	0	0	0	0	0	0	0
Cone__Evx1os	0	0	0	0	0	0	0	0	0
Cone__Evx1	0	0	0	0	0	0	0	0	0
Cone__1700094M24Rik	0	0	0	0	0	0	0	0	0
Cone__Gm44028	0	0	0	0	0	0	0	0	0
Cone__Hibadh	1.15591	1.24436	1.02481	0.834084	1.05123	1.09731	1.11306	1.15047	1.19925
Cone__Tax1bp1	2.922	2.92896	2.72616	2.52336	2.74261	2.71831	2.92637	2.91637	2.97915	6	middle
Cone__Jazf1	1.09387	1.05574	1.21488	1.06508	1.25042	1.1631	1.13569	1.05021	1.13048
Cone__Gm4872	0	0	0	0	0	0	0	0	0
Cone__Creb5	0.0444145	0.00643016	0.00654664	0	0.00221145	0.00271486	0.00518542	0.0154325	0.0194932
Cone__Tril	0.0381527	0.00963452	0.0292287	0	0.0154095	0.0242517	0.0155007	0.0307017	0.0167245
Cone__Cpvl	0.00642926	0	0.00654664	0	0.00662422	0.00271486	0.00259504	0.00442616	0.0167245
Cone__4921529L05Rik	0	0	0	0	0	0	0.00259504	0	0
Cone__Chn2	0.0753223	0.0350164	0.0195515	0.0251955	0.0306561	0.0242517	0.0282919	0.0479565	0.0468914
Cone__9530036M11Rik	0	0	0	0	0	0	0	0	0
Cone__Gm15527	0	0	0	0	0	0	0	0	0
Cone__9130019P16Rik	0	0.00643016	0.00980886	0.00362641	0.00441952	0.00271486	0.00518542	0.00442616	0
Cone__Prr15	0	0	0	0	0.00882555	0.00271486	0	0.00221478	0
Cone__Wipf3	0.164261	0.187105	0.227191	0.282671	0.202055	0.282867	0.203177	0.242237	0.179061
Cone__Gm44026	0.105582	0.0630472	0.0797723	0.135082	0.104562	0.14958	0.0610278	0.0922925	0.0817486
Cone__Scrn1	0.87243	0.822381	0.957139	0.951389	0.948322	0.993316	0.897142	0.948219	0.824974
Cone__Fkbp14	0.158499	0.15563	0.232786	0.249458	0.230629	0.262623	0.200919	0.211939	0.222961
Cone__Plekha8	1.00997	0.936214	0.935002	0.830005	0.990147	0.892991	0.884535	1.0232	0.996378
Cone__Gm28402	0	0	0	0	0	0.00271486	0.00259504	0	0
Cone__Mturn	0.226166	0.206782	0.110486	0.108385	0.0921583	0.139748	0.0906001	0.137323	0.161621
Cone__Znrf2	0.411981	0.436047	0.386255	0.335423	0.396173	0.406925	0.475789	0.389943	0.438963
Cone__Nod1	0	0.00643016	0	0.00724374	0.00441952	0.00271486	0	0.00442616	0.00280091
Cone__Ggct	0.198356	0.146926	0.175839	0.180645	0.167002	0.193016	0.164303	0.200411	0.154082
Cone__Gars	0.593751	0.519339	0.483322	0.41383	0.471528	0.484722	0.498029	0.489603	0.533031
Cone__Crhr2	0	0.00321866	0	0	0.00441952	0	0.00518542	0	0.0055964
Cone__Gm34358	0	0	0	0	0	0	0	0	0
Cone__Inmt	0.00642926	0	0.00327703	0	0	0	0	0.00442616	0.00280091
Cone__Mindy4	0.26422	0.282913	0.227191	0.2464	0.287947	0.30283	0.334628	0.259004	0.304678
Cone__Gm44073	0	0.0192051	0.0195515	0.00724374	0.0132182	0	0.00777115	0.00442616	0.00280091
Cone__Aqp1	0.519278	0.340034	0.335158	0.375159	0.269705	0.320347	0.273626	0.464122	0.318234
Cone__Ghrhr	0	0	0	0	0	0	0	0	0
Cone__6430584L05Rik	0	0	0	0	0.00221145	0	0	0	0
Cone__Adcyap1r1	0.00642926	0	0.00654664	0	0	0.00542461	0	0.00442616	0.00280091
Cone__Neurod6	0.00642926	0.00963452	0.00327703	0	0.00221145	0.00271486	0.00259504	0	0.0055964
Cone__Gm3279	0	0	0	0	0	0	0	0	0
Cone__Itprid1	0	0	0	0	0.00221145	0.00271486	0.00259504	0	0
Cone__Ppp1r17	0.0568572	0.0475418	0.0292287	0.0358604	0.0392966	0.0269214	0.0282919	0.0393549	0.0387264
Cone__Pde1c	0.712543	0.854814	0.873657	0.775897	1.03296	0.951773	1.07164	0.824764	1.16215	8	old
Cone__Lsm5	0.435994	0.377722	0.438028	0.341167	0.302376	0.324693	0.318056	0.376347	0.333889	1	young
Cone__Avl9	0.55041	0.543859	0.63468	0.516391	0.61137	0.513561	0.641465	0.616463	0.683759
Cone__Kbtbd2	0.478237	0.462011	0.368576	0.315137	0.42613	0.404874	0.422522	0.381461	0.430667
Cone__Fkbp9	0.0192025	0.00643016	0.00327703	0.00724374	0.0110235	0.0188976	0.0155007	0.01104	0.0055964
Cone__Nt5c3	0.954522	0.764757	0.861069	0.701934	0.851068	0.745194	0.904099	0.794414	0.897503
Cone__Vmn1r4	0.0192025	0.0630472	0.0673014	0.0639204	0.0691374	0.0559659	0.0635154	0.0458109	0.0603979
Cone__Vmn1r5	0	0	0.00980886	0.00362641	0.00441952	0.00271486	0.00259504	0.00221478	0.00838648
Cone__Vmn1r6	0	0.0128318	0.00654664	0	0.00441952	0	0.00259504	0.00663415	0.00280091
Cone__Vmn1r7	0	0	0	0	0	0	0	0	0
Cone__Vmn1r8	0	0	0	0	0	0	0	0	0
Cone__Vmn1r9	0	0	0	0	0	0.00271486	0.00259504	0	0.00280091
Cone__Vmn1r10	0	0	0	0	0	0	0	0	0
Cone__Vmn1r11	0	0	0.00327703	0	0	0	0	0	0
Cone__Vmn1r12	0.00642926	0	0.00327703	0.00724374	0.00221145	0.00271486	0.00518542	0	0.00838648
Cone__Vmn1r13	0	0	0	0.00362641	0	0	0.00259504	0.00221478	0
Cone__Vmn1r14	0	0	0	0	0	0	0	0	0
Cone__Vmn1r15	0	0	0	0.00362641	0	0	0	0	0
Cone__Vmn1r16	0	0.00321866	0.00327703	0.00362641	0	0.00812929	0.00518542	0.00663415	0.00280091
Cone__Vmn1r17	0	0	0	0	0	0	0	0	0
Cone__Vmn1r18	0	0.00321866	0	0.00362641	0	0	0	0	0
Cone__Vmn1r19	0	0	0	0	0	0	0	0	0
Cone__Vmn1r20	0	0	0	0	0	0	0	0	0
Cone__4930533I22Rik	0	0	0	0	0	0	0	0	0
Cone__Ppm1k	0.0814252	0.0753326	0.0610254	0.0358604	0.0435976	0.0454718	0.0409707	0.0371965	0.0577067	1	young
Cone__Herc6	0.0255469	0.0128318	0.00327703	0.00724374	0.0110235	0.016213	0.00777115	0.0154325	0.0222565
Cone__Lancl2	0.459615	0.514836	0.485666	0.472579	0.504664	0.449336	0.47392	0.476919	0.479744
Cone__Vopp1	1.72644	1.77917	1.82101	1.62711	1.81134	1.705	1.84572	1.77777	1.75229
Cone__Vmn1r21	0.0192025	0.0128318	0.0356444	0.0144513	0.0328211	0.00271486	0.0206308	0.0176237	0.00838648
Cone__Vmn1r22	0.0255469	0	0.00327703	0.010852	0.0110235	0.0188976	0.00518542	0.00663415	0.0194932
Cone__Vmn1r23	0	0	0	0	0	0.00271486	0	0	0
Cone__Vmn1r24	0.00642926	0.00963452	0.0195515	0.00724374	0.0154095	0.00542461	0.00259504	0.00221478	0.00838648
Cone__Vmn1r25	0	0	0.00327703	0.00724374	0.00441952	0	0	0	0
Cone__Vmn1r26	0	0.016022	0.00654664	0.00362641	0.00441952	0.00542461	0.00518542	0.00442616	0.00838648
Cone__Gm43994	0	0	0	0	0	0	0	0	0
Cone__Vmn1r27	0	0	0	0	0	0	0	0	0
Cone__Vmn1r28	0	0	0.00327703	0	0	0	0	0	0
Cone__Vmn1r29	0	0	0	0	0.00882555	0	0	0.00442616	0
Cone__Vmn1r30	0	0	0	0	0	0	0	0	0.00280091
Cone__Gm35077	0	0	0.00327703	0.00362641	0	0	0.00259504	0	0
Cone__Vmn1r31	0	0	0	0	0	0	0	0	0
Cone__Abcg2	0.0691935	0.016022	0.00980886	0.0251955	0.0175974	0.0215771	0.0155007	0.0350348	0.0167245
Cone__Herc3	1.91936	1.9869	1.68682	1.52609	1.64369	1.62796	1.65848	1.64517	1.71006
Cone__Nap1l5	0.91406	0.805888	0.720807	0.739389	0.59681	0.813273	0.72712	0.795692	0.784855
Cone__Fam13a	0.123438	0.0905437	0.0673014	0.084613	0.064912	0.0585776	0.0832637	0.0650075	0.079097
Cone__Gm45060	0	0.00321866	0.00980886	0.00362641	0.00441952	0.00542461	0.00518542	0	0
Cone__BB365896	0.0192025	0	0	0	0.00441952	0.00271486	0.00259504	0.00221478	0.00280091
Cone__Tigd2	0.87243	0.757151	0.928122	0.96819	0.808738	0.921965	0.762766	0.863044	0.778331
Cone__Gprin3	0.26422	0.26961	0.196027	0.167773	0.205898	0.193016	0.164303	0.163286	0.115783	2	young
Cone__Gm5570	0	0	0.00327703	0	0.00441952	0	0.00518542	0	0
Cone__A530053G22Rik	0	0	0	0	0.00221145	0	0.00518542	0.00221478	0.00280091
Cone__Gm44410	0	0	0	0	0	0	0	0	0
Cone__Gm35386	0	0	0	0	0	0	0	0	0
Cone__Snca	0.0995805	0.0783877	0.0610254	0.0639204	0.0606743	0.0921057	0.053539	0.0964447	0.0684415
Cone__Mmrn1	0	0	0	0	0	0	0	0	0
Cone__Gm43893	0	0	0	0	0	0.00271486	0	0	0
Cone__Gm43894	0	0	0	0	0	0	0	0	0
Cone__A730020E08Rik	0.220646	0.189932	0.249441	0.187038	0.219267	0.195391	0.175845	0.22906	0.174099
Cone__Ccser1	3.09486	3.41895	3.24106	2.94998	3.31863	3.19023	3.36164	3.24171	3.41286
Cone__9330118I20Rik	0.01283	0	0	0	0	0.00271486	0.00259504	0.00221478	0.00280091
Cone__Grid2	0.316899	0.256182	0.146499	0.148247	0.219267	0.242091	0.277917	0.362622	0.309211
Cone__Gm44071	0	0.00321866	0.00327703	0	0	0.00271486	0	0	0
Cone__Gm44072	0	0	0	0	0	0	0	0	0
Cone__Atoh1	0	0	0	0	0	0	0	0	0
Cone__Smarcad1	0.800262	0.818732	0.85564	0.870288	0.890999	0.939074	0.926137	0.832253	1.01592	8	old
Cone__Hpgds	0.0444145	0.0475418	0.116551	0.0639204	0.100439	0.0921057	0.0758897	0.0607636	0.0603979
Cone__Qrfprl	0	0	0.00327703	0.00724374	0.00221145	0.00271486	0.00259504	0.00221478	0.0055964
Cone__Tnip3	0	0.00321866	0	0	0.00221145	0	0.00259504	0	0
Cone__Ndnf	0.332335	0.253482	0.172931	0.177438	0.192403	0.216594	0.191851	0.251576	0.300131
Cone__Gm16838	0	0	0.00327703	0	0	0	0	0.00221478	0
Cone__Prdm5	0.0255469	0.016022	0.0163112	0.00724374	0.0241415	0.0215771	0.00777115	0.00883878	0.0055964
Cone__4930544G11Rik	0	0	0	0	0	0	0	0	0
Cone__2610300M13Rik	0	0	0.00327703	0	0.00221145	0.00271486	0.00259504	0.00442616	0
Cone__Mad2l1	0.164261	0.144013	0.187409	0.231014	0.275202	0.248968	0.212173	0.271912	0.203614	7	old
Cone__Vmn1r32	0	0.00963452	0.00327703	0	0	0	0	0	0.00838648
Cone__Vmn1r33	0	0.00321866	0.00327703	0	0.00662422	0.00271486	0.00259504	0.00442616	0.00280091
Cone__Vmn1r34	0	0	0	0	0	0	0	0	0
Cone__Vmn1r35	0	0	0	0	0	0	0	0	0
Cone__Vmn1r36	0	0	0	0	0	0	0	0	0
Cone__Vmn1r37	0	0	0	0	0	0	0	0	0
Cone__Vmn1r38	0	0	0	0	0	0	0	0	0
Cone__Vmn1r39	0	0	0	0	0	0	0	0	0
Cone__4930597O21Rik	0.00642926	0	0	0	0	0	0	0	0
Cone__Gng12	0.158499	0.167155	0.187409	0.212331	0.198202	0.129848	0.126733	0.167239	0.166625
Cone__Gm36816	0	0	0	0.00362641	0	0	0	0.00221478	0.00280091
Cone__Gadd45a	0.253449	0.175739	0.146499	0.101633	0.108673	0.114869	0.0930373	0.135306	0.115783	1	young
Cone__E230016M11Rik	0.487459	0.523828	0.425869	0.506202	0.387739	0.484722	0.445592	0.462514	0.457457
Cone__A430010J10Rik	0.0995805	0.108588	0.0859675	0.174223	0.064912	0.0818721	0.0857133	0.0797635	0.110599
Cone__Gm38825	0.0318636	0.00963452	0.00327703	0.00362641	0.0154095	0.0108289	0.00777115	0.0154325	0.00838648
Cone__Serbp1	2.0819	2.21292	2.13367	1.93787	2.08403	1.99747	2.01207	2.11974	2.1023
Cone__Il12rb2	0.0255469	0.031868	0.0356444	0.0251955	0.0328211	0.0349008	0.0409707	0.0393549	0.030515
Cone__Il23r	0	0	0	0	0.00221145	0	0	0.00221478	0
Cone__Gm42889	0	0	0	0	0.00441952	0	0	0	0.0055964
Cone__Tacstd2	0	0	0	0	0	0	0	0	0
Cone__Igkv2-137	0	0	0	0	0	0	0	0	0
Cone__Igkv1-136	0	0	0	0	0	0	0	0	0
Cone__Igkv1-135	0	0	0	0	0	0	0	0	0
Cone__Igkv14-134-1	0	0	0	0	0	0	0	0	0
Cone__Igkv17-134	0	0	0	0	0	0	0	0	0
Cone__Igkv1-133	0	0	0	0	0	0	0	0	0
Cone__Gm43284	0	0	0	0	0	0	0	0	0
Cone__Igkv1-132	0	0	0	0	0	0	0	0	0
Cone__Igkv1-131	0	0	0	0	0	0	0	0	0
Cone__Igkv14-130	0	0	0	0	0	0	0	0	0
Cone__Igkv9-129	0	0	0	0	0	0	0	0	0
Cone__Igkv9-128	0	0	0	0	0	0	0	0	0
Cone__Igkv17-127	0	0	0	0	0	0	0	0	0
Cone__Igkv14-126-1	0	0	0	0	0	0	0	0	0
Cone__Igkv14-126	0	0	0	0	0	0	0	0	0
Cone__Igkv11-125	0	0	0	0	0	0	0	0	0
Cone__Igkv9-124	0	0	0	0	0	0	0	0	0
Cone__Igkv9-123	0	0	0	0	0	0	0	0	0
Cone__Igkv1-122	0	0	0	0	0	0	0	0	0
Cone__Igkv17-121	0	0	0	0	0	0	0	0	0
Cone__Igkv9-120	0	0	0	0	0	0	0	0	0
Cone__Igkv9-119	0	0	0	0	0	0	0	0	0
Cone__Igkv14-118-2	0	0	0	0	0	0	0	0	0
Cone__Igkv14-118-1	0	0	0	0	0	0	0	0	0
Cone__Gm43739	0	0	0	0	0	0	0	0	0
Cone__Igkv11-118	0	0	0	0	0	0	0	0	0
Cone__Igkv1-117	0	0	0	0	0	0	0	0	0
Cone__Igkv2-116	0	0	0	0	0	0	0	0	0
Cone__Igkv1-115	0	0	0	0	0	0	0	0	0
Cone__Igkv11-114	0	0	0	0	0	0	0	0	0
Cone__Igkv2-113	0	0	0	0	0	0	0	0	0
Cone__Igkv2-112	0	0	0	0	0	0	0	0	0
Cone__Igkv14-111	0	0	0	0	0	0	0	0	0
Cone__Igkv1-110	0	0	0	0	0	0	0	0	0
Cone__Igkv2-109	0	0	0	0	0	0	0	0	0
Cone__Igkv1-108	0	0	0	0	0	0	0	0	0
Cone__Igkv2-107	0	0	0	0	0	0	0	0	0
Cone__Igkv11-106	0	0	0	0	0	0	0	0	0
Cone__Igkv2-105	0	0	0	0	0	0	0	0	0
Cone__Igkv16-104	0	0	0	0	0	0	0	0	0
Cone__Igkv15-103	0	0	0	0	0	0	0	0	0
Cone__Igkv15-102	0	0	0	0	0	0	0	0	0
Cone__Igkv20-101-2	0	0	0	0	0	0	0	0	0
Cone__Igkv15-101-1	0	0	0	0	0	0	0	0	0
Cone__Igkv15-101	0	0	0	0	0	0	0	0	0
Cone__Igkv14-100	0	0	0	0	0	0	0	0	0
Cone__Igkv1-99	0	0	0	0	0	0	0	0	0
Cone__Igkv12-98	0	0	0	0	0	0	0	0	0
Cone__Igkv15-97	0	0	0	0	0	0	0	0	0
Cone__Igkv10-96	0	0	0	0	0	0	0	0	0
Cone__Igkv2-95-2	0	0	0	0	0	0	0	0	0
Cone__Igkv2-95-1	0	0	0	0	0	0	0	0	0
Cone__Igkv10-95	0	0	0	0	0	0	0	0	0
Cone__Igkv10-94	0	0	0	0	0	0	0	0	0
Cone__Igkv2-93-1	0	0	0	0	0	0	0	0	0
Cone__Igkv19-93	0	0	0	0	0	0	0	0	0
Cone__Igkv4-92	0	0	0	0	0	0	0	0	0
Cone__Gm42925	0	0	0	0	0	0	0	0	0
Cone__Igkv4-91	0	0	0	0	0	0	0	0	0
Cone__Igkv4-90	0	0	0	0	0	0	0	0	0
Cone__Gm42924	0	0	0	0	0	0	0	0	0
Cone__Igkv12-89	0	0	0	0	0	0	0	0	0
Cone__Igkv1-88	0	0	0	0	0	0	0	0	0
Cone__Gm42539	0	0	0	0	0	0	0	0	0
Cone__Gm42543	0	0	0	0	0	0	0	0	0
Cone__Gm42542	0	0	0	0	0	0	0	0	0
Cone__Igkv13-87	0	0	0	0	0	0	0	0	0
Cone__Igkv4-86	0	0	0	0	0	0	0	0	0
Cone__Igkv13-85	0	0	0	0	0	0	0	0	0
Cone__Igkv13-84	0	0	0	0	0	0	0	0	0
Cone__Igkv4-83	0	0	0	0	0	0	0	0	0
Cone__Igkv13-82	0	0	0	0	0	0	0	0	0
Cone__Igkv4-81	0	0	0	0	0	0	0	0	0
Cone__Igkv13-80-1	0	0	0	0	0	0	0	0	0
Cone__Igkv4-80	0	0	0	0	0	0	0	0	0
Cone__Igkv4-79	0	0	0	0	0	0	0	0	0
Cone__Igkv13-78-1	0	0	0	0	0	0	0	0	0
Cone__Igkv4-78	0	0	0	0	0	0	0	0	0
Cone__Gm43583	0	0	0	0	0	0	0	0	0
Cone__Igkv4-77	0	0	0	0	0	0	0	0	0
Cone__Igkv13-76	0	0	0	0	0	0	0	0	0
Cone__Igkv4-75	0	0	0	0	0	0	0	0	0
Cone__Igkv13-74-1	0	0	0	0	0	0	0	0	0
Cone__Igkv4-74	0	0	0	0	0	0	0	0	0
Cone__Igkv13-73-1	0	0	0	0	0	0	0	0	0
Cone__Igkv4-73	0	0	0	0	0	0	0	0	0
Cone__Igkv4-72	0	0	0	0	0	0	0	0	0
Cone__Igkv13-71-1	0	0	0	0	0	0	0	0	0
Cone__Igkv4-71	0	0	0	0	0	0	0	0	0
Cone__Igkv4-70	0	0	0	0	0	0	0	0	0
Cone__Igkv4-69	0	0	0	0	0	0	0	0	0
Cone__Igkv4-68	0	0	0	0	0	0	0	0	0
Cone__Igkv12-67	0	0	0	0	0	0	0	0	0
Cone__Rprl1	0	0	0	0	0	0	0	0	0
Cone__Igkv12-66	0	0	0	0	0	0	0	0	0
Cone__Igkv4-65	0	0	0	0	0	0	0	0	0
Cone__Igkv13-64	0	0	0	0	0	0	0	0	0
Cone__Igkv4-63	0	0	0	0	0	0	0	0	0
Cone__Igkv13-62-1	0	0	0	0	0	0	0	0	0
Cone__Igkv4-62	0	0	0	0	0	0	0	0	0
Cone__Igkv13-61-1	0	0	0	0	0	0	0	0	0
Cone__Igkv4-61	0	0	0	0	0	0	0	0	0
Cone__Igkv4-59	0	0	0	0	0	0	0	0	0
Cone__Igkv4-60	0	0	0	0	0	0	0	0	0
Cone__Igkv4-58	0	0	0	0	0	0	0	0	0
Cone__Igkv13-57-2	0	0	0	0	0	0	0	0	0
Cone__Igkv4-57-1	0	0	0	0	0	0	0	0	0
Cone__Igkv13-57-1	0	0	0	0	0	0	0	0	0
Cone__Igkv4-57	0	0	0	0	0	0	0	0	0
Cone__Igkv13-56-1	0	0	0	0	0	0	0	0	0
Cone__Igkv4-56	0	0	0	0	0	0	0	0	0
Cone__Igkv13-55-1	0	0	0	0	0	0	0	0	0
Cone__Igkv4-55	0	0	0	0	0	0	0	0	0
Cone__Igkv13-54-1	0	0	0	0	0	0	0	0	0
Cone__Igkv4-54	0	0	0	0	0	0	0	0	0
Cone__Igkv4-53	0	0	0	0	0	0	0	0	0
Cone__Gm42606	0	0	0	0	0	0	0	0	0
Cone__Igkv4-51	0	0	0	0	0	0	0	0	0
Cone__Gm42958	0	0	0	0	0	0	0	0	0
Cone__Igkv4-50	0	0	0	0	0	0	0	0	0
Cone__Igkv12-49	0	0	0	0	0	0	0	0	0
Cone__Igkv5-48	0	0	0	0	0	0	0	0	0
Cone__Igkv12-47	0	0	0	0	0	0	0	0	0
Cone__Igkv12-46	0	0	0	0	0	0	0	0	0
Cone__Igkv5-45	0	0	0	0	0	0	0	0	0
Cone__Igkv12-44	0	0	0	0	0	0	0	0	0
Cone__Igkv5-43	0	0	0	0	0	0	0	0	0
Cone__Igkv12-42	0	0	0	0	0	0	0	0	0
Cone__Igkv12-41	0	0	0	0	0	0	0	0	0
Cone__Igkv5-40-1	0	0	0	0	0	0	0	0	0
Cone__Igkv12-40	0	0	0	0	0	0	0	0	0
Cone__Igkv5-39	0	0	0	0	0	0	0	0	0
Cone__Gm43220	0	0	0	0	0	0	0	0	0
Cone__Igkv12-38	0	0	0	0	0	0	0	0	0
Cone__Igkv5-37	0	0	0	0	0	0	0	0	0
Cone__Igkv18-36	0	0	0	0	0	0	0	0	0
Cone__Igkv1-35	0	0	0	0	0	0	0	0	0
Cone__Gm43586	0	0	0	0	0	0	0	0	0
Cone__Igkv8-34	0	0	0	0	0	0	0	0	0
Cone__Igkv7-33	0	0	0	0	0	0	0	0	0
Cone__Igkv6-32	0	0	0	0	0	0	0	0	0
Cone__Igkv8-31	0	0	0	0	0	0	0	0	0
Cone__Igkv8-30	0	0	0	0	0	0	0	0	0
Cone__Igkv6-29	0	0	0	0	0	0	0	0	0
Cone__Igkv8-28	0	0	0	0	0	0	0	0	0
Cone__Igkv8-27	0	0	0	0	0	0	0	0	0
Cone__Igkv8-26	0	0	0	0	0	0	0	0	0
Cone__Igkv6-25	0	0	0	0	0	0	0	0	0
Cone__Igkv8-24	0	0	0	0	0	0	0	0	0
Cone__Gm43218	0	0	0	0	0	0	0	0	0
Cone__Igkv6-23	0	0	0	0	0	0	0	0	0
Cone__Igkv8-22	0	0	0	0	0	0	0	0	0
Cone__Igkv8-21	0	0	0	0	0	0	0	0	0
Cone__Igkv6-20	0	0	0	0	0	0	0	0	0
Cone__Igkv8-19	0	0	0	0	0	0	0	0	0
Cone__Igkv8-18	0	0	0	0	0	0	0	0	0
Cone__Igkv6-17	0	0	0	0	0	0	0	0	0
Cone__Igkv8-16	0	0	0	0	0	0	0	0	0
Cone__Gm42667	0	0	0	0	0	0	0	0	0
Cone__Igkv6-15	0	0	0	0	0	0	0	0	0
Cone__Gm10360	0	0	0	0	0	0	0	0	0
Cone__Igkv6-14	0	0	0	0	0	0	0	0	0
Cone__Igkv6-13	0	0	0	0	0	0	0	0	0
Cone__Gm42720	0	0	0	0	0	0	0	0	0
Cone__Igkv3-12-1	0	0	0	0	0	0	0	0	0
Cone__Igkv3-12	0	0	0	0	0	0	0	0	0
Cone__Igkv3-11	0	0	0	0	0	0	0	0	0
Cone__Igkv3-10	0	0	0	0	0	0	0	0	0
Cone__Igkv3-9	0	0	0	0	0	0	0	0	0
Cone__Igkv3-8	0	0	0	0	0	0	0	0	0
Cone__Igkv3-7	0	0	0	0	0	0	0	0	0
Cone__Igkv3-6	0	0	0	0	0	0	0	0	0
Cone__Igkv3-5	0	0	0	0	0	0	0	0	0
Cone__Igkv3-4	0	0	0	0	0	0	0	0	0
Cone__Igkv3-3	0	0	0	0	0	0	0	0	0
Cone__Igkv3-2	0	0	0	0	0	0	0	0	0
Cone__Igkv3-1	0	0	0	0	0	0	0	0	0
Cone__Gm30211	0	0	0	0	0	0	0.00259504	0	0
Cone__Igkj1	0	0	0	0	0	0	0	0	0
Cone__Igkj2	0	0	0	0	0	0	0	0	0
Cone__Igkj3	0	0	0	0	0	0	0	0	0
Cone__Igkj4	0	0	0	0	0	0	0	0	0
Cone__Igkj5	0	0	0	0	0	0	0	0	0
Cone__Igkc	0	0	0.00327703	0	0	0.00271486	0	0.0132379	0.0055964
Cone__Rpia	0.141075	0.170022	0.143532	0.183845	0.174866	0.178682	0.209929	0.179034	0.203614	8	old
Cone__Eif2ak3	0.392478	0.466682	0.447683	0.472579	0.460312	0.451325	0.439859	0.425035	0.521359
Cone__Tex37	0	0	0.00327703	0	0.00221145	0.00271486	0.00259504	0.00221478	0
Cone__Foxi3	0	0	0	0.00362641	0	0	0	0	0
Cone__Thnsl2	0.0753223	0.0783877	0.119574	0.108385	0.129054	0.183476	0.14329	0.155347	0.0764405	7	old
Cone__Gm44427	0	0	0	0	0	0	0	0	0
Cone__Fabp1	0	0	0	0	0	0	0	0	0
Cone__Smyd1	0.0444145	0.0753326	0.104395	0.0639204	0.102502	0.0663843	0.0906001	0.0860416	0.0764405
Cone__Krcc1	0.660498	0.637972	0.811458	0.730663	0.752047	0.822522	0.667863	0.769926	0.801037
Cone__Cd8b1	0	0	0	0	0	0	0	0.00221478	0.00280091
Cone__Gm44110	0	0	0	0	0	0	0	0	0
Cone__Gm44174	0	0	0	0	0	0	0	0	0.00280091
Cone__Gm44175	0	0	0	0	0	0.00542461	0.00259504	0	0
Cone__Cd8a	0.0255469	0	0.0130637	0.0144513	0.00662422	0.0135235	0.0129288	0.0176237	0.0167245
Cone__Rmnd5a	1.03534	0.987494	0.837395	0.874255	0.954046	0.904651	0.969228	0.953951	0.927294
Cone__Gm44172	0	0	0	0	0	0	0	0	0
Cone__Rnf103	0.416815	0.402311	0.350678	0.435471	0.384352	0.423229	0.449401	0.372928	0.46763
Cone__1700040L08Rik	0.00642926	0	0.0195515	0	0.00882555	0.00271486	0.00518542	0.00663415	0.00838648
Cone__Chmp3	0.61073	0.5874	0.606946	0.633366	0.622913	0.589568	0.600939	0.546861	0.59745
Cone__Kdm3a	0.720386	0.826021	0.919475	0.945745	0.92053	1.06	0.926137	0.884814	0.933179	7	old
Cone__Reep1	0.322063	0.2882	0.295611	0.355428	0.314885	0.346229	0.256333	0.306376	0.274864
Cone__Mrpl35	0.175716	0.203988	0.181635	0.164537	0.139137	0.169047	0.168931	0.155347	0.206047
Cone__Immt	1.34534	1.27531	1.32636	1.34069	1.35101	1.28409	1.29554	1.37814	1.35204
Cone__Ptcd3	0.523767	0.602334	0.580862	0.477803	0.574691	0.554842	0.581978	0.554427	0.65021
Cone__Polr1a	0.253449	0.280262	0.298282	0.440831	0.360417	0.363229	0.371234	0.331253	0.313729
Cone__Gm26628	0	0.00321866	0	0	0	0	0	0	0
Cone__9130221F21Rik	0.01283	0	0	0.00362641	0.00221145	0	0.00259504	0.00221478	0
Cone__St3gal5	0.454922	0.570141	0.609098	0.635704	0.487402	0.560381	0.509022	0.552917	0.493749
Cone__4933431G14Rik	0.00642926	0.00321866	0	0.00724374	0.00221145	0	0	0	0
Cone__Gm38832	0	0	0	0	0.00221145	0	0	0	0
Cone__Atoh8	0.01283	0	0	0.00362641	0.00221145	0.00271486	0	0.00221478	0.00280091
Cone__Sftpb	0	0	0	0	0.00441952	0	0.00259504	0.00221478	0.00280091
Cone__Usp39	0.181409	0.198382	0.158307	0.19974	0.192403	0.185867	0.182727	0.151361	0.198737
Cone__Gm45051	0.175716	0.172883	0.198888	0.285653	0.223064	0.223592	0.269322	0.206186	0.203614
Cone__0610030E20Rik	0.572244	0.512579	0.624076	0.735033	0.543143	0.702416	0.571529	0.619351	0.561806
Cone__Tmem150a	0.327208	0.309158	0.324718	0.366736	0.379257	0.38836	0.38721	0.302786	0.342759	5	middle
Cone__Rnf181	0.397378	0.416866	0.329947	0.503643	0.409564	0.369553	0.359135	0.4101	0.311472
Cone__Vamp5	0.0318636	0.0381579	0.0547218	0.135082	0.102502	0.119879	0.0734233	0.125181	0.073779
Cone__Vamp8	0.306516	0.370262	0.34035	0.372357	0.296982	0.346229	0.301291	0.371215	0.265565
Cone__Ggcx	0.164261	0.178589	0.184525	0.180645	0.172904	0.156911	0.180437	0.169212	0.159112
Cone__Mat2a	2.76497	2.81316	2.96042	2.9668	2.97794	2.92135	3.02698	3.06016	2.83729
Cone__Sh2d6	0.01283	0	0.0195515	0.0144513	0.0175974	0.0188976	0.0129288	0.0132379	0.0194932
Cone__Capg	0.00642926	0.00643016	0.00327703	0	0.00441952	0.00271486	0.0129288	0.00442616	0.00838648
Cone__Elmod3	0.220646	0.248066	0.263174	0.312215	0.251229	0.260356	0.251978	0.22906	0.239679
Cone__Retsat	0.0935541	0.0753326	0.0828732	0.105013	0.0983734	0.119879	0.114789	0.0985164	0.0896743	7	old
Cone__Tgoln1	0.62751	0.541647	0.54758	0.446171	0.493703	0.528709	0.52896	0.619351	0.692459	6	middle
Cone__Gm20536	0.0444145	0.0475418	0.0452146	0.021623	0.0457432	0.040196	0.0659988	0.0458109	0.0630841
Cone__Tcf7l1	0.0318636	0.00643016	0.0130637	0.010852	0.0175974	0.00812929	0.00518542	0.01104	0.0139505
Cone__Gm15401	0	0	0	0	0.00221145	0.00271486	0.00259504	0	0
Cone__Gm15402	0	0	0	0	0	0	0	0	0
Cone__Kcmf1	1.14138	1.11049	1.13945	1.12957	1.1312	1.12374	1.17648	1.16141	1.09154
Cone__Gm26640	0	0.0128318	0.0130637	0.0144513	0.0154095	0.0269214	0.0206308	0.00883878	0.0222565
Cone__Tmsb10	1.82248	1.61425	1.85678	2.10924	1.92002	1.93346	1.70543	1.82358	1.45175
Cone__Gm20560	0	0.00321866	0.00327703	0	0	0	0	0	0
Cone__Dnah6	0.0318636	0.00963452	0.00980886	0.010852	0.0110235	0.0135235	0.023189	0.01104	0
Cone__Suclg1	0.900316	0.881295	0.889682	0.880185	0.911146	0.837806	0.785547	0.858161	0.801037	3	young
Cone__1700065L07Rik	0	0	0	0	0	0	0	0	0
Cone__4931417E11Rik	0	0	0	0	0	0	0	0	0
Cone__Gm31747	0	0	0	0	0	0	0	0	0
Cone__Gm44113	0	0	0	0	0	0	0	0	0
Cone__Gm9008	0	0	0.00654664	0	0.00221145	0	0	0.00221478	0.0055964
Cone__Gm44166	0	0	0	0	0	0	0	0	0.00280091
Cone__Ctnna2	0.720386	0.804043	0.497334	0.480408	0.712076	0.494399	0.717675	0.531609	0.965125
Cone__Lrrtm1	0.0318636	0.0192051	0.0324401	0.00362641	0.00882555	0.0108289	0.018068	0.0132379	0.0194932
Cone__Reg3b	0	0	0	0	0	0	0	0	0
Cone__Reg3d	0	0	0	0	0	0	0	0	0
Cone__Reg3a	0	0	0	0	0	0	0	0	0
Cone__Reg2	0	0	0	0	0	0	0	0	0
Cone__Reg1	0	0	0	0	0	0	0	0	0
Cone__Reg3g	0	0	0	0	0	0	0	0	0
Cone__Gm29005	0	0	0	0	0	0	0	0	0
Cone__Gm20362	0.01283	0	0.00327703	0	0.00221145	0	0	0	0.0055964
Cone__Gm44271	0	0	0.00327703	0	0	0	0	0	0
Cone__Gm20594	0.00642926	0.016022	0.0292287	0.00724374	0.0263163	0.00271486	0.0257427	0.0350348	0.0523092	10	old
Cone__Gm4409	0.01283	0.0128318	0	0	0	0	0.00259504	0.00663415	0.00280091
Cone__Lrrtm4	0.141075	0.099594	0.0515597	0.0639204	0.0817397	0.0559659	0.0734233	0.0860416	0.146503
Cone__Gm38839	0	0	0	0	0	0	0	0	0
Cone__1700009C05Rik	0	0	0	0	0	0	0	0	0
Cone__Gcfc2	0.337444	0.390069	0.406198	0.424691	0.42118	0.496327	0.437943	0.429979	0.465602	7	old
Cone__Mrpl19	0.426437	0.419278	0.332555	0.440831	0.348299	0.38836	0.45699	0.413432	0.309211
Cone__Gm20383	0	0	0.00327703	0	0.00221145	0.00542461	0.00518542	0.00221478	0
Cone__Gm44202	0	0	0	0	0	0	0	0	0
Cone__Eva1a	0.0381527	0.00643016	0	0.0144513	0.00221145	0.00542461	0.0129288	0.0154325	0.0139505
Cone__Gm15864	0	0	0	0	0	0	0	0	0
Cone__Tacr1	0.00642926	0.0192051	0.00980886	0.00362641	0.00441952	0.00271486	0.00259504	0.00442616	0.0111712
Cone__Pole4	0.3577	0.421685	0.329947	0.366736	0.286133	0.371655	0.367213	0.35571	0.349376
Cone__Gm44145	0	0	0	0	0	0	0	0	0
Cone__Hk2	2.93638	3.14507	3.07775	3.26604	3.09005	3.25514	3.24785	3.00518	3.1528
Cone__Gm17034	0.0444145	0.0350164	0.0292287	0.021623	0.0219635	0.0242517	0.0308366	0.0263555	0.0222565	1	young
Cone__Gm38843	0	0	0	0	0	0	0	0	0
Cone__Gm32591	0.00642926	0.00643016	0.0163112	0.00362641	0.00662422	0.0135235	0.0129288	0.0307017	0.0277674	10	old
Cone__2310069B03Rik	0	0	0	0	0	0	0	0	0
Cone__Gm45145	0.0192025	0.0223813	0.0356444	0.0358604	0.0197821	0.0242517	0.0359125	0.0263555	0.0250146
Cone__Sema4f	0.0192025	0.0506562	0.0420316	0.0429267	0.0284878	0.0375508	0.0333768	0.0350348	0.0468914
Cone__M1ap	0	0.00321866	0.00654664	0.00362641	0.0154095	0.0242517	0.00259504	0.01104	0.0111712
Cone__Dok1	0	0.00321866	0.00327703	0	0	0	0	0.00221478	0.00280091
Cone__Loxl3	0.01283	0.00321866	0.00327703	0.00362641	0.00441952	0.00271486	0.00777115	0.00663415	0.00280091
Cone__Htra2	0.248034	0.226195	0.229991	0.264649	0.280678	0.262623	0.284329	0.247847	0.281799
Cone__Aup1	0.519278	0.452624	0.508908	0.518928	0.429421	0.459253	0.47392	0.483275	0.422322
Cone__Dqx1	0.0814252	0.105596	0.107444	0.234104	0.180735	0.0844373	0.166619	0.10883	0.136336
Cone__Tlx2	0	0.00643016	0.00654664	0.010852	0.00221145	0.00271486	0.00518542	0.00663415	0
Cone__Pcgf1	0.141075	0.181433	0.14946	0.193403	0.157112	0.14958	0.152667	0.177075	0.171612
Cone__Lbx2	0	0	0	0	0	0	0	0.00221478	0
Cone__Ccdc142	0.0444145	0.0287127	0.0704293	0.088033	0.0733504	0.0585776	0.0610278	0.0543743	0.0387264
Cone__Ccdc142os	0.0875024	0.099594	0.110486	0.125128	0.131076	0.124872	0.0930373	0.12924	0.0975568
Cone__Mrpl53	0.510258	0.485216	0.501975	0.490781	0.490556	0.478884	0.462655	0.429979	0.344968	4	young
Cone__Mogs	0.152715	0.120493	0.119574	0.125128	0.16503	0.166628	0.138579	0.149364	0.169121
Cone__Wbp1	0.454922	0.387608	0.476264	0.516391	0.384352	0.435337	0.45699	0.438182	0.342759
Cone__Ino80b	0.3577	0.407179	0.353249	0.472579	0.387739	0.382118	0.437943	0.282884	0.371217
Cone__Gm44287	0.0192025	0.00321866	0.0130637	0.0180416	0.0175974	0.0188976	0.0129288	0.0132379	0.00838648
Cone__Rtkn	0.0318636	0.0255504	0.0388415	0.0180416	0.0197821	0.016213	0.0206308	0.0154325	0.0222565
Cone__Wdr54	0.226166	0.149833	0.175839	0.187038	0.155126	0.193016	0.136218	0.19848	0.15156
Cone__1700003E16Rik	0.0814252	0.0381579	0.0735503	0.0673898	0.0712454	0.0818721	0.0734233	0.0522382	0.0603979
Cone__Dctn1	1.62355	1.70005	1.74475	1.72152	1.65357	1.6437	1.66259	1.65012	1.62718
Cone__Gm15624	0.01283	0.00321866	0.00980886	0.010852	0.0110235	0	0.0155007	0.00221478	0.0055964
Cone__Slc4a5	0.920883	0.97115	1.16455	1.40518	1.15525	1.17278	1.06669	1.08511	1.10594
Cone__Mthfd2	0.40713	0.296095	0.388763	0.438153	0.367296	0.386283	0.342844	0.374638	0.300131
Cone__Mob1a	0.2908	0.234435	0.19316	0.196575	0.20013	0.214253	0.256333	0.240362	0.281799
Cone__Bola3	0.541584	0.546067	0.531782	0.531542	0.414554	0.425254	0.379244	0.470534	0.416032	2	young
Cone__Tet3	1.4622	1.49012	1.31849	1.42965	1.298	1.31172	1.36071	1.31362	1.21504	2	young
Cone__B230319C09Rik	0.0255469	0.00963452	0.0227844	0.0323142	0.0154095	0.0269214	0.0103523	0.0263555	0.0277674
Cone__Dguok	0.464293	0.438427	0.513512	0.585773	0.48898	0.536224	0.472049	0.497475	0.422322
Cone__Actg2	0	0.00321866	0.00327703	0.00362641	0	0	0	0.00221478	0
Cone__Stambp	0.242598	0.248066	0.196027	0.193403	0.203978	0.235182	0.185013	0.230949	0.239679
Cone__Gm21284	0.0318636	0.00963452	0.00980886	0.0180416	0.0132182	0.0188976	0.0206308	0.0285302	0.0250146
Cone__Clec4f	0	0	0	0	0	0	0	0	0
Cone__Cd207	0.0192025	0.00321866	0	0.00362641	0.00662422	0.00542461	0	0	0
Cone__Vax2os	0.910636	1.1327	1.20922	0.964473	0.772921	1.11247	0.680884	0.996788	0.794586
Cone__Vax2	0.285523	0.285559	0.396261	0.297519	0.180735	0.337653	0.191851	0.308167	0.21332
Cone__Atp6v1b1	0	0.00321866	0	0	0	0	0.00259504	0.00221478	0
Cone__1700124L16Rik	0.0691935	0.0192051	0.0260102	0.0251955	0.0219635	0.0188976	0.0129288	0.0176237	0.0167245
Cone__Ankrd53	0	0.00643016	0	0	0.00441952	0.00271486	0	0.00442616	0.00280091
Cone__Tex261	0.593751	0.567969	0.617676	0.628676	0.485823	0.549282	0.552174	0.616463	0.50762
Cone__Nagk	0.26422	0.228947	0.249441	0.273688	0.163054	0.255812	0.236628	0.196548	0.222961
Cone__Paip2b	0.431224	0.576637	0.462044	0.459435	0.453863	0.457275	0.475789	0.443081	0.503671
Cone__Zfp638	1.81151	1.91268	1.83303	1.72482	1.93225	1.94056	1.99653	1.95057	2.06995	8	old
Cone__Gm43920	0.0318636	0.0475418	0.0420316	0.0429267	0.0435976	0.0454718	0.0610278	0.0650075	0.0711127	10	old
Cone__Dysf	0.0192025	0.00643016	0.00327703	0.00362641	0.00662422	0.00271486	0.00259504	0	0.00280091
Cone__Gm33024	0	0	0	0	0	0	0	0	0
Cone__Gm15475	0	0	0	0	0	0	0	0	0
Cone__Gm44127	0	0	0	0	0	0	0.00259504	0	0
Cone__Gm10445	0	0	0	0	0	0	0	0	0
Cone__4930504D19Rik	0	0	0	0	0	0	0	0	0
Cone__Cyp26b1	0.00642926	0.00963452	0.00327703	0	0.00441952	0.0108289	0	0.00442616	0.0055964
Cone__Exoc6b	1.53516	1.65779	1.53321	1.42154	1.64511	1.57239	1.75552	1.65576	1.69888
Cone__Gm44012	0	0	0.00654664	0	0.00221145	0	0.00518542	0.00221478	0.0111712
Cone__Gm5878	0	0.00321866	0	0.00362641	0	0	0.00259504	0	0
Cone__Spr	0.209544	0.146926	0.198888	0.161294	0.159096	0.190637	0.198657	0.204264	0.110599
Cone__Emx1	0.00642926	0.00321866	0.00654664	0	0.00221145	0	0.00518542	0.01104	0
Cone__Sfxn5	1.29371	1.38424	1.45519	1.66195	1.47083	1.6156	1.44517	1.46822	1.47815
Cone__Rab11fip5	0.2908	0.324678	0.425869	0.475193	0.336078	0.429296	0.320138	0.371215	0.379861
Cone__Noto	0.01283	0.0381579	0.0260102	0.0323142	0.0219635	0.0349008	0.0282919	0.0219962	0.0332573
Cone__Smyd5	0.0814252	0.111573	0.128605	0.193403	0.133096	0.164205	0.126733	0.163286	0.118368
Cone__Pradc1	0.450213	0.399871	0.492678	0.609766	0.524801	0.530592	0.488804	0.511536	0.4737
Cone__Cct7	0.94116	0.90041	0.800198	0.782245	0.810001	0.839326	0.744278	0.881208	0.775058
Cone__Fbxo41	0.0630385	0.0475418	0.0641668	0.118454	0.0606743	0.0971954	0.0485248	0.0776647	0.0843953
Cone__Egr4	0	0.00321866	0	0	0	0	0	0.00221478	0
Cone__Alms1	1.20145	1.36811	1.37777	1.51343	1.47322	1.51365	1.60398	1.49599	1.50606	7	old
Cone__Nat8f7	0.01283	0.00643016	0.00654664	0.0180416	0.0132182	0.0108289	0.018068	0.01104	0.0111712
Cone__Nat8f3	0.0506493	0.0128318	0.0260102	0.00724374	0.0392966	0.00812929	0.0384438	0.01104	0.0194932
Cone__Nat8f6	0	0	0	0	0	0	0	0	0
Cone__Nat8f5	0	0	0	0	0	0	0	0	0
Cone__Nat8	0	0	0	0	0	0.00271486	0	0	0
Cone__Nat8f2	0	0.00321866	0	0	0	0.00271486	0	0	0
Cone__Nat8f4	0.0255469	0.0255504	0.0130637	0.0393979	0.0306561	0.0375508	0.0308366	0.0285302	0.0277674
Cone__Nat8f1	0.123438	0.120493	0.172931	0.154785	0.161076	0.178682	0.126733	0.139337	0.166625
Cone__Tprkb	0.431224	0.419278	0.391267	0.408369	0.424482	0.476933	0.47392	0.494331	0.407603
Cone__Dusp11	1.37545	1.45412	1.31454	1.40106	1.44749	1.41315	1.6142	1.44724	1.46298
Cone__Gm19265	0.248034	0.206782	0.227191	0.320962	0.196272	0.280632	0.254157	0.232837	0.265565
Cone__4930553P18Rik	0.0192025	0.00321866	0	0.00362641	0.0110235	0.00542461	0.00259504	0.01104	0.0055964
Cone__Figla	0	0	0	0.00362641	0	0	0	0	0
Cone__Add2	0.9378	0.946282	1.13647	1.17691	1.17597	1.23529	1.09371	1.07251	1.04746	7	old
Cone__Gm44089	0	0.00643016	0.00327703	0	0.00441952	0.00271486	0.00518542	0.00663415	0
Cone__Tgfa	0.0318636	0.0350164	0.0388415	0.0569564	0.0349828	0.0269214	0.0129288	0.0241775	0.0414532
Cone__Fam136a	0.248034	0.223438	0.257696	0.196575	0.20013	0.242091	0.198657	0.206186	0.218149
Cone__Snrpg	0.882951	0.860149	0.649397	0.737213	0.637213	0.678845	0.592351	0.674553	0.588155	2	young
Cone__Gm44941	0.00642926	0.0128318	0.00654664	0.0144513	0.00882555	0.00812929	0.0129288	0.0132379	0.0250146	10	old
Cone__Pcyox1	0.248034	0.223438	0.17874	0.19974	0.203978	0.260356	0.198657	0.19848	0.227757
Cone__Tia1	1.69694	1.61319	1.82934	1.95296	1.7743	1.84697	1.77234	1.81604	1.67186
Cone__C87436	0.514775	0.539431	0.712823	0.756685	0.697138	0.712401	0.607773	0.643674	0.534968
Cone__A430078I02Rik	0.0192025	0.0255504	0.0195515	0.0323142	0.0263163	0.0188976	0.0103523	0.0219962	0.0222565
Cone__2310040G24Rik	0	0.0128318	0.00654664	0.021623	0.00441952	0.0135235	0.00259504	0.0219962	0.0055964
Cone__Gm43936	0	0	0	0	0	0	0	0	0.00280091
Cone__Gm44386	0	0.00643016	0.0130637	0	0.00662422	0.00812929	0.00777115	0.00663415	0.00838648
Cone__Pcbp1	1.06951	0.90041	0.952061	0.971897	0.817555	0.881237	0.800537	0.985637	0.683759
Cone__1600020E01Rik	0.56355	0.704736	0.694694	0.743733	0.644311	0.607514	0.676015	0.617908	0.675005
Cone__Asprv1	0	0.00321866	0.00980886	0.0251955	0.0110235	0.00812929	0.00518542	0.0198116	0
Cone__Mxd1	0.426437	0.324678	0.316838	0.369549	0.313104	0.30723	0.297069	0.325958	0.338331
Cone__Snrnp27	0.825933	0.952956	0.891452	0.921028	0.843688	0.863424	0.857554	0.864262	0.745263
Cone__Gm44214	0	0	0.00980886	0.010852	0.00882555	0.00812929	0.00259504	0.00663415	0
Cone__Gmcl1	1.01635	1.00044	1.0037	1.21651	1.06081	1.1312	0.996823	1.0319	1.09942
Cone__Gm44036	0.11751	0.056865	0.0828732	0.121795	0.100439	0.119879	0.0610278	0.110884	0.0630841
Cone__Anxa4	0.01283	0.0192051	0.0292287	0.0251955	0.0197821	0.0322459	0.0257427	0.0241775	0.0250146
Cone__2610306M01Rik	0.311717	0.27228	0.418524	0.355428	0.377554	0.382118	0.301291	0.35571	0.355963
Cone__Aak1	2.30562	2.38379	2.38171	2.4601	2.51955	2.50702	2.51479	2.34934	2.46268	7	old
Cone__Gm44091	0.00642926	0.0223813	0.0227844	0.0251955	0.00882555	0.0242517	0.0129288	0.0350348	0.0167245
Cone__Nfu1	0.519278	0.565794	0.522676	0.600217	0.484241	0.558537	0.48324	0.503741	0.438963
Cone__Gfpt1	0.774125	0.840489	0.76008	0.756685	0.796048	0.740323	0.695392	0.822259	0.765195
Cone__D6Ertd527e	0	0.00321866	0	0	0	0	0.00259504	0.00221478	0
Cone__Antxr1	0.0318636	0.031868	0.0195515	0.0180416	0.0154095	0.0135235	0.0155007	0.0154325	0.00280091	2	young
Cone__Gm44418	0	0	0	0	0	0	0	0	0
Cone__Gkn1	0	0	0	0	0	0	0	0	0
Cone__Gkn2	0	0	0	0	0	0	0	0	0
Cone__Gkn3	0	0	0	0	0	0	0	0	0
Cone__Bmp10	0	0	0	0	0	0	0	0	0
Cone__Arhgap25	0	0	0	0	0	0	0	0.00221478	0.00280091
Cone__Prokr1	0.01283	0	0	0	0	0.00271486	0	0	0
Cone__Gm34312	0	0	0	0	0	0	0	0	0
Cone__Aplf	0.111558	0.141094	0.140559	0.111749	0.139137	0.173873	0.182727	0.155347	0.21332	8	old
Cone__Gm44097	0.01283	0.00963452	0.00327703	0.00362641	0.0154095	0.00542461	0.0155007	0.00442616	0.0111712
Cone__1810020O05Rik	0.00642926	0	0	0	0.00441952	0	0	0	0
Cone__Gm44210	0	0	0	0	0	0	0	0	0
Cone__Efcc1	0	0.00321866	0.00327703	0.00362641	0.00441952	0.00542461	0.00777115	0.00663415	0.00838648
Cone__Gm43904	0	0	0	0.00362641	0	0	0	0.00221478	0
Cone__Gp9	0	0.00321866	0	0.00362641	0	0	0	0	0.0055964
Cone__Rab43	0.473604	0.510318	0.508908	0.539059	0.523262	0.565899	0.437943	0.527001	0.4737
Cone__Isy1	0.316899	0.280262	0.268631	0.341167	0.286133	0.255812	0.28646	0.31531	0.277179
Cone__Cnbp	1.1902	1.16323	1.14836	1.13784	1.10983	1.07813	1.0072	1.1263	0.965125	2	young
Cone__Copg1	0.510258	0.452624	0.398752	0.456792	0.412892	0.411018	0.393156	0.467332	0.436894
Cone__Gm26636	0.00642926	0.00963452	0.0195515	0.0251955	0.0197821	0.0215771	0.018068	0.0154325	0.0222565	7	old
Cone__Hmces	0.242598	0.309158	0.335158	0.285653	0.230629	0.258086	0.243227	0.225272	0.279491
Cone__H1fx	0.0630385	0.0350164	0.0260102	0.021623	0.0241415	0.0295861	0.0129288	0.0198116	0.0139505	1	young
Cone__Gm5577	0.00642926	0.0128318	0.0260102	0.00724374	0.0219635	0.00542461	0.018068	0.00883878	0.030515
Cone__Rab7	0.800262	0.890015	0.767808	0.713051	0.765129	0.820985	0.72083	0.81975	0.80906
Cone__Rpn1	1.04786	0.72242	0.704794	0.65428	0.617153	0.609296	0.764296	0.768626	0.723354
Cone__Gm38708	0	0	0	0	0	0	0	0	0
Cone__Gata2	0.00642926	0	0	0	0	0	0	0	0
Cone__Dnajb8	0	0.00643016	0	0	0.00221145	0	0.00518542	0	0
Cone__1700031F10Rik	0	0	0	0	0	0	0	0	0
Cone__Eefsec	0.87243	0.902135	0.957139	1.01924	0.954046	0.996044	0.92203	0.881208	0.93904
Cone__Gm44265	0	0	0.00327703	0.00724374	0.00441952	0.00271486	0.00259504	0	0.0055964
Cone__Gm44264	0.0192025	0.00321866	0.00327703	0.00724374	0.00221145	0.00542461	0.00259504	0.00883878	0.00280091
Cone__Ruvbl1	0.342534	0.365268	0.332555	0.273688	0.311322	0.282867	0.241031	0.313527	0.263231	3	young
Cone__Sec61a1	0.367722	0.41445	0.511212	0.363917	0.469931	0.337653	0.468299	0.381461	0.457457
Cone__Gm44170	0	0	0	0.00362641	0	0	0	0.00221478	0
Cone__Kbtbd12	0.01283	0.0192051	0.0260102	0.0251955	0.0263163	0.0188976	0.0206308	0.0154325	0.0332573
Cone__Gm26588	0.01283	0.00643016	0.0130637	0.00362641	0.00221145	0	0.00259504	0.00663415	0.00280091
Cone__Mgll	0.342534	0.2882	0.232786	0.320962	0.182686	0.324693	0.175845	0.396693	0.281799
Cone__Abtb1	0.146906	0.126409	0.140559	0.167773	0.143151	0.127362	0.12911	0.139337	0.133783
Cone__Podxl2	0.589475	0.49668	0.462044	0.416553	0.38943	0.38836	0.269322	0.333014	0.281799	2	young
Cone__Gm15612	0.01283	0.0128318	0.00980886	0.00362641	0.00441952	0.00542461	0.018068	0.00663415	0.0055964
Cone__Mcm2	0.0630385	0.072271	0.0324401	0.0393979	0.0478857	0.0428363	0.0308366	0.0522382	0.0603979
Cone__Tpra1	0.11751	0.111573	0.113521	0.167773	0.129054	0.161778	0.107575	0.117029	0.102788
Cone__4933427D06Rik	0	0	0.00654664	0	0.00441952	0.00542461	0.00518542	0.00442616	0
Cone__Gm1965	0	0	0	0	0	0	0	0	0
Cone__Gm6507	0	0	0	0	0	0	0	0	0
Cone__Gm839	0	0	0	0	0	0	0	0	0
Cone__Gm44204	0	0	0	0	0	0	0	0	0
Cone__4930512J16Rik	0	0	0	0	0	0	0	0.00221478	0
Cone__Gm26811	0	0.00321866	0.00327703	0	0.00441952	0	0	0.00442616	0.0139505
Cone__Plxna1	0.105582	0.0412927	0.0356444	0.0358604	0.0414487	0.0533495	0.0384438	0.0241775	0.0359945
Cone__Chchd6	0.728187	0.660572	0.746456	0.695222	0.775509	0.753278	0.753551	0.75818	0.695925
Cone__Txnrd3	0.0630385	0.0350164	0.0388415	0.010852	0.0132182	0.0242517	0.0206308	0.0328699	0.0222565	1	young
Cone__Vmn1r40	0	0	0	0	0	0	0	0	0
Cone__Vmn1r41	0	0	0	0	0	0	0	0	0
Cone__Vmn1r42	0	0	0	0	0	0	0	0	0
Cone__Vmn1r43	0	0	0.00327703	0	0	0.00271486	0	0	0
Cone__Vmn1r44	0	0	0	0	0	0	0	0	0
Cone__Vmn1r45	0	0	0	0	0	0	0	0	0
Cone__Vmn1r46	0	0.00321866	0	0	0	0	0.00518542	0	0
Cone__Vmn1r47	0.00642926	0.00321866	0	0	0	0	0.00259504	0	0.00280091
Cone__Vmn1r48	0	0	0	0	0	0	0	0	0
Cone__Vmn1r49	0	0	0	0	0.00221145	0	0	0	0
Cone__Vmn1r50	0	0	0	0	0	0	0	0	0
Cone__Vmn1r51	0	0	0	0	0	0	0	0	0
Cone__Vmn1r52	0	0	0	0	0	0	0	0	0
Cone__V1ra8	0	0	0	0	0	0	0	0	0
Cone__Vmn1r53	0	0	0	0	0	0	0	0	0
Cone__Vmn1r54	0	0	0	0	0	0	0	0	0
Cone__BC048671	0	0	0	0	0	0	0	0	0
Cone__Chst13	0	0	0	0	0	0	0	0	0
Cone__Uroc1	0	0	0	0	0	0	0	0	0
Cone__Zxdc	0.559183	0.526068	0.513512	0.566288	0.630081	0.565899	0.571529	0.517742	0.567493
Cone__Cfap100	0.0192025	0.016022	0.0163112	0.010852	0.00882555	0.00812929	0.0257427	0.00442616	0.0055964
Cone__Gm44117	0	0	0.00327703	0	0	0	0	0	0
Cone__Klf15	0.0568572	0.0223813	0.0356444	0.0499586	0.0154095	0.0349008	0.0308366	0.0241775	0.0387264
Cone__Gm44421	0.00642926	0.00643016	0	0	0	0.00271486	0.00259504	0.00663415	0.0055964
Cone__Gm45901	0	0	0	0	0	0	0	0	0
Cone__Aldh1l1	0.0192025	0.016022	0.0130637	0.0144513	0.0154095	0.0108289	0.0103523	0.0350348	0.0194932
Cone__Gm15756	0	0	0	0	0.00221145	0	0	0	0
Cone__Slc41a3	0.01283	0.016022	0.00654664	0	0.0110235	0.00542461	0.00777115	0.00883878	0.0139505
Cone__Iqsec1	2.63719	2.71793	2.69356	2.75023	2.7933	2.78133	2.82738	2.74214	2.66322	7	old
Cone__Gm44123	0	0.00643016	0	0.00362641	0	0	0	0.00221478	0.00280091
Cone__Gm44105	0	0.00643016	0.00980886	0	0.00221145	0	0	0	0
Cone__Nup210	0.322063	0.293468	0.31156	0.291598	0.358692	0.309424	0.318056	0.284705	0.315983
Cone__Gm44278	0	0	0	0	0	0	0	0	0
Cone__Hdac11	0.141075	0.161404	0.116551	0.183845	0.131076	0.134806	0.121967	0.106773	0.105396
Cone__Gm14573	0	0	0	0	0	0	0	0	0
Cone__Fbln2	0.00642926	0	0	0.00362641	0.00221145	0.00271486	0	0.00221478	0
Cone__Wnt7a	0	0.00321866	0	0	0	0	0.00259504	0	0
Cone__1810044D09Rik	0.164261	0.123454	0.140559	0.128454	0.106619	0.112358	0.0659988	0.0922925	0.108	2	young
Cone__Chchd4	0.26422	0.306555	0.292936	0.320962	0.249369	0.30723	0.273626	0.282884	0.267895
Cone__Tmem43	0.0691935	0.0661283	0.0547218	0.0358604	0.0521612	0.0349008	0.0485248	0.0458109	0.0843953	6	middle
Cone__Xpc	0.301296	0.301334	0.332555	0.323866	0.321984	0.331188	0.299182	0.357441	0.313729
Cone__Lsm3	0.26422	0.170022	0.224386	0.183845	0.176825	0.188254	0.173544	0.177075	0.174099
Cone__Gm45216	0.0192025	0.00321866	0.00654664	0.0251955	0.0110235	0.00271486	0.0155007	0.01104	0.0139505
Cone__Gm45218	0.0192025	0.0255504	0.0292287	0.021623	0.0349828	0.0295861	0.0434931	0.0219962	0.0414532
Cone__Slc6a6	4.33124	4.17432	4.14276	4.30324	4.05561	4.12773	3.99729	4.11672	3.92156	2	young
Cone__Grip2	0.0318636	0.0506562	0.0292287	0.0323142	0.0263163	0.0454718	0.0460111	0.0198116	0.0496028
Cone__Ccdc174	0.523767	0.565794	0.501975	0.523987	0.526338	0.490536	0.525356	0.531609	0.540761
Cone__4930590J08Rik	0.0630385	0.099594	0.0921363	0.118454	0.0838295	0.122378	0.107575	0.104714	0.15156	8	old
Cone__Fgd5	0.01283	0.00321866	0.00654664	0.00724374	0.00882555	0	0.00518542	0.00221478	0.00280091
Cone__4930466I24Rik	0	0	0	0	0	0	0	0	0
Cone__Nr2c2	1.28844	1.31341	1.27848	1.2305	1.31143	1.23644	1.27958	1.26833	1.37816
Cone__Mrps25	0.53715	0.543859	0.488008	0.485603	0.468333	0.44535	0.460769	0.47851	0.495739	1	young
Cone__Rbsn	0.342534	0.370262	0.342939	0.318052	0.399532	0.350498	0.346934	0.338283	0.405487
Cone__Trh	0	0	0	0	0	0	0	0	0
Cone__Prickle2	1.41465	1.53529	1.62115	1.52104	1.66897	1.59146	1.6675	1.57548	1.64969
Cone__Adamts9	0.01283	0.00321866	0	0.00362641	0.0110235	0.00542461	0.00518542	0.00442616	0.00280091
Cone__A730049H05Rik	0	0	0.00327703	0	0	0	0	0	0.00280091
Cone__Gm15737	0	0	0	0	0	0	0	0	0
Cone__9530026P05Rik	0.0381527	0.016022	0.00980886	0.010852	0.0197821	0.016213	0.00259504	0.0132379	0.0055964
Cone__Magi1	1.02271	1.26997	1.12749	1.10277	1.23263	1.12748	1.23724	1.11407	1.30175
Cone__Slc25a26	0.372707	0.301334	0.290255	0.355428	0.287947	0.285099	0.336687	0.324189	0.401248
Cone__Lrig1	0.198356	0.189932	0.164174	0.118454	0.147154	0.188254	0.200919	0.169212	0.21332
Cone__4930511E03Rik	0	0	0	0	0	0	0	0	0
Cone__Kbtbd8os	0.00642926	0.00321866	0	0	0	0	0.00518542	0.00442616	0.00280091
Cone__Kbtbd8	0.152715	0.114553	0.0859675	0.0639204	0.0859162	0.0818721	0.0930373	0.100585	0.126096
Cone__AY512915	0	0	0	0	0	0	0	0	0
Cone__Gm10234	0	0	0	0	0	0	0	0	0
Cone__Suclg2	0.0568572	0.0599594	0.057877	0.0393979	0.094233	0.0533495	0.0485248	0.0881282	0.0711127
Cone__Tafa1	0.0568572	0.0350164	0.0292287	0.0323142	0.0521612	0.0507284	0.0585358	0.0692389	0.0496028
Cone__1700123L14Rik	0	0	0	0	0	0	0	0	0
Cone__Tafa4	0.0568572	0.031868	0.0324401	0.0287592	0.0435976	0.0295861	0.0384438	0.0198116	0.0603979
Cone__Eogt	0.26422	0.161404	0.265905	0.294561	0.238154	0.255812	0.303397	0.293774	0.277179
Cone__Tmf1	0.572244	0.678802	0.630448	0.583352	0.559754	0.591372	0.595793	0.714273	0.701108
Cone__Uba3	0.585187	0.619215	0.587427	0.523987	0.558252	0.511656	0.581978	0.601933	0.655559	6	middle
Cone__Arl6ip5	0.743663	0.57231	0.593963	0.697462	0.567242	0.564062	0.612877	0.626548	0.666199
Cone__Lmod3	0	0	0	0	0	0	0.00259504	0	0
Cone__Frmd4b	3.5033	3.6833	3.6921	3.82839	3.83532	3.86186	3.84674	3.80281	3.71033	7	old
Cone__Mitf	0.473604	0.554868	0.398752	0.372357	0.445762	0.36534	0.587174	0.488024	0.615862
Cone__Gm32592	0	0	0.00327703	0	0	0.00542461	0.00518542	0.00221478	0
Cone__Gm765	0.248034	0.258878	0.34035	0.312215	0.320212	0.354754	0.284329	0.277408	0.36252
Cone__Gm44196	3.16981	3.33106	3.37168	3.41304	3.38242	3.38879	3.22692	3.31414	3.3372
Cone__4930595L18Rik	0.0568572	0.0412927	0.0452146	0.0464469	0.0606743	0.0533495	0.0308366	0.0458109	0.0523092
Cone__Foxp1	1.27519	1.4304	1.17039	1.20238	1.28897	1.38534	1.31446	1.23199	1.39851
Cone__Gm20705	0.01283	0.00643016	0.00327703	0	0.00441952	0	0	0.00442616	0.0111712
Cone__Eif4e3	0.105582	0.15563	0.175839	0.14168	0.180735	0.209561	0.152667	0.232837	0.232538	9	old
Cone__Gpr27	0.0506493	0.0287127	0.0292287	0.0180416	0.0132182	0.0349008	0.0359125	0.0285302	0.0194932
Cone__Prok2	0	0	0	0	0	0	0	0	0.00280091
Cone__Gm26748	0	0	0	0	0	0	0	0	0
Cone__Gm43067	0	0	0	0	0	0	0	0	0
Cone__Gm44442	0	0	0	0	0	0	0	0	0
Cone__Gm33201	0	0	0.00654664	0	0	0	0	0	0
Cone__Rybp	0.822294	0.720466	0.686563	0.541555	0.722844	0.585951	0.79006	0.72638	0.776696
Cone__Gm44107	0	0	0	0	0	0	0	0	0
Cone__1700049E22Rik	0	0	0	0	0	0	0	0	0
Cone__Shq1	0.152715	0.189932	0.181635	0.131772	0.16503	0.171462	0.221114	0.18879	0.218149
Cone__Gxylt2	0	0	0.00327703	0.00724374	0	0	0.00259504	0	0.0055964
Cone__Ppp4r2	0.755162	0.896953	0.74841	0.679438	0.75991	0.704085	0.768876	0.78544	0.853183
Cone__Gm43950	0	0	0	0	0	0	0.00259504	0	0
Cone__Gm43948	0	0.00321866	0.00327703	0	0.00221145	0	0	0	0
Cone__Pdzrn3	0.0255469	0.0128318	0.00654664	0.00362641	0.0132182	0.00271486	0.0103523	0.0176237	0.0111712
Cone__Gm26911	0	0	0	0	0	0	0	0	0
Cone__Gm44169	0	0	0	0	0	0	0	0	0
Cone__Gm9871	0	0	0	0	0	0	0.00259504	0	0
Cone__Gm44176	0	0	0	0	0	0	0	0	0
Cone__Cntn3	0.0381527	0.016022	0.0163112	0.00724374	0.0392966	0.0108289	0.0206308	0.0154325	0.0441749
Cone__4930587E11Rik	0	0	0	0	0.00221145	0	0.00777115	0.00221478	0.0055964
Cone__Chl1	0.0691935	0.0965835	0.0641668	0.0287592	0.0328211	0.0428363	0.0460111	0.0458109	0.0817486
Cone__Cntn6	0.0814252	0.0412927	0.0452146	0.0144513	0.0457432	0.0215771	0.0282919	0.0219962	0.0468914
Cone__Gm19757	0	0	0	0	0	0	0	0	0
Cone__Gm15631	0.01283	0.00963452	0.00980886	0.0287592	0.0110235	0	0	0.00442616	0.0055964
Cone__Cntn4	0.2908	0.203988	0.146499	0.128454	0.161076	0.144673	0.117186	0.139337	0.188932
Cone__Il5ra	0	0	0	0	0	0	0	0.00221478	0
Cone__Trnt1	0.337444	0.301334	0.295611	0.288628	0.271539	0.273905	0.251978	0.31709	0.384164	6	middle
Cone__Crbn	0.554804	0.478294	0.492678	0.430091	0.59388	0.564062	0.52355	0.530074	0.639451
Cone__Gm34933	0	0	0	0.00362641	0.00221145	0	0.00259504	0.00221478	0
Cone__Lrrn1	0.0506493	0.0661283	0.0388415	0.0144513	0.0328211	0.0322459	0.023189	0.0393549	0.0657652
Cone__4933431M02Rik	0	0	0	0	0	0	0.00259504	0	0
Cone__Setmar	0.0814252	0.0905437	0.0890552	0.0639204	0.0733504	0.0895541	0.0734233	0.0776647	0.0764405
Cone__Sumf1	0.209544	0.306555	0.292936	0.288628	0.282498	0.339802	0.297069	0.251576	0.309211
Cone__Itpr1	0.510258	0.464349	0.428309	0.430091	0.496843	0.455294	0.505367	0.51309	0.491757
Cone__Gm44040	0.00642926	0.00321866	0	0	0.00441952	0	0.0103523	0.00442616	0.00280091
Cone__0610040F04Rik	0	0.00321866	0.0130637	0.00362641	0.00441952	0.00812929	0.00259504	0	0.00838648
Cone__Gm17055	0	0	0	0	0	0	0	0	0
Cone__Bhlhe40	0.0875024	0.108588	0.0388415	0.0499586	0.064912	0.0585776	0.0709527	0.0607636	0.0843953
Cone__Arl8b	0.796557	0.888275	0.746456	0.737213	0.843688	0.797725	0.843147	0.807138	0.864007
Cone__Edem1	0.141075	0.220675	0.172931	0.218585	0.203978	0.223592	0.207682	0.194612	0.186471
Cone__Gm20387	0	0	0	0	0.00221145	0.00271486	0.00259504	0	0.00280091
Cone__Grm7	0.203961	0.0844785	0.0890552	0.0429267	0.0712454	0.0767279	0.0808099	0.0458109	0.118368
Cone__1700054K19Rik	0	0	0	0	0	0	0	0	0
Cone__Lmcd1	0.00642926	0.00963452	0.00327703	0	0	0.00271486	0	0.00221478	0.00280091
Cone__5031434C07Rik	0	0	0	0	0	0	0	0	0
Cone__Ssu2	0	0	0	0	0	0	0	0	0
Cone__Cav3	0	0	0	0	0	0	0	0	0
Cone__Oxtr	0.00642926	0	0	0	0.00221145	0	0.00259504	0	0
Cone__Rad18	0.105582	0.099594	0.0982787	0.0811847	0.127029	0.107321	0.0783519	0.0881282	0.128663
Cone__Srgap3	0.606504	0.528303	0.45966	0.531542	0.46192	0.4151	0.426393	0.372928	0.396996	3	young
Cone__Gm44081	0	0	0	0	0	0.00542461	0	0	0
Cone__Thumpd3	0.311717	0.327249	0.350678	0.400138	0.387739	0.369553	0.389195	0.378054	0.392731	7	old
Cone__Gt(ROSA)26Sor	0.572244	0.5874	0.6681	0.719681	0.622913	0.634021	0.641465	0.686997	0.675005
Cone__Setd5	1.82066	1.90581	1.94803	1.98724	2.10681	2.04763	2.07445	1.97671	2.03412	7	old
Cone__Lhfpl4	0.487459	0.548273	0.578667	0.674896	0.574691	0.612854	0.581978	0.585778	0.536901
Cone__Mtmr14	0.372707	0.372753	0.363485	0.386314	0.432704	0.474979	0.445592	0.4101	0.459498	8	old
Cone__Gm16161	0.01283	0.0128318	0.0452146	0.0180416	0.0197821	0.0188976	0.018068	0.0176237	0.0111712
Cone__Cpne9	0.158499	0.198382	0.238359	0.377956	0.305961	0.41917	0.340794	0.379758	0.306946	7	old
Cone__Brpf1	0.280227	0.266934	0.274068	0.261624	0.232514	0.27615	0.305501	0.24598	0.313729
Cone__Gm15492	0.11751	0.0935668	0.140559	0.094849	0.145154	0.112358	0.12911	0.104714	0.149034
Cone__Ogg1	0.0568572	0.0783877	0.0704293	0.128454	0.0838295	0.0869979	0.0610278	0.0943701	0.0817486
Cone__Camk1	0.105582	0.0935668	0.057877	0.0639204	0.0521612	0.0585776	0.053539	0.0818592	0.0684415
Cone__Tada3	0.327208	0.303947	0.303608	0.267669	0.254943	0.384202	0.303397	0.293774	0.306946
Cone__Arpc4	0.392478	0.387608	0.282184	0.309288	0.309537	0.291774	0.23	0.284705	0.320481
Cone__Ttll3	0.269575	0.309158	0.506601	0.593013	0.416213	0.530592	0.412799	0.426685	0.384164
Cone__Rpusd3	0.0255469	0.0599594	0.0797723	0.0777484	0.0754523	0.0715654	0.0734233	0.0964447	0.0684415
Cone__Cidec	0	0.00963452	0	0	0	0.00271486	0	0	0
Cone__Jagn1	0.402262	0.362764	0.37365	0.408369	0.404557	0.38836	0.361159	0.378054	0.418132
Cone__Il17re	0	0.00321866	0	0.00362641	0.00662422	0.00542461	0	0.00221478	0.00280091
Cone__Il17rc	0.0444145	0.0192051	0.0324401	0.021623	0.0328211	0.0375508	0.0257427	0.0154325	0.0250146
Cone__Creld1	0.332335	0.360256	0.423425	0.456792	0.367296	0.373754	0.406934	0.376347	0.364699
Cone__Prrt3	0.0318636	0.0381579	0.0195515	0.010852	0.0219635	0.0135235	0.0103523	0.0263555	0.0332573
Cone__Emc3	0.510258	0.475979	0.445275	0.508756	0.453863	0.482778	0.445592	0.467332	0.489762
Cone__Fancd2	0.01283	0.00321866	0.00654664	0.0180416	0.00662422	0.0135235	0.00518542	0.00442616	0.00280091
Cone__Fancd2os	0	0	0	0	0	0	0	0	0
Cone__Brk1	0.514775	0.567969	0.529511	0.576064	0.521721	0.524937	0.485097	0.572425	0.461535
Cone__Gm44200	0	0.00643016	0.00654664	0.00362641	0	0.00542461	0.00259504	0.00442616	0
Cone__Gm44199	0.00642926	0.00643016	0.0195515	0.021623	0.00882555	0.00542461	0.0103523	0.00663415	0.0055964
Cone__Vhl	0.231664	0.209572	0.221575	0.167773	0.202055	0.235182	0.234422	0.200411	0.169121
Cone__1700015O11Rik	0	0	0.00327703	0	0	0	0	0	0
Cone__Irak2	0.01283	0.0350164	0.0420316	0.0251955	0.0175974	0.0215771	0.0257427	0.0415101	0.0167245
Cone__Gm43964	0	0	0	0	0	0	0	0	0
Cone__Tatdn2	0.141075	0.144013	0.152415	0.111749	0.12297	0.112358	0.117186	0.114983	0.156599
Cone__Gm26982	0.0506493	0.0350164	0.0356444	0.0251955	0.0263163	0.0269214	0.0257427	0.0436621	0.0277674
Cone__Ghrl	0.01283	0.00321866	0.00980886	0	0.00662422	0.00542461	0.0129288	0.0154325	0.00280091
Cone__Gm44053	0.0506493	0.0223813	0.0324401	0.0499586	0.0284878	0.0242517	0.0485248	0.0263555	0.0414532
Cone__Sec13	0.367722	0.311756	0.324718	0.315137	0.230629	0.337653	0.271475	0.275578	0.256205
Cone__Atp2b2	0.402262	0.266934	0.143532	0.193403	0.20013	0.204853	0.161983	0.196548	0.267895
Cone__Gm44167	0	0	0	0.00362641	0.00221145	0.00271486	0.00259504	0.00221478	0.00280091
Cone__Gm15082	0	0	0	0	0	0	0	0	0
Cone__Gm15083	0	0.00321866	0	0	0	0	0.00518542	0	0.00280091
Cone__Slc6a11	0.248034	0.15563	0.0859675	0.111749	0.094233	0.112358	0.0635154	0.0902118	0.102788
Cone__Slc6a1	0.426437	0.324678	0.257696	0.221702	0.21546	0.225918	0.212173	0.247847	0.242051	1	young
Cone__Hrh1	0.00642926	0	0	0	0.00882555	0	0	0.00221478	0
Cone__Atg7	0.372707	0.399871	0.295611	0.402886	0.396173	0.386283	0.408892	0.343533	0.329433
Cone__Vgll4	0.692747	0.720466	0.722796	0.6997	0.644311	0.715714	0.730255	0.609216	0.519404	4	young
Cone__Tamm41	0.123438	0.178589	0.140559	0.121795	0.112772	0.178682	0.12911	0.114983	0.128663
Cone__Gm17733	0	0.00321866	0	0	0	0	0	0.00442616	0
Cone__Syn2	0.11751	0.102598	0.0610254	0.0569564	0.0670263	0.0637867	0.0635154	0.0522382	0.0603979	1	young
Cone__Gm17482	0	0	0	0	0	0	0	0	0
Cone__Timp4	0	0	0	0	0.00221145	0	0.00259504	0	0
Cone__Pparg	0	0.00321866	0	0.00362641	0	0	0.00518542	0.00221478	0
Cone__Gm44079	0	0	0	0	0	0	0	0	0
Cone__Gm36355	0	0	0.00654664	0	0.00441952	0.00271486	0	0.00221478	0
Cone__Tsen2	0.269575	0.31435	0.342939	0.375159	0.34656	0.318169	0.340794	0.345279	0.265565
Cone__Mkrn2os	0.105582	0.0630472	0.14946	0.118454	0.114818	0.124872	0.0783519	0.141348	0.0843953
Cone__Mkrn2	0.285523	0.309158	0.25495	0.306355	0.291568	0.298418	0.282195	0.249713	0.311472
Cone__Raf1	0.980879	1.07115	1.0151	1.05987	1.07348	1.0691	1.1661	1.05235	1.08891
Cone__D830050J10Rik	0.0381527	0.0287127	0.0547218	0.021623	0.0263163	0.0428363	0.0635154	0.0393549	0.0603979
Cone__Tmem40	0	0.00321866	0	0	0.00221145	0.00271486	0	0	0
Cone__Cand2	0.397378	0.392526	0.388763	0.539059	0.431063	0.534349	0.443683	0.460905	0.413929
Cone__Rpl32	2.15462	1.95651	1.87568	1.68585	1.56584	1.73469	1.48004	1.72041	1.73217	1	young
Cone__Efcab12	0.253449	0.253482	0.342939	0.389089	0.360417	0.435337	0.357109	0.340035	0.369047	7	old
Cone__Gm44206	0.00642926	0.00321866	0.0130637	0.021623	0.0197821	0.0135235	0.0103523	0.0132379	0
Cone__Mbd4	0.198356	0.226195	0.215936	0.255554	0.241902	0.262623	0.232213	0.236604	0.176582	5	middle
Cone__Ift122	0.593751	0.6359	0.678386	0.813572	0.728198	0.743572	0.768876	0.702062	0.595596	5	middle
Cone__H1foo	0	0.00321866	0.00327703	0.00362641	0.00221145	0.00271486	0.00259504	0.00442616	0.00280091
Cone__Plxnd1	0.00642926	0.00643016	0.00654664	0.00724374	0.0110235	0.00542461	0.00518542	0.0198116	0.0111712
Cone__Tmcc1	2.14153	2.29532	2.34473	2.38215	2.4172	2.42185	2.39349	2.40229	2.30653	7	old
Cone__Gm20404	0.242598	0.311756	0.282184	0.2464	0.337831	0.246679	0.290713	0.268235	0.272545
Cone__9530062K07Rik	0.209544	0.126409	0.227191	0.227917	0.184635	0.235182	0.175845	0.196548	0.23015
Cone__Washc2	0.546004	0.631747	0.538574	0.568738	0.571716	0.551138	0.619655	0.603392	0.630424
Cone__Zfand4	0.13522	0.209572	0.25495	0.243336	0.278855	0.255812	0.214414	0.213851	0.239679	7	old
Cone__Gm44957	0.00642926	0.0350164	0.0260102	0.0358604	0.0263163	0.0242517	0.018068	0.0328699	0.0277674
Cone__March8	0.672676	0.578796	0.676335	0.619252	0.598273	0.653155	0.747376	0.668987	0.659114
Cone__Alox5	0.01283	0.00321866	0.00327703	0.00362641	0.00662422	0.00542461	0.0206308	0.00221478	0.00838648
Cone__Olfr211	0	0	0	0	0	0	0	0	0
Cone__Olfr212	0	0	0	0.00362641	0	0.00271486	0	0.00221478	0
Cone__Olfr213	0	0	0	0	0	0	0	0	0
Cone__Gm5580	0	0	0	0	0	0	0	0.00221478	0
Cone__Olfr214	0	0	0	0	0	0	0	0	0
Cone__Olfr215	0	0	0	0	0	0	0	0	0
Cone__Zfp422	0.220646	0.178589	0.207437	0.183845	0.172904	0.164205	0.168931	0.175113	0.169121	1	young
Cone__Rassf4	0.0192025	0.0255504	0.0324401	0.0393979	0.0349828	0.0428363	0.00777115	0.0154325	0.0277674
Cone__Depp1	0	0	0	0	0	0	0	0	0
Cone__Tmem72	0	0.00321866	0.00327703	0	0.00882555	0.0108289	0.00518542	0.00663415	0.00838648
Cone__D030044L04Rik	0	0	0	0	0	0	0	0	0
Cone__Cxcl12	0.0255469	0.00643016	0.0130637	0.021623	0.00882555	0.00271486	0.00518542	0.0241775	0.0055964
Cone__Gm4640	0	0	0	0	0	0	0	0	0
Cone__6820426E19Rik	0	0	0	0	0	0	0	0	0
Cone__Gm9946	0	0	0	0	0	0	0	0.00221478	0
Cone__Gm45083	0	0.00321866	0	0	0	0	0	0	0
Cone__1700030F04Rik	0	0	0	0	0	0	0	0	0
Cone__Gm7292	0	0	0	0	0	0	0	0	0
Cone__Zfp637	0.285523	0.303947	0.28757	0.329656	0.258648	0.273905	0.249795	0.273746	0.286404
Cone__Zfp239	0.0630385	0.0753326	0.0921363	0.105013	0.108673	0.0895541	0.0610278	0.0755629	0.0870373
Cone__Gm29509	0	0	0	0	0	0	0	0	0
Cone__Hnrnpf	1.63397	1.54416	1.57675	1.38724	1.47322	1.48481	1.44421	1.51162	1.45584
Cone__Fxyd4	0.0318636	0.0128318	0.00980886	0.021623	0.0132182	0.016213	0.023189	0.0154325	0.0055964
Cone__Rasgef1a	0.327208	0.340034	0.430745	0.536558	0.520179	0.573223	0.552174	0.615016	0.469656	7	old
Cone__Csgalnact2	1.0787	0.97771	1.09867	0.94951	1.00235	0.980978	1.05173	1.00565	1.10072
Cone__Ret	0.0506493	0.053764	0.0163112	0.0429267	0.0328211	0.0349008	0.0333768	0.0543743	0.0441749
Cone__1700069P05Rik	0	0	0	0	0	0	0	0	0
Cone__Gm30557	0	0	0	0	0	0	0	0	0
Cone__Gm30498	0	0	0	0	0	0	0	0	0
Cone__Bms1	0.464293	0.501241	0.423425	0.411102	0.453863	0.408973	0.45699	0.366065	0.451319
Cone__Zfp248	0.158499	0.184272	0.232786	0.231014	0.223064	0.225918	0.166619	0.213851	0.232538
Cone__Zfp9	0.0506493	0.0475418	0.0356444	0.0287592	0.0197821	0.0215771	0.0308366	0.0307017	0.0332573	1	young
Cone__Ankrd26	0.728187	0.658532	0.651487	0.635704	0.60847	0.582326	0.592351	0.670381	0.610363	1	young
Cone__Cacna1c	0.158499	0.0814363	0.107444	0.0811847	0.104562	0.0895541	0.126733	0.0818592	0.118368
Cone__Dcp1b	0.367722	0.355227	0.396261	0.443503	0.416213	0.437345	0.486952	0.371215	0.401248
Cone__Cacna2d4	1.99405	2.15766	2.15003	2.34904	2.17945	2.1294	2.10918	2.11105	2.00368
Cone__Lrtm2	0.0935541	0.129358	0.104395	0.0811847	0.112772	0.0921057	0.0978995	0.0776647	0.0764405
Cone__Adipor2	0.652321	0.591683	0.6886	0.642698	0.562754	0.560381	0.633116	0.578375	0.62498
Cone__Wnt5b	0.105582	0.0905437	0.0735503	0.111749	0.0606743	0.0921057	0.0709527	0.050099	0.0468914	4	young
Cone__Fbxl14	0.198356	0.175739	0.131603	0.131772	0.079647	0.134806	0.119578	0.12924	0.118368	1	young
Cone__Erc1	0.231664	0.2882	0.308914	0.326764	0.439248	0.38836	0.449401	0.369501	0.4737	8	old
Cone__Gm44317	0.00642926	0.00321866	0	0.00362641	0.00882555	0	0	0.00221478	0
Cone__4930540M05Rik	0	0	0.00654664	0.00724374	0	0	0.00259504	0	0
Cone__Rad52	0.18708	0.175739	0.161243	0.224813	0.172904	0.214253	0.173544	0.179034	0.225361
Cone__Wnk1	1.97778	2.07213	1.99406	2.0889	2.08611	2.09737	2.14838	2.08881	2.09445	7	old
Cone__Ninj2	0.0192025	0.0350164	0.00980886	0.010852	0.0197821	0.016213	0.0103523	0.00883878	0.00280091
Cone__B4galnt3	0	0	0	0	0.00221145	0.00271486	0.00259504	0	0
Cone__Ccdc77	0.482855	0.523828	0.531782	0.556446	0.561255	0.609296	0.510846	0.567947	0.571272
Cone__Kdm5a	1.1267	1.12238	1.1454	1.08747	1.18281	1.04691	1.14629	1.08302	1.2461
Cone__Il17ra	0.0192025	0.0223813	0.107444	0.0708509	0.0457432	0.0895541	0.0881588	0.104714	0.0550105
Cone__Tmem121b	0	0	0	0	0.00441952	0.00271486	0	0	0.00280091
Cone__Hdhd5	0.347607	0.298717	0.257696	0.303415	0.302376	0.269403	0.247609	0.262704	0.227757	2	young
Cone__Gm20692	0	0	0	0	0.00221145	0.00542461	0.00259504	0.00221478	0.0055964
Cone__1700072O05Rik	0	0.00321866	0	0	0.00221145	0.00271486	0	0	0.00838648
Cone__Cecr2	2.28197	2.38132	2.4397	2.32677	2.4093	2.41626	2.50567	2.35931	2.46065
Cone__Slc25a18	0.280227	0.282913	0.348103	0.363917	0.320212	0.404874	0.391177	0.325958	0.388454
Cone__Atp6v1e1	1.13553	1.21273	1.04085	1.00845	0.960884	1.09858	0.995521	1.11918	1.00059
Cone__Bcl2l13	0.755162	0.668703	0.756201	0.72628	0.709372	0.725608	0.764296	0.637987	0.755263
Cone__Bid	0.0192025	0.016022	0.0130637	0.00724374	0.0132182	0.0108289	0.0282919	0.00663415	0.0111712
Cone__Mical3	0.38756	0.419278	0.416067	0.506202	0.402884	0.441353	0.406934	0.425035	0.436894
Cone__Gm43916	0	0	0	0	0	0	0	0	0
Cone__Gm43915	0.0255469	0.0223813	0.0130637	0.0180416	0.0263163	0.0322459	0.0282919	0.0241775	0.0111712	5	middle
Cone__Gm4651	0.0192025	0.00643016	0	0.00362641	0	0.0135235	0.00259504	0.00663415	0.0111712
Cone__Pex26	0.105582	0.123454	0.140559	0.115106	0.131076	0.114869	0.0758897	0.123147	0.105396
Cone__Tuba8	0.0318636	0.00963452	0.00327703	0.0251955	0.00662422	0.0108289	0.00777115	0.01104	0.0111712
Cone__Gm15856	0.00642926	0.00321866	0	0	0	0	0	0	0
Cone__Usp18	0.00642926	0.00321866	0.00327703	0	0.00221145	0	0	0.00442616	0.0111712
Cone__Gm44148	0.0318636	0.00643016	0.00980886	0.010852	0.0110235	0.0108289	0.00777115	0.0176237	0.0167245
Cone__Slc6a13	0.0444145	0.0255504	0.0195515	0.00724374	0.00221145	0.0188976	0.0155007	0.0154325	0.0139505	1	young
Cone__Slc6a12	0	0.00643016	0	0.00362641	0.0110235	0.00271486	0	0.00663415	0.00838648
Cone__Iqsec3	0.36272	0.277606	0.282184	0.408369	0.334324	0.398703	0.288588	0.393322	0.3272
Cone__A2m	0.0753223	0.016022	0.00654664	0.0287592	0.0175974	0.0188976	0.018068	0.112935	0.0603979
Cone__Gm7298	0	0	0	0	0	0.00271486	0	0	0
Cone__Mug1	0.00642926	0	0	0	0	0	0.00259504	0	0
Cone__Mug2	0	0.00321866	0	0	0	0	0	0	0
Cone__Klrg1	0	0	0	0	0	0	0	0	0
Cone__M6pr	0.478237	0.447907	0.499656	0.451491	0.46192	0.507839	0.521742	0.560451	0.527207	9	old
Cone__Phc1	0.421634	0.466682	0.471539	0.553975	0.490556	0.4886	0.45699	0.486443	0.403369
Cone__1700063H04Rik	0	0	0	0	0	0	0	0	0
Cone__Rimklb	0.0814252	0.141094	0.0921363	0.0811847	0.0435976	0.0507284	0.0510341	0.07135	0.0550105
Cone__Mfap5	0	0	0	0	0	0	0	0.00221478	0.00280091
Cone__Aicda	0	0.00321866	0	0	0	0	0	0	0
Cone__Gm16556	0	0	0	0	0	0	0	0	0
Cone__Apobec1	0.00642926	0.00321866	0	0.00362641	0.00221145	0.00271486	0.00777115	0.00221478	0
Cone__Gdf3	0	0	0.00327703	0	0	0.00271486	0	0.00442616	0.00280091
Cone__Dppa3	0	0	0	0	0	0	0	0	0
Cone__Nanog	0	0	0.00327703	0	0	0	0	0	0
Cone__Slc2a3	0.158499	0.0935668	0.0797723	0.0743038	0.0691374	0.0767279	0.0684779	0.07135	0.0870373
Cone__Gm26826	0.0192025	0.0475418	0.0515597	0.0251955	0.0585507	0.0454718	0.0333768	0.0241775	0.0359945
Cone__Foxj2	0.367722	0.421685	0.391267	0.513851	0.417871	0.431312	0.371234	0.418416	0.3272
Cone__C3ar1	0.01283	0.00643016	0.00327703	0.00362641	0.00882555	0.00542461	0.0129288	0.01104	0.0055964
Cone__Necap1	0.785384	0.822381	0.718815	0.721884	0.758603	0.788315	0.685736	0.696602	0.755263
Cone__Clec4a1	0	0	0.00980886	0.0180416	0.00662422	0.00271486	0.00259504	0.00442616	0.0055964
Cone__Clec4a3	0	0	0	0	0	0	0	0	0
Cone__Clec4a4	0	0	0	0	0	0	0	0	0
Cone__Clec4b1	0	0.00321866	0	0	0	0	0	0	0.0055964
Cone__Clec4a2	0	0.00321866	0	0	0	0	0	0	0.00280091
Cone__Clec4b2	0	0	0	0.00362641	0	0	0	0	0
Cone__Clec4n	0	0	0	0	0	0	0	0.00221478	0
Cone__Clec4d	0	0	0	0	0.00221145	0	0.00259504	0.00663415	0
Cone__Clec4e	0	0	0	0	0	0	0	0	0
Cone__Vmn2r19	0.00642926	0	0	0	0	0	0.00259504	0	0
Cone__Vmn2r20	0	0	0	0	0	0	0	0	0
Cone__Vmn2r21	0	0	0	0	0	0	0	0	0
Cone__Vmn2r22	0	0	0	0	0	0	0	0	0
Cone__Vmn2r23	0	0	0	0	0	0	0	0	0
Cone__Vmn2r24	0	0	0.00327703	0	0	0	0	0	0
Cone__Vmn2r25	0	0	0	0	0	0	0	0	0
Cone__Vmn2r26	0	0	0	0	0	0.00271486	0.00259504	0.00442616	0.0055964
Cone__Vmn2r27	0	0.00321866	0	0.010852	0.00221145	0.00812929	0.00777115	0.00221478	0.0055964
Cone__Gm43971	0	0	0	0	0	0	0	0	0
Cone__Cd163	0	0	0	0	0	0	0	0	0
Cone__1700013D24Rik	0	0	0	0	0	0	0	0	0
Cone__1700027F06Rik	0	0	0	0	0	0	0	0	0
Cone__Gm44006	0	0	0	0	0	0	0	0	0
Cone__Pex5	0.198356	0.123454	0.119574	0.15152	0.12297	0.156911	0.147986	0.143356	0.128663
Cone__Clstn3	0.377675	0.34765	0.314201	0.443503	0.416213	0.441353	0.406934	0.367784	0.366875
Cone__Gm44096	0	0	0	0	0	0.00542461	0.00259504	0.00221478	0
Cone__C1rl	0	0	0	0	0.00221145	0.00271486	0	0.00442616	0
Cone__C1ra	0	0.00643016	0	0	0.00662422	0.00271486	0.00518542	0.00663415	0
Cone__C1s1	0.00642926	0	0	0	0.00221145	0.00542461	0.00259504	0.00442616	0.00280091
Cone__Gm16567	0	0	0	0	0	0	0	0	0
Cone__C1rb	0	0	0.00327703	0	0	0	0	0	0
Cone__C1s2	0	0	0	0	0	0	0	0	0
Cone__Lpcat3	0.220646	0.261568	0.190287	0.306355	0.24564	0.264887	0.241031	0.194612	0.237302
Cone__Emg1	0.510258	0.424089	0.425869	0.40563	0.377554	0.398703	0.38721	0.408431	0.300131	2	young
Cone__Phb2	0.53715	0.552673	0.501975	0.529028	0.48898	0.603942	0.437943	0.564953	0.44103
Cone__Gm15884	0	0	0	0	0	0	0.00259504	0	0
Cone__Ptpn6	0	0.00643016	0.0163112	0	0.00662422	0.00812929	0.0129288	0.00883878	0.00838648
Cone__Gm20531	0	0	0	0	0	0	0.00259504	0	0
Cone__Grcc10	1.52176	1.35557	1.3587	1.47607	1.24949	1.36227	1.11306	1.27842	0.989335	2	young
Cone__Atn1	0.426437	0.377722	0.416067	0.490781	0.469931	0.449336	0.401045	0.434906	0.422322
Cone__Eno2	1.11187	1.12533	1.16601	1.26264	1.14228	1.19787	1.09736	1.23388	0.994972
Cone__Lrrc23	0.0444145	0.016022	0.0130637	0.0144513	0.0110235	0.0108289	0.0129288	0.0263555	0.0139505
Cone__Spsb2	0.0691935	0.0506562	0.0766647	0.0673898	0.0627947	0.0663843	0.0585358	0.0692389	0.0577067
Cone__Tpi1	1.93461	1.98934	1.85949	1.86199	1.74818	1.93559	1.55973	1.96086	1.77622
Cone__Usp5	0.332335	0.298717	0.358376	0.363917	0.327285	0.313803	0.328436	0.291965	0.270222
Cone__Cdca3	0.0192025	0.0192051	0.0356444	0.0358604	0.0328211	0.0269214	0.0282919	0.0350348	0.0167245
Cone__Gnb3	3.60848	3.60443	4.05153	4.42436	4.05947	4.26197	4.01604	4.10401	3.68331
Cone__P3h3	0.56355	0.619215	0.674281	0.834084	0.793497	0.649695	0.809457	0.689748	0.669728
Cone__Gpr162	0.602266	0.478294	0.606946	0.803205	0.749417	0.733801	0.711343	0.716972	0.662661
Cone__Cd4	0	0.00643016	0.00327703	0.010852	0.00662422	0.00542461	0.00518542	0.00883878	0
Cone__Lag3	0.0568572	0.0599594	0.0673014	0.0393979	0.050025	0.0375508	0.0510341	0.0415101	0.0577067
Cone__Ptms	1.58111	1.42081	1.36763	1.41882	1.33531	1.3957	1.23834	1.37985	1.16465	2	young
Cone__A230083G16Rik	0.220646	0.195571	0.218758	0.276689	0.284317	0.280632	0.280057	0.234722	0.181535	5	middle
Cone__Mlf2	0.977611	1.04796	1.05196	1.01745	0.939118	0.947552	0.858986	1.05981	0.783227
Cone__Cops7a	0.416815	0.47366	0.452486	0.427393	0.392805	0.411018	0.361159	0.425035	0.403369
Cone__Pianp	0.0814252	0.0444206	0.0324401	0.0639204	0.0349828	0.0715654	0.0206308	0.0415101	0.0523092
Cone__Zfp384	0.377675	0.365268	0.383743	0.424691	0.330809	0.44535	0.403011	0.333014	0.318234
Cone__4930557K07Rik	0.237141	0.237172	0.28488	0.212331	0.277029	0.244387	0.299182	0.200411	0.286404
Cone__Ing4	0.468956	0.505787	0.4668	0.456792	0.477899	0.433326	0.412799	0.472133	0.420229
Cone__Acrbp	0.372707	0.290837	0.381226	0.459435	0.409564	0.429296	0.441772	0.381461	0.309211
Cone__Lpar5	0	0	0	0	0.00441952	0	0	0	0
Cone__Chd4	1.4831	1.4184	1.44197	1.50066	1.3946	1.46624	1.43079	1.553	1.57732
Cone__Nop2	0.146906	0.178589	0.158307	0.221702	0.157112	0.178682	0.157332	0.161305	0.149034
Cone__Iffo1	0.496622	0.494395	0.600469	0.790666	0.640056	0.694042	0.56978	0.616463	0.519404
Cone__Gapdh	3.93094	3.72727	3.72324	3.95413	3.50367	3.69816	3.2421	3.73901	3.0857	2	young
Cone__Ncapd2	0.13522	0.15852	0.175839	0.218585	0.161076	0.188254	0.133852	0.180991	0.149034
Cone__Gm28967	0.00642926	0	0	0	0	0	0	0.00221478	0
Cone__Mrpl51	0.61073	0.6359	0.636792	0.60261	0.520179	0.602153	0.47392	0.601933	0.52526
Cone__Vamp1	0.237141	0.280262	0.31156	0.352587	0.30775	0.315988	0.234422	0.268235	0.253856	5	middle
Cone__Tapbpl	0.0506493	0.031868	0.0641668	0.0464469	0.0328211	0.0428363	0.0485248	0.0522382	0.0441749
Cone__Cd27	0.0318636	0.0599594	0.0735503	0.118454	0.0521612	0.0767279	0.0758897	0.0415101	0.0603979
Cone__4930417O13Rik	0	0	0	0	0	0.00271486	0.00259504	0	0
Cone__Tuba3a	0	0	0	0	0	0	0	0	0
Cone__Ltbr	0.0381527	0.0128318	0.0163112	0.010852	0.0132182	0.00812929	0.018068	0.0198116	0.0111712
Cone__Scnn1a	0	0.00321866	0	0	0.0110235	0	0.00777115	0.00442616	0.00280091
Cone__Tnfrsf1a	0.0381527	0.00963452	0.00327703	0.00724374	0.00221145	0.0108289	0.00777115	0.00883878	0.0139505
Cone__Plekhg6	0	0	0.00327703	0	0.00221145	0	0	0	0
Cone__Cd9	0.337444	0.212355	0.140559	0.154785	0.127029	0.183476	0.0930373	0.177075	0.128663
Cone__Gm28809	0	0	0	0	0	0	0.00259504	0	0
Cone__Gm26728	0	0	0.00327703	0	0.00441952	0	0	0	0
Cone__Vwf	0.00642926	0	0	0	0	0	0	0	0.00280091
Cone__Ano2	2.14153	2.14825	2.05375	1.97898	2.09753	2.04763	2.22704	2.06093	2.00926
Cone__Ntf3	0	0	0.00327703	0.00362641	0.00441952	0	0.00518542	0.00221478	0.0055964
Cone__Gm10415	0	0	0	0	0	0	0	0	0
Cone__Gm29009	0	0	0	0	0	0	0	0.00221478	0
Cone__Kcna5	0.111558	0.0935668	0.0515597	0.0639204	0.0521612	0.0611845	0.0560396	0.0922925	0.0657652
Cone__Gm45869	0	0.00643016	0.00654664	0	0.00221145	0.00542461	0.00259504	0.00221478	0.00280091
Cone__Kcna1	0.111558	0.0506562	0.0388415	0.0464469	0.0219635	0.0533495	0.0282919	0.0543743	0.0975568
Cone__Kcna6	0.0691935	0.0753326	0.0704293	0.0604426	0.050025	0.0689771	0.0635154	0.0607636	0.0577067
Cone__Gm26673	0	0.00643016	0.00327703	0	0	0	0.00518542	0.00221478	0.0055964
Cone__Ndufa9	0.708606	0.608688	0.569853	0.645022	0.583579	0.64275	0.532556	0.689748	0.606685
Cone__1700018A23Rik	0	0	0	0.00362641	0.00882555	0	0	0.00442616	0.00280091
Cone__Akap3	0	0	0.00654664	0	0	0	0	0	0
Cone__Dyrk4	0	0	0	0	0	0	0	0	0
Cone__Rad51ap1	0	0.0350164	0.0292287	0.010852	0.0392966	0.0135235	0.00777115	0.0176237	0.0222565
Cone__D6Wsu163e	0.231664	0.282913	0.25495	0.171002	0.240029	0.239792	0.262842	0.273746	0.260893
Cone__Fgf6	0	0	0	0	0	0	0	0	0
Cone__Fgf23	0	0	0.00327703	0.00362641	0	0	0.00259504	0	0
Cone__Tigar	0.342534	0.372753	0.324718	0.358263	0.370724	0.363229	0.357109	0.286523	0.297852	4	young
Cone__Platr31	0.0935541	0.117526	0.134594	0.091445	0.112772	0.109842	0.173544	0.125181	0.123525
Cone__Gm43126	0.00642926	0	0	0	0	0	0	0	0
Cone__Ccnd2	0.0318636	0.00963452	0.0163112	0.021623	0.00662422	0.00542461	0.0155007	0.0198116	0.0222565
Cone__9330179D12Rik	0	0.00321866	0	0.00362641	0	0.00542461	0	0	0
Cone__Gm43635	0	0	0	0	0	0	0	0	0
Cone__Gm38404	0	0	0	0	0	0.00271486	0	0	0
Cone__Parp11	0.505727	0.450267	0.485666	0.544048	0.509336	0.439351	0.516304	0.426685	0.373383
Cone__Cracr2a	0.00642926	0.0223813	0.0227844	0.0287592	0.0132182	0.016213	0.023189	0.0132379	0.0139505
Cone__Gm43634	0	0	0	0	0	0	0	0	0
Cone__Prmt8	1.06336	1.08185	1.09407	1.24129	1.1312	1.02571	1.08884	0.966482	0.973716
Cone__Gm42738	0.01283	0.031868	0.0130637	0.0287592	0.0414487	0.040196	0.023189	0.0241775	0.0332573
Cone__Gm38901	0	0	0	0	0	0	0	0	0
Cone__Tspan11	0.0444145	0.0444206	0.0515597	0.0287592	0.0263163	0.0375508	0.0308366	0.0285302	0.0603979
Cone__Gm15870	0	0	0	0	0	0	0	0	0
Cone__Tspan9	1.23195	1.19032	1.34585	1.52483	1.3458	1.41723	1.39962	1.36271	1.22586
Cone__9330102E08Rik	0.0568572	0.053764	0.0420316	0.0673898	0.0371413	0.0611845	0.0434931	0.0671247	0.0550105
Cone__Gm10010	0.111558	0.117526	0.161243	0.161294	0.108673	0.159346	0.14329	0.133287	0.133783
Cone__Tead4	0	0.00321866	0	0	0.00221145	0	0	0	0.00280091
Cone__Tulp3	0.231664	0.209572	0.204593	0.2464	0.198202	0.154472	0.221114	0.169212	0.169121
Cone__Gm44190	0.01283	0.00963452	0.00327703	0.00724374	0.00441952	0.00812929	0.00518542	0.00221478	0
Cone__Gm26770	0.00642926	0	0	0	0	0	0	0.00221478	0
Cone__Rhno1	0.0506493	0.0506562	0.0610254	0.0499586	0.0306561	0.0295861	0.0384438	0.050099	0.030515
Cone__Foxm1	0	0	0	0	0.00221145	0	0	0.00221478	0.0055964
Cone__Tex52	0	0	0	0	0	0	0	0	0
Cone__Gm15862	0.00642926	0.016022	0.0163112	0.00362641	0.00221145	0.0108289	0.00777115	0.00442616	0.0055964
Cone__Nrip2	0.0875024	0.108588	0.158307	0.144967	0.16503	0.102267	0.138579	0.114983	0.138884
Cone__Itfg2	0.696728	0.676788	0.771657	0.844232	0.672356	0.774084	0.698597	0.777704	0.64484
Cone__Fkbp4	0.924282	0.962909	0.928122	0.924858	0.827567	0.910445	0.816848	0.91569	0.761892	2	young
Cone__Gm10069	0.478237	0.407179	0.433177	0.54902	0.440879	0.429296	0.470175	0.413432	0.399123
Cone__Pzp	0.0255469	0.0599594	0.0890552	0.0777484	0.0859162	0.0818721	0.0978995	0.058637	0.0523092
Cone__A2ml1	0.0691935	0.056865	0.0515597	0.0251955	0.0263163	0.040196	0.023189	0.0328699	0.0277674	1	young
Cone__Gm44009	0	0	0	0	0	0	0	0	0
Cone__Klrb1a	0	0	0	0	0	0	0.00259504	0	0
Cone__Clec2h	0	0	0	0	0	0	0	0.00221478	0.00280091
Cone__Klrb1	0	0	0	0	0	0	0.00259504	0	0
Cone__Klrb1c	0	0	0	0	0	0	0	0	0.00280091
Cone__Klrb1b	0	0	0	0	0	0	0	0	0
Cone__Gm44066	0.01283	0.00643016	0.00980886	0	0	0.00271486	0	0.00221478	0.00280091
Cone__Gm44067	0	0.00643016	0.00980886	0.0144513	0.0132182	0.0242517	0.0103523	0.00442616	0.00280091
Cone__BC035044	0	0.00321866	0.00327703	0	0.00221145	0	0.00259504	0.00221478	0
Cone__Clec2i	0	0	0	0	0	0	0	0	0
Cone__Clec2g	0	0	0	0	0	0	0	0	0
Cone__Gm15987	0	0	0	0	0	0.00271486	0.00259504	0.00221478	0
Cone__Clec2f	0	0	0	0	0	0	0	0	0
Cone__Klrb1f	0	0	0	0	0	0	0	0	0
Cone__Gm44000	0	0	0	0	0	0	0	0	0
Cone__Clec2e	0	0	0	0	0	0	0	0	0
Cone__Clec2d	0	0.00321866	0.00980886	0.00362641	0.00221145	0.00812929	0.00777115	0.01104	0.0222565
Cone__2310001H17Rik	0.0192025	0	0.00654664	0	0	0.00271486	0.00259504	0.00663415	0.00838648
Cone__Gm47861	0	0	0	0	0	0	0	0	0
Cone__Cd69	0	0	0	0	0	0	0	0	0
Cone__4922502D21Rik	0	0	0	0	0	0	0	0	0
Cone__Clec12a	0	0	0.00327703	0	0	0	0	0.00221478	0
Cone__Clec12b	0	0	0	0	0	0	0	0	0
Cone__Clec1b	0.01283	0.00321866	0.00980886	0.010852	0.0154095	0.0108289	0.00518542	0.00883878	0.00838648
Cone__Clec9a	0	0	0.00654664	0.00724374	0	0.0108289	0.00518542	0.00442616	0.0055964
Cone__Gm43914	0	0	0	0	0	0	0	0.00221478	0
Cone__Clec1a	0.00642926	0	0	0.00362641	0	0.00542461	0.00777115	0.00663415	0.0055964
Cone__Olr1	0.00642926	0	0	0	0	0	0	0	0
Cone__Tmem52b	0	0	0	0	0	0	0	0	0.00280091
Cone__1700101I11Rik	0.0753223	0.0661283	0.0982787	0.0639204	0.0670263	0.0481025	0.0384438	0.0393549	0.0468914	3	young
Cone__Gabarapl1	0.882951	0.932842	0.952061	0.888054	0.893384	0.94049	0.878897	0.896767	0.851631
Cone__Klre1	0	0	0	0.00362641	0.00221145	0	0	0	0
Cone__Klrd1	0	0	0	0	0	0	0	0	0
Cone__Klrk1	0	0	0	0	0	0	0	0	0
Cone__Klrc3	0	0	0	0	0	0	0	0	0
Cone__Klrc2	0	0	0	0	0	0	0	0	0
Cone__Klrc1	0	0	0	0	0	0	0	0	0
Cone__Klri1	0	0	0	0	0	0	0	0	0
Cone__Klri2	0	0	0	0	0	0	0	0	0
Cone__Gm156	0	0	0	0	0	0	0	0	0
Cone__Klra17	0	0	0	0	0.00221145	0.00271486	0.00259504	0	0
Cone__Gm17631	0	0	0	0	0	0	0	0	0
Cone__Klra5	0	0	0	0	0	0	0	0	0
Cone__Klra6	0	0	0	0	0	0	0	0	0
Cone__Klra4	0	0	0	0	0.00221145	0	0	0	0
Cone__Klra8	0	0	0	0	0	0	0	0	0
Cone__Klra9	0	0	0	0	0	0	0	0	0
Cone__Klra7	0	0	0	0	0	0	0	0	0
Cone__Klra10	0	0	0	0	0	0	0	0	0
Cone__Klra3	0	0	0	0	0.00221145	0	0	0	0
Cone__Klra1	0	0	0	0	0	0	0	0	0
Cone__Klra2	0	0.00643016	0.00654664	0	0	0.00542461	0.00259504	0	0.0111712
Cone__Magohb	0.18708	0.15852	0.172931	0.174223	0.139137	0.166628	0.178143	0.163286	0.156599
Cone__Styk1	0	0	0	0	0	0	0.00259504	0	0
Cone__Ybx3	2.07121	1.89025	1.70907	1.40929	1.45639	1.41825	1.53036	1.58954	1.54405	1	young
Cone__Gm6619	0	0	0	0	0	0	0	0	0
Cone__5430401F13Rik	0	0	0	0	0.00221145	0.00271486	0	0	0
Cone__Tas2r130	0	0	0	0	0	0	0	0	0
Cone__Tas2r107	0	0	0	0	0	0	0	0	0
Cone__Tas2r106	0	0	0	0	0	0	0	0	0
Cone__Tas2r104	0	0	0	0	0	0	0	0	0
Cone__Tas2r105	0	0	0	0	0	0	0	0	0
Cone__Tas2r114	0	0	0	0	0	0	0	0	0
Cone__Gm43974	0	0	0	0	0	0	0	0	0
Cone__Prb1	0	0	0	0.00724374	0	0.0135235	0.018068	0.00883878	0.0139505
Cone__Prpmp5	0	0	0	0.00724374	0	0.00542461	0	0.00442616	0.0055964
Cone__Gm8882	0	0	0	0	0	0	0	0	0
Cone__Prh1	0	0	0	0	0	0	0	0	0
Cone__Prp2	0	0	0	0	0	0	0	0	0
Cone__A630073D07Rik	0.00642926	0	0	0.00362641	0.00441952	0	0	0.00221478	0
Cone__Tas2r120	0	0	0	0	0	0	0	0	0
Cone__Tas2r121	0	0	0	0	0	0	0	0	0
Cone__Tas2r122	0	0	0	0	0	0	0	0	0
Cone__Tas2r115	0	0	0	0	0	0	0	0	0
Cone__Tas2r124	0	0	0	0	0	0	0	0	0
Cone__Tas2r102	0	0	0	0	0	0	0	0	0
Cone__Tas2r136	0	0	0	0	0	0	0	0	0
Cone__Tas2r117	0	0	0	0	0	0	0	0	0
Cone__Tas2r123	0	0	0	0	0	0	0	0	0
Cone__Tas2r116	0	0	0	0	0	0	0	0	0
Cone__Tas2r110	0	0	0	0	0	0	0	0	0
Cone__Tas2r113	0	0	0	0	0	0	0	0	0
Cone__Tas2r125	0	0	0	0	0	0	0	0	0
Cone__Tas2r129	0	0	0	0	0	0	0	0	0
Cone__Tas2r131	0	0	0	0	0	0	0	0	0
Cone__Tas2r109	0	0	0	0	0	0	0	0	0
Cone__Tas2r103	0	0	0	0	0	0	0	0	0
Cone__Tas2r140	0	0	0	0	0	0	0	0	0
Cone__Smim10l1	0.777888	0.783598	0.762016	0.773775	0.703947	0.732166	0.66295	0.842178	0.794586
Cone__5530400C23Rik	0	0	0	0	0	0	0	0	0
Cone__Kap	0	0	0	0	0	0	0	0	0
Cone__Etv6	1.10589	1.12828	1.10631	1.0789	1.13625	1.10491	1.23172	1.03731	1.12278
Cone__Gm17088	0.00642926	0	0.00327703	0.00362641	0.00221145	0.00271486	0.00259504	0	0.00280091
Cone__Gm17089	0.00642926	0.016022	0.0130637	0.00362641	0.0197821	0.00812929	0.0257427	0.01104	0.0387264
Cone__4933406J09Rik	0.00642926	0.00321866	0	0	0	0.00271486	0	0.00442616	0
Cone__Bcl2l14	0	0	0	0	0	0	0.00259504	0	0
Cone__Gm44448	0	0	0	0	0	0	0	0	0
Cone__Lrp6	0.927674	0.97115	0.983926	0.895881	0.97108	0.987846	1.06296	0.955095	1.06096
Cone__Gm38910	0.00642926	0	0	0.00724374	0	0.00271486	0	0.00221478	0.00280091
Cone__Mansc1	0.01283	0.00321866	0.00980886	0.00362641	0.0154095	0.0215771	0.00777115	0.00663415	0.0194932
Cone__Borcs5	0.541584	0.583105	0.630448	0.568738	0.621475	0.62524	0.60436	0.599009	0.623161
Cone__Gm44017	0	0	0	0	0	0	0.00777115	0.00442616	0
Cone__Dusp16	0.397378	0.457325	0.314201	0.315137	0.372434	0.413061	0.406934	0.304582	0.47168
Cone__Gm36328	0.00642926	0.00321866	0	0.00362641	0.00221145	0	0	0.00221478	0
Cone__Crebl2	0.528242	0.550474	0.538574	0.541555	0.49213	0.532472	0.505367	0.508423	0.546531
Cone__Gpr19	0.0995805	0.123454	0.161243	0.138385	0.149151	0.139748	0.12911	0.143356	0.0896743
Cone__Gm44366	0.00642926	0.00963452	0	0.00362641	0.00441952	0.00542461	0	0	0.0055964
Cone__2810454H06Rik	0.226166	0.209572	0.276778	0.249458	0.198202	0.264887	0.241031	0.22906	0.227757
Cone__Cdkn1b	0.623334	0.595953	0.490345	0.448833	0.417871	0.507839	0.434103	0.497475	0.604843	6	middle
Cone__Gm44238	0	0	0	0	0.00221145	0	0.00259504	0	0
Cone__Lockd	0.0381527	0.0287127	0.00980886	0.00724374	0.0306561	0.00812929	0.00518542	0.0132379	0.0194932
Cone__Apold1	0.0255469	0.00643016	0.0195515	0.00362641	0.0175974	0.0135235	0.018068	0.0285302	0.0055964
Cone__Ddx47	0.26422	0.306555	0.290255	0.294561	0.251229	0.235182	0.251978	0.273746	0.277179
Cone__Gprc5a	0	0	0	0	0	0	0.00259504	0	0
Cone__Gprc5d	0	0.00321866	0.00327703	0.00362641	0.00441952	0.00542461	0.00259504	0.00442616	0.0139505
Cone__Hebp1	0	0.016022	0	0.00362641	0.00662422	0	0.0103523	0.01104	0.00838648
Cone__Gm19434	0	0	0	0	0	0	0	0	0.00280091
Cone__Fam234b	0.0995805	0.0935668	0.0766647	0.0777484	0.0775512	0.0767279	0.0610278	0.058637	0.0630841	3	young
Cone__Gsg1	0.158499	0.181433	0.204593	0.15152	0.178781	0.204853	0.15966	0.173149	0.149034
Cone__Gm36640	0	0	0	0	0	0	0	0.00221478	0
Cone__Pbp2	0	0	0	0	0	0	0	0	0
Cone__Gm44275	0	0	0	0	0	0	0	0	0
Cone__Emp1	0	0	0	0.0144513	0	0	0.00259504	0.00442616	0
Cone__4930425L21Rik	0	0	0.00327703	0	0	0	0	0	0
Cone__Grin2b	0.0814252	0.099594	0.0610254	0.0811847	0.0775512	0.0481025	0.0308366	0.0671247	0.0870373
Cone__Gm14329	0	0	0	0	0	0	0	0	0
Cone__Gm14330	0	0.00321866	0	0	0	0	0	0	0
Cone__Gm26653	0	0	0	0	0	0	0	0	0.00280091
Cone__Gm8994	0	0	0	0	0	0	0	0	0
Cone__E330021D16Rik	0	0	0	0	0	0.00271486	0	0	0
Cone__Atf7ip	1.83518	1.84881	1.85406	1.79032	1.90118	1.91844	1.9031	1.81919	1.95895
Cone__Gm44140	0.00642926	0.00321866	0.0227844	0.00724374	0.00441952	0.00271486	0	0.00883878	0.00838648
Cone__Plbd1	0	0.00321866	0.0130637	0.00362641	0.00662422	0	0.00518542	0.00221478	0.0139505
Cone__Gucy2c	0	0	0	0	0	0	0	0	0.00280091
Cone__Hist4h4	0.01283	0.0287127	0.0260102	0.0287592	0.0542942	0.0322459	0.018068	0.0436621	0.0577067
Cone__H2afj	0.580885	0.464349	0.499656	0.508756	0.484241	0.530592	0.412799	0.500612	0.46357
Cone__Wbp11	0.631675	0.604455	0.572062	0.612143	0.530941	0.634021	0.623032	0.566451	0.552278
Cone__BC049715	0.0318636	0.00643016	0	0.021623	0.0175974	0.0322459	0.0257427	0.0176237	0.0277674
Cone__Smco3	0	0	0	0.00362641	0	0.00542461	0.00259504	0	0.0055964
Cone__Art4	0	0	0	0	0	0	0	0	0
Cone__Mgp	0.0995805	0.0128318	0	0.0251955	0.00662422	0.00812929	0.0359125	0.0393549	0.0167245
Cone__Erp27	0.220646	0.138169	0.158307	0.215461	0.163054	0.197762	0.147986	0.141348	0.128663
Cone__Arhgdib	0.342534	0.342577	0.442864	0.503643	0.384352	0.451325	0.460769	0.431623	0.29557
Cone__Pde6h	4.08506	3.98686	4.62525	4.64125	4.64572	4.52604	4.50655	4.55193	4.11712
Cone__Rerg	0.0753223	0.056865	0.0641668	0.0604426	0.0175974	0.0349008	0.00259504	0.0154325	0.0055964	2	young
Cone__Ptpro	0.0753223	0.0255504	0.0292287	0.010852	0.0219635	0.0349008	0.0257427	0.0415101	0.0577067
Cone__Gm44258	0	0	0	0	0	0	0	0	0
Cone__Eps8	1.41465	1.50609	1.48479	1.61056	1.55308	1.55585	1.4735	1.55526	1.48117
Cone__Strap	0.468956	0.503515	0.563207	0.448833	0.427776	0.425254	0.481381	0.503741	0.534968
Cone__Dera	0.203961	0.175739	0.172931	0.14168	0.207815	0.214253	0.155002	0.230949	0.133783
Cone__Slc15a5	0	0.00321866	0	0.00362641	0	0	0	0	0
Cone__Mgst1	0.0875024	0.0475418	0.0227844	0.0534617	0.0175974	0.0533495	0.0359125	0.0607636	0.0630841
Cone__Lmo3	0.00642926	0	0	0.00362641	0.00441952	0.00271486	0	0.00221478	0
Cone__A830011K09Rik	0	0.00321866	0	0	0	0	0	0	0
Cone__Gm30332	0	0	0.00327703	0	0.00221145	0	0	0	0
Cone__B230110G15Rik	0	0.00321866	0	0	0	0	0	0	0
Cone__Igbp1b	0	0	0	0	0	0	0	0	0
Cone__4922502N22Rik	0	0	0	0	0	0	0	0	0
Cone__Rergl	0	0	0	0	0	0	0	0	0
Cone__4930404I20Rik	0	0	0	0	0	0	0	0	0
Cone__Pik3c2g	0.105582	0.0599594	0.0547218	0.0639204	0.0542942	0.0322459	0.018068	0.0522382	0.030515	2	young
Cone__Plcz1	0.814987	0.774209	0.842893	0.993942	0.602652	0.767714	0.509022	0.65075	0.536901	4	young
Cone__Capza3	0	0	0.00327703	0.00724374	0.00221145	0.00812929	0.00777115	0.00221478	0.00280091
Cone__Plekha5	1.65458	1.67706	1.67454	1.79451	1.71216	1.705	1.78672	1.54694	1.6701
Cone__Aebp2	0.652321	0.680814	0.632566	0.580927	0.598273	0.569565	0.626401	0.581341	0.61769
Cone__Gm11077	0.0381527	0.0223813	0.00980886	0.0144513	0.0241415	0.0215771	0.0129288	0.0371965	0.0194932
Cone__Gm30524	0.0506493	0.0381579	0.0324401	0.0287592	0.0306561	0.0454718	0.00518542	0.0393549	0.0167245
Cone__Gm28523	0.01283	0.00643016	0.00327703	0.00362641	0.00882555	0.0108289	0	0.01104	0.00838648
Cone__Pde3a	1.15302	1.10301	1.19782	1.13784	1.32121	1.18836	1.04419	1.17816	1.32655
Cone__Slco1c1	0.0753223	0.0381579	0.0515597	0.0464469	0.0328211	0.0215771	0.0384438	0.0263555	0.0194932	2	young
Cone__Slco1b2	0	0	0	0	0	0	0	0	0
Cone__Gm5724	0.00642926	0	0	0	0.00441952	0.00542461	0.00518542	0.00221478	0
Cone__Slco1a4	0.0568572	0.00643016	0	0.00724374	0.00441952	0.0108289	0	0.0132379	0
Cone__Gm30784	0	0	0	0	0	0	0	0	0
Cone__Slco1a1	0	0	0	0	0	0	0	0	0
Cone__Gm6614	0	0	0	0	0	0	0	0	0
Cone__Slco1a6	0.0381527	0.0128318	0.0260102	0.021623	0.0197821	0.00812929	0.00518542	0.0241775	0
Cone__Gm20400	0	0	0	0	0.00441952	0	0	0.00442616	0
Cone__Slco1a5	0.0691935	0.0475418	0.0420316	0.0499586	0.0435976	0.0375508	0.0684779	0.0436621	0.0359945
Cone__Iapp	0	0.00321866	0	0	0.00221145	0	0	0	0
Cone__Pyroxd1	0.382626	0.407179	0.406198	0.375159	0.382656	0.350498	0.38721	0.371215	0.399123
Cone__Recql	0.38756	0.332376	0.329947	0.372357	0.339581	0.358998	0.432179	0.443081	0.371217
Cone__Golt1b	0.473604	0.309158	0.393766	0.279683	0.404557	0.417137	0.292835	0.400057	0.453368
Cone__Spx	0.0192025	0	0.00980886	0.010852	0.0132182	0.00812929	0.00777115	0.01104	0.0111712
Cone__Gys2	0	0	0.00327703	0	0.00221145	0.00271486	0	0.00663415	0.00280091
Cone__Ldhb	0.889922	0.836886	0.871866	0.92677	0.914672	0.983729	0.847484	1.00122	0.913964
Cone__Kcnj8	0.01283	0	0	0	0.00221145	0	0	0	0
Cone__Abcc9	0.0753223	0	0.00327703	0	0	0	0.00259504	0	0.00280091
Cone__5330439B14Rik	0	0	0	0	0	0	0	0	0
Cone__Cmas	0.367722	0.462011	0.454881	0.34974	0.407897	0.411018	0.330503	0.433266	0.392731
Cone__Sult6b2	0	0	0	0.00362641	0	0.00271486	0	0	0
Cone__Gm7457	0.00642926	0	0	0	0.00221145	0	0	0	0.00280091
Cone__St8sia1	0.62751	0.583105	0.358376	0.306355	0.278855	0.271655	0.290713	0.348764	0.366875	1	young
Cone__A930014E10Rik	0.01283	0.00963452	0.0163112	0.0251955	0.0284878	0.0295861	0.0308366	0.0436621	0.0577067	9	old
Cone__4930434O05Rik	0	0.00321866	0	0	0	0	0	0	0
Cone__C2cd5	1.62564	1.6537	1.51725	1.5399	1.62731	1.53725	1.6091	1.54618	1.59413
Cone__Gm31108	0	0.00963452	0.00327703	0.00362641	0	0.00542461	0.00259504	0	0.0055964
Cone__Etnk1	1.63397	1.52301	1.56127	1.43234	1.53639	1.58513	1.56676	1.54162	1.63623
Cone__1700126G02Rik	0.0691935	0.126409	0.113521	0.0777484	0.135113	0.0946528	0.14329	0.0565072	0.138884
Cone__D6Ertd474e	0	0.00321866	0	0	0.0110235	0.00812929	0	0.00442616	0
Cone__4930579D09Rik	0	0	0	0	0	0	0	0	0
Cone__1700060C16Rik	0	0	0.00327703	0	0	0	0	0	0
Cone__Sox5	0.554804	0.445543	0.34035	0.34974	0.582102	0.44535	0.59751	0.465727	0.491757
Cone__Sox5os1	0	0	0	0	0	0	0	0	0
Cone__Sox5os2	0	0	0.00654664	0	0	0	0	0	0
Cone__Sox5it	0	0	0	0	0	0	0	0	0
Cone__Sox5os3	0	0	0	0.00362641	0	0	0	0	0
Cone__Sox5os4	0	0	0	0	0.00662422	0.00271486	0	0.00221478	0.00280091
Cone__Sox5os5	0	0	0	0	0	0	0	0	0
Cone__Bcat1	1.52624	1.58876	1.70304	1.79974	1.70675	1.74446	1.75859	1.58881	1.62354
Cone__Gm26666	0.0935541	0.099594	0.14946	0.128454	0.133096	0.114869	0.133852	0.127212	0.110599
Cone__Gm15687	0.0753223	0.0905437	0.13758	0.15152	0.0733504	0.124872	0.0610278	0.0734579	0.0468914
Cone__Lrmp	0.0192025	0.00643016	0.00327703	0.00362641	0.00441952	0.0135235	0.0129288	0.00663415	0.0055964
Cone__Casc1	0.0568572	0.0506562	0.0828732	0.0464469	0.0691374	0.0921057	0.0635154	0.0650075	0.0764405
Cone__Gm15543	0	0.00643016	0.00327703	0	0	0.0135235	0	0.00442616	0.00838648
Cone__Etfrf1	0.231664	0.282913	0.314201	0.2464	0.266029	0.251253	0.256333	0.24598	0.297852
Cone__Kras	1.34534	1.42321	1.40775	1.29407	1.4369	1.41213	1.42886	1.42924	1.5565	10	old
Cone__Gm15706	0.672676	0.637972	0.750362	0.623972	0.556748	0.725608	0.52355	0.646508	0.554189
Cone__2010013B24Rik	0	0	0	0.00362641	0	0	0	0.00221478	0
Cone__Lmntd1	0	0	0.00327703	0.00362641	0.00441952	0	0.00259504	0	0.0139505
Cone__Gm15499	0	0	0	0	0	0	0	0	0
Cone__Tuba3b	0.00642926	0	0.00327703	0.010852	0.00221145	0.0108289	0.0129288	0.00883878	0.00280091
Cone__Gm15704	0	0.0128318	0.0195515	0.0180416	0.0241415	0.0269214	0.0129288	0.0154325	0.0167245
Cone__Rassf8	0.94116	0.97115	0.833718	0.842208	0.963156	0.934815	0.899929	0.914515	0.828135
Cone__Bhlhe41	0.53715	0.680814	0.636792	0.642698	0.574691	0.715714	0.588902	0.552917	0.726746
Cone__Sspn	0.0875024	0.00321866	0	0.00362641	0.00441952	0	0.00518542	0.00442616	0.0139505
Cone__Sspnos	0	0	0	0	0	0	0	0	0
Cone__Gm32914	0	0.00321866	0	0	0	0	0	0	0
Cone__Itpr2	0.18708	0.203988	0.295611	0.234104	0.234396	0.178682	0.218884	0.286523	0.288701
Cone__Ints13	0.614943	0.686832	0.712823	0.614517	0.730867	0.692361	0.736504	0.671773	0.802645
Cone__Fgfr1op2	0.648216	0.554868	0.591787	0.561375	0.571716	0.593175	0.641465	0.700699	0.655559	10	old
Cone__Tm7sf3	0.450213	0.34765	0.490345	0.490781	0.471528	0.482778	0.420583	0.534672	0.559906
Cone__Med21	0.285523	0.209572	0.28757	0.329656	0.258648	0.293992	0.288588	0.275578	0.274864
Cone__4930479D17Rik	0.01283	0.016022	0.00327703	0.00724374	0.00221145	0.00271486	0.00518542	0.0154325	0.00838648
Cone__Stk38l	0.468956	0.450267	0.490345	0.363917	0.477899	0.435337	0.48324	0.4801	0.495739
Cone__Arntl2	0.11751	0.195571	0.201743	0.209193	0.157112	0.164205	0.150328	0.139337	0.136336
Cone__Smco2	0.00642926	0	0.00327703	0	0.00221145	0	0.00259504	0	0
Cone__Ppfibp1	0.0691935	0.031868	0.0483907	0.0251955	0.0175974	0.0242517	0.023189	0.0241775	0.0630841	6	middle
Cone__1700034J05Rik	0	0	0	0	0	0	0	0	0
Cone__Gm44085	0	0.00321866	0	0	0	0	0	0	0
Cone__Rep15	0	0.0223813	0.0227844	0.00724374	0.00662422	0.0135235	0.0155007	0.00663415	0.0111712
Cone__Mrps35	0.482855	0.426488	0.492678	0.361093	0.439248	0.473023	0.412799	0.403412	0.424413
Cone__Mansc4	0.0691935	0.0475418	0.0641668	0.0982449	0.0435976	0.0585776	0.053539	0.0522382	0.0414532
Cone__Klhl42	0.11751	0.120493	0.0610254	0.118454	0.100439	0.107321	0.0906001	0.141348	0.0870373
Cone__E330012B07Rik	0	0.00321866	0.00327703	0.00362641	0.00441952	0.00271486	0	0.00221478	0.0055964
Cone__Gm15767	0	0	0	0	0.00221145	0	0	0	0
Cone__Pthlh	0	0	0	0	0.00221145	0	0.00259504	0.00221478	0
Cone__Gm6288	0.00642926	0.00963452	0.0227844	0.0287592	0.0154095	0.0295861	0.0333768	0.0350348	0.0441749	9	old
Cone__Ccdc91	0.38756	0.327249	0.345523	0.34403	0.348299	0.425254	0.38721	0.345279	0.373383
Cone__1700049E15Rik	0	0	0	0	0	0	0	0	0
Cone__Gm15762	0	0	0	0	0.00221145	0.00271486	0	0	0
Cone__Far2os2	0	0	0	0	0	0	0	0	0
Cone__Far2	0.0568572	0.072271	0.0610254	0.0429267	0.050025	0.0375508	0.0610278	0.0543743	0.0550105
Cone__Far2os1	0	0.00321866	0	0	0	0	0	0	0
Cone__Ergic2	0.700698	0.728267	0.720807	0.695222	0.705305	0.710742	0.688962	0.75818	0.771778	10	old
Cone__Gm17216	0.00642926	0.016022	0.0260102	0.0144513	0.0284878	0.0188976	0.0333768	0.0132379	0.0277674
Cone__Tmtc1	0.327208	0.35018	0.37365	0.332542	0.298782	0.358998	0.434103	0.288339	0.38631
Cone__Gm44020	0.0318636	0.0128318	0.0130637	0.00362641	0.0175974	0.0269214	0.023189	0.0132379	0.0055964
Cone__Gm6313	0	0	0.00327703	0	0	0.00271486	0	0	0
Cone__4930528G23Rik	0	0	0	0	0	0	0	0	0
Cone__Gm44115	0	0	0.00327703	0	0	0	0	0	0
Cone__Ipo8	0.917475	0.967859	1.03765	1.05638	1.01116	0.979601	1.05548	0.983397	0.899007
Cone__Caprin2	1.04161	0.961255	1.04403	1.09259	1.00786	1.07168	1.09371	1.10069	1.09548	9	old
Cone__Gm43913	0	0	0	0	0	0	0	0.00442616	0.00280091
Cone__Sinhcaf	0.0875024	0.0412927	0.0356444	0.0358604	0.0435976	0.0349008	0.0434931	0.0415101	0.0387264
Cone__3010003L21Rik	0	0.00643016	0.00654664	0	0.00221145	0.0188976	0	0.00221478	0
Cone__Dennd5b	0.91406	0.947954	0.977276	1.04938	1.12614	1.15214	1.15098	1.12224	1.08891	7	old
Cone__Gm10203	0	0	0	0	0	0	0	0	0
Cone__Etfbkmt	0.0506493	0.0412927	0.0483907	0.0743038	0.0585507	0.0507284	0.0384438	0.050099	0.0550105
Cone__Amn1	0.900316	0.912444	1.06143	1.16562	1.08292	1.14601	1.04797	1.06406	0.903511	5	middle
Cone__1700003I16Rik	0	0	0	0	0.00221145	0	0	0	0
Cone__Resf1	0.450213	0.382673	0.499656	0.421983	0.406228	0.437345	0.414749	0.454449	0.477732
Cone__Bicd1	1.1902	1.07115	1.2163	1.19764	1.19832	1.2422	1.26777	1.30737	1.22467	9	old
Cone__Gm21814	0.0444145	0.056865	0.0452146	0.0464469	0.056424	0.0767279	0.0635154	0.0860416	0.0711127	9	old
Cone__Speer9-ps1	0	0	0	0	0	0	0	0	0
Cone__AU018091	0	0	0	0	0	0	0	0	0
Cone__Nlrp12	0	0	0.00654664	0	0	0	0.00518542	0.00442616	0
Cone__Myadm	0.0318636	0.016022	0.00654664	0.010852	0.00221145	0.00542461	0.00259504	0.0176237	0.0222565	6	middle
Cone__Prkcg	0.01283	0	0	0	0	0	0	0.00221478	0
Cone__Cacng7	0.421634	0.390069	0.303608	0.391859	0.343074	0.34409	0.383233	0.318868	0.313729
Cone__Gm44257	0	0	0	0.00724374	0	0	0	0.00221478	0
Cone__Cacng8	0.00642926	0.00321866	0.00327703	0	0.00441952	0	0	0.00883878	0.0055964
Cone__Gm44151	0	0	0	0	0	0	0.00259504	0	0
Cone__3300002P13Rik	0	0	0	0	0	0	0	0	0
Cone__Cacng6	0	0	0	0.00724374	0.00221145	0	0	0	0.0055964
Cone__Gm35037	0	0	0	0	0	0	0	0	0
Cone__Tarm1	0	0	0	0	0.00221145	0	0	0	0.00280091
Cone__Gm44920	0	0	0	0	0	0	0	0	0
Cone__Oscar	0.00642926	0.00321866	0.0163112	0.021623	0.0154095	0.00271486	0.0103523	0.00663415	0.0055964
Cone__Ndufa3	1.09689	1.14441	0.919475	1.12957	0.905249	1.0123	0.853247	0.910983	0.804251	2	young
Cone__Tfpt	0.175716	0.15563	0.170018	0.218585	0.157112	0.169047	0.140936	0.221475	0.138884
Cone__Prpf31	0.377675	0.355227	0.416067	0.408369	0.369011	0.382118	0.385223	0.383161	0.373383
Cone__Gm15927	0.00642926	0.00963452	0.0163112	0.00724374	0.0197821	0.0295861	0.0282919	0.0307017	0.0277674	9	old
Cone__Cnot3	0.861833	0.922679	0.76588	0.992118	0.823821	0.879761	0.9234	0.678713	0.941962
Cone__Leng1	0.192729	0.226195	0.14946	0.206049	0.20013	0.178682	0.189576	0.230949	0.220557
Cone__Tmc4	0.0444145	0.0599594	0.0735503	0.121795	0.0817397	0.0997335	0.0906001	0.0776647	0.0630841
Cone__Gm15929	0	0.00321866	0.00327703	0.00362641	0.00882555	0.00542461	0.00259504	0.00221478	0.00280091
Cone__Mboat7	0.220646	0.189932	0.279484	0.285653	0.223064	0.280632	0.225564	0.227167	0.174099
Cone__Tsen34	0.598015	0.541647	0.641006	0.697462	0.583579	0.616404	0.510846	0.600471	0.449267
Cone__Rps9	2.04021	1.7178	1.6858	1.56343	1.37936	1.55585	1.36978	1.648	1.46704	1	young
Cone__Pirb	0	0.00321866	0.00654664	0	0.00882555	0.00271486	0	0	0
Cone__Gm15448	0	0	0	0	0	0	0	0	0
Cone__Pira2	0	0	0	0	0	0	0	0	0
Cone__Gm14548	0	0	0	0	0	0	0	0	0
Cone__Lilra6	0	0	0.00327703	0	0	0	0	0	0
Cone__Gm44581	0	0	0	0	0	0	0	0	0
Cone__1700095K22Rik	0	0	0	0	0	0	0	0	0
Cone__Lair1	0.0318636	0.0223813	0.0483907	0.0429267	0.056424	0.0428363	0.0610278	0.0328699	0.0414532
Cone__9430041J12Rik	0.18708	0.192754	0.263174	0.315137	0.275202	0.287327	0.185013	0.251576	0.249146
Cone__Ttyh1	1.23195	1.1209	1.25667	1.30587	1.35015	1.30733	1.29024	1.42016	1.27766
Cone__D030047H15Rik	0.0814252	0.072271	0.0890552	0.0708509	0.0859162	0.0997335	0.0930373	0.058637	0.0843953
Cone__Leng8	1.15302	1.13417	1.31058	1.49035	1.42952	1.38117	1.36777	1.16438	1.15713	5	middle
Cone__Leng9	0.141075	0.31435	0.401238	0.546536	0.414554	0.447345	0.401045	0.249713	0.430667
Cone__Cdc42ep5	0	0.0192051	0.00327703	0.0144513	0.00221145	0.0135235	0.0103523	0.00442616	0.0055964
Cone__Lilra5	0	0	0	0	0	0	0	0.00221478	0
Cone__Ncr1	0	0	0	0	0	0	0	0	0
Cone__Gp6	0	0	0	0	0	0	0	0	0
Cone__Rdh13	0.175716	0.167155	0.201743	0.202898	0.155126	0.214253	0.155002	0.190733	0.15156
Cone__Gm15494	0.0318636	0.0350164	0.0163112	0.0251955	0.0414487	0.0269214	0.0257427	0.0307017	0.0194932
Cone__Eps8l1	0.158499	0.144013	0.12259	0.115106	0.143151	0.178682	0.138579	0.127212	0.141428
Cone__Ppp1r12c	0.382626	0.337486	0.316838	0.276689	0.314885	0.258086	0.324293	0.299188	0.306946
Cone__Tnnt1	0.11751	0.149833	0.10134	0.135082	0.0983734	0.114869	0.102745	0.0985164	0.110599
Cone__Tnni3	0.00642926	0.00643016	0.00327703	0.00724374	0.00441952	0.00542461	0.00259504	0.00663415	0.0139505
Cone__Dnaaf3	0.00642926	0.00643016	0	0	0.00441952	0.00271486	0	0.00442616	0
Cone__Gm15873	0	0	0	0	0	0	0	0	0
Cone__Syt5	0.0506493	0.0630472	0.0260102	0.0464469	0.0457432	0.0454718	0.0308366	0.0328699	0.0277674
Cone__Ptprh	0	0.00321866	0	0	0	0	0.00518542	0	0
Cone__Gm44877	0	0.016022	0.0163112	0.0144513	0.00662422	0.00542461	0.00777115	0.00221478	0.0111712
Cone__Tmem86b	0.0691935	0.0661283	0.0921363	0.131772	0.079647	0.074149	0.0758897	0.0628871	0.0603979
Cone__Ppp6r1	0.175716	0.274946	0.271352	0.323866	0.289758	0.244387	0.303397	0.206186	0.274864
Cone__Hspbp1	0.141075	0.231694	0.175839	0.258592	0.196272	0.195391	0.214414	0.217668	0.198737
Cone__Brsk1	0.306516	0.220675	0.198888	0.252509	0.194339	0.296207	0.225564	0.234722	0.239679
Cone__Tmem150b	0.0568572	0.0412927	0.0324401	0.0429267	0.0306561	0.0269214	0.0359125	0.0285302	0.0359945
Cone__Kmt5c	0.523767	0.457325	0.411141	0.523987	0.387739	0.350498	0.399077	0.426685	0.358152
Cone__Cox6b2	0.203961	0.170022	0.158307	0.135082	0.135113	0.14958	0.102745	0.139337	0.120949	1	young
Cone__Fam71e2	0.0192025	0.016022	0.00980886	0.0144513	0.0132182	0.00542461	0.0103523	0.00883878	0.00280091	3	young
Cone__Il11	0	0	0	0.00724374	0.00221145	0.00812929	0	0.00221478	0.0055964
Cone__Tmem190	0	0	0.00654664	0	0	0	0	0	0
Cone__Tmem238	0.0568572	0.0599594	0.0547218	0.0393979	0.0606743	0.0844373	0.0333768	0.058637	0.0468914
Cone__Rpl28	2.36686	2.20805	2.06947	1.99819	1.76976	1.95535	1.72127	1.95287	1.85893	1	young
Cone__Ube2s	0.676713	0.503515	0.617676	0.600217	0.468333	0.565899	0.494346	0.567947	0.519404
Cone__Shisa7	0.0318636	0.00963452	0.0195515	0.0393979	0.0197821	0.0295861	0.018068	0.0350348	0.0250146
Cone__Isoc2b	0.0875024	0.0783877	0.128605	0.14168	0.0983734	0.124872	0.0906001	0.102651	0.0896743
Cone__Isoc2a	0.158499	0.181433	0.207437	0.234104	0.192403	0.204853	0.238831	0.177075	0.113194
Cone__Gm36210	0.129341	0.108588	0.152415	0.131772	0.100439	0.0844373	0.107575	0.12111	0.0550105
Cone__Gm44983	0	0.016022	0.0130637	0.010852	0.00662422	0.00812929	0.018068	0.00883878	0.0055964
Cone__Zfp628	0.0318636	0.069203	0.0356444	0.088033	0.0606743	0.074149	0.0409707	0.050099	0.0250146
Cone__Nat14	0.55041	0.47366	0.54758	0.516391	0.526338	0.502094	0.545071	0.567947	0.529151
Cone__Ssc5d	0.0935541	0.0599594	0.0452146	0.0569564	0.0754523	0.0715654	0.0585358	0.0436621	0.0603979
Cone__Sbk2	0.01283	0.0223813	0.0227844	0.010852	0.00662422	0.0108289	0.0103523	0.01104	0.0139505
Cone__Sbk3	0	0	0.00327703	0	0.00221145	0	0.00259504	0.00221478	0.0055964
Cone__Zfp579	0.258845	0.192754	0.235575	0.386314	0.230629	0.282867	0.223341	0.219573	0.174099
Cone__Fiz1	0.26422	0.242629	0.279484	0.329656	0.230629	0.296207	0.223341	0.24598	0.222961
Cone__Zfp524	0.129341	0.111573	0.0610254	0.091445	0.100439	0.119879	0.0808099	0.135306	0.141428
Cone__Zfp865	0.18708	0.242629	0.263174	0.255554	0.207815	0.21893	0.209929	0.262704	0.2109
Cone__Ccdc106	0.274911	0.178589	0.215936	0.288628	0.243772	0.246679	0.262842	0.219573	0.218149
Cone__4632433K11Rik	0	0	0	0	0	0	0	0	0
Cone__Zfp784	0.146906	0.215134	0.229991	0.240265	0.202055	0.209561	0.175845	0.217668	0.161621
Cone__Gm15510	0.164261	0.102598	0.13758	0.15152	0.174866	0.193016	0.150328	0.125181	0.143968
Cone__Zfp580	0.274911	0.206782	0.215936	0.252509	0.230629	0.202493	0.164303	0.230949	0.133783	2	young
Cone__U2af2	0.652321	0.554868	0.617676	0.631023	0.624349	0.591372	0.679262	0.549892	0.546531
Cone__Epn1	0.644098	0.578796	0.583054	0.531542	0.537055	0.623477	0.552174	0.57689	0.513524
Cone__Rfpl4	0	0	0	0	0	0	0.00259504	0	0
Cone__Rasl2-9	0.00642926	0	0	0	0	0	0	0	0
Cone__Vmn1r55	0	0.00321866	0.00654664	0.00724374	0.00221145	0.00542461	0.00259504	0.00221478	0.00280091
Cone__Vmn1r56	0	0	0	0	0	0	0	0	0
Cone__Vmn1r57	0	0	0	0	0	0	0	0	0
Cone__Nlrp2	0	0	0	0.00362641	0	0	0	0	0
Cone__Gm5065	0	0	0	0	0	0	0	0.00221478	0
Cone__Vmn1r58	0	0	0	0	0	0	0	0.00221478	0
Cone__Vmn1r59	0	0	0	0	0	0	0	0	0
Cone__Vmn2r28	0	0	0	0.00362641	0.00882555	0	0.00518542	0.00663415	0.00280091
Cone__Vmn1r60	0	0	0	0	0	0	0	0.00442616	0
Cone__Vmn1r61	0	0	0	0	0	0	0	0	0
Cone__Vmn1r62	0	0	0	0	0	0	0	0	0
Cone__Vmn1r63	0	0	0	0	0	0	0	0	0
Cone__Vmn1r64	0	0	0	0	0	0	0	0	0
Cone__Vmn1r65	0	0	0	0	0	0	0	0	0
Cone__4933402C05Rik	0	0	0	0	0	0	0	0	0
Cone__Gm44733	0	0	0	0	0	0.00812929	0	0	0
Cone__Nlrp4c	0.00642926	0	0.00327703	0	0.0110235	0.00542461	0	0.00442616	0.00838648
Cone__Zfp787	0.774125	0.755244	0.820775	0.858321	0.789661	0.845388	0.698597	0.71832	0.67676	4	young
Cone__Gm36371	0.0995805	0.0844785	0.140559	0.14168	0.102502	0.127362	0.114789	0.117029	0.131225
Cone__Zfp444	1.27785	1.27264	1.33159	1.49937	1.28897	1.40907	1.26777	1.33135	1.14323
Cone__Gm45148	0.0444145	0.0630472	0.0797723	0.0639204	0.0606743	0.0507284	0.0434931	0.0565072	0.0577067
Cone__Galp	0	0	0	0.00362641	0.00221145	0	0	0	0.00280091
Cone__Zscan5b	0.00642926	0	0	0	0	0	0	0	0
Cone__Epp13	0	0.00643016	0.00327703	0.00362641	0.00662422	0.00271486	0.00259504	0	0.00280091
Cone__Gm45069	0.158499	0.114553	0.134594	0.128454	0.153137	0.147129	0.114789	0.125181	0.110599
Cone__Zfp667	0.192729	0.187105	0.181635	0.158043	0.114818	0.0869979	0.140936	0.165264	0.15156	1	young
Cone__Zfp583	0.0691935	0.0661283	0.0797723	0.0811847	0.0521612	0.0454718	0.0635154	0.0692389	0.0577067
Cone__Gm38944	0.0192025	0.0128318	0.0130637	0.0144513	0.00662422	0.00542461	0.00518542	0.00442616	0.0139505	3	young
Cone__Gm3854	0.129341	0.0875143	0.0766647	0.105013	0.0817397	0.0869979	0.0832637	0.0922925	0.0764405
Cone__Zfp78	0.141075	0.170022	0.172931	0.171002	0.188524	0.164205	0.164303	0.179034	0.188932
Cone__Zfp28	0.105582	0.123454	0.158307	0.118454	0.129054	0.147129	0.100324	0.114983	0.102788
Cone__Smim17	0.0875024	0.0630472	0.0641668	0.0743038	0.104562	0.0559659	0.0709527	0.0776647	0.0896743
Cone__Gm16306	0	0	0	0	0	0	0	0	0
Cone__Olfr1344	0	0.00321866	0.00654664	0	0	0.00542461	0	0.00442616	0.0055964
Cone__Olfr1336	0	0	0	0	0	0	0	0	0
Cone__Olfr1346	0	0.00321866	0	0	0	0	0.00259504	0	0
Cone__Olfr5	0	0	0	0	0	0	0	0	0
Cone__Olfr1347	0	0	0	0	0	0	0	0	0
Cone__Olfr1348	0	0	0	0	0	0	0	0	0
Cone__Olfr1349	0	0	0	0	0	0	0	0	0
Cone__Olfr1350	0	0	0	0	0	0	0	0	0
Cone__Zim2	0	0.00321866	0	0	0	0	0	0	0
Cone__Zim1	0.00642926	0.031868	0.0130637	0.010852	0.00441952	0.0135235	0.00777115	0.01104	0.0139505
Cone__Peg3	1.84418	2.06445	2.05454	2.26239	2.18774	2.26561	2.16643	2.09816	2.1166	7	old
Cone__Usp29	1.47152	1.45294	1.51266	1.67452	1.56435	1.67297	1.52224	1.42182	1.52469
Cone__Zim3	0.00642926	0.0128318	0.00327703	0.0144513	0.00441952	0.0188976	0.0155007	0.01104	0.00838648
Cone__Aurkc	0	0.00321866	0.00327703	0	0.00441952	0	0	0.00442616	0.00280091
Cone__Zfp954	0.0506493	0.0661283	0.0227844	0.0323142	0.0585507	0.0637867	0.0384438	0.050099	0.0194932
Cone__Zfp773	0.00642926	0.00643016	0.00980886	0.0251955	0.0110235	0.00271486	0	0.01104	0.0277674
Cone__Zfp418	0.0814252	0.0599594	0.0890552	0.0708509	0.0817397	0.0946528	0.0930373	0.0943701	0.0896743
Cone__Zfp772	0.0506493	0.0444206	0.0515597	0.101633	0.056424	0.0559659	0.0684779	0.0543743	0.0764405
Cone__Vmn2r29	0.0814252	0.0875143	0.0766647	0.091445	0.11686	0.139748	0.121967	0.10883	0.115783	7	old
Cone__Clcn4	1.09085	0.884789	0.940141	0.884125	0.852295	0.881237	0.860418	0.896767	0.918421
Cone__Gm45631	0	0.00321866	0	0	0.00441952	0.00542461	0.00259504	0.00221478	0.00280091
Cone__Vmn2r30	0.00642926	0	0.00327703	0.00724374	0.0110235	0.00812929	0.00518542	0.00663415	0.00838648
Cone__Vmn2r31	0	0	0	0	0	0	0	0	0.00280091
Cone__Vmn2r32	0	0	0	0.00362641	0	0	0	0	0
Cone__Vmn2r33	0	0	0	0	0	0	0	0	0
Cone__Vmn2r34	0	0	0	0	0	0	0	0	0
Cone__Vmn2r35	0	0	0	0	0	0	0	0	0.00280091
Cone__Vmn2r36	0	0	0	0	0	0	0	0	0
Cone__Vmn2r41	0	0	0	0	0	0	0	0	0
Cone__Vmn2r42	0	0	0	0	0	0	0	0	0
Cone__Vmn2r43	0	0	0	0	0	0	0	0	0
Cone__Vmn2r44	0	0.00321866	0	0	0.00662422	0.00271486	0.00518542	0	0.0055964
Cone__Vmn2r45	0	0.00321866	0	0	0.00221145	0	0	0	0.00280091
Cone__Vmn2r40	0	0	0	0	0	0	0	0	0
Cone__Vmn2r39	0	0	0	0	0	0	0	0	0
Cone__Vmn2r38	0.00642926	0.00321866	0.00327703	0.00724374	0	0.00271486	0	0	0
Cone__Vmn2r37	0	0	0	0	0	0	0	0	0
Cone__Gm10302	0	0	0	0	0	0	0	0	0
Cone__Vmn2r46	0	0	0	0	0	0	0	0	0
Cone__Vmn2r47	0	0	0	0	0	0	0	0	0
Cone__Vmn2r48	0	0	0	0	0	0	0	0	0
Cone__Vmn2r49	0	0	0	0	0	0	0	0	0
Cone__Vmn2r50	0	0.00321866	0	0	0	0	0	0	0
Cone__Vmn2r51	0	0	0	0	0	0	0.00259504	0	0
Cone__Vmn2r52	0	0	0	0	0	0	0	0	0
Cone__Vmn1r66	0	0	0	0	0	0	0	0	0
Cone__Vmn1r67	0	0	0	0	0	0	0	0	0
Cone__Zik1	0.0255469	0.056865	0.0227844	0.0393979	0.056424	0.0689771	0.0409707	0.0543743	0.0468914
Cone__Vmn1r68	0	0.00321866	0	0	0	0	0	0	0
Cone__Vmn1r69	0	0	0	0	0	0	0	0	0
Cone__Vmn1r70	0	0	0	0	0	0	0	0	0
Cone__Nlrp4b	0	0	0	0	0.00221145	0	0	0	0
Cone__Gm45379	0	0	0	0	0	0	0	0	0
Cone__Vmn1r71	0	0	0	0	0	0	0	0	0
Cone__Zscan4b	0	0	0	0	0	0	0	0	0
Cone__Zscan4c	0	0	0	0	0	0	0	0	0
Cone__Zscan4-ps1	0	0	0	0	0	0	0	0	0
Cone__Zscan4d	0	0	0	0	0	0	0	0	0
Cone__Zscan4e	0	0	0	0	0	0	0	0	0
Cone__Zscan4f	0	0	0	0	0	0	0	0	0
Cone__Zscan4-ps2	0	0	0	0	0	0	0	0	0
Cone__Zscan4-ps3	0	0	0	0	0	0	0	0	0
Cone__Vmn1r72	0	0	0	0	0	0	0	0	0
Cone__Vmn1r73	0	0	0	0	0	0.00271486	0	0	0
Cone__Vmn1r74	0	0	0	0	0	0	0	0	0
Cone__Vmn1r75	0	0.00321866	0	0	0	0	0	0	0
Cone__Vmn1r76	0	0	0	0	0	0	0.00259504	0	0
Cone__Vmn1r77	0	0	0	0	0	0	0	0	0
Cone__Vmn1r78	0	0	0	0	0	0	0	0.00221478	0
Cone__Vmn1r79	0	0	0	0	0	0	0	0	0
Cone__Vmn1r80	0	0	0	0	0	0	0	0	0
Cone__Gm4224	0	0	0	0	0	0	0	0	0
Cone__Vmn1r81	0	0.00321866	0.00327703	0.00362641	0	0	0	0.00221478	0
Cone__Vmn1r82	0	0	0	0	0	0	0	0	0
Cone__Vmn1r83	0	0	0	0	0	0	0	0	0
Cone__Vmn1r84	0	0	0	0	0	0	0	0	0
Cone__Zfp551	0.0255469	0.069203	0.0388415	0.0251955	0.0670263	0.0454718	0.0510341	0.0650075	0.0332573
Cone__Zfp606	0.3577	0.3802	0.28757	0.306355	0.343074	0.322522	0.375245	0.343533	0.344968
Cone__2900092C05Rik	0	0	0.00654664	0.021623	0.00441952	0.00271486	0.0103523	0.0176237	0.00280091
Cone__Vmn2r53	0	0.00963452	0.00980886	0.0144513	0.00662422	0.00542461	0.00777115	0.00663415	0.0055964
Cone__Vmn2r54	0	0.00643016	0.00654664	0.0144513	0.00882555	0.0108289	0.00259504	0.00663415	0
Cone__Vmn2r55	0	0.00643016	0.0130637	0.00362641	0.00662422	0.0188976	0.00518542	0.00663415	0.0111712
Cone__Vmn2r56	0.00642926	0.00963452	0.00654664	0	0.0132182	0.0188976	0.018068	0.00663415	0.0139505
Cone__Zscan18	0.814987	0.753333	0.817055	0.911408	0.866931	0.830184	0.813896	0.782866	0.726746	5	middle
Cone__Zfp329	1.11187	0.97771	1.08791	1.1179	1.1088	1.14847	1.07781	1.10688	1.11762
Cone__Gm45593	0	0	0	0	0.00441952	0	0	0.00221478	0
Cone__Zfp110	0.61073	0.537213	0.572062	0.612143	0.559754	0.594975	0.561004	0.546861	0.588155
Cone__Gm31152	0.0381527	0.099594	0.0704293	0.091445	0.0900806	0.124872	0.0610278	0.0755629	0.0711127
Cone__Zfp128	0.129341	0.114553	0.125601	0.135082	0.110724	0.134806	0.112388	0.119071	0.105396
Cone__Zscan22	0.352662	0.309158	0.345523	0.446171	0.336078	0.371655	0.422522	0.352241	0.364699
Cone__Rps5	1.95303	1.63514	1.69495	1.50961	1.34928	1.50218	1.24493	1.51705	1.42276	1	young
Cone__Rnf225	0.00642926	0.0128318	0.0260102	0.0180416	0.0132182	0.00812929	0.00777115	0.00883878	0.00280091
Cone__1810019N24Rik	0.0381527	0.0444206	0.0610254	0.084613	0.0921583	0.0428363	0.0282919	0.0628871	0.0550105
Cone__Gm29638	0	0.00963452	0.0163112	0	0.0132182	0.00271486	0	0	0.00280091
Cone__Zfp324	0.285523	0.209572	0.252198	0.264649	0.217365	0.262623	0.299182	0.268235	0.186471
Cone__Zfp446	0.327208	0.277606	0.292936	0.323866	0.316663	0.320347	0.271475	0.277408	0.281799
Cone__Slc27a5	0	0	0.00327703	0	0	0.00542461	0	0	0
Cone__Trim28	0.464293	0.464349	0.483322	0.462073	0.431063	0.484722	0.401045	0.468934	0.392731
Cone__Zbtb45	0.152715	0.132301	0.10134	0.128454	0.102502	0.0844373	0.0930373	0.12924	0.120949
Cone__Chmp2a	1.27785	1.28195	1.10783	1.13619	1.02645	0.989215	0.943798	1.12935	1.01731	1	young
Cone__Ube2m	0.762777	0.743744	0.574267	0.590604	0.588003	0.547424	0.566276	0.681479	0.536901
Cone__Mzf1	0.158499	0.144013	0.172931	0.177438	0.174866	0.159346	0.112388	0.141348	0.123525	4	young
Cone__Vmn1r85	0	0	0	0	0	0	0	0	0
Cone__Gm45436	0	0	0	0	0	0	0	0	0.00280091
Cone__Vmn1r86	0	0	0.00327703	0	0	0	0	0.00221478	0.00280091
Cone__Vmn1r87	0	0	0	0	0	0.00271486	0	0	0.00280091
Cone__Vmn1r88	0	0	0.00327703	0	0.00221145	0.00271486	0	0	0.00280091
Cone__Gm38947	0	0	0	0	0	0	0	0	0.00280091
Cone__Vmn1r89	0	0	0	0	0	0	0	0	0.00280091
Cone__Zswim9	0.175716	0.15852	0.246678	0.215461	0.236276	0.251253	0.221114	0.204264	0.232538
Cone__Lig1	0.285523	0.329815	0.290255	0.318052	0.278855	0.282867	0.254157	0.244109	0.215736	4	young
Cone__Pla2g4c	0.0255469	0.0350164	0.0292287	0.0464469	0.0328211	0.0215771	0.0359125	0.0328699	0.0441749
Cone__Cabp5	0.332335	0.324678	0.37618	0.306355	0.230629	0.320347	0.218884	0.25715	0.176582	2	young
Cone__Bsph1	0.01283	0.0255504	0.0324401	0.0287592	0.0175974	0.0428363	0.00777115	0.0132379	0.0167245
Cone__Bsph2	0	0	0	0	0	0	0	0	0
Cone__Sult2a5	0.00642926	0.00321866	0.00654664	0	0	0	0	0	0.00280091
Cone__Sult2a2	0	0.00321866	0.00327703	0	0	0	0.00259504	0.00221478	0.00280091
Cone__Sult2a1	0	0	0	0	0	0	0	0	0
Cone__Sult2a4	0	0	0	0	0	0	0.00259504	0.00221478	0
Cone__Sult2a3	0	0	0	0	0	0	0	0	0
Cone__Sult2a6	0	0	0	0	0	0	0	0	0
Cone__Obox8	0	0	0	0	0	0	0	0	0
Cone__Sult2a8	0	0	0.00327703	0	0.00221145	0	0	0.00221478	0.00280091
Cone__Sult2a7	0	0	0	0	0	0	0	0	0
Cone__Vmn1r90	0	0	0	0.00362641	0	0.00271486	0.00259504	0.00221478	0
Cone__Obox7	0	0	0	0	0	0	0	0	0
Cone__Obox2	0	0	0	0	0	0	0	0	0
Cone__Obox1	0	0.00321866	0	0	0	0	0	0	0
Cone__Obox3	0.00642926	0	0	0	0	0	0	0.00442616	0
Cone__Obox5	0	0	0	0	0	0	0	0	0
Cone__Obox4-ps35	0	0	0	0	0	0	0	0	0
Cone__Obox6	0	0	0.00654664	0.00724374	0.00221145	0.00542461	0.00518542	0	0.0111712
Cone__Crx	2.76592	2.78351	2.78969	2.76526	2.67734	2.7726	2.73442	2.70896	2.6114	2	young
Cone__Crxos	2.84607	2.67619	3.05701	3.27395	2.99164	2.98691	2.92705	2.98292	2.71367
Cone__Selenow	1.40738	1.11644	1.063	0.957011	0.924033	1.03237	0.788557	1.00233	0.857832	1	young
Cone__Nop53	0.947856	0.99398	0.835558	0.708614	0.730867	0.810177	0.680884	0.826015	0.761892
Cone__Ehd2	0.01283	0.00643016	0.00980886	0.0180416	0.00882555	0	0.00518542	0.00663415	0.0055964
Cone__Bicra	0.203961	0.161404	0.13758	0.138385	0.157112	0.124872	0.0954704	0.0943701	0.118368	3	young
Cone__Gm38948	0.0318636	0.00963452	0.0163112	0.010852	0.0132182	0.00542461	0.00518542	0.00663415	0.00838648
Cone__Zfp541	0	0.00643016	0	0.00724374	0	0	0	0.00221478	0
Cone__Napa	0.664569	0.672751	0.647304	0.737213	0.6779	0.628759	0.677639	0.775116	0.575041
Cone__Kptn	0.332335	0.2882	0.316838	0.485603	0.30775	0.380032	0.338742	0.293774	0.313729
Cone__Slc8a2	0.0691935	0.0444206	0.0420316	0.0499586	0.0306561	0.0507284	0.0282919	0.0307017	0.0441749
Cone__Meis3	0.0444145	0.0630472	0.0388415	0.0499586	0.0349828	0.0428363	0.0206308	0.0241775	0.030515	3	young
Cone__Dhx34	0.111558	0.0935668	0.0921363	0.101633	0.0963047	0.102267	0.0954704	0.0776647	0.0870373
Cone__C5ar2	0	0	0	0	0	0	0	0	0.00280091
Cone__C5ar1	0	0	0	0	0	0	0.00259504	0	0
Cone__Inafm1	0.220646	0.237172	0.232786	0.288628	0.202055	0.258086	0.232213	0.219573	0.218149
Cone__Ccdc9	0.209544	0.203988	0.164174	0.180645	0.153137	0.181081	0.161983	0.125181	0.159112	3	young
Cone__Bbc3	0.0381527	0.0223813	0.0227844	0.0534617	0.0306561	0.0295861	0.0308366	0.0241775	0.0414532
Cone__Sae1	0.505727	0.47366	0.572062	0.642698	0.490556	0.600362	0.534351	0.581341	0.49971
Cone__Zc3h4	0.800262	0.868998	0.957139	1.01206	0.934493	0.907551	0.979802	0.899146	0.865546
Cone__Gm45509	0.13522	0.170022	0.181635	0.158043	0.213553	0.166628	0.234422	0.147364	0.143968
Cone__Gm45510	0.00642926	0.00963452	0.0260102	0.0464469	0.0197821	0.0242517	0.0384438	0.01104	0.0222565
Cone__Tmem160	0.668628	0.548273	0.464424	0.446171	0.429421	0.461228	0.418641	0.502177	0.447212
Cone__Npas1	0	0.00643016	0.00654664	0	0.00441952	0.00271486	0.00518542	0.0132379	0.0055964
Cone__Arhgap35	1.18171	1.1889	1.16455	1.05288	1.13625	1.07298	1.17763	1.05128	1.21624
Cone__Gm29443	0.0444145	0.0630472	0.0610254	0.0534617	0.0606743	0.0585776	0.0510341	0.0371965	0.0523092
Cone__Gm29442	0.01283	0.00321866	0.00654664	0.00362641	0.00882555	0.016213	0.0103523	0.01104	0.0139505
Cone__Ceacam15	0	0	0	0	0	0	0	0	0
Cone__Ceacam9	0	0	0	0	0	0	0	0	0
Cone__Ap2s1	0.631675	0.631747	0.540831	0.52651	0.526338	0.526824	0.503536	0.615016	0.485763
Cone__Slc1a5	0.17	0.135238	0.17874	0.209193	0.163054	0.169047	0.152667	0.147364	0.113194
Cone__Fkrp	0.123438	0.146926	0.187409	0.19974	0.139137	0.156911	0.187296	0.196548	0.218149
Cone__Strn4	0.301296	0.309158	0.268631	0.369549	0.287947	0.329026	0.309698	0.260855	0.293284
Cone__Prkd2	0.111558	0.144013	0.19316	0.202898	0.172904	0.156911	0.191851	0.143356	0.146503
Cone__9330104G04Rik	0.0444145	0.0255504	0.0260102	0.0323142	0.0435976	0.040196	0.0308366	0.0241775	0.0167245
Cone__Dact3	0.175716	0.149833	0.0921363	0.180645	0.131076	0.144673	0.119578	0.119071	0.118368
Cone__Gng8	0.00642926	0.00963452	0	0.00724374	0.00441952	0.0188976	0.00518542	0.00442616	0.0055964
Cone__Ptgir	0.00642926	0	0	0.00362641	0	0.00271486	0.00259504	0	0
Cone__Calm3	1.16456	1.03072	0.889682	0.827961	0.741496	0.825592	0.656374	0.934367	0.775058	1	young
Cone__Pnmal2	0.372707	0.334933	0.360933	0.297519	0.249369	0.30723	0.275773	0.327726	0.304678	1	young
Cone__Pnmal1	0.0995805	0.053764	0.0704293	0.0393979	0.0691374	0.0637867	0.0560396	0.0650075	0.0630841
Cone__Gm42372	0.0935541	0.0875143	0.0483907	0.0393979	0.0392966	0.0295861	0.0282919	0.0607636	0.0387264	1	young
Cone__Ccdc8	0.01283	0.00321866	0.0195515	0.00362641	0.00882555	0.0135235	0.00518542	0.00442616	0.0167245
Cone__Ppp5c	0.322063	0.242629	0.252198	0.318052	0.243772	0.291774	0.221114	0.270075	0.232538
Cone__Hif3a	0.0192025	0	0.00654664	0	0.00221145	0.00542461	0.00259504	0.00442616	0.0055964
Cone__Psg16	0.226166	0.167155	0.190287	0.135082	0.174866	0.127362	0.138579	0.159322	0.176582
Cone__Ceacam3	0	0	0.00327703	0	0.00221145	0.00271486	0	0	0
Cone__Psg29	0	0	0	0	0.00221145	0	0	0	0
Cone__Gm32772	0	0	0	0.00362641	0	0.00271486	0	0	0
Cone__Gm32846	0	0	0	0	0	0	0	0	0
Cone__Ceacam5	0	0	0	0.00362641	0	0	0	0	0
Cone__Ceacam14	0	0	0	0	0	0	0	0	0
Cone__Gm5155	0	0	0	0	0	0	0	0	0
Cone__Ceacam11	0	0	0	0	0	0	0	0	0
Cone__Ceacam13	0	0	0	0	0	0	0	0	0
Cone__Ceacam12	0	0	0	0	0	0	0	0	0
Cone__Gm44613	0	0	0	0	0	0	0	0	0
Cone__Igfl3	0	0	0	0	0	0	0	0	0
Cone__Mill1	0	0	0	0	0	0	0	0	0
Cone__Psg18	0	0	0	0	0	0	0	0	0
Cone__Psg28	0	0	0	0	0	0	0	0	0
Cone__Psg26	0	0	0	0	0	0	0	0	0
Cone__Psg25	0	0	0	0	0	0	0	0	0
Cone__Psg27	0	0	0	0	0	0	0	0	0
Cone__Psg23	0	0	0	0	0.00221145	0.00271486	0	0.00221478	0
Cone__Psg21	0	0	0	0	0.00221145	0	0	0	0
Cone__Psg20	0	0	0	0	0	0	0	0	0
Cone__Psg22	0.00642926	0	0	0	0	0	0	0	0
Cone__Psg19	0	0	0	0	0	0	0	0	0
Cone__Psg17	0	0	0	0	0.00221145	0	0	0	0
Cone__Mill2	0.00642926	0	0.00654664	0.00362641	0.00221145	0	0.00518542	0.00442616	0
Cone__Pglyrp1	0.01283	0	0	0.00362641	0	0	0	0.00442616	0
Cone__Ccdc61	0.0506493	0.0287127	0.0547218	0.0180416	0.0175974	0.016213	0.0103523	0.01104	0.0055964	3	young
Cone__Nova2	0.0691935	0.0475418	0.0356444	0.0708509	0.0478857	0.0454718	0.0359125	0.0479565	0.0359945
Cone__Nanos2	0	0	0.00327703	0	0	0	0	0	0
Cone__Gm45058	0	0	0	0	0	0	0	0	0
Cone__Mypop	0.0935541	0.144013	0.125601	0.161294	0.139137	0.122378	0.126733	0.145362	0.154082
Cone__Mypopos	0.0318636	0.0255504	0.0227844	0.0358604	0.0154095	0.0242517	0.023189	0.0241775	0.0250146
Cone__Irf2bp1	0.450213	0.424089	0.368576	0.264649	0.278855	0.324693	0.326366	0.295581	0.324964	1	young
Cone__Foxa3	0.00642926	0.00321866	0	0.00724374	0.00221145	0	0.00777115	0	0
Cone__Sympk	0.559183	0.534991	0.619813	0.710835	0.595346	0.735434	0.553944	0.587254	0.461535
Cone__Rsph6a	0.00642926	0	0	0	0	0	0	0	0
Cone__Dmwd	0.38756	0.327249	0.37365	0.366736	0.374143	0.291774	0.322217	0.297386	0.267895	4	young
Cone__Dmpk	0.0691935	0.0783877	0.0515597	0.0708509	0.0712454	0.0869979	0.0610278	0.0650075	0.0630841
Cone__Six5	0	0	0	0	0.00662422	0.00271486	0.00518542	0.00442616	0
Cone__Gm4969	0.00642926	0.00321866	0	0	0	0.00812929	0.00518542	0.00221478	0.00280091
Cone__Fbxo46	0.13522	0.15852	0.128605	0.164537	0.145154	0.142212	0.168931	0.137323	0.146503
Cone__Qpctl	0.141075	0.120493	0.146499	0.177438	0.161076	0.129848	0.114789	0.133287	0.146503
Cone__Snrpd2	1.11187	0.997212	0.933285	0.895881	0.828813	0.916216	0.685736	0.944768	0.817039
Cone__Gipr	0	0.00643016	0.00327703	0.00362641	0	0.00542461	0	0.00221478	0
Cone__Eml2	0.105582	0.072271	0.0547218	0.0323142	0.0435976	0.0454718	0.0333768	0.0328699	0.0630841	1	young
Cone__Gpr4	0.00642926	0.00963452	0.00327703	0.00362641	0.00662422	0.00812929	0.00777115	0.00883878	0.0055964
Cone__Opa3	0.431224	0.390069	0.450086	0.536558	0.406228	0.455294	0.430253	0.475325	0.392731
Cone__Vasp	0.0381527	0.0599594	0.0547218	0.0534617	0.0478857	0.0533495	0.0409707	0.0607636	0.0684415
Cone__1700058P15Rik	0	0.00643016	0.00327703	0.00362641	0.00882555	0.00271486	0.00259504	0	0.00280091
Cone__Ppm1n	1.20425	1.24979	1.34456	1.59262	1.28987	1.43844	1.28812	1.31896	1.1684
Cone__Rtn2	0.253449	0.217907	0.271352	0.261624	0.30775	0.30723	0.205431	0.255295	0.242051
Cone__Gm26802	0	0	0	0	0	0	0	0.00221478	0
Cone__Fosb	0.00642926	0.016022	0.00980886	0.0287592	0.0284878	0.016213	0.018068	0.0263555	0.0194932
Cone__D830036C21Rik	0.296058	0.226195	0.508908	0.518928	0.46192	0.386283	0.320138	0.446338	0.300131
Cone__Gm44698	0.0444145	0.0753326	0.110486	0.118454	0.145154	0.122378	0.0808099	0.12924	0.073779
Cone__Ercc1	0.158499	0.161404	0.181635	0.209193	0.170939	0.190637	0.171239	0.213851	0.156599
Cone__Cd3eap	0.129341	0.212355	0.224386	0.231014	0.21546	0.223592	0.191851	0.208106	0.23015
Cone__Ppp1r13l	0.11751	0.138169	0.152415	0.171002	0.188524	0.164205	0.185013	0.159322	0.133783	7	old
Cone__Ercc2	0.342534	0.412031	0.381226	0.430091	0.30775	0.37585	0.385223	0.366065	0.324964
Cone__Gm26852	0.0568572	0.0905437	0.116551	0.091445	0.112772	0.0971954	0.100324	0.0797635	0.115783
Cone__Klc3	0.735946	0.702757	0.659817	0.728474	0.63579	0.630515	0.52355	0.707502	0.58442
Cone__Ckm	0.0318636	0.0255504	0.0610254	0.0639204	0.064912	0.0533495	0.053539	0.0285302	0.0550105
Cone__A930016O22Rik	0.431224	0.394978	0.694694	0.775897	0.601193	0.819446	0.580242	0.636562	0.461535
Cone__Mark4	0.220646	0.282913	0.24391	0.363917	0.277029	0.278393	0.271475	0.26455	0.239679
Cone__Exoc3l2	0	0.00321866	0.0163112	0.00362641	0.00221145	0.00542461	0.00259504	0.01104	0.0055964
Cone__Bloc1s3	0.0192025	0.031868	0.0483907	0.0323142	0.0241415	0.0349008	0.0282919	0.0263555	0.0194932
Cone__Trappc6a	0.372707	0.355227	0.413606	0.480408	0.439248	0.411018	0.326366	0.393322	0.322724
Cone__Nkpd1	0.00642926	0.00321866	0.00327703	0.010852	0.00221145	0.00542461	0.00777115	0.00221478	0.00280091
Cone__Ppp1r37	0.431224	0.424089	0.40372	0.440831	0.445762	0.431312	0.420583	0.405087	0.377705	4	young
Cone__Gemin7	0.3577	0.337486	0.314201	0.326764	0.287947	0.30283	0.267165	0.311743	0.284103	2	young
Cone__Zfp296	0.00642926	0	0	0	0.00221145	0.00271486	0	0.00442616	0.00280091
Cone__Clasrp	0.473604	0.443175	0.483322	0.571184	0.484241	0.541835	0.512668	0.468934	0.447212
Cone__Relb	0.00642926	0.00321866	0.00654664	0.00724374	0.00441952	0.00812929	0.00777115	0.0132379	0.0055964
Cone__Clptm1	0.89686	0.710654	0.698742	0.697462	0.702588	0.672039	0.669497	0.72638	0.699382
Cone__Apoc2	0	0	0	0	0.00221145	0.00271486	0	0	0
Cone__Apoc4	0	0	0.00327703	0	0.00441952	0	0	0.00663415	0
Cone__Apoc1	0.0192025	0.016022	0.00980886	0.0180416	0.0241415	0.0322459	0.0206308	0.0198116	0.0222565
Cone__Apoe	1.97942	1.52413	1.36254	1.35354	1.3274	1.58965	1.30188	1.80973	1.70921
Cone__Tomm40	0.421634	0.610799	0.578667	0.724084	0.570226	0.607514	0.581978	0.619351	0.517447
Cone__Gm20512	0.00642926	0.0128318	0.0130637	0.00724374	0.00882555	0.016213	0.0103523	0.0154325	0.0250146	10	old
Cone__Nectin2	0.0875024	0.0506562	0.0610254	0.0534617	0.064912	0.074149	0.0434931	0.0415101	0.0468914
Cone__Bcam	0.0318636	0.0192051	0.0130637	0.0287592	0.0175974	0.016213	0.0129288	0.0198116	0.030515
Cone__Gm26600	0	0	0	0	0	0	0	0	0
Cone__Cblc	0	0.00321866	0	0.010852	0.00882555	0.00271486	0.00777115	0.00663415	0
Cone__Bcl3	0	0	0	0.00362641	0.00662422	0.00812929	0.00518542	0.00663415	0
Cone__Gm16175	0	0	0	0	0	0	0	0	0
Cone__Gm16174	0	0.00643016	0	0	0	0	0	0	0
Cone__Gm44658	0.00642926	0	0.00327703	0	0	0	0	0	0
Cone__Gm19345	0	0.00321866	0.00327703	0	0	0.00271486	0	0.00221478	0
Cone__Ceacam16	0	0	0	0	0	0	0	0	0
Cone__Gm44659	0	0	0.00327703	0	0	0	0	0	0
Cone__Ceacam19	0	0	0	0	0	0	0	0	0.00280091
Cone__Pvr	0.13522	0.231694	0.308914	0.303415	0.311322	0.282867	0.282195	0.255295	0.251503
Cone__Gm16251	0.0381527	0.0412927	0.0483907	0.0708509	0.0392966	0.0454718	0.0585358	0.0436621	0.0523092
Cone__Igsf23	0	0	0.00327703	0	0	0	0	0	0
Cone__Ceacam20	0	0	0	0	0	0	0	0	0
Cone__Nlrp9b	0	0	0	0	0	0.00271486	0	0	0
Cone__Vmn1r91	0	0	0	0	0	0	0	0	0
Cone__Gm16442	0	0	0	0	0	0	0	0	0
Cone__Vmn1r93	0	0	0	0	0	0	0	0	0
Cone__Vmn1r94	0	0	0	0	0	0	0	0	0
Cone__Vmn1r95	0	0	0	0	0	0	0	0	0
Cone__Gm6164	0	0	0	0	0	0	0	0	0
Cone__Gm4498	0	0	0	0	0	0	0	0	0
Cone__Gm5890	0	0	0	0	0	0	0	0	0
Cone__Gm4133	0	0	0	0	0	0	0	0	0
Cone__Gm5728	0	0	0	0	0	0	0	0	0
Cone__Vmn1r100	0	0	0	0	0	0	0	0	0
Cone__Vmn1r101	0	0	0	0	0	0	0	0	0
Cone__Gm10670	0	0	0	0	0	0	0	0	0
Cone__Vmn1r103	0	0	0	0	0	0	0	0	0
Cone__Vmn1r104	0	0	0	0	0	0	0	0	0
Cone__Gm5726	0	0	0	0	0	0	0	0	0
Cone__Gm4141	0	0	0	0	0	0	0	0	0
Cone__Gm4513	0	0	0	0	0	0	0	0	0
Cone__Vmn1r107	0	0	0	0	0	0	0	0	0
Cone__Vmn1r111	0	0	0	0	0	0	0	0	0
Cone__Gm10668	0	0	0	0	0	0	0	0	0
Cone__Vmn1r112	0	0	0	0	0	0	0	0	0
Cone__Vmn1r113	0	0	0	0	0	0	0	0	0
Cone__Vmn1r114	0	0	0	0	0	0	0	0	0
Cone__Vmn1r115	0	0	0	0	0	0	0	0	0
Cone__Vmn1r116	0	0	0	0	0	0	0	0	0
Cone__Vmn1r117	0	0	0	0	0	0	0	0	0
Cone__Vmn1r118	0	0	0	0	0	0	0	0	0
Cone__Vmn1r119	0	0	0	0	0	0	0	0	0
Cone__Vmn1r120	0	0	0	0	0	0	0	0	0
Cone__Vmn1r121	0	0	0	0	0	0	0	0	0
Cone__Vmn1r122	0	0	0	0	0	0	0	0	0
Cone__Vmn1r123	0	0	0	0	0	0	0	0	0
Cone__Gm5157	0	0	0	0	0	0	0	0	0
Cone__Vmn1r124	0	0	0	0	0	0	0	0	0
Cone__Vmn1r125	0	0	0	0	0	0	0	0	0
Cone__Vmn1r126	0	0	0	0	0	0	0	0	0
Cone__Vmn1r127	0	0	0	0	0	0	0	0	0
Cone__Vmn1r128	0	0	0	0	0	0	0	0	0
Cone__Vmn1r129	0	0	0	0	0	0	0	0	0
Cone__Gm6882	0	0	0	0	0	0	0	0	0
Cone__Vmn1r130	0	0	0	0	0	0	0	0	0
Cone__Vmn1r131	0	0	0	0	0	0	0	0	0
Cone__Vmn1r132	0	0	0	0	0	0	0	0	0
Cone__Gm4175	0	0	0	0	0	0	0	0	0
Cone__Gm4177	0	0	0	0	0	0	0	0	0
Cone__Vmn1r135	0	0	0	0	0	0	0	0	0
Cone__Gm5725	0	0	0	0	0	0	0	0	0
Cone__Gm5891	0	0	0	0	0	0	0	0	0
Cone__Vmn1r137	0	0	0	0	0	0	0	0	0
Cone__Vmn1r138	0	0	0	0	0	0	0	0	0
Cone__Gm6176	0	0	0	0	0	0	0	0	0
Cone__Vmn1r139	0	0	0	0	0	0	0	0	0
Cone__Gm16451	0	0	0	0	0	0	0	0	0
Cone__Gm10666	0	0	0	0	0	0	0	0	0
Cone__Vmn1r142	0	0	0	0	0	0	0	0	0
Cone__Vmn1r143	0	0	0	0	0	0	0	0	0
Cone__Gm8653	0	0	0	0	0	0	0	0	0
Cone__Gm8453	0	0	0	0	0	0	0	0	0
Cone__Gm4187	0	0	0	0	0	0	0	0	0
Cone__Gm8660	0	0	0	0	0	0	0	0	0
Cone__Vmn1r148	0	0	0	0	0	0	0	0	0
Cone__Vmn1r149	0	0	0	0	0	0	0	0	0
Cone__Gm10665	0	0	0	0	0	0	0	0	0
Cone__Vmn1r151	0	0	0	0	0	0	0	0	0
Cone__Vmn1r152	0	0	0	0	0	0	0	0	0
Cone__Gm8677	0	0	0	0	0	0	0	0	0
Cone__Gm4201	0	0	0	0	0	0	0	0	0
Cone__Gm4565	0	0	0	0	0	0	0	0	0
Cone__Vmn1r155	0	0	0	0	0	0	0	0	0
Cone__Gm8693	0	0	0	0	0	0	0	0	0
Cone__Gm4567	0	0	0	0	0	0	0	0	0
Cone__Vmn1r157	0	0	0	0	0	0	0	0	0
Cone__Vmn1r158	0	0	0	0	0	0	0	0	0
Cone__Vmn1r159	0	0	0	0	0	0	0	0	0
Cone__Vmn1r160	0	0	0	0	0	0	0	0	0
Cone__Gm4214	0	0	0	0	0	0	0	0	0
Cone__Gm4216	0	0	0	0	0	0	0	0	0
Cone__Vmn1r163	0	0	0	0	0	0	0	0	0
Cone__Gm8720	0	0	0	0	0	0	0	0	0
Cone__Gm10662	0	0	0	0	0	0	0	0	0
Cone__Vmn1r165	0	0	0	0	0	0	0	0	0
Cone__Vmn1r166	0	0	0	0	0	0	0	0	0
Cone__Gm6902	0	0	0	0	0	0	0	0	0
Cone__Nlrp4e	0	0	0	0	0	0	0.00259504	0.00221478	0
Cone__Nlrp5	0	0.00321866	0	0	0	0.00271486	0	0.00221478	0
Cone__Vmn1r167	0	0	0	0	0	0	0	0	0
Cone__Vmn1r168	0.00642926	0.00321866	0.00327703	0.00362641	0.00221145	0	0	0	0
Cone__Vmn1r169	0	0	0	0	0	0	0	0	0
Cone__Vmn1r170	0	0	0	0	0	0	0	0	0
Cone__Vmn1r171	0	0	0	0	0	0	0	0	0
Cone__Vmn1r172	0	0	0	0	0	0	0	0	0
Cone__Vmn1r173	0	0	0	0	0	0	0	0	0
Cone__Vmn1r174	0	0	0	0	0	0	0	0	0
Cone__Vmn1r175	0	0	0	0	0	0	0	0	0
Cone__Vmn1r176	0	0	0	0	0	0	0	0	0
Cone__Vmn1r177	0	0	0	0	0	0	0	0	0
Cone__Vmn1r178	0	0	0	0	0	0	0	0	0
Cone__Vmn1r179	0	0	0	0	0.00221145	0	0	0	0
Cone__Vmn1r180	0	0	0	0	0	0	0	0	0
Cone__Vmn1r181	0	0	0	0	0	0	0	0	0
Cone__V1rd19	0	0	0	0	0	0	0	0	0
Cone__Vmn1r183	0	0	0.00327703	0	0	0	0.00259504	0.00221478	0
Cone__Gm36694	0	0	0	0	0.00221145	0	0	0	0
Cone__Zfp180	0.253449	0.253482	0.24391	0.249458	0.186581	0.183476	0.223341	0.19848	0.215736	3	young
Cone__Zfp112	0.209544	0.172883	0.238359	0.320962	0.24564	0.237489	0.189576	0.236604	0.196292
Cone__Gm44793	0	0.00643016	0	0	0.00441952	0.00271486	0.00518542	0.00442616	0.00838648
Cone__Zfp235	0.0875024	0.0935668	0.0797723	0.111749	0.0859162	0.102267	0.0758897	0.106773	0.118368
Cone__Zfp114	0.0506493	0.0255504	0.0388415	0.0251955	0.0263163	0.0135235	0.0155007	0.0198116	0.0332573	1	young
Cone__Zfp111	0.0875024	0.126409	0.134594	0.0982449	0.120936	0.107321	0.119578	0.0985164	0.131225
Cone__Gm44796	0	0	0	0	0	0	0	0	0
Cone__Zfp109	0.0255469	0.00643016	0.0260102	0.0287592	0.0284878	0.016213	0.0257427	0.0241775	0.0194932
Cone__Zfp108	0.0318636	0.00963452	0.0163112	0.0358604	0.0284878	0.0135235	0.023189	0.0219962	0.0139505
Cone__Zfp93	0.105582	0.149833	0.128605	0.14168	0.118899	0.159346	0.117186	0.125181	0.120949
Cone__AC159140.1	0.01283	0.0350164	0.0130637	0.00362641	0.00882555	0.0242517	0.0206308	0.0176237	0.0167245
Cone__Zfp61	0.231664	0.209572	0.24391	0.227917	0.223064	0.264887	0.227783	0.184896	0.218149
Cone__Zfp94	0.0935541	0.111573	0.13758	0.15152	0.120936	0.139748	0.117186	0.151361	0.102788
Cone__Tescl	0	0	0	0	0	0.00271486	0.00259504	0.00663415	0
Cone__Lypd5	0	0	0	0	0	0	0	0	0
Cone__Kcnn4	0	0	0.00327703	0	0	0	0	0	0.00280091
Cone__Smg9	0.301296	0.248066	0.37365	0.411102	0.369011	0.361115	0.307601	0.360897	0.279491
Cone__Irgc1	0	0	0	0	0	0	0	0	0
Cone__Gm36159	0	0	0	0	0	0	0	0	0
Cone__Plaur	0	0.00321866	0	0.00362641	0	0	0	0	0.00280091
Cone__Cadm4	0.123438	0.138169	0.110486	0.118454	0.0900806	0.107321	0.0610278	0.0839519	0.0923066	3	young
Cone__Zfp428	0.397378	0.390069	0.371115	0.363917	0.34656	0.431312	0.334628	0.396693	0.340547
Cone__Gm50092	0	0.00321866	0.00327703	0.00362641	0	0.0108289	0.00259504	0.00442616	0.00280091
Cone__Irgq	0.105582	0.138169	0.181635	0.161294	0.11686	0.139748	0.112388	0.149364	0.138884
Cone__Pinlyp	0.01283	0	0.00327703	0	0	0	0.00259504	0	0.00280091
Cone__Xrcc1	0.253449	0.2882	0.246678	0.306355	0.256797	0.320347	0.267165	0.247847	0.256205
Cone__Zfp575	0.00642926	0	0.00654664	0.0144513	0.00662422	0.00542461	0.00259504	0.0176237	0
Cone__Ethe1	0.0568572	0.117526	0.0735503	0.0708509	0.094233	0.074149	0.0684779	0.119071	0.0630841
Cone__Phldb3	0	0	0.00654664	0	0.00662422	0.0108289	0	0.00221478	0
Cone__Gm26550	0	0	0	0	0.00221145	0	0	0	0
Cone__Lypd3	0	0	0	0	0	0	0	0	0
Cone__Gm4598	0	0	0	0	0	0	0	0	0
Cone__Tex101	0	0	0	0	0	0	0.00259504	0	0
Cone__Lypd10	0	0	0	0	0	0	0	0	0
Cone__Lypd11	0	0	0	0	0	0	0	0	0.00280091
Cone__Cd177	0	0	0.00327703	0	0.00221145	0	0	0	0
Cone__Ceacam10	0	0.00643016	0	0	0	0	0	0	0
Cone__Gm5893	0	0	0	0	0	0	0	0	0
Cone__Gm9844	0.01283	0.0287127	0.0163112	0.0144513	0.0349828	0.0269214	0.0206308	0.0263555	0.0250146
Cone__Lypd4	0	0	0	0	0	0	0	0	0
Cone__Dmrtc2	0	0	0	0	0	0	0	0.00221478	0
Cone__Rps19	1.98268	1.67504	1.60614	1.40106	1.28079	1.30293	1.26884	1.51937	1.54309	1	young
Cone__Cd79a	0.00642926	0.00321866	0	0.00362641	0	0.00542461	0.00259504	0.00663415	0.00280091
Cone__Arhgef1	0.337444	0.345116	0.337756	0.443503	0.363861	0.377942	0.365197	0.343533	0.256205
Cone__Gm4881	0	0	0	0	0	0	0	0	0.00280091
Cone__Gm44970	0	0	0	0	0	0	0	0	0
Cone__Rabac1	1.81518	1.50949	1.69698	1.77661	1.56584	1.55954	1.5997	1.58364	1.60707
Cone__Atp1a3	3.09712	2.92132	2.94132	3.00756	2.82955	2.89236	2.72346	2.91578	2.76406	2	young
Cone__Grik5	0.397378	0.355227	0.386255	0.561375	0.404557	0.423229	0.365197	0.386556	0.392731
Cone__Zfp574	0.123438	0.099594	0.14946	0.128454	0.0921583	0.127362	0.0734233	0.127212	0.110599
Cone__Pou2f2	0.0814252	0.0875143	0.0766647	0.118454	0.0921583	0.0869979	0.0560396	0.0734579	0.0523092	4	young
Cone__D930028M14Rik	0	0.00321866	0	0	0	0.00271486	0	0.00221478	0
Cone__Dedd2	0.164261	0.203988	0.224386	0.167773	0.151145	0.156911	0.171239	0.182944	0.159112
Cone__4933430L12Rik	0	0	0	0	0	0	0	0.00221478	0.0055964
Cone__Zfp526	0.01283	0.0192051	0.0356444	0.0323142	0.0328211	0.0349008	0.0308366	0.0263555	0.0332573
Cone__Gsk3a	0.431224	0.390069	0.324718	0.391859	0.36214	0.373754	0.301291	0.4101	0.249146
Cone__9130221H12Rik	0.0630385	0.0506562	0.057877	0.0323142	0.0712454	0.0481025	0.0560396	0.0479565	0.0387264
Cone__Erf	0.0753223	0.0381579	0.0452146	0.0673898	0.050025	0.0507284	0.0384438	0.0692389	0.0657652
Cone__Cic	0.411981	0.34765	0.350678	0.467336	0.384352	0.367448	0.410847	0.341785	0.342759
Cone__Pafah1b3	0.231664	0.223438	0.187409	0.167773	0.194339	0.185867	0.164303	0.215761	0.19139
Cone__Prr19	0	0.00963452	0	0.00362641	0	0.00271486	0.00259504	0	0.00280091
Cone__Tmem145	0.269575	0.242629	0.229991	0.237188	0.230629	0.230557	0.198657	0.242237	0.184005	2	young
Cone__Megf8	0.464293	0.436047	0.565426	0.583352	0.561255	0.504012	0.512668	0.502177	0.420229
Cone__Cnfn	0	0	0	0	0	0	0	0.00442616	0
Cone__4732471J01Rik	0.664569	0.640041	0.593963	0.745899	0.725523	0.71902	0.805004	0.656386	0.653778
Cone__Lipe	0.158499	0.164283	0.181635	0.243336	0.161076	0.181081	0.168931	0.167239	0.184005
Cone__Cxcl17	0.0318636	0.0223813	0.0324401	0.0323142	0.0478857	0.0454718	0.0460111	0.0350348	0.0222565	5	middle
Cone__Ceacam1	0.0192025	0.0223813	0.0260102	0.010852	0.0371413	0.0349008	0.0308366	0.0154325	0.030515
Cone__Ceacam2	0	0.0255504	0.0163112	0.0358604	0.0284878	0.0322459	0.053539	0.0263555	0.0332573
Cone__Gm29918	0	0	0	0	0	0	0	0	0
Cone__Gm38569	0	0	0	0	0	0	0.00259504	0	0
Cone__Erich4	0	0	0	0	0	0	0	0	0
Cone__Dmac2	0.411981	0.469012	0.469171	0.518928	0.432704	0.496327	0.486952	0.45121	0.47168
Cone__B3gnt8	0.01283	0.00321866	0.00654664	0.00724374	0.00662422	0	0.0103523	0.00221478	0.0055964
Cone__Bckdha	0.367722	0.3802	0.440448	0.63804	0.453863	0.484722	0.420583	0.408431	0.353771
Cone__Exosc5	0.226166	0.256182	0.227191	0.279683	0.213553	0.188254	0.189576	0.204264	0.179061	4	young
Cone__Tmem91	0.0814252	0.0630472	0.10134	0.0743038	0.0712454	0.0715654	0.0734233	0.0458109	0.0711127
Cone__B9d2	0.285523	0.149833	0.155364	0.212331	0.16503	0.173873	0.147986	0.141348	0.113194
Cone__Tgfb1	0.0192025	0.0255504	0	0.0144513	0.00882555	0.0108289	0.00777115	0.0154325	0.00838648
Cone__Ccdc97	0.215106	0.192754	0.198888	0.196575	0.168972	0.161778	0.147986	0.171182	0.123525	2	young
Cone__Hnrnpul1	0.900316	0.868998	0.891452	0.8683	0.879015	0.84841	0.895747	0.900334	0.843841
Cone__Axl	0.0255469	0.0128318	0.0163112	0.00362641	0.00441952	0.00542461	0.00518542	0.00883878	0.0111712	1	young
Cone__Cyp2s1	0.0192025	0.0128318	0	0.00724374	0.00221145	0.00542461	0.0103523	0.00663415	0.00838648
Cone__Gm26707	0.00642926	0	0	0.00362641	0	0.00271486	0	0	0
Cone__Gm30146	0	0	0	0	0	0	0	0	0
Cone__Cyp2b10	0	0	0	0	0	0	0	0	0
Cone__BC026762	0	0	0	0.00362641	0	0.00271486	0	0.00221478	0
Cone__Cyp2b13	0.0255469	0.00643016	0	0.00362641	0.00221145	0.00812929	0.00259504	0.00442616	0.00280091
Cone__Cyp2b9	0	0	0	0	0	0	0	0	0
Cone__Vmn1r184	0	0	0	0	0	0	0	0	0
Cone__Gm42375	0	0	0	0	0	0	0	0	0
Cone__Cyp2a4	0	0	0	0	0	0	0	0	0
Cone__Nlrp9c	0	0	0	0	0	0	0	0	0
Cone__Nlrp4a	0	0	0	0	0	0	0	0	0
Cone__Nlrp9a	0	0	0	0	0	0	0	0	0
Cone__Vmn1r185	0	0	0	0	0	0	0	0	0
Cone__Cyp2b23	0	0	0	0	0	0	0	0	0
Cone__Cyp2b19	0	0	0	0	0	0	0	0	0
Cone__Cyp2g1	0	0	0	0	0	0	0	0	0
Cone__Cyp2a5	0	0	0	0	0	0	0	0	0
Cone__Cyp2a22	0	0	0	0	0	0	0	0	0
Cone__Cyp2a12	0	0	0	0	0	0	0	0	0
Cone__Cyp2f2	0	0	0	0.00724374	0	0	0	0	0.0055964
Cone__Gm15883	0	0	0	0.00724374	0	0	0	0	0
Cone__Cyp2t4	0	0	0.00654664	0.010852	0.0110235	0.0108289	0.0155007	0	0.00838648
Cone__Egln2	0.158499	0.215134	0.158307	0.15152	0.118899	0.14958	0.133852	0.169212	0.141428
Cone__Rab4b	0.301296	0.256182	0.303608	0.323866	0.291568	0.309424	0.218884	0.302786	0.2109
Cone__Mia	0.00642926	0	0	0.00362641	0.00441952	0	0	0.00883878	0
Cone__Snrpa	0.416815	0.390069	0.411141	0.443503	0.379257	0.427276	0.410847	0.467332	0.331663
Cone__BC024978	0.158499	0.161404	0.131603	0.154785	0.184635	0.14958	0.124352	0.171182	0.141428
Cone__Itpkc	0.0691935	0.0783877	0.0641668	0.0743038	0.0606743	0.0793023	0.0635154	0.0607636	0.0630841
Cone__Coq8b	0.269575	0.293468	0.345523	0.477803	0.37585	0.361115	0.353047	0.374638	0.300131
Cone__Gm15567	0.0255469	0.0287127	0.0260102	0.00724374	0.0284878	0.0215771	0.0359125	0.0132379	0.030515
Cone__Numbl	0.0875024	0.072271	0.0766647	0.084613	0.064912	0.0689771	0.0434931	0.0458109	0.0577067	3	young
Cone__Ltbp4	0.01283	0.00321866	0	0	0.00662422	0.00542461	0	0.00663415	0.00280091
Cone__Shkbp1	0.0568572	0.0875143	0.0735503	0.101633	0.0670263	0.0869979	0.0585358	0.0607636	0.0711127
Cone__Sptbn4	0.0753223	0.0814363	0.0483907	0.0708509	0.0817397	0.104796	0.0560396	0.0628871	0.0603979
Cone__Gm44924	0	0	0	0	0	0	0	0	0
Cone__Blvrb	0.0814252	0.0630472	0.057877	0.0499586	0.0414487	0.0428363	0.0384438	0.0650075	0.0496028	1	young
Cone__Sertad3	0.0630385	0.0381579	0.0483907	0.0499586	0.0478857	0.0585776	0.0359125	0.0458109	0.0250146
Cone__Sertad1	0	0.0287127	0.0420316	0.0287592	0.0241415	0.0135235	0.00518542	0.0241775	0.0277674
Cone__Prx	0.00642926	0	0	0.00362641	0	0.00271486	0	0.00221478	0.00280091
Cone__Gm15541	0	0	0.00327703	0.00724374	0.0154095	0	0.00777115	0.00442616	0
Cone__Hipk4	0.00642926	0.00321866	0.00327703	0.00724374	0.00221145	0	0	0.00221478	0
Cone__Pld3	0.593751	0.498962	0.574267	0.645022	0.546177	0.565899	0.470175	0.540779	0.434821
Cone__2310022A10Rik	0.220646	0.181433	0.146499	0.218585	0.196272	0.235182	0.147986	0.167239	0.186471
Cone__Akt2	0.269575	0.253482	0.25495	0.341167	0.258648	0.282867	0.275773	0.232837	0.256205
Cone__Gm38973	0.00642926	0.0128318	0.0195515	0	0.0110235	0.0108289	0.0103523	0.00221478	0.00838648
Cone__Ttc9b	0.105582	0.0381579	0.0227844	0.0499586	0.0392966	0.0428363	0.018068	0.0458109	0.0468914
Cone__Map3k10	0.445489	0.469012	0.423425	0.531542	0.404557	0.504012	0.404974	0.45768	0.351575
Cone__Gm44684	0	0.016022	0.00980886	0	0.00882555	0.00271486	0.00259504	0.00442616	0
Cone__Zfp607b	0.105582	0.111573	0.116551	0.0982449	0.0983734	0.129848	0.0930373	0.106773	0.0923066
Cone__Zfp60	0.40713	0.367767	0.368576	0.366736	0.348299	0.34409	0.369225	0.35571	0.411824	6	middle
Cone__Zfp626	0.17	0.223438	0.167099	0.125128	0.147154	0.176279	0.175845	0.208106	0.171612
Cone__Zfp59	0.0935541	0.114553	0.10134	0.091445	0.0859162	0.0844373	0.114789	0.0860416	0.102788
Cone__Zfp607a	0.0753223	0.0506562	0.0704293	0.0811847	0.104562	0.0844373	0.0659988	0.0628871	0.0441749	5	middle
Cone__Zfp974	0.248034	0.261568	0.358376	0.279683	0.282498	0.305032	0.275773	0.318868	0.279491
Cone__Gm26891	0	0.00643016	0.00327703	0.00724374	0	0.00271486	0	0.00221478	0.0055964
Cone__Zfp780b	0.192729	0.215134	0.207437	0.294561	0.256797	0.311615	0.275773	0.271912	0.251503	7	old
Cone__Zfp850	0.0875024	0.105596	0.0828732	0.0777484	0.0775512	0.0767279	0.0978995	0.07135	0.110599
Cone__Psmc4	0.680738	0.503515	0.501975	0.467336	0.512442	0.473023	0.434103	0.534672	0.420229
Cone__Gm44744	0	0	0	0	0	0	0	0	0
Cone__Fcgbp	0.00642926	0.00643016	0.00327703	0	0.00221145	0.00271486	0.00518542	0.00221478	0
Cone__9530053A07Rik	0.0192025	0	0.00327703	0	0	0	0.00259504	0	0.00280091
Cone__Fbl	0.352662	0.256182	0.198888	0.221702	0.198202	0.211909	0.212173	0.234722	0.154082
Cone__Dyrk1b	0.220646	0.264254	0.213109	0.183845	0.251229	0.207209	0.178143	0.24598	0.256205
Cone__Eid2	0.231664	0.34765	0.204593	0.215461	0.145154	0.188254	0.175845	0.202338	0.149034
Cone__Eid2b	0.274911	0.261568	0.391267	0.320962	0.332568	0.350498	0.269322	0.362622	0.302407
Cone__Selenov	0.0192025	0.00963452	0.00980886	0.00362641	0.00441952	0.00542461	0.0103523	0.00663415	0.0111712
Cone__Dll3	0	0.00963452	0.00327703	0	0.00221145	0.00542461	0.0103523	0.00221478	0.0055964
Cone__Timm50	0.158499	0.170022	0.128605	0.252509	0.131076	0.190637	0.140936	0.167239	0.176582
Cone__Supt5	0.743663	0.824203	0.752311	0.805284	0.651373	0.732166	0.67276	0.700699	0.666199	2	young
Cone__Gm44709	0.0192025	0.00963452	0.00654664	0.0144513	0.0175974	0.00271486	0.00518542	0.00221478	0.00838648
Cone__Rps16	2.68907	2.26748	2.2901	2.05958	1.89286	2.0251	1.78747	2.0657	1.9861	1	young
Cone__Plekhg2	0.00642926	0.0223813	0.0163112	0.0180416	0.0132182	0.0108289	0.0129288	0.0198116	0.00838648
Cone__Zfp36	0.00642926	0.0255504	0.00980886	0.0287592	0.0197821	0.0188976	0.0129288	0.0263555	0.00838648
Cone__Gm44710	0.01283	0.0255504	0.0227844	0.0499586	0.0241415	0.040196	0.0409707	0.0436621	0.0414532	9	old
Cone__Med29	0.253449	0.24535	0.238359	0.180645	0.170939	0.235182	0.147986	0.25715	0.149034
Cone__Paf1	0.478237	0.345116	0.452486	0.408369	0.407897	0.46517	0.399077	0.426685	0.392731
Cone__Samd4b	0.392478	0.426488	0.425869	0.391859	0.387739	0.417137	0.357109	0.428333	0.309211
Cone__Gmfg	0	0.00321866	0.00980886	0	0.00441952	0	0	0.00442616	0
Cone__Lrfn1	0.0935541	0.0475418	0.0735503	0.108385	0.056424	0.0611845	0.0460111	0.0522382	0.0523092
Cone__Ifnl2	0	0	0	0	0	0	0	0	0
Cone__Ifnl3	0	0	0	0	0	0	0	0	0
Cone__Sycn	0	0	0	0	0	0	0	0	0
Cone__Nccrp1	0	0	0	0.010852	0	0	0	0.00663415	0
Cone__Pak4	0.13522	0.132301	0.14946	0.121795	0.104562	0.127362	0.109984	0.135306	0.0843953
Cone__Acp7	0.00642926	0	0	0	0.00221145	0	0.00259504	0	0.00280091
Cone__Gm44618	0	0	0	0	0	0.00271486	0.00259504	0	0
Cone__Gm44617	0	0	0	0	0	0	0	0	0
Cone__Fbxo27	0.248034	0.242629	0.316838	0.408369	0.341329	0.315988	0.326366	0.376347	0.297852
Cone__Fbxo17	0.0935541	0.114553	0.140559	0.164537	0.131076	0.202493	0.147986	0.169212	0.128663
Cone__Mrps12	0.510258	0.424089	0.348103	0.40563	0.336078	0.361115	0.280057	0.381461	0.336112
Cone__Sars2	0.0935541	0.212355	0.207437	0.193403	0.180735	0.173873	0.152667	0.177075	0.146503
Cone__Ccer2	0	0	0.00654664	0	0.00662422	0	0.00259504	0.00442616	0.0111712
Cone__Nfkbib	0.242598	0.184272	0.155364	0.19974	0.12297	0.176279	0.175845	0.133287	0.154082
Cone__Sirt2	1.01953	1.1209	1.16162	1.42965	1.22508	1.30953	1.19362	1.15645	0.976568	5	middle
Cone__Rinl	0.0814252	0.0905437	0.0673014	0.125128	0.079647	0.114869	0.136218	0.102651	0.0711127
Cone__Hnrnpl	1.52847	1.42801	1.43834	1.72921	1.413	1.43442	1.33108	1.32605	1.17338	4	young
Cone__Gm44702	0.175716	0.175739	0.238359	0.261624	0.205898	0.202493	0.198657	0.167239	0.169121
Cone__Ech1	0.209544	0.172883	0.190287	0.180645	0.155126	0.228239	0.171239	0.211939	0.123525
Cone__Lgals4	0.0753223	0.108588	0.104395	0.158043	0.125001	0.142212	0.119578	0.0818592	0.0949341	5	middle
Cone__Gm10648	0	0	0.00327703	0.00724374	0	0	0	0	0
Cone__Lgals7	0	0	0	0	0	0.00542461	0	0	0
Cone__Capn12	0	0.016022	0.00654664	0.0144513	0.00221145	0.0108289	0.00777115	0.00442616	0.00280091
Cone__Gm44700	0	0	0	0	0	0	0.00259504	0.00221478	0.00280091
Cone__Actn4	0.961156	1.04952	0.978942	1.09259	0.973337	1.01095	0.975846	0.965348	0.84852
Cone__Gm44699	0.0381527	0.0444206	0.0324401	0.0144513	0.0197821	0.0295861	0.023189	0.0241775	0.0250146
Cone__Eif3k	0.974335	0.860149	0.84837	0.805284	0.724184	0.785165	0.57502	0.810933	0.615862	2	young
Cone__Map4k1	0	0.00643016	0.00654664	0	0.00662422	0.0188976	0.0103523	0.01104	0.00838648
Cone__Ryr1	0.0192025	0.00321866	0.0163112	0.00724374	0.0219635	0.0295861	0.023189	0.0198116	0.0222565
Cone__Gm38979	0	0	0	0	0	0	0	0	0
Cone__Gm26604	0	0	0.00327703	0	0	0	0	0.00221478	0
Cone__Rasgrp4	0.0192025	0.00643016	0.0163112	0.00724374	0.0306561	0.00542461	0.0206308	0.00663415	0.0139505
Cone__Gm16282	0	0	0	0	0	0	0	0	0
Cone__Fam98c	0.280227	0.274946	0.332555	0.323866	0.282498	0.271655	0.280057	0.242237	0.198737	4	young
Cone__1110035H17Rik	0.220646	0.141094	0.24391	0.309288	0.21546	0.322522	0.182727	0.221475	0.203614
Cone__Spred3	0.523767	0.478294	0.501975	0.663479	0.60847	0.627	0.594073	0.607762	0.511559
Cone__Ggn	0.00642926	0.016022	0.0130637	0.0534617	0.0175974	0.00812929	0.00777115	0.00442616	0.00838648
Cone__Psmd8	0.9378	0.849459	0.74841	0.721884	0.672356	0.641009	0.646452	0.789293	0.692459	1	young
Cone__Catsperg1	0.0381527	0.0444206	0.0483907	0.0358604	0.0219635	0.0242517	0.023189	0.0198116	0.0332573	3	young
Cone__Kcnk6	0	0	0	0	0	0	0	0	0
Cone__Yif1b	0.62751	0.498962	0.591787	0.595418	0.518635	0.536224	0.458881	0.57689	0.497726
Cone__2200002D01Rik	0	0.00963452	0.00980886	0.021623	0.0132182	0.016213	0.00777115	0.00663415	0.0111712
Cone__Spint2	1.1703	0.844084	1.12298	1.17208	0.955187	1.09222	0.867553	1.01555	0.870155
Cone__Ppp1r14a	0.0255469	0.016022	0.0324401	0.0180416	0.0219635	0.0135235	0.018068	0.0198116	0.0111712
Cone__Dpf1	0.01283	0.016022	0.0292287	0.0144513	0.0175974	0.0269214	0.0129288	0.0219962	0.0250146
Cone__Gm44632	0	0	0	0	0	0	0	0.00221478	0
Cone__Sipa1l3	0.800262	0.826021	0.736645	0.981123	0.803676	0.808626	0.831518	0.803332	0.67676
Cone__Gm29326	0	0	0	0	0	0	0	0	0
Cone__A330087D11Rik	0	0	0	0	0	0	0	0	0
Cone__Catsperg2	0	0	0	0	0.00221145	0	0	0	0
Cone__Zfp84	0.253449	0.258878	0.314201	0.144967	0.20013	0.209561	0.185013	0.281061	0.270222
Cone__Zfp30	0.237141	0.172883	0.235575	0.193403	0.170939	0.211909	0.168931	0.180991	0.232538
Cone__Zfp790	0.164261	0.189932	0.161243	0.167773	0.145154	0.185867	0.157332	0.182944	0.149034
Cone__Zfp940	0.0630385	0.069203	0.0890552	0.084613	0.0963047	0.074149	0.0857133	0.0755629	0.0896743
Cone__Gm26554	0.00642926	0.00643016	0.00327703	0	0.00221145	0.00271486	0.00259504	0	0.0055964
Cone__Zfp420	0.274911	0.26961	0.204593	0.227917	0.230629	0.211909	0.243227	0.163286	0.198737	3	young
Cone__Zfp27	0.152715	0.178589	0.158307	0.171002	0.147154	0.188254	0.196392	0.169212	0.171612
Cone__Zfp383	0.146906	0.15563	0.146499	0.15152	0.161076	0.114869	0.161983	0.127212	0.120949
Cone__Zfp74	0.416815	0.377722	0.418524	0.483008	0.380957	0.413061	0.393156	0.401735	0.373383
Cone__Zfp568	0.327208	0.266934	0.213109	0.2464	0.256797	0.216594	0.282195	0.253436	0.286404
Cone__Zfp14	0.3577	0.220675	0.292936	0.358263	0.296982	0.373754	0.292835	0.320644	0.281799
Cone__Zfp82	0.0935541	0.0412927	0.0547218	0.0743038	0.0606743	0.102267	0.0832637	0.0565072	0.0711127
Cone__Zfp566	0.192729	0.146926	0.155364	0.167773	0.127029	0.144673	0.136218	0.155347	0.131225
Cone__Zfp260	0.589475	0.567969	0.576468	0.541555	0.499976	0.567733	0.557479	0.531609	0.534968
Cone__Zfp382	0.13522	0.0814363	0.0766647	0.0639204	0.0712454	0.0971954	0.0734233	0.07135	0.0896743
Cone__Zfp146	0.105582	0.129358	0.143532	0.144967	0.153137	0.195391	0.14564	0.149364	0.184005
Cone__Cox7a1	0.00642926	0.099594	0.0641668	0.0604426	0.064912	0.0895541	0.0610278	0.0628871	0.073779
Cone__Capns1	0.316899	0.41445	0.37365	0.315137	0.343074	0.34409	0.297069	0.411767	0.351575
Cone__Gm26810	0.00642926	0.0192051	0.00654664	0.0144513	0.0175974	0.0135235	0.0155007	0.0132379	0.0167245
Cone__Tbcb	0.652321	0.585254	0.531782	0.585773	0.520179	0.528709	0.530759	0.60485	0.481753
Cone__Polr2i	0.672676	0.619215	0.524958	0.681703	0.529408	0.505927	0.426393	0.44145	0.430667	2	young
Cone__Ovol3	0	0.00963452	0	0	0	0	0.00259504	0	0.00280091
Cone__Wdr62	0	0.0192051	0.0195515	0.0251955	0.0154095	0.00542461	0.00518542	0.00442616	0.00838648
Cone__Thap8	0.00642926	0.00963452	0.0163112	0.021623	0.0110235	0.0242517	0.0103523	0.0154325	0.0055964
Cone__Clip3	0.38756	0.324678	0.235575	0.237188	0.219267	0.246679	0.182727	0.213851	0.234922	1	young
Cone__Alkbh6	0.301296	0.367767	0.319469	0.375159	0.314885	0.300626	0.288588	0.348764	0.281799
Cone__Syne4	0.0255469	0.0287127	0.0610254	0.0429267	0.0478857	0.0585776	0.0485248	0.0458109	0.0414532
Cone__Sdhaf1	0.546004	0.49668	0.606946	0.513851	0.424482	0.552991	0.436024	0.517742	0.416032
Cone__E130208F15Rik	0	0	0.00980886	0.010852	0	0.00271486	0.00777115	0.00442616	0
Cone__4930479H17Rik	0	0	0	0.00724374	0.00221145	0	0.00259504	0	0.00280091
Cone__Lrfn3	0.0995805	0.0935668	0.113521	0.164537	0.0775512	0.127362	0.0954704	0.143356	0.0870373
Cone__Tyrobp	0.0814252	0.0223813	0.0130637	0.0358604	0.0371413	0.0108289	0.0282919	0.0415101	0.0387264
Cone__Hcst	0.0192025	0.0128318	0.0195515	0.0323142	0.0219635	0.0375508	0.0206308	0.0176237	0.0222565
Cone__Nfkbid	0.0568572	0.0444206	0.0641668	0.0673898	0.0670263	0.0971954	0.0783519	0.0755629	0.0550105	7	old
Cone__Aplp1	1.1267	0.877792	1.09407	1.2243	1.11801	1.18717	1.15798	1.18792	1.01592
Cone__Kirrel2	0.00642926	0	0	0	0.00221145	0	0	0	0.00280091
Cone__Nphs1	0.38756	0.421685	0.732702	0.788565	0.63151	0.668624	0.571529	0.514643	0.418132
Cone__Nphs1os	0	0	0	0	0.00221145	0	0	0.00221478	0
Cone__Prodh2	0.0381527	0.0255504	0.0356444	0.0323142	0.0219635	0.0188976	0.0257427	0.0263555	0.0359945
Cone__Arhgap33os	0	0.00321866	0	0.00724374	0.0110235	0	0.0103523	0.00221478	0
Cone__Arhgap33	0.0995805	0.102598	0.0982787	0.161294	0.133096	0.152028	0.109984	0.135306	0.110599
Cone__Proser3	0.17	0.189932	0.187409	0.249458	0.174866	0.211909	0.209929	0.186844	0.156599
Cone__Hspb6	0.639969	0.749505	0.802081	0.832046	0.844921	0.840844	0.728689	1.00233	0.688986
Cone__Lin37	0.158499	0.181433	0.161243	0.158043	0.147154	0.119879	0.117186	0.173149	0.131225
Cone__Psenen	0.89686	0.774209	0.868276	0.964473	0.798595	0.888595	0.73182	0.859383	0.753601
Cone__U2af1l4	0.322063	0.248066	0.282184	0.240265	0.190465	0.255812	0.203177	0.277408	0.203614
Cone__Igflr1	0.11751	0.120493	0.107444	0.174223	0.147154	0.139748	0.155002	0.137323	0.131225
Cone__Kmt2b	0.411981	0.412031	0.378705	0.448833	0.370724	0.380032	0.357109	0.340035	0.351575	4	young
Cone__Zbtb32	0	0	0.00327703	0	0.00221145	0.00271486	0.00259504	0.00221478	0.00280091
Cone__Upk1a	0.00642926	0.00321866	0.00980886	0.010852	0.00441952	0.00271486	0.00777115	0.00221478	0.00280091
Cone__Cox6b1	1.92276	1.71682	1.65384	1.58779	1.47083	1.57878	1.37079	1.553	1.46298	1	young
Cone__Etv2	0	0	0	0	0	0	0	0	0
Cone__Rbm42	0.53715	0.512579	0.501975	0.539059	0.449008	0.521155	0.38721	0.488024	0.388454	2	young
Cone__Haus5	0.0875024	0.146926	0.104395	0.14168	0.120936	0.112358	0.114789	0.125181	0.138884
Cone__Pmis2	0	0	0.00327703	0	0	0	0	0	0
Cone__2200002J24Rik	0	0	0	0	0	0	0	0	0
Cone__Atp4a	0	0	0	0	0.00221145	0.00271486	0	0	0
Cone__Tmem147	0.865374	0.633825	0.802081	0.748063	0.7481	0.73053	0.696995	0.778996	0.812257
Cone__Tmem147os	0.0255469	0.031868	0.0260102	0.0358604	0.0241415	0.0188976	0.0282919	0.0393549	0.0277674
Cone__Gapdhs	0.0814252	0.069203	0.0515597	0.0429267	0.0921583	0.0637867	0.0758897	0.0436621	0.0468914
Cone__Gm26935	0.0506493	0.069203	0.113521	0.174223	0.114818	0.117377	0.14564	0.0881282	0.0843953
Cone__Sbsn	0.129341	0.102598	0.12259	0.115106	0.112772	0.102267	0.0734233	0.0902118	0.0764405	2	young
Cone__Dmkn	0	0	0	0	0	0	0	0	0
Cone__Krtdap	0.00642926	0.00321866	0.0227844	0.010852	0.0110235	0.0269214	0.0155007	0.0154325	0.00280091
Cone__Ffar2	0	0	0	0	0	0	0	0	0
Cone__Ffar3	0	0	0	0	0	0	0	0	0
Cone__Ffar1	0.00642926	0	0.00327703	0.00362641	0	0	0.00518542	0	0
Cone__Cd22	0	0	0	0	0	0.00271486	0	0.00221478	0
Cone__Gm29439	0	0	0	0	0	0	0	0	0
Cone__D7Ertd128e	0	0	0	0	0	0	0	0.00221478	0
Cone__Mag	0	0	0	0.00362641	0	0	0	0	0
Cone__Gm44662	0.00642926	0.00321866	0.00327703	0	0.00221145	0	0.00259504	0.00442616	0.00280091
Cone__Hamp2	0.00642926	0.00643016	0.00654664	0	0	0.00271486	0	0.00221478	0.00280091
Cone__Hamp	0	0.0128318	0.0195515	0.00362641	0.0110235	0.0108289	0.0103523	0.0132379	0.0055964
Cone__Usf2	0.61073	0.652395	0.490345	0.558913	0.46513	0.524937	0.509022	0.545343	0.4737
Cone__Gm17077	0	0.00643016	0.0163112	0.010852	0.00882555	0	0.0103523	0.00883878	0.00280091
Cone__Gm4673	0.198356	0.228947	0.265905	0.318052	0.264187	0.282867	0.227783	0.262704	0.265565
Cone__Lsr	0.0255469	0.0255504	0.0130637	0.0144513	0.00882555	0.00812929	0.0155007	0.01104	0.00838648	1	young
Cone__Fam187b	0.00642926	0	0	0.010852	0	0.00542461	0	0.00663415	0
Cone__Fxyd5	0	0	0.00327703	0.00362641	0.00221145	0	0	0	0.00280091
Cone__Fxyd7	0.158499	0.172883	0.0859675	0.094849	0.0838295	0.0767279	0.0684779	0.0839519	0.0711127	1	young
Cone__Fxyd1	0.431224	0.329815	0.28488	0.224813	0.241902	0.34409	0.203177	0.25715	0.277179
Cone__Lgi4	0.00642926	0.00963452	0	0.010852	0.00221145	0.00812929	0	0.00883878	0.0111712
Cone__Fxyd3	0.01283	0.00963452	0.0130637	0	0.00441952	0.0108289	0	0.00442616	0.0055964
Cone__Hpn	0	0.00321866	0	0.00362641	0	0	0	0	0
Cone__Scn1b	0.253449	0.189932	0.116551	0.125128	0.104562	0.129848	0.0734233	0.149364	0.131225
Cone__Gramd1a	0.258845	0.209572	0.229991	0.273688	0.190465	0.190637	0.207682	0.215761	0.171612
Cone__G630030J09Rik	0.00642926	0.00321866	0.00327703	0.00362641	0.00882555	0.00542461	0	0.00663415	0.0111712
Cone__Gm10640	0	0.00321866	0	0	0	0	0	0	0
Cone__Scgb2b2	0	0	0	0	0	0	0	0	0
Cone__Scgb1b2	0	0	0	0	0	0	0	0	0
Cone__Scgb2b3	0	0	0	0	0	0	0	0	0
Cone__Scgb1b3	0	0	0	0	0	0	0	0	0
Cone__Scgb2b7	0	0	0	0	0	0	0	0	0
Cone__Scgb1b7	0	0	0	0	0	0	0	0	0
Cone__Scgb1b10	0	0	0	0	0	0	0	0	0
Cone__Scgb2b11	0	0	0	0	0	0	0	0	0
Cone__Scgb1b11	0	0	0	0	0	0	0	0	0
Cone__Scgb2b12	0	0	0	0	0	0	0	0	0
Cone__Scgb1b12	0	0	0	0	0	0	0	0	0
Cone__Scgb1b29	0	0	0	0	0	0	0	0	0
Cone__Scgb2b15	0	0	0	0	0	0	0	0	0
Cone__Scgb1b15	0	0	0	0	0	0	0	0	0
Cone__Scgb2b17	0	0	0	0	0	0	0	0	0
Cone__Scgb1b17	0	0	0	0	0	0	0	0	0
Cone__Scgb2b18	0	0	0	0	0	0	0	0	0
Cone__Scgb1b18	0	0	0	0	0	0	0	0	0
Cone__Scgb2b19	0	0	0	0	0	0	0	0	0
Cone__Scgb1b19	0	0	0	0	0	0	0	0	0
Cone__Scgb2b20	0	0	0	0	0	0	0	0	0
Cone__Scgb1b20	0	0	0	0	0	0	0	0	0
Cone__Scgb2b21	0	0	0	0	0	0	0	0	0
Cone__Gm12763	0	0	0	0	0	0	0	0	0
Cone__Scgb2b24	0	0	0	0	0	0	0	0	0
Cone__Scgb1b24	0	0	0	0	0	0	0	0	0
Cone__Scgb2b26	0	0	0	0	0	0	0	0	0
Cone__Scgb2b27	0	0	0	0	0	0	0	0	0
Cone__Scgb1b27	0	0	0	0	0	0	0	0	0
Cone__Scgb1b30	0	0.00321866	0	0	0	0	0	0	0
Cone__Wtip	0.0995805	0.120493	0.140559	0.0743038	0.11686	0.0895541	0.0684779	0.0818592	0.0603979	3	young
Cone__Uba2	0.886441	0.831464	0.783141	0.825914	0.798595	0.834763	0.762766	0.81975	0.761892
Cone__Pdcd2l	0.285523	0.256182	0.235575	0.377956	0.232514	0.273905	0.209929	0.271912	0.206047
Cone__Gpi1	1.93461	1.94148	1.88459	1.9651	1.81008	1.95885	1.73616	1.97502	1.80057
Cone__Gm12762	0.0381527	0.031868	0.0292287	0.0251955	0.0306561	0.0269214	0.0359125	0.0371965	0.030515
Cone__Gm12758	0.26422	0.242629	0.24391	0.177438	0.249369	0.209561	0.271475	0.200411	0.267895
Cone__4931406P16Rik	1.61936	1.57152	1.69799	1.69597	1.69791	1.84848	1.6593	1.74773	1.7271
Cone__Lsm14a	1.9547	1.95568	1.99241	1.98724	2.08455	2.06006	2.05271	2.04383	1.9868	7	old
Cone__Gm12764	0.158499	0.126409	0.134594	0.135082	0.135113	0.171462	0.152667	0.173149	0.208475	10	old
Cone__Gm12766	0.01283	0	0.00654664	0.00724374	0.0110235	0.00271486	0.00518542	0.00883878	0.0055964
Cone__Gm12784	0	0	0	0.00362641	0.00221145	0	0	0	0
Cone__Gm44837	0.0255469	0.00963452	0.0195515	0.021623	0.0219635	0.0295861	0.0155007	0.01104	0.0139505
Cone__Kctd15	0.296058	0.324678	0.319469	0.443503	0.36558	0.339802	0.320138	0.297386	0.311472
Cone__Gm12781	0.13522	0.141094	0.170018	0.243336	0.170939	0.169047	0.119578	0.143356	0.156599
Cone__Gm12756	0	0	0	0	0	0	0	0	0
Cone__Chst8	0	0.00321866	0.00327703	0.00724374	0.00662422	0.0135235	0.00259504	0.00883878	0.0111712
Cone__Pepd	0.220646	0.261568	0.213109	0.206049	0.21546	0.244387	0.223341	0.211939	0.179061
Cone__Cebpg	0.44075	0.306555	0.398752	0.372357	0.384352	0.348365	0.393156	0.395009	0.371217
Cone__Gm44836	0	0.0223813	0.00654664	0	0.00441952	0.00812929	0.0103523	0.00442616	0.0111712
Cone__Gm45095	0	0	0	0	0	0	0	0	0
Cone__Gm45096	0	0.00321866	0	0	0.00441952	0	0	0.00221478	0
Cone__Gm35611	0	0	0.00327703	0	0	0	0	0	0
Cone__Gm45091	0	0	0	0	0	0	0	0	0
Cone__Cebpa	0	0.00321866	0	0	0.00662422	0	0	0.00442616	0.00280091
Cone__Gm35665	0	0	0	0	0	0	0	0	0
Cone__Slc7a10	0.00642926	0.00963452	0.00654664	0.010852	0	0.00542461	0.00518542	0.00883878	0.00838648
Cone__Lrp3	0.164261	0.0905437	0.131603	0.091445	0.0754523	0.109842	0.109984	0.0964447	0.0711127
Cone__AC150683.1	0.0255469	0.00321866	0	0.00362641	0.0110235	0.00542461	0	0	0.0055964
Cone__Gpatch1	0.450213	0.440803	0.416067	0.498512	0.466732	0.443353	0.418641	0.433266	0.405487
Cone__Rhpn2	0.0568572	0.0255504	0.0163112	0.0180416	0.0263163	0.0428363	0.0384438	0.0285302	0.0387264
Cone__Faap24	0.0255469	0.00643016	0.0292287	0.00724374	0.0284878	0.0322459	0.0308366	0.0241775	0.0250146
Cone__Cep89	0.3577	0.466682	0.358376	0.435471	0.474717	0.384202	0.393156	0.372928	0.396996
Cone__Slc7a9	0	0	0	0	0	0	0	0	0
Cone__Tdrd12	0	0	0	0.0144513	0.00662422	0.0108289	0	0.00442616	0.00280091
Cone__Nudt19	0.152715	0.126409	0.143532	0.158043	0.118899	0.139748	0.136218	0.145362	0.146503
Cone__B230322F03Rik	0.0255469	0.0475418	0.128605	0.094849	0.0817397	0.102267	0.0758897	0.0922925	0.0577067
Cone__Rgs9bp	1.78745	1.75932	1.71108	1.64115	1.58146	1.54844	1.50953	1.71637	1.65415	1	young
Cone__Ankrd27	1.34787	1.33783	1.45877	1.65043	1.52259	1.53444	1.49486	1.42512	1.30855	5	middle
Cone__Pdcd5	0.635828	0.574475	0.534049	0.578497	0.496843	0.549282	0.527159	0.606307	0.546531
Cone__Dpy19l3	0.0255469	0.016022	0.0227844	0.0144513	0.0132182	0.0215771	0.0103523	0.0132379	0.0387264
Cone__Zfp507	0.510258	0.480605	0.518101	0.40563	0.46192	0.513561	0.492501	0.505304	0.582549
Cone__E130304I02Rik	0.141075	0.141094	0.14946	0.128454	0.137126	0.156911	0.168931	0.161305	0.146503
Cone__Gm28514	0	0.0128318	0.00980886	0.00362641	0.00662422	0	0.00518542	0.00221478	0.00280091
Cone__Gm38991	0.00642926	0.00321866	0	0	0	0	0.00518542	0	0.0055964
Cone__Gm29129	0	0	0	0	0	0	0	0	0
Cone__Tshz3	0.111558	0.0844785	0.0673014	0.0393979	0.0349828	0.0428363	0.0460111	0.0393549	0.0387264	1	young
Cone__Gm28078	0	0	0	0	0	0.00271486	0	0	0
Cone__Gm28076	0	0	0	0	0	0	0	0	0
Cone__Gm28075	0	0	0	0	0	0	0	0	0
Cone__Gm28077	0	0.00321866	0	0	0	0	0	0	0
Cone__Zfp536	2.08798	2.0544	2.01287	2.03055	2.06034	1.99747	2.00173	1.89504	1.85893	4	young
Cone__4930505M18Rik	0.01283	0	0.00327703	0.00362641	0.0110235	0.00542461	0.0103523	0.00663415	0.0055964
Cone__Uri1	1.42908	1.39409	1.48245	1.39417	1.5881	1.55215	1.64193	1.57176	1.49317	8	old
Cone__Gm30684	0.0630385	0.0444206	0.0797723	0.0569564	0.0838295	0.0818721	0.0409707	0.0628871	0.0359945
Cone__Gm30771	0.26422	0.138169	0.25495	0.261624	0.243772	0.244387	0.189576	0.234722	0.166625
Cone__Ccne1	0.0255469	0.0192051	0.00327703	0.00724374	0.0110235	0.00542461	0.00518542	0.00663415	0.00280091
Cone__D530033B14Rik	0.00642926	0.0381579	0.0260102	0.00724374	0.0154095	0.0188976	0.0129288	0.0198116	0.0194932
Cone__1600014C10Rik	0.0935541	0.0905437	0.0735503	0.0708509	0.0627947	0.0895541	0.0783519	0.0860416	0.0523092
Cone__Plekhf1	0.00642926	0	0.00327703	0.00362641	0.00882555	0.00542461	0	0.00221478	0
Cone__Pop4	0.18708	0.201187	0.218758	0.171002	0.137126	0.156911	0.12911	0.137323	0.15156	3	young
Cone__Gm44767	0.0568572	0.0412927	0.057877	0.0464469	0.056424	0.0454718	0.0560396	0.0415101	0.0630841
Cone__Gm29087	0	0	0	0	0	0	0	0	0.00280091
Cone__Gm5591	0	0	0	0	0	0	0	0	0
Cone__Gm5114	0	0	0	0	0	0	0	0	0
Cone__Zfp619	0.0995805	0.126409	0.116551	0.108385	0.094233	0.102267	0.112388	0.07135	0.118368
Cone__Gm37494	0.712543	0.766653	0.722796	0.692977	0.7322	0.748433	0.794559	0.689748	0.832865
Cone__Gm45839	0	0	0	0	0	0	0	0	0
Cone__4930558N11Rik	0	0	0	0	0	0	0	0	0
Cone__Gm44992	0.01283	0	0.00327703	0.0180416	0.0241415	0.0135235	0.00518542	0.0176237	0.0139505
Cone__4933404I11Rik	0.00642926	0	0	0	0.00441952	0.00542461	0	0	0.00280091
Cone__Gm28807	0	0	0	0	0	0	0.00259504	0	0.0167245
Cone__4933402C06Rik	0	0	0.00327703	0	0	0	0	0	0
Cone__A230077H06Rik	0.0192025	0.00643016	0.0130637	0.00724374	0.00662422	0.0108289	0.00777115	0.0132379	0.0055964
Cone__Gm28307	0.00642926	0.031868	0.0163112	0	0.0175974	0.00542461	0.0129288	0.0219962	0.0843953
Cone__Vstm2b	0.146906	0.0905437	0.0735503	0.0743038	0.0733504	0.0921057	0.0585358	0.0818592	0.0577067
Cone__4930433I11Rik	0	0	0	0	0	0	0	0	0
Cone__Gm38997	0	0	0	0	0	0	0	0	0
Cone__Gm4884	0	0	0	0	0	0	0	0	0
Cone__1700110I07Rik	0	0	0	0	0.00221145	0	0	0	0.0055964
Cone__Gm44839	0	0	0	0	0	0	0	0	0
Cone__Gm44748	0.00642926	0.00643016	0.00980886	0	0.00882555	0.00542461	0.018068	0.00221478	0.0055964
Cone__Gm5592	0.00642926	0	0	0.00362641	0.00662422	0.00542461	0.00259504	0.00663415	0
Cone__Gm34811	0	0	0	0	0	0	0	0	0
Cone__AI987944	0.231664	0.167155	0.201743	0.190224	0.260497	0.232871	0.256333	0.230949	0.263231
Cone__Gm17102	0.01283	0.00643016	0.00980886	0	0.00441952	0.00542461	0.00259504	0.00663415	0.0055964
Cone__Vmn2r57	0.0506493	0.0630472	0.0890552	0.0811847	0.0859162	0.112358	0.100324	0.125181	0.0923066	9	old
Cone__AW146154	0.301296	0.372753	0.337756	0.318052	0.341329	0.396641	0.377246	0.352241	0.336112
Cone__Gm6871	0	0	0	0	0.00221145	0.00542461	0.00259504	0	0.0055964
Cone__2610021A01Rik	0.382626	0.352706	0.381226	0.34403	0.379257	0.41917	0.351012	0.374638	0.377705
Cone__Zfp788	0.392478	0.382673	0.420976	0.377956	0.348299	0.406925	0.436024	0.388251	0.481753
Cone__Vmn2r58	0	0	0	0	0	0.00271486	0	0	0
Cone__Vmn2r59	0	0.00321866	0.00654664	0.00362641	0.00441952	0	0.00259504	0	0
Cone__Vmn2r60	0	0	0.00327703	0	0	0	0	0.00442616	0.00280091
Cone__Vmn2r61	0	0	0	0	0	0	0	0	0
Cone__4933421I07Rik	0	0	0	0	0	0	0	0	0
Cone__Zfp141	0.220646	0.258878	0.238359	0.318052	0.243772	0.269403	0.330503	0.297386	0.272545
Cone__Gm44997	0.0444145	0.031868	0.0610254	0.084613	0.064912	0.0767279	0.053539	0.050099	0.0523092
Cone__Gm21028	0	0	0	0	0	0	0.00259504	0.00221478	0
Cone__Zfp977	0	0.0350164	0.0610254	0.0393979	0.0371413	0.016213	0.0434931	0.0458109	0.0359945
Cone__Zfp976	0.175716	0.206782	0.218758	0.252509	0.247506	0.202493	0.256333	0.213851	0.218149
Cone__Zfp975	0.231664	0.261568	0.292936	0.279683	0.30058	0.244387	0.342844	0.286523	0.29557
Cone__Gm17067	0	0.00321866	0	0.00362641	0.00441952	0	0	0	0
Cone__Vmn2r62	0	0	0	0	0	0	0	0.00221478	0
Cone__Gm2381	0	0	0	0	0	0	0	0	0
Cone__Vmn2r63	0	0.00321866	0	0	0.00221145	0	0	0.00221478	0
Cone__Vmn2r126	0	0.00321866	0	0	0	0	0	0	0.00280091
Cone__Gm17768	0	0	0	0	0	0	0	0	0
Cone__Zfp936	0	0	0	0	0	0	0.00259504	0.00221478	0.00280091
Cone__EU599041	0	0.00321866	0	0	0	0.00271486	0	0	0
Cone__Zfp715	0.392478	0.421685	0.420976	0.380747	0.411229	0.363229	0.410847	0.40676	0.497726
Cone__Siglecf	0	0	0	0	0	0	0	0	0
Cone__Siglecg	0	0	0	0	0	0	0	0	0
Cone__AC149091.1	0	0	0	0	0	0	0	0	0
Cone__Lim2	0	0.00643016	0	0	0.00221145	0	0	0.00883878	0
Cone__Nkg7	0	0	0	0	0	0	0	0	0
Cone__Cldnd2	0	0.00321866	0	0	0	0	0	0	0
Cone__Etfb	0.468956	0.412031	0.447683	0.41383	0.316663	0.373754	0.342844	0.449588	0.347174
Cone__Vsig10l	0.0444145	0.0192051	0.0260102	0.021623	0.0197821	0.0295861	0.018068	0.00663415	0.0222565
Cone__Iglon5	0.0444145	0.0630472	0.0483907	0.0777484	0.0392966	0.0533495	0.0282919	0.0479565	0.0550105
Cone__4931406B18Rik	0	0	0	0	0	0	0	0	0
Cone__Gm2511	0	0	0	0	0	0	0	0	0
Cone__Cd33	0	0	0	0	0.00221145	0	0	0	0.00280091
Cone__Gm44818	0	0	0	0	0	0	0	0	0
Cone__Zfp658	0.13522	0.132301	0.110486	0.091445	0.0859162	0.102267	0.109984	0.0964447	0.100175	1	young
Cone__Zfp719	0.347607	0.352706	0.406198	0.375159	0.309537	0.300626	0.365197	0.331253	0.373383
Cone__Zfp819	0	0	0	0	0	0	0	0.00221478	0
Cone__Ceacam18	0	0	0	0	0	0	0	0	0
Cone__Siglece	0.00642926	0.00643016	0.00327703	0.00724374	0.0110235	0.00271486	0.018068	0.00883878	0.00838648
Cone__Gm36546	0	0.00963452	0.00327703	0.00724374	0.00441952	0.0108289	0.00777115	0.00221478	0.0055964
Cone__Ctu1	0.0630385	0.0381579	0.0515597	0.0569564	0.0457432	0.0533495	0.0409707	0.0350348	0.0359945	4	young
Cone__Klk14	0	0	0	0.00362641	0	0	0	0	0
Cone__2310002F09Rik	0	0.00321866	0.0195515	0.00362641	0.0132182	0.00271486	0.00777115	0	0.00280091
Cone__Klk13	0	0	0.00327703	0	0	0	0	0	0
Cone__Klk12	0	0	0	0	0	0	0	0	0
Cone__Klk11	0	0	0	0	0	0	0	0	0
Cone__Klk10	0	0	0	0	0	0	0	0	0
Cone__Klk9	0	0	0	0	0	0	0	0	0
Cone__Klk8	0.00642926	0	0	0	0	0	0.00259504	0	0
Cone__Klk7	0	0	0	0	0	0	0	0	0
Cone__Klk6	0	0	0	0	0	0	0	0	0
Cone__Klk5	0	0	0	0	0	0	0	0	0
Cone__Gm44707	0	0	0	0	0	0	0	0	0
Cone__Klk4	0	0	0	0	0	0	0	0	0
Cone__Klk15	0	0	0	0	0	0	0	0	0
Cone__Gm44756	0	0	0	0	0	0	0	0	0
Cone__Klk1b8	0	0	0	0	0	0	0	0	0
Cone__Klk1b1	0	0	0	0	0	0	0	0	0
Cone__Klk1b9	0	0	0	0	0	0	0	0	0
Cone__Klk1b11	0	0	0	0	0	0	0	0	0
Cone__Klk1b26	0	0	0	0	0	0	0	0	0
Cone__Klk1b27	0	0	0	0	0	0	0.00777115	0.00221478	0
Cone__Klk1b21	0	0	0	0	0	0	0	0	0
Cone__Klk1b22	0	0	0	0	0	0	0	0	0
Cone__Klk1b16	0	0	0	0	0	0	0	0	0
Cone__Klk1b24	0	0	0	0	0	0	0	0	0
Cone__Klk1b3	0	0	0	0	0	0	0	0	0
Cone__Klk1b4	0	0	0	0	0	0	0	0	0
Cone__Klk1b5	0	0	0	0	0	0	0	0	0
Cone__Klk1	0	0	0	0	0	0	0	0	0
Cone__1700028J19Rik	0	0.0128318	0.0324401	0.0287592	0.0197821	0.0108289	0.0282919	0.0219962	0.0250146
Cone__Gm36864	0	0	0	0	0	0	0.00259504	0	0.00280091
Cone__2410002F23Rik	0.226166	0.187105	0.19316	0.240265	0.219267	0.221263	0.185013	0.200411	0.174099
Cone__Acp4	0	0.00643016	0.0130637	0.00724374	0.00441952	0.00271486	0	0.00221478	0.0055964
Cone__Gm15517	0	0	0	0	0	0	0	0	0
Cone__Clec11a	0.146906	0.108588	0.184525	0.135082	0.145154	0.188254	0.133852	0.151361	0.105396
Cone__Shank1	0.248034	0.226195	0.181635	0.240265	0.167002	0.14958	0.0881588	0.202338	0.169121
Cone__1700008O03Rik	0.0192025	0.0223813	0.0452146	0.0358604	0.0263163	0.0375508	0.0282919	0.0198116	0.030515
Cone__Gm44780	0	0.00321866	0.00327703	0	0.00221145	0	0	0.00221478	0
Cone__Syt3	0.0935541	0.0350164	0.0547218	0.0534617	0.056424	0.0481025	0.0409707	0.0458109	0.0167245
Cone__Lrrc4b	0.0444145	0.0661283	0.0452146	0.0499586	0.0435976	0.074149	0.0460111	0.050099	0.0359945
Cone__Aspdh	0.00642926	0.00321866	0.00327703	0	0	0	0	0	0.00280091
Cone__Josd2	0.215106	0.223438	0.218758	0.190224	0.190465	0.152028	0.157332	0.149364	0.15156	3	young
Cone__5430431A17Rik	0.0814252	0.0935668	0.0766647	0.084613	0.064912	0.0507284	0.0684779	0.0755629	0.0441749	3	young
Cone__Emc10	0.496622	0.412031	0.37365	0.451491	0.370724	0.427276	0.334628	0.395009	0.336112
Cone__Fam71e1	0.421634	0.365268	0.363485	0.508756	0.351772	0.384202	0.288588	0.362622	0.331663
Cone__Gm44646	0.0753223	0.0444206	0.0735503	0.0673898	0.064912	0.074149	0.0560396	0.0415101	0.0468914
Cone__Mybpc2	0.0935541	0.0412927	0.0952108	0.0708509	0.0879999	0.0715654	0.0635154	0.0350348	0.0657652
Cone__Spib	0	0	0	0.00362641	0.00221145	0.00271486	0	0	0
Cone__Pold1	0.0814252	0.0875143	0.0515597	0.0393979	0.0900806	0.0454718	0.0610278	0.0607636	0.0523092
Cone__Nr1h2	0.226166	0.264254	0.263174	0.329656	0.240029	0.287327	0.245419	0.249713	0.19139
Cone__Napsa	0.0318636	0.0128318	0.00980886	0.010852	0.0175974	0.0295861	0.0129288	0.00663415	0.0194932
Cone__Gm15396	0.164261	0.120493	0.167099	0.243336	0.170939	0.202493	0.15966	0.155347	0.123525
Cone__Kcnc3	0.708606	0.60021	0.706805	0.909476	0.658401	0.772494	0.677639	0.659196	0.501692
Cone__Gm44832	0.0192025	0.0223813	0.0163112	0.021623	0.0197821	0.0135235	0.0333768	0.0198116	0.0277674
Cone__Myh14	0.0875024	0.0381579	0.0292287	0.0323142	0.0371413	0.0559659	0.0282919	0.0393549	0.0359945
Cone__2310016G11Rik	0	0	0	0	0.00221145	0.00271486	0.00259504	0	0
Cone__Izumo2	0	0	0	0	0	0	0	0	0
Cone__Zfp473	0.0318636	0.0128318	0.0324401	0.0180416	0.00662422	0.0108289	0.0129288	0.0176237	0.0139505
Cone__Vrk3	0.492047	0.462011	0.508908	0.588191	0.46513	0.547424	0.555713	0.506864	0.503671
Cone__Atf5	0.11751	0.099594	0.119574	0.0777484	0.0691374	0.109842	0.0758897	0.0818592	0.0949341
Cone__Nup62	0.123438	0.0630472	0.0704293	0.0604426	0.050025	0.0585776	0.0560396	0.07135	0.0387264
Cone__Il4i1	0.0568572	0.0630472	0.0704293	0.091445	0.0691374	0.074149	0.0610278	0.0671247	0.0359945
Cone__Tbc1d17	0.209544	0.282913	0.238359	0.279683	0.236276	0.225918	0.196392	0.251576	0.225361
Cone__Akt1s1	0.203961	0.217907	0.31156	0.30047	0.287947	0.309424	0.216651	0.271912	0.206047
Cone__Pnkp	0.253449	0.319523	0.274068	0.383533	0.30417	0.36534	0.326366	0.306376	0.272545
Cone__Ptov1	0.87243	0.732152	0.702779	0.76739	0.708018	0.707417	0.639799	0.737058	0.552278	2	young
Cone__Med25	0.44075	0.426488	0.447683	0.561375	0.392805	0.486662	0.532556	0.45768	0.420229
Cone__Fuz	0.237141	0.296095	0.324718	0.270682	0.267868	0.273905	0.265005	0.275578	0.256205
Cone__Ap2a1	0.478237	0.409607	0.391267	0.477803	0.414554	0.44535	0.393156	0.467332	0.405487
Cone__Tsks	0.0192025	0	0.00327703	0.00724374	0.00441952	0.0242517	0.00518542	0.00663415	0.0139505
Cone__Cpt1c	0.0691935	0.072271	0.0610254	0.0534617	0.0521612	0.0818721	0.0510341	0.050099	0.0630841
Cone__6530437J22Rik	0.01283	0.0223813	0.00980886	0.0251955	0.0110235	0.0242517	0.0282919	0.0132379	0.0139505
Cone__Prmt1	0.747506	0.625494	0.587427	0.571184	0.574691	0.549282	0.490654	0.587254	0.521359	1	young
Cone__Gm15545	0.209544	0.215134	0.300947	0.454144	0.282498	0.291774	0.303397	0.266394	0.272545
Cone__Bcl2l12	0.01283	0.016022	0.0195515	0.021623	0.0154095	0.0108289	0.0155007	0.0241775	0.0139505
Cone__Irf3	0.606504	0.654443	0.74254	0.83612	0.695773	0.715714	0.728689	0.6634	0.704553
Cone__Scaf1	0.450213	0.462011	0.440448	0.546536	0.419526	0.502094	0.408892	0.475325	0.399123
Cone__Rras	0.0814252	0.0506562	0.0356444	0.0464469	0.0219635	0.0507284	0.0308366	0.050099	0.0577067
Cone__Prr12	0.26422	0.250776	0.232786	0.285653	0.271539	0.255812	0.212173	0.240362	0.225361
Cone__Prrg2	0.0875024	0.099594	0.0828732	0.128454	0.0963047	0.114869	0.0978995	0.0755629	0.0711127
Cone__Nosip	0.274911	0.298717	0.306263	0.346888	0.269705	0.30723	0.299182	0.311743	0.272545
Cone__Rcn3	0.00642926	0.00643016	0.00327703	0.00724374	0.00441952	0.00812929	0	0.00883878	0.0139505
Cone__Gm45669	0.00642926	0	0	0	0.00221145	0	0	0	0.00280091
Cone__Fcgrt	0.00642926	0.00643016	0.0130637	0.00362641	0.00221145	0.0108289	0.00259504	0.00442616	0.0167245
Cone__Gm45552	0	0	0	0	0.00221145	0	0	0	0
Cone__Rps11	2.40264	2.06599	2.08656	1.91398	1.78204	1.92847	1.63274	1.91927	1.80699	1	young
Cone__Rpl13a	2.65776	2.30774	2.3081	2.04821	1.97341	2.07368	1.84716	2.21639	2.1492	1	young
Cone__Flt3l	0.0318636	0.0350164	0.0420316	0.0777484	0.0542942	0.0559659	0.0560396	0.0692389	0.0414532
Cone__Aldh16a1	0.141075	0.132301	0.167099	0.15152	0.127029	0.169047	0.12911	0.161305	0.156599
Cone__Pih1d1	0.215106	0.223438	0.210276	0.261624	0.219267	0.176279	0.189576	0.217668	0.186471
Cone__Slc17a7	3.4959	3.27558	3.29287	3.40895	3.19068	3.39577	3.25195	3.44241	3.44925
Cone__Gfy	0.00642926	0.0475418	0.0324401	0.0569564	0.0349828	0.040196	0.0384438	0.0241775	0.030515
Cone__Pth2	0.01283	0.031868	0.0130637	0.0429267	0.050025	0.0242517	0.053539	0.0328699	0.0277674
Cone__Ccdc155	0.105582	0.0844785	0.110486	0.128454	0.127029	0.124872	0.138579	0.10883	0.102788	7	old
Cone__Dkkl1	0	0.00643016	0.00980886	0.021623	0.00662422	0.00812929	0.0129288	0.0132379	0
Cone__Tead2	0.13522	0.0875143	0.161243	0.174223	0.188524	0.142212	0.136218	0.12924	0.100175
Cone__Cd37	0.209544	0.217907	0.425869	0.430091	0.341329	0.377942	0.294954	0.334773	0.201178
Cone__Slc6a16	0.01283	0	0	0.00724374	0.00662422	0.00271486	0.00777115	0	0.00280091
Cone__Slc6a21	0	0	0	0	0	0	0	0	0
Cone__Trpm4	0.0318636	0.0475418	0.0260102	0.0287592	0.0392966	0.0269214	0.0129288	0.0198116	0.0139505	3	young
Cone__Hrc	0.00642926	0.00643016	0	0	0.00221145	0	0.00259504	0	0.00280091
Cone__Ppfia3	0.258845	0.303947	0.348103	0.294561	0.320212	0.298418	0.373241	0.324189	0.237302
Cone__Mtag2	0.0630385	0.0661283	0.0766647	0.115106	0.100439	0.0818721	0.0857133	0.0860416	0.0577067
Cone__Lin7b	0.0995805	0.072271	0.110486	0.174223	0.110724	0.144673	0.126733	0.159322	0.0870373
Cone__Gm45619	0	0	0.00327703	0.00724374	0.00441952	0.00542461	0.0103523	0.00221478	0
Cone__Snrnp70	2.89106	2.8104	2.79064	3.09302	2.95044	2.96132	3.02698	2.66666	2.8223
Cone__Kcna7	0	0.00643016	0.00327703	0	0.00662422	0.016213	0.00777115	0.00442616	0.00838648
Cone__Ntf5	0	0	0	0	0.00221145	0	0	0	0
Cone__AC151602.1	0	0	0	0	0	0	0.00259504	0	0
Cone__Lhb	0	0	0	0	0	0	0	0	0
Cone__Ruvbl2	0.269575	0.256182	0.198888	0.231014	0.180735	0.20013	0.203177	0.244109	0.181535
Cone__Gys1	0.192729	0.15852	0.190287	0.309288	0.230629	0.209561	0.207682	0.210024	0.179061
Cone__Ftl1	1.15012	0.874281	0.862874	0.842208	0.676516	0.852931	0.653074	0.895577	0.719954
Cone__Bax	0.392478	0.290837	0.238359	0.309288	0.251229	0.242091	0.236628	0.277408	0.215736
Cone__Dhdh	0.411981	0.436047	0.628327	0.576064	0.521721	0.668624	0.46642	0.45283	0.384164
Cone__Tulp2	0.11751	0.195571	0.24391	0.148247	0.217365	0.193016	0.23	0.12924	0.174099
Cone__Nucb1	0.306516	0.261568	0.28488	0.30047	0.224959	0.246679	0.292835	0.234722	0.263231
Cone__Ppp1r15a	0.123438	0.099594	0.0859675	0.105013	0.106619	0.0869979	0.105162	0.0964447	0.073779
Cone__Plekha4	0.0875024	0.072271	0.0952108	0.128454	0.112772	0.124872	0.0857133	0.0565072	0.0603979	5	middle
Cone__Gm45564	0.00642926	0	0	0	0	0.00271486	0	0	0
Cone__Hsd17b14	0.01283	0.00643016	0.0163112	0.0287592	0.00662422	0.0215771	0.0206308	0.0154325	0.0055964
Cone__0610005C13Rik	0.0255469	0.0475418	0.057877	0.0604426	0.0606743	0.0375508	0.0684779	0.0371965	0.0684415
Cone__Bcat2	0.111558	0.0844785	0.170018	0.171002	0.133096	0.185867	0.138579	0.153356	0.149034
Cone__Gm31479	0	0.00321866	0.00327703	0	0.00441952	0	0	0	0
Cone__Fgf21	0	0	0	0	0	0	0	0	0
Cone__Fut1	0	0	0	0	0	0	0	0	0
Cone__Izumo1	0	0	0	0	0	0	0	0	0
Cone__Rasip1	0.01283	0.00963452	0.00654664	0.021623	0.00441952	0.00271486	0.0103523	0.00663415	0.0111712
Cone__Gm45437	0	0	0	0	0	0	0	0	0.00280091
Cone__A030001D20Rik	0.0318636	0.0381579	0.0388415	0.0358604	0.0435976	0.0215771	0.0333768	0.0393549	0.0387264
Cone__Mamstr	0.01283	0	0.00654664	0.00362641	0.00221145	0.016213	0	0.00221478	0.0055964
Cone__Fut2	0	0	0.00327703	0	0.00441952	0	0.00259504	0.00221478	0.00280091
Cone__Sec1	0.00642926	0.00321866	0.00327703	0.00724374	0.00221145	0.00542461	0	0.00221478	0.0055964
Cone__Ntn5	0	0	0.00327703	0.00362641	0	0	0	0	0
Cone__Car11	0.152715	0.129358	0.164174	0.196575	0.135113	0.188254	0.155002	0.106773	0.258551
Cone__Dbp	0.758974	0.809569	0.6681	0.708614	0.558252	0.764519	0.52896	0.642254	0.590019
Cone__Sphk2	0.0630385	0.053764	0.0859675	0.094849	0.0691374	0.0767279	0.0783519	0.0755629	0.0577067
Cone__Rpl18	1.87613	1.5834	1.63601	1.53614	1.38446	1.46329	1.2966	1.54921	1.40275	1	young
Cone__Fam83e	0	0.00321866	0.00980886	0.00724374	0.00221145	0.00271486	0	0	0
Cone__Spaca4	0	0	0	0	0	0	0	0	0
Cone__Sult2b1	0.00642926	0.00643016	0.00980886	0.00362641	0.00221145	0.00271486	0.00259504	0.00221478	0.0055964
Cone__Gm31597	0	0	0	0	0	0	0	0	0.00280091
Cone__Lmtk3	0.0444145	0.0506562	0.0163112	0.021623	0.0241415	0.0322459	0.0257427	0.0263555	0.0194932
Cone__Cyth2	0.464293	0.462011	0.440448	0.411102	0.318439	0.408973	0.351012	0.367784	0.364699	2	young
Cone__Kcnj14	1.38535	1.36935	1.2163	0.922945	0.914672	0.929118	0.864703	1.09966	0.977992	1	young
Cone__Grwd1	0.0506493	0.0475418	0.0420316	0.0499586	0.0392966	0.040196	0.0460111	0.0479565	0.0332573
Cone__Gm45441	0.0506493	0.0965835	0.0452146	0.0639204	0.0306561	0.0322459	0.0359125	0.0565072	0.0359945
Cone__Grin2d	0.0444145	0.099594	0.0890552	0.094849	0.0712454	0.0481025	0.0610278	0.0350348	0.0441749
Cone__Kdelr1	0.514775	0.370262	0.37365	0.355428	0.348299	0.363229	0.420583	0.38486	0.377705
Cone__Syngr4	0	0.00321866	0	0	0	0	0	0	0
Cone__Tmem143	0.152715	0.170022	0.229991	0.224813	0.178781	0.260356	0.189576	0.182944	0.176582
Cone__Emp3	0.0255469	0	0.0195515	0.0144513	0.0110235	0.0295861	0.0155007	0.0458109	0.030515
Cone__Gm45442	0	0	0	0	0	0.00271486	0	0	0
Cone__Ccdc114	0	0.00643016	0	0.010852	0.0110235	0.00812929	0	0.00442616	0
Cone__Abcc6	0	0.00321866	0	0.00362641	0.00221145	0	0	0	0
Cone__Nomo1	0.496622	0.362764	0.271352	0.338298	0.277029	0.282867	0.311792	0.333014	0.286404
Cone__Kcnj11	0.0255469	0.016022	0.0260102	0.0180416	0.0132182	0.00812929	0.00259504	0.01104	0.0111712	3	young
Cone__Abcc8	0.0192025	0.031868	0.0292287	0.0429267	0.0154095	0.00812929	0.0206308	0.0328699	0.030515
Cone__Gm45486	0	0	0	0	0.00221145	0	0	0.00442616	0.00280091
Cone__Ush1c	0	0	0.00327703	0	0	0	0	0.00221478	0.00280091
Cone__Otog	0	0	0	0	0	0	0	0	0
Cone__1700025L06Rik	0	0	0	0	0	0	0	0	0
Cone__Myod1	0	0	0	0	0	0	0	0	0
Cone__Kcnc1	0.347607	0.27228	0.198888	0.174223	0.163054	0.211909	0.131483	0.190733	0.193843	1	young
Cone__Sergef	0.192729	0.239903	0.238359	0.267669	0.243772	0.318169	0.260676	0.244109	0.23015	7	old
Cone__Gm45311	0	0.00321866	0.00327703	0	0.00662422	0.00542461	0.00259504	0.01104	0
Cone__Gm15700	0.0192025	0.00643016	0.0195515	0.00362641	0.00882555	0.00542461	0.00777115	0.00221478	0.00838648
Cone__Tph1	0.00642926	0.016022	0.00980886	0.0251955	0.0154095	0.0108289	0.00518542	0.0241775	0.0111712
Cone__Saal1	0.203961	0.175739	0.210276	0.209193	0.20013	0.246679	0.191851	0.206186	0.232538
Cone__Saa3	0.00642926	0	0.00980886	0.00362641	0.00662422	0.0108289	0.00777115	0.00663415	0.00280091
Cone__Saa4	0	0	0	0	0	0	0	0	0
Cone__Saa1	0.00642926	0	0	0	0	0	0	0	0
Cone__Saa2	0	0	0	0	0	0	0	0	0
Cone__Hps5	0.416815	0.431276	0.473904	0.477803	0.434342	0.467137	0.521742	0.396693	0.430667
Cone__Gm45309	0.01283	0.00963452	0.00654664	0.010852	0.00221145	0.0135235	0.0129288	0.00442616	0.0167245
Cone__Gtf2h1	0.62751	0.625494	0.738613	0.784355	0.703947	0.758106	0.722405	0.733063	0.723354
Cone__Ldha	2.53972	2.48683	2.30478	2.41247	2.1819	2.22666	2.09223	2.41273	2.16304
Cone__Ldhc	0	0	0.00327703	0.00724374	0.00441952	0.0108289	0.00259504	0.00883878	0.00280091
Cone__Tsg101	1.41707	1.3276	1.36636	1.33207	1.40633	1.37595	1.27851	1.39003	1.22467
Cone__Uevld	0.248034	0.261568	0.327335	0.355428	0.337831	0.320347	0.315971	0.273746	0.306946
Cone__C86187	0.00642926	0	0	0	0.00221145	0	0.00259504	0	0.0055964
Cone__Gm9999	0	0	0.00327703	0	0	0	0	0	0
Cone__Spty2d1	0.269575	0.293468	0.24391	0.221702	0.213553	0.258086	0.221114	0.309956	0.288701
Cone__Gm32031	0.755162	0.662609	0.732702	0.780132	0.776801	0.677146	0.676015	0.635136	0.635847	4	young
Cone__Gm45474	0	0	0	0	0	0	0	0	0
Cone__Tmem86a	0.111558	0.099594	0.0890552	0.0777484	0.0859162	0.0921057	0.0783519	0.0607636	0.0843953	1	young
Cone__Ptpn5	0.00642926	0.00963452	0.00654664	0.00362641	0.0241415	0.0108289	0.00259504	0.00442616	0.00280091
Cone__Gm14377	0	0	0	0	0	0	0	0	0.0055964
Cone__Gm44969	0	0	0	0	0	0	0	0	0
Cone__Mrgpra6	0.01283	0.00321866	0.00654664	0.00362641	0.00441952	0	0.00518542	0.00221478	0.0055964
Cone__Mrgpra9	0	0	0	0	0	0.00271486	0	0	0
Cone__Mrgpra1	0.00642926	0	0	0	0	0	0.00259504	0	0
Cone__Mrgpra2a	0	0	0	0	0	0	0.00259504	0	0
Cone__Mrgpra2b	0	0	0	0	0	0	0.00259504	0	0
Cone__Mrgpra3	0	0	0	0	0	0	0	0	0
Cone__Mrgpra4	0	0	0	0	0	0	0	0	0
Cone__Mrgprx1	0	0.00963452	0.00327703	0.00362641	0.00221145	0.00542461	0	0.00663415	0.0055964
Cone__Mrgprb5	0	0	0	0	0	0	0	0	0
Cone__Mrgprb4	0	0	0	0	0	0	0	0	0
Cone__Mrgprb8	0	0	0	0	0	0	0	0	0
Cone__Mrgprb1	0	0	0	0	0	0	0	0	0
Cone__Mrgprx2	0	0	0	0	0	0	0	0	0
Cone__Mrgprb2	0	0	0	0	0	0	0	0	0
Cone__Mrgprb3	0	0	0	0	0	0	0	0	0
Cone__Gm45086	0	0	0	0	0	0	0	0	0
Cone__Zdhhc13	0.231664	0.212355	0.190287	0.190224	0.205898	0.14958	0.133852	0.163286	0.198737	3	young
Cone__Csrp3	0.01283	0.0287127	0.0704293	0.108385	0.102502	0.190637	0.164303	0.236604	0.198737	9	old
Cone__E2f8	0	0	0	0	0	0	0	0.00221478	0
Cone__Gm2788	0	0.00321866	0	0	0.00441952	0.00271486	0.00259504	0.00221478	0
Cone__Gm45282	0	0	0	0	0	0	0.00259504	0	0
Cone__Nav2	0.11751	0.0350164	0.0324401	0.0393979	0.0328211	0.0269214	0.0282919	0.0393549	0.030515
Cone__Gm32849	0	0	0	0	0	0	0	0.00221478	0
Cone__9130015G15Rik	0	0	0	0	0.00221145	0.00271486	0	0	0
Cone__Dbx1	0	0	0	0	0	0	0	0	0
Cone__Htatip2	0.00642926	0.00963452	0	0.00724374	0	0.00542461	0.00259504	0.00442616	0
Cone__Prmt3	0.237141	0.203988	0.227191	0.15152	0.211643	0.251253	0.245419	0.171182	0.256205
Cone__Slc6a5	0.0318636	0.00643016	0.0260102	0.021623	0.0241415	0.0215771	0.0155007	0.0219962	0.0194932
Cone__Nell1	0.0753223	0.0475418	0.0324401	0.0464469	0.0392966	0.0295861	0.0384438	0.0415101	0.0387264
Cone__Nell1os	0	0.00321866	0.00327703	0	0.00221145	0.00812929	0	0	0.00280091
Cone__4933405O20Rik	0	0	0	0	0	0	0	0	0
Cone__Ano5	0.00642926	0.0287127	0.0130637	0.00724374	0.0154095	0.0135235	0.00259504	0.00663415	0.0055964
Cone__Slc17a6	0.411981	0.322103	0.227191	0.209193	0.198202	0.156911	0.173544	0.217668	0.297852	1	young
Cone__Gm29296	0	0	0	0.00362641	0	0	0.00518542	0	0
Cone__Gm45235	0.0691935	0.102598	0.0735503	0.0811847	0.0691374	0.0715654	0.0808099	0.0671247	0.0550105
Cone__Fancf	0.0568572	0.0814363	0.0828732	0.091445	0.0983734	0.0921057	0.0659988	0.0943701	0.079097
Cone__Gas2	0.280227	0.2882	0.418524	0.40563	0.503103	0.437345	0.36318	0.413432	0.447212	7	old
Cone__Svip	0.593751	0.692824	0.744499	0.8683	0.730867	0.785165	0.67276	0.693864	0.740236
Cone__1700015G11Rik	0	0	0.00327703	0	0	0	0.00259504	0.00221478	0
Cone__Luzp2	0.11751	0.072271	0.0388415	0.021623	0.0328211	0.0767279	0.0635154	0.07135	0.113194
Cone__Siglech	0	0.00643016	0	0.00724374	0.00441952	0.00271486	0.00518542	0.01104	0.0055964
Cone__Tubgcp5	0.668628	0.800348	0.809587	0.796949	0.816299	0.793028	0.898536	0.756869	0.874749
Cone__Cyfip1	0.478237	0.595953	0.565426	0.513851	0.549206	0.576871	0.548627	0.438182	0.531092
Cone__Nipa2	0.546004	0.492106	0.454881	0.506202	0.524801	0.509749	0.536143	0.551405	0.601151	10	old
Cone__A230056P14Rik	0.152715	0.135238	0.161243	0.177438	0.104562	0.159346	0.138579	0.12924	0.115783
Cone__Nipa1	0.175716	0.195571	0.238359	0.19974	0.205898	0.267146	0.203177	0.18879	0.206047
Cone__Gm15888	0	0	0	0	0	0	0	0	0
Cone__Gm34121	0.0255469	0.031868	0.0420316	0.088033	0.0585507	0.0611845	0.0560396	0.0458109	0.0630841
Cone__Herc2	1.37048	1.45999	1.38658	1.31757	1.44098	1.43442	1.43943	1.4185	1.50902
Cone__Oca2	0.0318636	0	0.0163112	0.0180416	0.00441952	0.0215771	0.023189	0.0154325	0.0055964
Cone__Gm44506	0	0	0	0	0	0	0	0	0
Cone__Gabrg3	1.2805	1.49127	1.38155	1.42289	1.45719	1.3926	1.55089	1.48336	1.75727	10	old
Cone__Gm9962	0.0935541	0.0905437	0.170018	0.167773	0.133096	0.178682	0.15966	0.18879	0.0949341
Cone__Gabra5	1.23469	1.42201	1.48948	1.40655	1.5881	1.30513	1.61505	1.24421	1.3695
Cone__Gabrb3	4.43289	4.49797	4.46529	4.46833	4.57858	4.48949	4.66134	4.50086	4.54284
Cone__Atp10a	0.851156	0.759057	0.722796	0.558913	0.567242	0.484722	0.472049	0.372928	0.481753	3	young
Cone__Ube3a	1.85669	1.86128	1.79288	1.52735	1.75147	1.76219	1.8807	1.78872	1.93275
Cone__Snhg14	0.8404	0.755244	0.916002	0.982962	0.984565	0.948961	0.992913	0.968749	1.00339	7	old
Cone__Gm38393	0.26422	0.264254	0.337756	0.270682	0.370724	0.30283	0.377246	0.297386	0.411824
Cone__Snrpn	1.07258	0.98424	0.990546	0.94197	0.88142	0.976842	0.916537	0.913338	0.903511	1	young
Cone__Snurf	0	0	0	0	0	0	0	0	0
Cone__Gm44644	0	0	0	0	0	0	0	0	0
Cone__Gm44643	0	0	0	0	0	0	0.00259504	0	0
Cone__A230006K03Rik	0.0381527	0.0128318	0.00327703	0.0144513	0.0197821	0.0295861	0.0155007	0.00442616	0.0194932
Cone__B230209E15Rik	0.00642926	0.00963452	0.00654664	0.010852	0.00662422	0.00812929	0.00777115	0.0154325	0.0222565	10	old
Cone__A230057D06Rik	2.09252	2.1663	2.29612	2.36181	2.39001	2.37652	2.4592	2.41481	2.42507	7	old
Cone__A330076H08Rik	1.06027	1.22105	1.27034	1.4256	1.40884	1.47702	1.39568	1.42099	1.44146	7	old
Cone__Gm9801	0.311717	0.285559	0.290255	0.171002	0.30775	0.27615	0.223341	0.194612	0.208475
Cone__Gm32061	0.01283	0.0223813	0.0227844	0.0251955	0.0263163	0.0188976	0.0359125	0.0263555	0.0332573	8	old
Cone__Ndn	0.766569	0.652395	0.527236	0.640371	0.50778	0.677146	0.48324	0.494331	0.390594	2	young
Cone__Magel2	0	0.00321866	0	0	0	0	0	0	0
Cone__Mkrn3	0.0875024	0.0814363	0.0982787	0.091445	0.0817397	0.112358	0.0758897	0.0922925	0.0896743
Cone__Peg12	0	0	0	0	0.00221145	0	0	0	0.00280091
Cone__A26c2	0	0.00321866	0	0	0	0	0	0	0
Cone__Chrna7	0.532703	0.55706	0.508908	0.493362	0.712076	0.649695	0.755091	0.693864	0.76849	8	old
Cone__4930554H23Rik	0.105582	0.102598	0.12259	0.0673898	0.0838295	0.0793023	0.0758897	0.07135	0.0817486
Cone__Otud7a	2.42561	2.6358	2.68644	2.8213	2.70442	2.68995	2.77408	2.67674	2.66322
Cone__Gm44718	0.0192025	0.0255504	0.0452146	0.0251955	0.0306561	0.0295861	0.0282919	0.0241775	0.00280091
Cone__Klf13	0.158499	0.144013	0.146499	0.135082	0.131076	0.156911	0.140936	0.19848	0.169121
Cone__Gm27252	0	0	0.00327703	0	0.00221145	0	0	0	0
Cone__E030018B13Rik	0	0.00321866	0	0	0	0	0	0	0.00280091
Cone__Gm45052	0	0	0	0	0	0	0	0	0
Cone__Gm32633	0.00642926	0	0	0	0	0	0	0	0
Cone__Gm45054	0	0	0.00327703	0	0	0	0	0	0
Cone__Gm20670	0	0	0	0	0	0	0	0	0
Cone__Trpm1	0.56355	0.528303	0.314201	0.346888	0.258648	0.350498	0.324293	0.431623	0.50762	6	middle
Cone__Mtmr10	0.226166	0.234435	0.246678	0.234104	0.258648	0.287327	0.309698	0.251576	0.315983	8	old
Cone__Gm20457	0.0255469	0.0475418	0.0260102	0.0287592	0.0263163	0.0215771	0.00777115	0.0307017	0.0194932
Cone__Fan1	0.0814252	0.072271	0.0420316	0.0639204	0.0627947	0.0946528	0.0857133	0.058637	0.105396
Cone__Mphosph10	0.347607	0.412031	0.324718	0.312215	0.380957	0.354754	0.36318	0.364344	0.371217
Cone__Mcee	0.347607	0.345116	0.353249	0.358263	0.356965	0.324693	0.282195	0.288339	0.274864	4	young
Cone__Apba2	0.2908	0.228947	0.152415	0.118454	0.0838295	0.074149	0.0610278	0.0839519	0.0817486	1	young
Cone__Fam189a1	1.20425	1.16035	1.26352	1.37189	1.24576	1.25933	1.25258	1.09448	1.2567
Cone__Nsmce3	0.426437	0.296095	0.342939	0.34974	0.334324	0.384202	0.324293	0.376347	0.388454
Cone__1810049I09Rik	0	0	0	0	0	0	0	0	0
Cone__Tjp1	1.20984	1.18324	0.946964	0.856316	1.09643	0.92483	0.985061	0.955095	1.04339
Cone__BC046251	0.0691935	0.141094	0.0195515	0.0144513	0.0132182	0.00542461	0.00259504	0.0176237	0.0250146
Cone__Tarsl2	0.226166	0.280262	0.196027	0.180645	0.198202	0.211909	0.168931	0.227167	0.23015
Cone__Tm2d3	0.532703	0.407179	0.536313	0.513851	0.498411	0.576871	0.47952	0.502177	0.459498
Cone__1810008I18Rik	0	0	0	0	0	0	0	0	0
Cone__Gm20684	0	0	0.00654664	0	0	0	0	0	0
Cone__Pcsk6	0.0995805	0.181433	0.452486	0.467336	0.665395	0.628759	0.66295	0.662	0.602998	7	old
Cone__Snrpa1	0.411981	0.390069	0.396261	0.34974	0.39449	0.377942	0.328436	0.343533	0.344968	3	young
Cone__Gm45081	0.01283	0.0192051	0.0324401	0.0144513	0.0132182	0.0242517	0.023189	0.0132379	0.0055964
Cone__Selenos	1.02904	0.743744	1.03605	1.01924	1.03943	1.01902	0.945148	0.976655	1.04882
Cone__Gm26827	0.631675	0.648289	0.674281	0.536558	0.676516	0.539967	0.734945	0.454449	0.660889
Cone__Chsy1	1.17601	1.1075	1.05985	1.06682	1.1016	1.08071	1.07534	1.03731	1.16465
Cone__Lrrk1	0.0255469	0.016022	0.00654664	0.00724374	0.0110235	0.0135235	0.0129288	0.01104	0.0167245
Cone__Gm44752	0	0	0	0	0	0	0	0	0
Cone__Gm10974	0	0	0.00654664	0.00362641	0.00221145	0	0.00777115	0	0.0055964
Cone__Aldh1a3	0.00642926	0.00321866	0.00654664	0	0.00882555	0	0.00518542	0	0.00280091
Cone__Gm44753	0	0	0	0	0	0	0	0	0
Cone__Gm33570	0	0	0	0	0	0	0	0	0
Cone__Asb7	0.501181	0.390069	0.447683	0.490781	0.466732	0.473023	0.443683	0.428333	0.401248
Cone__Lins1	0.13522	0.195571	0.158307	0.171002	0.172904	0.156911	0.178143	0.169212	0.154082
Cone__Cers3	0.00642926	0.00963452	0.0130637	0.00362641	0.00882555	0.0108289	0.00777115	0.00883878	0.0222565
Cone__Adamts17	0.0506493	0.016022	0.0163112	0.0287592	0.0241415	0.0188976	0.0206308	0.0154325	0.0332573
Cone__1700112J16Rik	0.0506493	0.0381579	0.0797723	0.0569564	0.0838295	0.107321	0.0460111	0.0671247	0.0817486
Cone__Lysmd4	0.487459	0.487516	0.4668	0.34403	0.434342	0.361115	0.422522	0.340035	0.377705	3	young
Cone__Mef2a	1.28315	1.26997	1.18922	0.951389	1.17597	1.07942	1.23944	1.21586	1.22467
Cone__Gm33926	0	0	0	0	0	0	0	0	0
Cone__Lrrc28	0.532703	0.565794	0.480973	0.411102	0.568735	0.511656	0.633116	0.459293	0.610363
Cone__Ttc23	0.0753223	0.0814363	0.0766647	0.108385	0.0963047	0.0946528	0.0978995	0.0755629	0.073779	5	middle
Cone__Synm	0.209544	0.212355	0.167099	0.128454	0.184635	0.176279	0.15966	0.253436	0.196292
Cone__4833412C05Rik	0	0.00321866	0.00327703	0	0	0	0	0	0
Cone__Gm34350	0.00642926	0	0	0	0	0	0	0	0
Cone__Gm39027	0	0	0	0.010852	0	0	0	0	0.00280091
Cone__Igf1r	2.71187	2.79609	2.66591	2.66635	2.69863	2.67514	2.72934	2.65439	2.66852
Cone__Pgpep1l	0.01283	0	0	0.00362641	0	0	0.00777115	0.00221478	0.00280091
Cone__Gm16157	0	0	0.00327703	0	0	0	0	0.00442616	0
Cone__Fam169b	0.0318636	0.0287127	0.0292287	0.0180416	0.0132182	0.00812929	0.018068	0.0154325	0.0111712	3	young
Cone__Gm16158	0	0	0	0	0.00441952	0	0	0	0.00280091
Cone__Gm44889	0	0	0	0	0	0	0	0	0
Cone__4933436H12Rik	0	0	0	0	0	0	0	0	0
Cone__Gm34549	0	0	0	0	0	0	0	0	0
Cone__Gm44886	0	0	0	0	0	0	0	0	0
Cone__Gm44692	0	0	0	0.00362641	0	0	0	0	0
Cone__Arrdc4	0.0318636	0.0287127	0.0388415	0.0393979	0.0392966	0.074149	0.0409707	0.0371965	0.0577067
Cone__Gm34664	0	0.00321866	0	0	0	0	0.00259504	0	0
Cone__Gm44691	0	0	0	0	0.00221145	0	0	0.00221478	0
Cone__Gm34838	0	0	0	0.00362641	0.00221145	0.00542461	0	0	0.00280091
Cone__Gm38584	0	0	0	0	0	0	0	0	0
Cone__4930402F11Rik	0	0	0	0	0.00221145	0	0	0	0
Cone__Gm29683	0.01283	0.00963452	0.00654664	0	0	0.00271486	0.00777115	0.0132379	0.00280091
Cone__Gm35325	0	0	0	0	0	0	0	0	0
Cone__Gm29327	0	0	0	0	0	0	0	0	0
Cone__Gm44946	0	0	0.00327703	0	0	0	0.00518542	0.00221478	0
Cone__Gm44948	0	0	0	0	0	0	0	0	0
Cone__Nr2f2	0.416815	0.365268	0.337756	0.377956	0.412892	0.361115	0.36318	0.449588	0.358152
Cone__B130024G19Rik	1.37545	1.2552	1.25942	1.06335	1.57998	1.2237	1.43848	1.19955	1.44867
Cone__Gm28258	0.392478	0.231694	0.353249	0.427393	0.409564	0.461228	0.23	0.219573	0.457457
Cone__Gm44532	1.68095	1.47629	1.22474	1.10951	1.69859	1.43241	1.53306	1.43745	1.69369
Cone__Gm35842	0.248034	0.189932	0.13758	0.15152	0.219267	0.171462	0.180437	0.149364	0.193843
Cone__Gm44813	0.0255469	0.0381579	0.0163112	0.0180416	0.0219635	0.0242517	0.023189	0.0176237	0.0414532
Cone__Gm44812	0.496622	0.296095	0.218758	0.309288	0.387739	0.318169	0.260676	0.281061	0.322724
Cone__Gm44808	0	0.00321866	0	0	0	0	0	0	0
Cone__Gm42397	0.00642926	0	0	0	0.00662422	0.00542461	0.00777115	0.00221478	0
Cone__Gm36011	0	0	0	0	0	0	0	0	0
Cone__Gm39033	0	0	0	0	0	0	0	0	0
Cone__6030442E23Rik	0	0	0	0	0	0	0	0	0
Cone__Gm29328	0	0	0	0	0.00221145	0.00271486	0	0	0.00280091
Cone__Gm29295	0	0	0	0	0	0	0	0	0
Cone__Gm44689	0	0	0	0	0	0	0.00259504	0	0
Cone__4930441H08Rik	0	0	0	0	0	0	0	0	0
Cone__Gm36633	0	0	0	0	0	0	0	0	0
Cone__1700011C11Rik	0	0	0	0	0.00221145	0	0	0	0
Cone__Mctp2	0	0.00321866	0.00654664	0.010852	0	0	0.00259504	0.00221478	0
Cone__Gm36696	0	0	0	0	0	0	0	0	0
Cone__Gm45715	0	0	0	0	0	0	0	0	0
Cone__Gm28745	0	0	0	0	0	0	0	0	0
Cone__Gm28744	0	0	0	0	0	0	0	0	0
Cone__Gm44725	0	0	0	0	0	0	0	0	0
Cone__Gm6567	0	0	0	0	0	0	0	0	0
Cone__4933435G04Rik	0	0	0	0	0	0	0	0	0
Cone__Gm28746	0	0	0	0	0	0	0	0	0
Cone__Gm20083	0	0	0	0	0	0	0	0	0
Cone__Gm30075	0	0	0	0	0	0	0	0	0
Cone__4930429H19Rik	0	0	0	0	0	0.00271486	0	0	0
Cone__A730056A06Rik	0	0.00643016	0	0	0	0	0	0.00883878	0.00280091
Cone__Rgma	0.0192025	0.00321866	0.00654664	0.0180416	0.00662422	0.00271486	0.00518542	0.01104	0.0167245
Cone__Chd2	1.81518	1.88153	1.98165	1.90237	1.96719	2.0291	2.05771	1.95172	2.05788	8	old
Cone__Gm44686	0.181409	0.242629	0.316838	0.161294	0.320212	0.209561	0.313883	0.194612	0.360338
Cone__1810026B05Rik	0.9378	1.0244	1.08636	0.92677	1.08813	1.0691	1.06048	1.07462	1.17462	8	old
Cone__Gm44734	0	0.00963452	0.0163112	0.00724374	0.00221145	0.00812929	0.0155007	0.01104	0.0167245
Cone__Gm44738	0	0	0	0	0	0	0.00259504	0.00221478	0
Cone__Gm44737	0	0	0.00327703	0	0.00221145	0.00271486	0.00259504	0.00221478	0
Cone__Gm44736	0	0	0	0	0	0	0	0	0
Cone__Gm44739	0	0	0	0.00362641	0.00221145	0.00271486	0.00518542	0.00221478	0
Cone__Fam174b	0.0506493	0.00643016	0.00654664	0.010852	0.0175974	0.0108289	0.00259504	0.00442616	0.00838648
Cone__Gm10619	0	0	0	0	0	0	0	0	0
Cone__Gm21269	0	0.00643016	0	0.00724374	0.00441952	0	0	0.00442616	0
Cone__St8sia2	0.0318636	0.016022	0.00654664	0.021623	0.00882555	0.0215771	0.0155007	0.0154325	0.0194932
Cone__Gm38143	0	0	0	0	0	0	0	0	0
Cone__Gm45004	0	0	0	0	0	0	0	0	0
Cone__Slco3a1	0.0255469	0.0350164	0.0292287	0.0287592	0.0154095	0.0349008	0.0155007	0.0219962	0.0414532
Cone__Gm7580	0	0	0	0	0	0	0	0	0
Cone__Gm30459	0	0	0	0	0	0	0	0	0
Cone__0610006L08Rik	0	0	0.00654664	0.00362641	0	0	0.00259504	0.00221478	0.00280091
Cone__4930533N22Rik	0.00642926	0	0	0	0.00662422	0.00271486	0.00259504	0	0
Cone__Sv2b	3.47461	3.45053	3.36756	3.24972	3.41743	3.32622	3.47926	3.37778	3.56416
Cone__1500012K07Rik	0.226166	0.26961	0.246678	0.329656	0.260497	0.239792	0.236628	0.260855	0.2109
Cone__Akap13	1.09989	1.07422	1.12147	1.08576	1.20602	1.17157	1.24274	1.17423	1.20777	8	old
Cone__AU020206	0	0	0	0	0	0.00271486	0.00259504	0.00221478	0
Cone__Klhl25	0.146906	0.0844785	0.104395	0.0708509	0.0775512	0.0611845	0.0930373	0.0755629	0.0550105
Cone__Agbl1	0.0255469	0.0128318	0.0163112	0.0180416	0.0154095	0.0108289	0.00518542	0.0132379	0.0222565
Cone__Ntrk3	0.13522	0.146926	0.0515597	0.0639204	0.0542942	0.0689771	0.0460111	0.0776647	0.073779
Cone__4921513I08Rik	0	0	0	0	0	0	0	0	0
Cone__Gm39038	0	0	0	0	0	0	0	0	0
Cone__Gm9885	0.00642926	0	0.00327703	0.010852	0	0.00271486	0	0.00442616	0.0055964
Cone__Mrpl46	0.322063	0.360256	0.308914	0.306355	0.20973	0.280632	0.23	0.281061	0.302407
Cone__Mrps11	0.36272	0.362764	0.398752	0.40563	0.360417	0.341947	0.332567	0.391634	0.306946
Cone__5330411O13Rik	0	0.00321866	0	0	0	0	0.00259504	0	0
Cone__Det1	0.231664	0.274946	0.274068	0.315137	0.256797	0.369553	0.311792	0.268235	0.281799
Cone__1700011D18Rik	0	0	0	0	0	0	0	0	0
Cone__Gm44730	0	0	0	0	0	0	0	0	0
Cone__Aen	0.0506493	0.146926	0.155364	0.0982449	0.106619	0.112358	0.124352	0.0818592	0.0975568
Cone__Isg20	0	0.00321866	0.00654664	0.010852	0	0.00542461	0	0.00221478	0
Cone__Gm26633	0.01283	0	0	0	0	0	0	0	0.00280091
Cone__Acan	0.00642926	0.00321866	0.00654664	0	0	0	0	0	0
Cone__Hapln3	0.0691935	0.0661283	0.0766647	0.088033	0.0712454	0.0921057	0.105162	0.0565072	0.100175
Cone__Mfge8	1.22094	1.06655	1.10173	1.25201	1.1312	1.1087	1.20268	1.26372	1.24136
Cone__Gm31510	0	0	0	0	0	0	0.00259504	0	0
Cone__Abhd2	0.181409	0.206782	0.187409	0.261624	0.194339	0.232871	0.245419	0.175113	0.193843
Cone__Rlbp1	1.17601	0.829652	0.702779	0.743733	0.640056	0.873842	0.545071	0.859383	0.873219
Cone__Fanci	0	0.00963452	0.0130637	0.00724374	0.00662422	0.0108289	0.00777115	0.00442616	0.00838648
Cone__Polg	0.258845	0.189932	0.249441	0.258592	0.196272	0.264887	0.214414	0.232837	0.239679
Cone__Mir9-3hg	0.01283	0.0128318	0.0260102	0.010852	0.0263163	0.040196	0.0585358	0.0285302	0.0387264	8	old
Cone__Gm35040	0	0	0	0	0	0	0.00259504	0	0
Cone__Gm45168	0	0	0	0	0	0	0	0	0
Cone__Gm45169	0	0	0	0	0.00221145	0	0	0	0
Cone__Rhcg	0	0	0	0	0	0	0	0	0
Cone__Ticrr	0	0.00321866	0.00654664	0	0.00221145	0	0	0.00442616	0.00280091
Cone__Kif7	0.00642926	0	0	0	0.00221145	0	0.00259504	0	0
Cone__9330171B17Rik	0	0.00321866	0	0	0	0	0	0	0
Cone__Plin1	0	0.00963452	0	0.0144513	0.00662422	0.0295861	0.00518542	0.01104	0.0139505
Cone__Pex11a	0.332335	0.296095	0.383743	0.369549	0.275202	0.337653	0.299182	0.360897	0.342759
Cone__Gm44706	0	0.00321866	0	0.00362641	0.0132182	0.00812929	0.00259504	0.00221478	0.0055964
Cone__Wdr93	0.0814252	0.0661283	0.113521	0.14168	0.094233	0.169047	0.121967	0.135306	0.0923066
Cone__Mesp1	0	0	0	0.010852	0.00221145	0	0	0	0.00280091
Cone__Mesp2	0	0.00643016	0.00327703	0.00362641	0	0.00542461	0	0.00442616	0
Cone__Anpep	0.00642926	0	0.00327703	0	0	0	0.00518542	0	0
Cone__Ap3s2	0.598015	0.570141	0.55876	0.534052	0.58653	0.5437	0.564521	0.632279	0.50762
Cone__Gm26646	0.01283	0.00963452	0.00654664	0	0.0241415	0.00812929	0.0129288	0.00663415	0.0111712
Cone__5430400D12Rik	0.0814252	0.0783877	0.0921363	0.108385	0.0817397	0.124872	0.105162	0.0902118	0.0923066
Cone__Arpin	0.123438	0.120493	0.104395	0.105013	0.0963047	0.112358	0.0659988	0.102651	0.0870373	2	young
Cone__Zfp710	0.274911	0.189932	0.303608	0.34403	0.223064	0.253534	0.225564	0.244109	0.249146
Cone__Gm21057	0.0630385	0.056865	0.0797723	0.0777484	0.0670263	0.0767279	0.0610278	0.0543743	0.0577067
Cone__Gm44949	0.00642926	0.00321866	0.00327703	0.00724374	0.00221145	0.00542461	0	0.00663415	0.00838648
Cone__Idh2	0.11751	0.161404	0.181635	0.237188	0.20013	0.173873	0.175845	0.171182	0.181535
Cone__Gm45202	0	0	0	0	0	0	0	0	0
Cone__Sema4b	0.2908	0.2882	0.265905	0.338298	0.241902	0.282867	0.284329	0.295581	0.29557
Cone__Cib1	0.0875024	0.056865	0.057877	0.0673898	0.0627947	0.0715654	0.0560396	0.0922925	0.0414532
Cone__Gdpgp1	0.0568572	0.072271	0.0982787	0.0982449	0.0817397	0.0895541	0.0585358	0.102651	0.0657652
Cone__Ttll13	0.0381527	0.0412927	0.0673014	0.0811847	0.0585507	0.0637867	0.0460111	0.0607636	0.0550105
Cone__Ngrn	0.426437	0.421685	0.345523	0.462073	0.367296	0.392506	0.342844	0.433266	0.322724
Cone__Vps33b	0.226166	0.206782	0.229991	0.252509	0.264187	0.21893	0.258506	0.227167	0.206047
Cone__Rccd1	0.181409	0.181433	0.268631	0.306355	0.249369	0.27615	0.232213	0.244109	0.206047
Cone__Prc1	0.0255469	0.0444206	0.0292287	0.0144513	0.050025	0.040196	0.0434931	0.0241775	0.0630841
Cone__Unc45a	0.416815	0.510318	0.565426	0.651971	0.515542	0.567733	0.566276	0.520835	0.531092
Cone__Hddc3	0.215106	0.167155	0.190287	0.177438	0.149151	0.152028	0.15966	0.200411	0.115783
Cone__Man2a2	2.00853	2.00869	1.98082	2.28268	2.04273	2.1056	2.0357	2.03791	1.87431
Cone__Fes	0.0255469	0.016022	0.00654664	0.0180416	0.0132182	0.0135235	0.0155007	0.00221478	0.0111712
Cone__Furin	0.327208	0.277606	0.265905	0.335423	0.253087	0.291774	0.243227	0.249713	0.220557	2	young
Cone__Gm44851	0	0.00321866	0.00327703	0	0.00441952	0.00542461	0.00518542	0	0.00838648
Cone__Blm	0.248034	0.285559	0.371115	0.320962	0.401209	0.398703	0.330503	0.318868	0.360338
Cone__Crtc3	1.22645	1.25924	1.20068	1.34784	1.13625	1.35379	1.17648	1.16141	1.12664
Cone__Gm15880	0.0318636	0.0599594	0.0452146	0.0144513	0.0542942	0.0322459	0.0560396	0.0285302	0.0577067
Cone__Iqgap1	0.580885	0.576637	0.672223	0.786461	0.709372	0.707417	0.587174	0.636562	0.534968	5	middle
Cone__Gm44649	0	0.00963452	0.00654664	0.021623	0.0175974	0.0108289	0.023189	0.0132379	0.0167245
Cone__Zscan2	0.0814252	0.0599594	0.0641668	0.0708509	0.0627947	0.0689771	0.0635154	0.0565072	0.0896743
Cone__Wdr73	0.285523	0.2882	0.298282	0.372357	0.282498	0.322522	0.307601	0.271912	0.174099
Cone__Nmb	0.0381527	0.0255504	0.0735503	0.0673898	0.050025	0.040196	0.0610278	0.0263555	0.0577067
Cone__Sec11a	0.700698	0.583105	0.567641	0.595418	0.58653	0.513561	0.571529	0.607762	0.563704
Cone__Gm44899	0.327208	0.337486	0.450086	0.462073	0.416213	0.433326	0.346934	0.362622	0.384164
Cone__Zfp592	0.572244	0.576637	0.576468	0.67262	0.493703	0.565899	0.641465	0.582822	0.586289
Cone__Alpk3	0.0192025	0.0128318	0.0195515	0.021623	0.00662422	0.0269214	0.0129288	0.0176237	0.00280091
Cone__Platr32	0	0.0128318	0.00654664	0	0.00221145	0.00271486	0.00259504	0.00883878	0.00280091
Cone__Slc28a1	0.00642926	0.00643016	0	0.00362641	0.00662422	0.00271486	0.00518542	0.00883878	0.00838648
Cone__Gm44968	0.01283	0.00321866	0.0195515	0.010852	0.0110235	0.0135235	0.018068	0.01104	0.0167245
Cone__Pde8a	1.21262	1.47281	1.27848	1.33926	1.35188	1.44145	1.48561	1.38749	1.50507
Cone__Rps17	2.33274	2.17774	1.98993	1.76276	1.75476	1.77892	1.71337	1.93559	1.91055	1	young
Cone__Cpeb1	0.311717	0.282913	0.303608	0.303415	0.336078	0.431312	0.315971	0.318868	0.407603
Cone__Ap3b2	0.903765	0.884789	0.850191	1.05288	0.847383	0.834763	0.878897	0.926226	0.784855
Cone__BC048679	0	0	0	0.00362641	0	0	0	0	0
Cone__2900076A07Rik	0.468956	0.548273	0.628327	0.580927	0.562754	0.593175	0.557479	0.506864	0.571272
Cone__Fsd2	0.01283	0.0128318	0.0130637	0.00724374	0.0197821	0.0135235	0.0129288	0.00883878	0.00838648
Cone__Whamm	0.258845	0.250776	0.265905	0.282671	0.334324	0.246679	0.267165	0.273746	0.286404
Cone__Homer2	0.0568572	0.0350164	0.0260102	0.0358604	0.0392966	0.040196	0.0129288	0.0307017	0.0277674
Cone__Gm44570	0	0	0	0	0	0	0	0	0
Cone__Ramac	0.454922	0.340034	0.360933	0.312215	0.314885	0.315988	0.297069	0.302786	0.338331	1	young
Cone__3110040N11Rik	0.17	0.102598	0.134594	0.161294	0.151145	0.124872	0.109984	0.145362	0.0949341
Cone__Gm45016	0.0255469	0	0.00654664	0	0.00882555	0.016213	0.0155007	0.0132379	0.0139505
Cone__Btbd1	1.14138	1.1209	1.13199	1.02817	1.18476	1.04954	1.15565	1.1263	1.09154
Cone__Gm10160	0	0.00321866	0.0163112	0.010852	0.00662422	0.00542461	0.0129288	0.0132379	0.00280091
Cone__Tm6sf1	0.0381527	0.069203	0.0952108	0.0569564	0.079647	0.040196	0.0857133	0.058637	0.0870373
Cone__Gm45014	0.00642926	0	0	0	0.00882555	0	0.00259504	0	0.00838648
Cone__Hdgfl3	1.08478	1.07575	0.993845	0.982962	1.00235	1.0096	1.07411	1.05128	1.02422
Cone__Bnc1	0	0	0	0	0	0	0	0.00442616	0
Cone__Gm20744	0	0	0	0	0	0	0	0	0
Cone__Gm45056	0	0	0	0	0	0	0	0	0
Cone__Gm32850	0.00642926	0	0	0	0	0	0	0	0
Cone__Gm45090	0	0	0	0	0	0	0	0	0
Cone__Sh3gl3	0.01283	0.0255504	0.0195515	0.00362641	0.00662422	0.00542461	0.0103523	0.0154325	0.00280091
Cone__Adamtsl3	0.00642926	0	0	0	0.00882555	0.00812929	0.00518542	0.00442616	0.00280091
Cone__Saxo2	0.285523	0.290837	0.327335	0.315137	0.323753	0.369553	0.307601	0.341785	0.3272
Cone__Efl1	0.53715	0.548273	0.513512	0.443503	0.625784	0.562223	0.564521	0.557442	0.54461
Cone__4933406J10Rik	0.0753223	0.0875143	0.0673014	0.0499586	0.0478857	0.0663843	0.0560396	0.0902118	0.0630841
Cone__1700010L04Rik	0.01283	0.0223813	0.0163112	0.00724374	0.0110235	0.0215771	0.0103523	0.00883878	0.00280091
Cone__Gm36584	0.13522	0.129358	0.116551	0.111749	0.0879999	0.112358	0.0808099	0.110884	0.0603979	2	young
Cone__Mex3b	0.198356	0.170022	0.152415	0.084613	0.108673	0.117377	0.114789	0.139337	0.193843	6	middle
Cone__4933430H16Rik	0	0	0	0	0	0	0	0	0
Cone__A530021J07Rik	0	0	0.00327703	0.00362641	0.00221145	0	0	0	0
Cone__5930435M05Rik	0	0.00321866	0	0.00362641	0.00221145	0	0	0.00221478	0.0055964
Cone__Gm44724	0	0.00321866	0	0.00362641	0	0	0.00518542	0.00221478	0
Cone__Gm44991	0	0	0	0	0	0	0	0	0
Cone__Gm10610	0	0	0	0	0	0	0	0	0
Cone__Tmc3	0	0.00643016	0.00980886	0.00362641	0	0.00271486	0	0.00221478	0.00280091
Cone__Gm16638	0.0568572	0.072271	0.0735503	0.091445	0.0817397	0.0921057	0.0659988	0.0943701	0.123525	9	old
Cone__Stard5	0.0506493	0.00963452	0.0420316	0.0499586	0.0371413	0.0295861	0.023189	0.0415101	0.0167245
Cone__Il16	0.0192025	0.00321866	0	0.00362641	0.00221145	0	0.00518542	0	0.00280091
Cone__2310044K18Rik	0	0.00321866	0	0	0	0	0.00259504	0	0
Cone__Cfap161	0	0	0.00327703	0.00362641	0	0.00271486	0	0	0
Cone__Gm44993	0	0	0	0	0.00221145	0	0	0	0
Cone__Gm39043	0	0.00321866	0.00327703	0	0	0.00542461	0	0.00663415	0
Cone__Tlnrd1	0.129341	0.0965835	0.0704293	0.125128	0.0606743	0.104796	0.0734233	0.0902118	0.0896743
Cone__Mesd	0.258845	0.261568	0.324718	0.270682	0.238154	0.291774	0.241031	0.281061	0.3272
Cone__Cemip	0.01283	0.00963452	0.0130637	0.00362641	0.0175974	0.00542461	0.00259504	0.00883878	0.00280091
Cone__Abhd17c	0.209544	0.178589	0.161243	0.174223	0.178781	0.185867	0.196392	0.151361	0.141428
Cone__Gm26708	0.0381527	0.0287127	0.0483907	0.0569564	0.0175974	0.0242517	0.0460111	0.0263555	0.0139505
Cone__Gm44827	0	0	0	0	0	0	0	0	0
Cone__Arnt2	0.0318636	0.0128318	0.0130637	0.010852	0.0197821	0.0108289	0.0155007	0.01104	0.0222565
Cone__Gm30873	0	0	0	0	0	0	0	0	0
Cone__Gm44933	0	0	0	0	0	0	0	0	0
Cone__Gm45175	0	0	0	0	0	0	0	0	0
Cone__Gm2115	0.0192025	0.00963452	0.0227844	0.0144513	0.0219635	0.0135235	0.0129288	0.0132379	0.0111712
Cone__Fah	0.0318636	0.031868	0.0163112	0.0251955	0.050025	0.0507284	0.0409707	0.050099	0.0387264
Cone__Zfand6	2.06506	2.11367	2.05612	1.96324	2.16817	1.98379	2.2381	2.13748	2.19094
Cone__2610206C17Rik	0.0444145	0.0192051	0.0195515	0.021623	0.0328211	0.0349008	0.0155007	0.00883878	0.0359945
Cone__Olfr291	0	0	0	0	0	0	0	0	0
Cone__Vmn2r65	0	0	0	0	0	0	0.00259504	0	0.00280091
Cone__Vmn2r66	0	0	0	0	0	0	0	0	0
Cone__Vmn2r67	0	0	0	0	0	0	0	0	0
Cone__Vmn2r68	0	0	0	0	0	0	0	0	0
Cone__Vmn2r69	0	0	0	0	0	0	0	0	0.00280091
Cone__Vmn2r70	0	0	0	0	0	0	0	0	0
Cone__Vmn2r71	0	0	0	0	0	0	0	0	0
Cone__Vmn2r72	0	0	0	0	0	0	0	0	0
Cone__Vmn2r73	0	0	0	0	0	0	0	0	0
Cone__Vmn2r74	0	0	0	0	0	0	0	0	0
Cone__Vmn2r75	0	0	0	0	0	0	0	0	0
Cone__Vmn2r76	0	0	0.00327703	0	0	0	0.00259504	0	0
Cone__Olfr310	0	0	0	0	0	0	0	0	0
Cone__Olfr309	0	0	0	0	0	0	0	0	0
Cone__Olfr308	0	0	0	0	0	0	0	0	0
Cone__Olfr307	0	0	0	0	0	0	0	0	0
Cone__Olfr305	0	0	0	0	0	0	0.00259504	0	0
Cone__Olfr304	0	0	0	0	0	0	0	0	0
Cone__Olfr303	0	0	0	0	0	0	0	0	0
Cone__Olfr301	0	0	0	0	0	0	0	0.00221478	0
Cone__Olfr299	0	0	0	0	0	0	0	0	0
Cone__Olfr298	0	0	0	0	0	0	0	0	0
Cone__Olfr297	0	0	0	0	0	0	0	0	0
Cone__Olfr295	0	0	0	0	0	0	0	0	0
Cone__Olfr294	0	0	0	0	0	0	0	0	0
Cone__Olfr293	0	0	0	0	0	0	0	0	0
Cone__Olfr292	0	0	0	0	0	0	0	0	0
Cone__Folh1	0.0381527	0.0255504	0.00980886	0.00362641	0.0110235	0.0215771	0.018068	0.0350348	0.0332573
Cone__Vmn2r77	0	0	0	0	0	0	0	0	0
Cone__Vmn2r78	0	0	0	0	0	0	0	0	0
Cone__Vmn2r79	0	0.00321866	0	0	0	0.00271486	0.00518542	0	0
Cone__Nox4	0	0	0	0	0.00221145	0.00271486	0.00259504	0.00663415	0
Cone__Tyr	0.0318636	0.0255504	0.0195515	0.0180416	0.0110235	0.0188976	0.018068	0.0285302	0.0277674	6	middle
Cone__Grm5	0.17	0.144013	0.0641668	0.0569564	0.0712454	0.074149	0.0734233	0.0650075	0.149034
Cone__Ctsc	0.0506493	0.0223813	0.00980886	0.00724374	0.0175974	0.0188976	0.0155007	0.00883878	0.0332573
Cone__Gm44751	0	0.00321866	0	0	0	0	0	0	0
Cone__Rab38	0.01283	0	0.0130637	0.00362641	0.00221145	0.00271486	0.00259504	0.00442616	0.0055964
Cone__Gm45144	0	0	0.00327703	0	0	0	0	0	0
Cone__Tmem135	1.71078	1.70698	1.71208	1.54613	1.72561	1.61826	1.79797	1.71434	1.82372
Cone__Gm44995	0.0444145	0.0475418	0.0356444	0.0144513	0.0457432	0.0269214	0.0129288	0.0371965	0.0359945
Cone__Fzd4	0.17	0.123454	0.104395	0.0743038	0.114818	0.147129	0.126733	0.161305	0.154082
Cone__AI314278	0	0.00321866	0.00980886	0	0.00221145	0	0.00259504	0	0.00280091
Cone__Prss23	0.0192025	0.016022	0.0163112	0.00362641	0.00662422	0.0108289	0.00777115	0.0219962	0.00838648
Cone__Prss23os	0	0	0	0	0	0	0	0	0
Cone__Gm45064	0	0	0	0	0	0	0	0	0
Cone__A230065N10Rik	0.0192025	0.00643016	0	0	0	0	0.00518542	0	0
Cone__Me3	0.0753223	0.056865	0.10134	0.0811847	0.0775512	0.0715654	0.0409707	0.0285302	0.030515	4	young
Cone__Ccdc81	0.00642926	0	0.00654664	0.0251955	0	0.00271486	0.00777115	0.01104	0.0055964
Cone__Hikeshi	0.431224	0.475979	0.425869	0.467336	0.411229	0.423229	0.401045	0.460905	0.445154
Cone__Eed	0.598015	0.656489	0.589609	0.692977	0.638636	0.612854	0.628083	0.601933	0.62498
Cone__E230029C05Rik	0.38756	0.443175	0.452486	0.544048	0.411229	0.536224	0.395132	0.343533	0.455414
Cone__2310010J17Rik	0.231664	0.237172	0.167099	0.234104	0.153137	0.204853	0.119578	0.149364	0.19139
Cone__Picalm	1.35796	1.38917	1.31322	1.08576	1.38106	1.27176	1.40454	1.29387	1.49814
Cone__Ccdc83	0.00642926	0.00321866	0	0.00362641	0	0	0	0	0
Cone__Sytl2	0.0444145	0.0223813	0.0130637	0.0287592	0.0132182	0.0215771	0.00777115	0.0154325	0.0222565
Cone__Ccdc89	0.0192025	0.0192051	0.0356444	0.0429267	0.0349828	0.0375508	0.0333768	0.0371965	0.0387264
Cone__Crebzf	1.14138	1.20576	1.29729	1.34927	1.33531	1.46428	1.28492	1.33311	1.37492	7	old
Cone__Tmem126a	0.692747	0.680814	0.803961	0.874255	0.745462	0.756498	0.72083	0.799517	0.718251
Cone__Tmem126b	0.280227	0.334933	0.290255	0.252509	0.282498	0.350498	0.305501	0.327726	0.353771
Cone__Dlg2	4.27676	4.0949	4.09614	3.82686	3.95374	3.79785	3.74735	3.63616	3.93409	3	young
Cone__Gm45159	0.868906	0.654443	0.630448	0.383533	0.622913	0.515463	0.54329	0.415095	0.619516
Cone__4930567K12Rik	0.0192025	0.0192051	0.0292287	0.021623	0.0132182	0.0135235	0.0257427	0.00883878	0.00838648
Cone__Ccdc90b	0.672676	0.672751	0.724783	0.626326	0.679282	0.670332	0.770399	0.748977	0.719954
Cone__Ankrd42	0.17	0.178589	0.218758	0.285653	0.254943	0.230557	0.212173	0.200411	0.249146
Cone__Gm26944	0.445489	0.487516	0.572062	0.516391	0.582102	0.598569	0.612877	0.65075	0.501692
Cone__Pcf11	1.36298	1.32631	1.40775	1.50066	1.42046	1.38638	1.40944	1.41601	1.45789
Cone__Gm26981	0.352662	0.419278	0.682481	0.585773	0.695773	0.575048	0.636461	0.549892	0.58442
Cone__4632427E13Rik	2.08494	2.04115	2.32587	2.52652	2.34368	2.44049	2.18025	2.36878	2.1724
Cone__Rab30	1.4481	1.52972	1.44317	1.50961	1.59763	1.45934	1.57114	1.53475	1.58668
Cone__Ddias	0.0192025	0.00963452	0.0130637	0.0144513	0.0132182	0.00542461	0.00777115	0.00883878	0.030515
Cone__Prcp	0.435994	0.329815	0.335158	0.480408	0.37585	0.404874	0.365197	0.398376	0.347174
Cone__Gm26862	0	0	0	0	0	0	0	0	0
Cone__Gm9934	0	0.00321866	0	0	0.00221145	0	0	0	0
Cone__Fam181b	0.00642926	0.00321866	0	0	0.00221145	0.00271486	0.00777115	0.0132379	0.00280091
Cone__Gm44947	0	0	0.00327703	0	0	0	0	0	0
Cone__Gm45037	0	0	0	0	0	0	0	0	0
Cone__Gm32647	0.0255469	0.0128318	0.0163112	0.00724374	0.0132182	0.00542461	0.018068	0.0132379	0.0111712
Cone__Gm44601	0	0	0	0	0	0	0	0	0
Cone__Tenm4	1.29371	1.33272	1.60183	1.8122	1.75672	1.84546	1.74703	1.75956	1.66657	7	old
Cone__Gm15412	0	0	0	0.00362641	0	0	0	0	0
Cone__Gm15414	0.00642926	0	0.00327703	0.010852	0.0284878	0.0108289	0.0333768	0.0285302	0.0359945	8	old
Cone__Gm15413	0.0691935	0.0444206	0.0859675	0.084613	0.0963047	0.0793023	0.0635154	0.0565072	0.108
Cone__Gm15416	0.0255469	0.053764	0.0515597	0.0569564	0.0371413	0.0585776	0.0485248	0.0458109	0.0657652
Cone__Gm44633	0.00642926	0.0350164	0.0324401	0.010852	0.0306561	0.0242517	0.018068	0.0132379	0.030515
Cone__C230038L03Rik	0.141075	0.0905437	0.143532	0.111749	0.145154	0.14958	0.0857133	0.119071	0.115783
Cone__Nars2	0.473604	0.462011	0.314201	0.394624	0.46192	0.40282	0.412799	0.425035	0.451319
Cone__Gab2	0.598015	0.563615	0.77741	0.792763	1.01336	1.02971	0.784039	1.04485	0.839147	7	old
Cone__Usp35	0.0381527	0.0287127	0.0227844	0.0323142	0.0219635	0.0269214	0.023189	0.0285302	0.0277674
Cone__Kctd21	0.0753223	0.0475418	0.057877	0.105013	0.108673	0.0715654	0.0758897	0.0797635	0.0949341
Cone__Alg8	0.105582	0.105596	0.10134	0.115106	0.0691374	0.0971954	0.0978995	0.0881282	0.0896743
Cone__Ndufc2	1.77055	1.47513	1.62541	1.56711	1.49537	1.6076	1.34546	1.55148	1.44764
Cone__Thrsp	0.105582	0.056865	0.0420316	0.0811847	0.056424	0.074149	0.0359125	0.0479565	0.0896743
Cone__Kctd14	0.00642926	0.016022	0.00654664	0.00724374	0.00662422	0.0188976	0.0103523	0.0176237	0.00838648
Cone__Ints4	0.585187	0.574475	0.676335	0.658887	0.66679	0.682236	0.61627	0.620794	0.669728
Cone__Aamdc	0.514775	0.454976	0.416067	0.503643	0.432704	0.427276	0.455097	0.531609	0.422322
Cone__Rsf1	1.20705	1.33911	1.26625	1.1753	1.31411	1.24678	1.34852	1.28843	1.32431
Cone__Rsf1os1	0.181409	0.198382	0.190287	0.164537	0.21546	0.14958	0.238831	0.155347	0.208475
Cone__Rsf1os2	0.0995805	0.172883	0.213109	0.131772	0.202055	0.0921057	0.23	0.123147	0.161621
Cone__Clns1a	0.392478	0.436047	0.442864	0.341167	0.455478	0.371655	0.403011	0.408431	0.411824
Cone__Aqp11	0.0318636	0.0506562	0.0388415	0.0393979	0.0328211	0.0349008	0.0359125	0.0479565	0.0332573
Cone__Pak1	0.11751	0.172883	0.140559	0.171002	0.161076	0.197762	0.147986	0.163286	0.198737
Cone__Gdpd4	0	0	0	0	0.00441952	0	0	0.00221478	0.00280091
Cone__Myo7a	0.203961	0.237172	0.28757	0.315137	0.273372	0.313803	0.249795	0.194612	0.227757	5	middle
Cone__Capn5	0.01283	0.016022	0.0130637	0.021623	0.0219635	0.0215771	0.00259504	0.00883878	0.00838648
Cone__Omp	0	0	0	0	0	0	0	0	0
Cone__Gm16938	0	0	0	0	0	0.00271486	0	0	0
Cone__B3gnt6	0	0.00643016	0.00327703	0.00362641	0.0154095	0.0108289	0.0129288	0.00442616	0.0139505
Cone__Acer3	0.924282	0.798496	0.828185	0.893928	0.915845	0.936236	0.999423	0.929721	0.899007
Cone__Tsku	0	0.00321866	0.00327703	0	0	0.00542461	0	0.00221478	0.00838648
Cone__Gm44507	0	0.00321866	0	0	0	0.00271486	0	0	0
Cone__Gucy2d	0	0	0	0	0	0	0	0	0
Cone__Lrrc32	0	0.00321866	0	0	0	0	0	0	0
Cone__A630091E08Rik	0	0	0	0	0	0	0	0	0
Cone__Emsy	1.11187	1.26997	1.1733	1.21495	1.16713	1.13616	1.22729	1.15943	1.28689
Cone__Thap12	0.61073	0.60021	0.552062	0.400138	0.498411	0.484722	0.512668	0.572425	0.536901
Cone__Gm19656	0	0.00321866	0.00654664	0.00362641	0.00221145	0.00271486	0.00518542	0	0.0055964
Cone__Gm44934	0	0	0	0	0	0	0	0	0
Cone__Wnt11	0	0.00321866	0	0	0.00221145	0	0	0	0
Cone__Uvrag	1.10889	1.16754	1.09099	1.17369	1.19832	1.16553	1.26236	1.10791	1.19436
Cone__Gm45188	0.0192025	0.0128318	0.00654664	0.00724374	0.00882555	0.00542461	0.0155007	0.01104	0.00838648
Cone__Gm45187	0.00642926	0.00321866	0.00327703	0.00362641	0.00882555	0.0108289	0	0.00883878	0.0055964
Cone__Dgat2	0.0935541	0.0506562	0.125601	0.0429267	0.0733504	0.0637867	0.0734233	0.0543743	0.0711127
Cone__Gm45012	0.00642926	0	0	0.00362641	0	0	0	0	0.00280091
Cone__Mogat2	0	0	0	0	0.00221145	0	0	0.00221478	0
Cone__Gm26705	0.0630385	0.0935668	0.0921363	0.121795	0.0900806	0.109842	0.0709527	0.0881282	0.0630841
Cone__Map6	2.203	2.22262	2.24098	2.66406	2.37174	2.3378	2.38058	2.25915	2.09379
Cone__Gm45591	0.0192025	0.0287127	0.0388415	0.0534617	0.0392966	0.0135235	0.0359125	0.0263555	0.0359945
Cone__Serpinh1	0.01283	0.0128318	0.0163112	0.010852	0.00662422	0.0108289	0.0129288	0.01104	0.0055964
Cone__Gdpd5	1.15302	1.15602	1.19209	1.22741	1.14428	1.14479	1.24822	1.14446	1.05017
Cone__Klhl35	0.00642926	0.00643016	0.00327703	0.00362641	0.00662422	0.0135235	0.00259504	0.00663415	0.00280091
Cone__Rps3	2.26732	1.90323	1.88103	1.70491	1.5493	1.74365	1.49762	1.80276	1.74561	1	young
Cone__Arrb1	0.146906	0.102598	0.0797723	0.128454	0.104562	0.0997335	0.053539	0.100585	0.105396
Cone__Tpbgl	0.0192025	0.0128318	0.0130637	0.010852	0.0154095	0.0135235	0.0206308	0.00883878	0.00838648
Cone__Gm10605	0.0255469	0.0350164	0.0420316	0.0144513	0.0542942	0.0454718	0.0359125	0.0285302	0.0277674
Cone__Slco2b1	0.00642926	0	0	0	0	0.00271486	0.00259504	0	0.00280091
Cone__Gm15635	0.01283	0	0.00654664	0.00362641	0.00662422	0.016213	0.0155007	0.00883878	0.0167245
Cone__Gm34280	0	0	0	0	0	0	0	0	0
Cone__Olfr520	0	0.00321866	0	0	0	0	0	0	0
Cone__Olfr521	0	0	0	0	0	0	0	0	0
Cone__F730035P03Rik	0	0	0	0	0	0	0	0	0
Cone__Neu3	0.105582	0.0350164	0.0735503	0.0323142	0.0670263	0.0637867	0.0709527	0.0607636	0.079097
Cone__Spcs2	1.4877	1.21412	1.30925	1.32048	1.33531	1.30733	1.29766	1.43006	1.33213
Cone__Xrra1	0.0444145	0.0475418	0.057877	0.0639204	0.0414487	0.0428363	0.0485248	0.0328699	0.030515
Cone__Gm38405	0.0691935	0.0412927	0.0515597	0.0464469	0.0478857	0.0269214	0.0585358	0.0219962	0.0550105
Cone__Rnf169	0.858283	1.0323	0.982267	1.01026	0.956329	1.0678	1.02645	1.07672	0.946334
Cone__Chrdl2	0	0	0	0	0	0	0	0	0
Cone__Pold3	0.656415	0.561433	0.674281	0.561375	0.679282	0.700745	0.72083	0.668987	0.701108
Cone__Lipt2	0.0255469	0.0287127	0.0420316	0.0499586	0.0521612	0.0689771	0.0460111	0.0565072	0.0414532	7	old
Cone__Gm34821	0.01283	0.0287127	0.00980886	0.010852	0.0132182	0.0135235	0.0155007	0.0176237	0.0055964
Cone__Kcne3	0	0	0	0	0	0	0.00259504	0	0
Cone__Pgm2l1	0.53715	0.580952	0.345523	0.438153	0.422832	0.398703	0.38124	0.395009	0.394865
Cone__P4ha3	0	0	0	0.00362641	0.00221145	0	0	0	0
Cone__Ppme1	0.728187	0.710654	0.659817	0.710835	0.691668	0.728891	0.688962	0.722356	0.683759
Cone__C2cd3	0.755162	0.815074	0.84837	1.07028	0.984565	0.965754	0.856119	0.912161	0.876277	5	middle
Cone__Gm10603	0.0995805	0.069203	0.0735503	0.091445	0.079647	0.0767279	0.0881588	0.0607636	0.108
Cone__Ucp3	0	0	0	0	0.00662422	0.00812929	0.00259504	0.00221478	0.00280091
Cone__Ucp2	0.0381527	0.016022	0.0163112	0.0323142	0.0132182	0.0322459	0.023189	0.0565072	0.0194932
Cone__Dnajb13	0	0	0	0	0	0	0	0	0
Cone__Coa4	0.0568572	0.0599594	0.0859675	0.0534617	0.0349828	0.0428363	0.0585358	0.050099	0.0496028
Cone__Gm39059	0	0	0	0	0	0.00542461	0	0.00221478	0
Cone__Mrpl48	0.836797	0.724372	0.831876	0.846253	0.781959	0.857437	0.738062	0.722356	0.779965
Cone__Rab6a	1.10589	1.01167	0.916002	0.840182	0.948322	0.951773	0.943798	0.938999	0.963688
Cone__Plekhb1	1.8243	1.87276	1.9223	1.88577	1.86093	1.96721	1.78219	2.04168	1.66303
Cone__Gm35082	0	0	0.0260102	0.00724374	0.00662422	0.00271486	0.00518542	0.00442616	0.00280091
Cone__Fam168a	1.49458	1.54195	1.49064	1.51216	1.46603	1.46624	1.54823	1.52092	1.58481
Cone__Relt	0.00642926	0.0381579	0.0130637	0.0180416	0.0241415	0.0242517	0.0206308	0.0263555	0.0167245
Cone__Arhgef17	0.0995805	0.072271	0.0515597	0.0639204	0.064912	0.104796	0.0485248	0.0776647	0.0414532
Cone__P2ry6	0	0	0.00327703	0.00362641	0.00221145	0	0	0	0
Cone__P2ry2	0	0.00321866	0	0	0	0	0	0.00442616	0
Cone__Fchsd2	1.33004	1.34926	1.40775	1.43234	1.45558	1.37595	1.43464	1.3807	1.4259
Cone__Atg16l2	0.468956	0.424089	0.554298	0.523987	0.534001	0.517363	0.59751	0.51929	0.426501
Cone__Stard10	0.347607	0.402311	0.335158	0.383533	0.286133	0.341947	0.245419	0.347023	0.237302
Cone__Gm20476	0.00642926	0.00321866	0.00980886	0.010852	0	0.00271486	0	0.00663415	0.00838648
Cone__Gm45620	0.0568572	0.0381579	0.0356444	0.0499586	0.0691374	0.0428363	0.0659988	0.0263555	0.0332573
Cone__Arap1	0.226166	0.242629	0.306263	0.276689	0.256797	0.255812	0.247609	0.227167	0.201178
Cone__Pde2a	0.0444145	0.0255504	0.0420316	0.0358604	0.0197821	0.016213	0.0103523	0.0198116	0.00838648	2	young
Cone__Gm35363	0	0	0	0	0	0	0	0	0
Cone__Art2b	0	0	0	0	0	0	0	0	0
Cone__Clpb	1.47616	1.40751	1.45758	1.55233	1.51486	1.56415	1.56501	1.49047	1.43629	5	middle
Cone__Phox2a	0.00642926	0.00643016	0	0	0	0	0	0	0
Cone__Inppl1	0.2908	0.352706	0.353249	0.380747	0.396173	0.356878	0.420583	0.334773	0.340547
Cone__Gm10602	0.0995805	0.069203	0.113521	0.108385	0.0900806	0.132329	0.102745	0.0922925	0.0896743
Cone__Folr2	0.0381527	0.0350164	0.0260102	0.0323142	0.0371413	0.0108289	0.0308366	0.0154325	0.0222565
Cone__Folr1	0.18708	0.056865	0.0356444	0.0604426	0.0414487	0.0793023	0.0434931	0.0881282	0.0711127
Cone__Anapc15	0.26422	0.178589	0.279484	0.279683	0.236276	0.253534	0.277917	0.306376	0.234922
Cone__Tomt	0.00642926	0	0.0163112	0.0180416	0.0110235	0.0215771	0.0155007	0.01104	0.0055964
Cone__Lamtor1	0.56355	0.526068	0.624076	0.516391	0.529408	0.565899	0.48324	0.555935	0.503671
Cone__Lrrc51	0.528242	0.475979	0.565426	0.614517	0.59388	0.609296	0.639799	0.523922	0.533031
Cone__Numa1	0.961156	1.09398	0.921209	0.960747	0.937963	1.00825	0.975846	0.930884	0.899007
Cone__Il18bp	0.0506493	0.0506562	0.0515597	0.0393979	0.102502	0.0454718	0.0758897	0.0607636	0.0550105
Cone__Rnf121	0.572244	0.501241	0.480973	0.472579	0.534001	0.494399	0.499867	0.47851	0.50762
Cone__Xndc1	0.482855	0.492106	0.47862	0.640371	0.561255	0.547424	0.541506	0.503741	0.4737
Cone__Art5	0.00642926	0	0.00327703	0	0	0	0	0	0
Cone__Art1	0	0	0	0	0	0	0	0	0
Cone__Chrna10	0	0	0	0	0	0.00271486	0.00259504	0	0
Cone__Nup98	1.17316	1.22381	1.27712	1.32194	1.39038	1.31827	1.41626	1.33046	1.37492	8	old
Cone__Pgap2	0.843995	0.844084	0.982267	1.21495	1.04695	1.02838	1.00072	0.993452	0.758581
Cone__AC139579.1	0	0	0	0	0	0	0	0	0
Cone__Rhog	0.0506493	0.0475418	0.0704293	0.0604426	0.0754523	0.074149	0.0954704	0.058637	0.0523092
Cone__Stim1	1.1902	1.13857	1.15721	1.28367	1.22318	1.32588	1.22396	1.2526	1.2102
Cone__Rrm1	0.248034	0.264254	0.218758	0.212331	0.224959	0.239792	0.225564	0.190733	0.24442
Cone__Olfr543	0.0192025	0.00963452	0.00654664	0.00724374	0.0110235	0.0188976	0.00777115	0.00442616	0
Cone__Olfr544	0	0	0	0.00724374	0	0.00812929	0.00518542	0.00221478	0.00838648
Cone__Olfr545	0	0	0	0	0.00221145	0.00812929	0.00259504	0	0
Cone__Olfr547	0	0	0	0	0	0	0	0	0
Cone__Olfr548-ps1	0	0	0	0	0	0	0	0	0
Cone__Olfr549	0	0	0	0	0	0	0	0	0
Cone__Trim21	0.00642926	0.00643016	0.00980886	0	0.00662422	0.00271486	0	0.00663415	0.0139505
Cone__Olfr550	0	0	0	0	0	0	0	0	0
Cone__Olfr551	0	0	0	0	0	0	0	0	0
Cone__Olfr552	0	0	0.00654664	0.00724374	0	0.00271486	0	0.00221478	0
Cone__Olfr553	0	0	0	0	0	0	0	0	0
Cone__Olfr554	0	0	0	0	0	0	0	0	0
Cone__Olfr555	0	0	0	0	0	0	0	0	0
Cone__Olfr556	0	0	0	0	0	0	0.00259504	0	0
Cone__Trim68	0.0630385	0.0661283	0.0673014	0.0777484	0.0733504	0.040196	0.0434931	0.0479565	0.0332573	4	young
Cone__Olfr557	0	0	0.00327703	0	0	0	0.00259504	0	0
Cone__Olfr558	0	0	0	0	0	0	0	0	0
Cone__Olfr33	0	0	0	0	0	0	0	0	0
Cone__Olfr559	0	0	0	0	0	0	0	0	0
Cone__Olfr78	0	0.00321866	0	0	0	0.00542461	0	0.00221478	0
Cone__Olfr560	0	0	0	0.00362641	0	0	0	0	0
Cone__Olfr561	0	0	0	0	0	0	0	0	0
Cone__Olfr564	0	0	0	0	0	0	0	0	0
Cone__Olfr566	0	0	0	0	0	0	0	0	0
Cone__Olfr568	0	0	0	0	0	0	0	0	0
Cone__Olfr569	0	0	0	0	0	0	0	0	0
Cone__Olfr570	0	0	0	0	0	0	0	0	0
Cone__Olfr571	0	0.00321866	0	0.00362641	0	0	0	0	0
Cone__Olfr572	0	0	0	0	0	0	0	0	0
Cone__Olfr573-ps1	0	0	0	0	0	0	0	0	0
Cone__Olfr574	0	0	0	0	0	0	0	0	0
Cone__Olfr575	0	0	0	0	0	0	0	0	0
Cone__Olfr576	0	0	0	0	0	0	0	0	0
Cone__Olfr577	0	0	0	0	0	0	0	0	0
Cone__Olfr578	0	0	0	0	0	0	0	0	0
Cone__Olfr582	0	0	0	0	0	0	0	0	0
Cone__Olfr583	0	0	0	0	0	0	0	0	0
Cone__Olfr584	0	0	0	0	0	0	0	0	0
Cone__Olfr585	0	0	0	0	0	0	0	0	0
Cone__Olfr586	0	0	0	0	0	0	0	0	0
Cone__Olfr588-ps1	0	0	0	0	0.00221145	0	0	0	0
Cone__Olfr589	0	0	0	0	0	0	0	0	0
Cone__Olfr591	0	0	0	0	0	0	0	0	0
Cone__Olfr592	0	0	0	0	0	0	0	0	0
Cone__Olfr593	0	0	0	0	0	0	0	0	0
Cone__Olfr594	0	0	0	0	0.00221145	0	0	0	0
Cone__Usp17ld	0	0	0	0	0	0	0	0	0
Cone__Olfr596	0	0	0	0	0	0	0	0	0
Cone__Olfr597	0	0	0	0	0	0	0	0	0
Cone__Olfr598	0	0	0	0	0	0	0	0	0
Cone__Olfr599	0	0	0	0	0	0	0	0	0
Cone__Olfr600	0	0	0	0	0	0	0	0	0
Cone__Olfr601	0	0	0	0	0	0	0	0	0
Cone__Olfr603	0	0	0	0	0	0	0	0	0
Cone__Usp17lc	0	0	0	0	0	0	0	0	0
Cone__Olfr605	0	0	0	0	0	0	0	0	0
Cone__Olfr606	0	0	0	0	0	0	0	0	0
Cone__Olfr607	0	0	0	0	0	0	0	0	0.00280091
Cone__Olfr608	0	0	0	0	0	0	0	0	0
Cone__Olfr609	0	0	0	0	0	0	0	0	0
Cone__Olfr610	0	0	0	0	0	0	0	0	0
Cone__Olfr611	0	0	0	0	0	0	0	0	0
Cone__Olfr612	0	0	0	0	0	0	0	0	0
Cone__Olfr613	0	0	0	0	0	0	0	0	0
Cone__Olfr615	0	0	0	0	0	0	0	0	0
Cone__Olfr616	0	0	0	0	0	0	0	0	0
Cone__Olfr617	0	0	0	0	0	0	0	0	0
Cone__Olfr618	0	0	0	0	0	0	0	0	0
Cone__Olfr619	0	0	0	0	0	0	0	0	0
Cone__Olfr620	0	0	0	0	0	0	0	0	0
Cone__Olfr622	0	0	0	0	0	0	0	0	0
Cone__Olfr623	0	0	0	0	0	0	0	0	0
Cone__Olfr624	0	0.00643016	0	0.00362641	0	0	0.00518542	0.00663415	0
Cone__Olfr625-ps1	0	0	0	0	0	0	0	0	0
Cone__Olfr243	0	0	0	0	0	0	0	0	0
Cone__Olfr628	0	0	0	0	0	0	0	0	0.00280091
Cone__Olfr629	0	0	0	0	0	0	0	0	0
Cone__Olfr630	0	0	0	0	0	0	0	0	0
Cone__Olfr69	0	0	0	0	0	0	0	0	0
Cone__Olfr68	0	0	0	0	0	0	0	0	0
Cone__Olfr67	0	0	0	0	0	0	0	0	0
Cone__Hbb-bt	0.0935541	0.016022	0.0324401	0.0393979	0.0284878	0.0507284	0.0206308	0.0393549	0.0577067
Cone__Hbb-bs	0.2908	0.172883	0.146499	0.315137	0.114818	0.651426	0.14564	0.196548	0.344968
Cone__Hbb-bh2	0	0	0	0	0	0	0	0	0
Cone__Hbb-bh1	0	0	0	0	0	0	0	0	0
Cone__Hbb-y	0	0	0	0	0	0	0	0	0
Cone__Olfr66	0	0	0	0	0.00221145	0	0	0	0.00280091
Cone__Olfr64	0	0	0	0	0	0	0	0	0
Cone__Olfr65	0	0	0	0	0	0	0	0	0
Cone__Olfr631	0	0	0	0	0	0	0	0	0
Cone__Olfr632	0	0	0	0	0	0	0	0	0
Cone__Olfr633	0	0.00321866	0	0	0.00221145	0	0	0	0.00280091
Cone__Olfr635	0	0	0	0	0	0	0.00518542	0	0
Cone__Olfr638	0	0	0	0	0	0	0	0	0
Cone__Olfr639	0	0	0	0.00362641	0.00221145	0.00812929	0.00259504	0	0.00280091
Cone__Olfr640	0	0	0	0	0	0	0	0	0
Cone__Olfr641	0	0	0	0	0	0	0	0	0
Cone__Olfr642	0	0	0	0	0	0	0.00259504	0	0
Cone__4930516K23Rik	0	0	0	0	0	0	0.00259504	0	0
Cone__Olfr644	0	0	0	0	0	0	0	0	0
Cone__Olfr645	0	0	0	0	0	0	0	0	0
Cone__Olfr646	0	0	0	0	0.00221145	0	0	0	0
Cone__Ubqln5	0	0	0	0	0	0	0	0	0
Cone__Ubqln3	0	0	0	0	0	0	0	0	0
Cone__Ubqlnl	0	0	0	0	0	0	0	0	0
Cone__Olfm5	0	0	0	0	0	0	0	0	0
Cone__Olfr648	0	0	0	0	0	0	0	0	0
Cone__Olfr649	0	0	0	0	0	0	0	0	0
Cone__Trim6	0	0	0	0	0.00221145	0	0.00259504	0.00221478	0.0055964
Cone__Trim34a	0.00642926	0.00321866	0.00327703	0	0	0.00542461	0	0.00442616	0.00838648
Cone__Gm47248	0	0	0	0	0	0	0	0	0
Cone__Trim5	0.0192025	0	0	0	0.00221145	0.00271486	0.00518542	0.00663415	0
Cone__Trim12a	0.01283	0.00643016	0	0	0.00221145	0.00542461	0.00259504	0.0176237	0.00280091
Cone__Gm15133	0	0	0	0	0	0	0	0	0.00280091
Cone__Trim34b	0	0	0	0	0	0	0	0	0
Cone__Trim12c	0.00642926	0.00321866	0	0.00724374	0.00662422	0.00542461	0	0.00663415	0.00838648
Cone__Trim30b	0	0	0	0	0	0	0	0	0
Cone__Trim30c	0	0	0	0	0.00221145	0.00271486	0.00259504	0.00221478	0
Cone__Trim30a	0.0192025	0.0128318	0.0195515	0.010852	0.0241415	0.0135235	0.00777115	0.0350348	0.0055964
Cone__Trim30d	0	0.00321866	0.00654664	0	0	0.00542461	0.00259504	0.00442616	0.0167245
Cone__Olfr651	0	0	0	0	0	0	0	0	0
Cone__Olfr652	0	0	0	0	0	0.00271486	0	0	0
Cone__Olfr653	0	0	0	0	0	0	0	0	0
Cone__Olfr654	0	0	0	0	0	0	0	0	0
Cone__Olfr655	0	0.00963452	0.0195515	0.010852	0.0219635	0.00812929	0.00259504	0.00442616	0.00838648
Cone__Olfr656	0	0	0	0	0	0	0	0	0
Cone__Olfr657	0	0	0	0	0	0	0	0	0
Cone__Olfr658	0	0	0	0	0	0	0	0	0
Cone__Olfr659	0	0	0	0	0	0	0	0	0
Cone__Olfr661	0	0	0	0	0	0	0	0	0
Cone__Usp17le	0	0	0	0	0.00221145	0	0	0	0
Cone__Usp17lb	0	0	0	0	0	0	0	0	0
Cone__Usp17la	0	0	0	0	0	0	0	0	0
Cone__Gm45556	0	0	0	0	0	0	0	0	0
Cone__Olfr665	0	0	0	0	0	0	0	0	0
Cone__Olfr666	0	0	0	0	0	0	0	0	0
Cone__Gm45272	0	0	0.00327703	0	0	0	0	0	0
Cone__Olfr667	0	0	0.00327703	0	0	0	0.00259504	0	0.00280091
Cone__Olfr668	0	0	0.00327703	0	0	0	0	0	0.00280091
Cone__Olfr669	0	0	0	0	0.00221145	0	0.00518542	0.00442616	0.00280091
Cone__Olfr670	0.00642926	0.016022	0	0.00724374	0.0110235	0.0135235	0	0.00663415	0.00838648
Cone__Olfr671	0.00642926	0.016022	0.00654664	0	0.00221145	0.0108289	0.00518542	0.00221478	0.00280091
Cone__Olfr672	0	0.00321866	0.00654664	0.00362641	0.00221145	0.00542461	0	0	0.00280091
Cone__Olfr675	0.00642926	0	0.00327703	0	0.00221145	0.00812929	0.00518542	0.00442616	0
Cone__Olfr676	0	0	0.00327703	0	0	0.00542461	0.00518542	0	0
Cone__Olfr677	0	0	0	0	0.00441952	0	0	0	0
Cone__Olfr678	0	0.00963452	0.0324401	0.00362641	0.0175974	0.0135235	0.0103523	0.01104	0.0055964
Cone__Gm45557	0	0.00321866	0	0	0.00221145	0	0	0.00663415	0.0055964
Cone__Olfr679	0.01283	0.016022	0.0163112	0.00724374	0.0132182	0.0108289	0.0129288	0.00663415	0.0111712
Cone__Olfr680-ps1	0	0	0.00654664	0.00362641	0.00221145	0.00812929	0.00777115	0.00663415	0
Cone__Gm45558	0.00642926	0	0.00327703	0.00362641	0.00221145	0.00271486	0.00259504	0.00442616	0.0139505
Cone__Olfr681	0.01283	0.016022	0.0292287	0.0180416	0.00882555	0.0188976	0.0206308	0.0154325	0.0055964
Cone__Olfr683	0.0318636	0.016022	0.0547218	0.0251955	0.0175974	0.0533495	0.0257427	0.0154325	0.0277674
Cone__Olfr684	0.01283	0.031868	0.0673014	0.0464469	0.0392966	0.0428363	0.023189	0.0393549	0.0603979
Cone__Olfr685	0.00642926	0.0223813	0.0673014	0.0464469	0.0306561	0.0428363	0.0485248	0.050099	0.0523092
Cone__Olfr686	0.0568572	0.069203	0.0452146	0.0323142	0.0585507	0.0322459	0.0485248	0.0285302	0.0359945
Cone__Olfr688	0	0	0	0	0	0	0	0	0
Cone__Olfr689	0	0	0	0	0	0	0	0	0
Cone__Olfr690	0.00642926	0	0	0.010852	0.00441952	0.00812929	0.00777115	0.0154325	0.0139505
Cone__Olfr691	0.00642926	0.016022	0.00327703	0.00362641	0.00441952	0.0135235	0.0129288	0.01104	0.00838648
Cone__Olfr692	0	0	0	0	0	0	0	0	0
Cone__Fam160a2	0.602266	0.637972	0.628327	0.633366	0.620036	0.668624	0.639799	0.593144	0.62134
Cone__Gm5901	0.00642926	0	0.00980886	0	0.00441952	0.00812929	0.00259504	0.00663415	0.00280091
Cone__Gm45885	0.0753223	0.0381579	0.0735503	0.0604426	0.0712454	0.0585776	0.053539	0.0776647	0.0975568
Cone__Cnga4	0.00642926	0.00963452	0.0163112	0.00724374	0.0154095	0.0108289	0.00777115	0.01104	0.00838648
Cone__Cckbr	0.660498	0.760959	0.83923	0.95888	0.73752	0.828655	0.78253	0.723699	0.751937
Cone__Cavin3	0.0691935	0.0192051	0.0452146	0.0323142	0.0241415	0.0242517	0.023189	0.0350348	0.0222565
Cone__Smpd1	0.920883	0.637972	0.684523	0.80736	0.709372	0.695721	0.738062	0.821005	0.682012
Cone__Apbb1	1.1029	1.11496	1.13498	1.19764	1.17597	1.16916	1.0704	1.14145	1.01869	5	middle
Cone__Hpx	0.0192025	0.016022	0.0260102	0.0251955	0.0328211	0.00812929	0.0282919	0.0132379	0.0194932
Cone__Trim3	0.700698	0.728267	0.809587	0.880185	0.838747	0.824058	0.816848	0.771225	0.711418	5	middle
Cone__Arfip2	0.40713	0.443175	0.391267	0.397383	0.360417	0.346229	0.359135	0.31531	0.322724	3	young
Cone__Timm10b	0.644098	0.672751	0.630448	0.604999	0.543143	0.554842	0.462655	0.584301	0.48376	2	young
Cone__Dnhd1	0.215106	0.220675	0.290255	0.279683	0.287947	0.326861	0.23	0.221475	0.286404
Cone__Rrp8	0.181409	0.261568	0.224386	0.202898	0.180735	0.185867	0.196392	0.200411	0.232538
Cone__Ilk	0.311717	0.322103	0.298282	0.261624	0.207815	0.232871	0.238831	0.25715	0.19139	2	young
Cone__Taf10	0.589475	0.570141	0.606946	0.518928	0.424482	0.504012	0.420583	0.508423	0.416032	2	young
Cone__Tpp1	1.02904	0.910731	0.875447	0.960747	0.844921	0.866408	0.807974	0.878799	0.815446	2	young
Cone__Dchs1	0.01283	0.0128318	0	0.00724374	0	0.0108289	0.00259504	0.00663415	0.00838648
Cone__Mrpl17	0.623334	0.530536	0.569853	0.52651	0.471528	0.536224	0.453201	0.517742	0.443094	2	young
Cone__Gm4070	0	0	0	0	0	0	0.00518542	0	0.00280091
Cone__Gm20663	0	0.00321866	0	0	0	0	0.00518542	0	0
Cone__Gvin1	0	0	0	0	0	0	0	0	0
Cone__Olfr693	0	0	0	0	0	0	0	0	0
Cone__Olfr694	0	0	0.00327703	0.00362641	0.00221145	0	0	0.00221478	0
Cone__Olfr695	0	0	0	0	0	0	0	0	0
Cone__Olfr697	0	0	0	0	0	0	0	0	0
Cone__Olfr698	0	0	0	0	0	0	0	0	0
Cone__Olfr699	0	0	0	0	0	0	0	0	0
Cone__Olfr700	0	0	0	0	0	0	0	0	0
Cone__4930458B22Rik	0	0	0	0	0	0	0	0	0
Cone__Olfr701	0	0	0	0	0	0	0	0	0
Cone__Olfr702	0	0	0	0	0	0	0	0	0
Cone__Olfr703	0	0	0	0	0	0	0	0	0
Cone__Olfr704	0	0	0	0	0	0	0	0	0
Cone__Olfr705	0	0	0	0	0	0	0	0	0
Cone__Olfr706	0	0	0	0	0	0	0	0	0
Cone__Olfr707	0	0	0	0	0	0	0	0	0
Cone__Olfr1532-ps1	0	0	0	0	0	0	0	0	0
Cone__Olfr709-ps1	0	0	0	0	0	0	0	0	0
Cone__Olfr710	0	0	0	0	0	0	0	0	0
Cone__Olfr6	0	0	0	0	0	0	0	0	0
Cone__Olfr711	0	0	0	0	0	0	0	0	0
Cone__Olfr2	0	0	0	0	0	0	0	0	0
Cone__Olfr713	0	0	0	0	0	0	0	0	0
Cone__Olfr714	0	0	0	0	0	0	0	0	0
Cone__Olfr17	0	0	0	0	0	0	0	0	0
Cone__Olfr715b	0	0	0	0	0	0	0	0	0
Cone__Gm45868	0	0	0	0	0.00221145	0.00271486	0	0	0
Cone__Olfr715	0	0	0	0	0	0	0	0	0
Cone__Olfr716	0	0	0	0	0	0	0	0	0
Cone__Nlrp14	0	0	0	0	0	0	0	0	0
Cone__Rbmxl2	0	0	0	0	0	0	0	0	0
Cone__Platr28	0	0	0	0	0.00221145	0.00812929	0.00777115	0.00221478	0
Cone__Syt9	1.05408	1.06347	0.900268	0.8523	0.892192	0.80552	0.848927	0.767324	0.967994	1	young
Cone__Olfml1	0	0.00321866	0	0.00362641	0.00441952	0.00271486	0	0.00221478	0.0111712
Cone__Gm44773	0	0	0	0	0	0	0	0	0
Cone__Ppfibp2	0.01283	0.0128318	0.0130637	0.00724374	0.00882555	0	0.00259504	0.00442616	0.00838648
Cone__Cyb5r2	0	0.00643016	0	0.00362641	0	0.00271486	0	0	0.00280091
Cone__Gm45040	0	0	0	0	0	0	0	0	0
Cone__Ovch2	0	0	0	0.00362641	0	0	0	0	0
Cone__Olfr467	0	0	0	0	0	0	0	0	0
Cone__Olfr469	0	0	0	0	0	0	0	0	0
Cone__Olfr470	0	0	0	0	0	0	0	0	0
Cone__Olfr472	0	0	0	0	0	0.00271486	0.00518542	0.00221478	0
Cone__Olfr473	0	0	0	0	0	0	0	0	0
Cone__Olfr474	0	0	0	0	0	0	0	0	0
Cone__Olfr476	0	0	0	0	0	0	0	0	0
Cone__Olfr477	0	0	0	0	0	0	0	0	0
Cone__Olfr478	0	0	0	0	0	0	0	0	0
Cone__Olfr479	0	0	0	0	0	0.00271486	0	0	0
Cone__Olfr480	0	0	0	0	0	0	0	0	0
Cone__Olfr481	0	0	0	0	0	0	0	0	0
Cone__Olfr482	0	0	0	0	0	0.00271486	0	0	0
Cone__Olfr483	0	0	0	0	0	0	0	0	0
Cone__Olfr484	0	0	0	0	0	0	0	0	0
Cone__Olfr485	0	0	0	0	0	0	0	0	0
Cone__Olfr486	0	0	0	0	0	0	0	0	0
Cone__Olfr487	0	0	0	0	0	0	0	0	0
Cone__Olfr488	0	0	0	0	0	0	0	0	0
Cone__Olfr490	0	0	0	0	0	0	0	0	0
Cone__Olfr491	0	0	0	0	0	0	0	0	0
Cone__Olfr492	0	0	0	0	0	0	0	0	0
Cone__Olfr493	0	0	0	0	0	0	0	0	0
Cone__Olfr494	0	0	0	0	0	0	0	0	0
Cone__Olfr495	0	0	0	0	0	0	0	0	0
Cone__Olfr497	0	0	0	0	0	0	0	0	0
Cone__Olfr498	0	0	0	0	0	0	0	0	0
Cone__Olfr502	0	0	0	0	0	0	0	0	0
Cone__Olfr503	0	0	0	0	0	0	0	0	0
Cone__Olfr504	0	0	0	0	0	0	0	0	0
Cone__Olfr506	0.00642926	0	0.00327703	0	0	0	0	0	0.00280091
Cone__Olfr507	0	0	0	0	0	0	0	0	0
Cone__Olfr508	0	0	0	0	0	0	0	0	0
Cone__Olfr509	0	0	0	0	0	0	0	0	0.00280091
Cone__Olfr510	0	0	0	0	0	0	0	0	0
Cone__Olfr512	0	0	0	0	0	0	0	0	0
Cone__Olfr513	0	0	0	0	0	0	0	0	0
Cone__Olfr514	0	0	0	0	0	0	0	0	0
Cone__Olfr516	0	0	0	0	0	0	0	0	0
Cone__Olfr517	0	0	0	0	0	0	0	0	0
Cone__Olfr518	0	0	0	0	0	0	0	0	0
Cone__Olfr519	0	0	0	0	0	0	0	0	0
Cone__Nlrp10	0.00642926	0.00643016	0.00980886	0	0.00441952	0	0	0.00442616	0
Cone__Eif3f	1.30679	1.05883	1.05355	1.02995	0.880218	1.05609	0.796056	1.00454	0.96225
Cone__Tub	1.38782	1.49012	1.38281	1.37889	1.35794	1.40189	1.43175	1.33135	1.38461
Cone__Ric3	0.889922	0.98424	1.08945	1.04938	1.04802	0.996044	1.08149	1.04162	1.17213
Cone__Lmo1	0.248034	0.195571	0.155364	0.0743038	0.0900806	0.0946528	0.0758897	0.131265	0.0923066	1	young
Cone__Gm44781	0	0.00321866	0	0	0	0	0	0	0
Cone__Gm45024	0	0	0	0	0.00221145	0	0	0	0
Cone__Stk33	0.00642926	0.00963452	0.0195515	0.00362641	0.00441952	0.00271486	0	0	0.00280091
Cone__1700095J03Rik	0	0	0	0.00362641	0	0	0	0	0
Cone__Trim66	0.0192025	0.00963452	0.00327703	0.00724374	0.0110235	0.016213	0.0103523	0.0132379	0.0194932
Cone__Rpl27a	2.50948	2.16989	2.04582	1.93027	1.80566	1.95745	1.71495	2.04168	1.89707	1	young
Cone__St5	0.931057	0.995597	1.0567	1.20553	1.21081	1.12499	1.17763	1.05449	1.15587	7	old
Cone__Gm44864	0.00642926	0	0.00654664	0.00724374	0.00221145	0	0.0103523	0.00221478	0.00838648
Cone__Akip1	0	0.0381579	0.057877	0.0393979	0.0263163	0.0428363	0.0282919	0.0479565	0.0332573
Cone__BC051019	0.00642926	0	0.00327703	0	0.00221145	0.00812929	0.00518542	0.00883878	0.00280091
Cone__Ascl3	0	0.00321866	0	0	0.00221145	0	0	0.00221478	0
Cone__Tmem9b	0.614943	0.508054	0.488008	0.556446	0.485823	0.558537	0.470175	0.558948	0.449267
Cone__Nrip3	0.0935541	0.0905437	0.110486	0.0534617	0.0817397	0.074149	0.0709527	0.0985164	0.0577067
Cone__Scube2	0.0255469	0.0255504	0.0227844	0.010852	0.0132182	0.00271486	0.00518542	0.00442616	0.0139505	3	young
Cone__Dennd5a	0.825933	0.856595	0.826336	0.882157	0.85719	0.837806	0.822734	0.87276	0.80906
Cone__Tmem41b	0.454922	0.485216	0.485666	0.516391	0.435979	0.517363	0.475789	0.45121	0.485763
Cone__1600010M07Rik	0.541584	0.612908	0.754257	0.607384	0.742819	0.649695	0.677639	0.637987	0.683759
Cone__Ipo7	0.747506	0.800348	0.71682	0.72628	0.734862	0.685619	0.796056	0.755556	0.870155
Cone__Zfp143	0.435994	0.334933	0.428309	0.41383	0.37585	0.396641	0.36318	0.386556	0.428585
Cone__Wee1	0.0255469	0.0192051	0.0260102	0.0144513	0.0154095	0.00542461	0.018068	0.00883878	0.0250146
Cone__Swap70	0.0753223	0.069203	0.0673014	0.0287592	0.0328211	0.0349008	0.0282919	0.0263555	0.0250146	3	young
Cone__Gm45515	0	0.00321866	0	0	0	0	0	0	0
Cone__Sbf2	1.51726	1.75168	1.7613	1.72921	1.773	1.78996	1.82167	1.75759	1.79412
Cone__Gm28863	0	0	0	0	0	0	0	0	0
Cone__Adm	0	0	0	0.00362641	0	0.00271486	0.00259504	0	0
Cone__Gm21123	0	0	0	0	0	0	0	0	0
Cone__Ampd3	0.0381527	0.0255504	0.0388415	0.0323142	0.0328211	0.0215771	0.018068	0.0176237	0.0441749
Cone__Rnf141	0.347607	0.319523	0.366033	0.326764	0.343074	0.337653	0.328436	0.324189	0.315983
Cone__Lyve1	0.0318636	0.0444206	0.0195515	0.0180416	0.0132182	0.0215771	0.018068	0.0132379	0.00280091	3	young
Cone__Mrvi1	0.0875024	0.0630472	0.057877	0.0777484	0.0900806	0.0375508	0.0585358	0.0350348	0.0414532	4	young
Cone__Gm16336	0	0	0	0	0	0	0.00259504	0	0.00280091
Cone__Ctr9	0.861833	1.10899	0.89322	1.01026	0.913497	0.897375	0.853247	0.886013	0.965125
Cone__Eif4g2	2.15895	2.0851	2.03065	1.57566	1.83635	1.78366	1.87363	1.98626	2.10882	6	middle
Cone__1700012D14Rik	0.589475	0.749505	0.931566	0.945745	0.933335	1.0217	0.912403	0.944768	0.906505	7	old
Cone__5430402P08Rik	0	0	0	0	0	0	0	0	0
Cone__Galnt18	0.0568572	0.0287127	0.0356444	0.021623	0.0263163	0.0215771	0.0206308	0.0307017	0.0277674
Cone__Usp47	1.63604	1.63929	1.70807	1.47998	1.69381	1.50218	1.65436	1.59175	1.70921
Cone__Dkk3	0.825933	0.534991	0.342939	0.297519	0.316663	0.459253	0.28646	0.438182	0.501692
Cone__Mical2	0.0318636	0.0381579	0.0452146	0.0287592	0.0284878	0.0242517	0.0155007	0.0132379	0.0222565	3	young
Cone__Parva	0.11751	0.105596	0.0921363	0.0604426	0.0691374	0.0793023	0.0485248	0.0607636	0.100175	1	young
Cone__Parvaos	0.01283	0.00321866	0.00327703	0.00724374	0.00221145	0.00812929	0.00518542	0.00663415	0
Cone__2310014F06Rik	0.0318636	0.00321866	0.00327703	0	0.00662422	0.016213	0.00259504	0.00663415	0.00280091
Cone__Tead1	1.1029	1.04015	1.18922	1.27169	1.18573	1.16795	1.06793	1.02211	1.10464
Cone__Rassf10	0.00642926	0.00321866	0	0.00724374	0.00221145	0	0.00777115	0.00663415	0.0055964
Cone__Gm33586	0	0	0	0	0	0	0	0	0
Cone__4930543E12Rik	0	0	0	0	0.00221145	0	0	0	0.00280091
Cone__Arntl	1.08174	1.17898	1.17621	1.24129	1.28079	1.19313	1.22507	1.1762	1.05962	5	middle
Cone__Gm45355	0.00642926	0.00321866	0	0	0.0175974	0.00271486	0	0.00442616	0
Cone__Btbd10	1.30157	1.30951	1.29996	1.19605	1.25228	1.2026	1.29024	1.27201	1.30969
Cone__Pth	0.00642926	0	0.00654664	0.00724374	0.00441952	0.00542461	0.0129288	0.00883878	0.00280091
Cone__Far1	2.01173	1.99985	2.1065	1.98449	2.07197	2.06397	2.13897	2.05401	2.17177	8	old
Cone__Far1os	0.576571	0.759057	0.907282	0.546536	0.898142	0.637519	0.919286	0.680097	0.850076
Cone__Gm5600	0	0.00963452	0.0130637	0.010852	0.0110235	0.00542461	0.0103523	0.00221478	0.0139505
Cone__Gm29507	0	0	0	0	0	0	0.00259504	0	0
Cone__Spon1	0.192729	0.105596	0.0797723	0.088033	0.0691374	0.0971954	0.0585358	0.123147	0.146503
Cone__Rras2	0.0506493	0.016022	0.00980886	0	0.00662422	0.00542461	0.00259504	0.0154325	0.00280091
Cone__Gm45615	0	0	0	0	0	0	0	0	0
Cone__Copb1	0.818645	0.804043	0.773577	0.756685	0.76903	0.788315	0.753551	0.838464	0.89449	10	old
Cone__Psma1	0.739809	0.747587	0.852009	0.799037	0.734862	0.814819	0.690572	0.793136	0.660889
Cone__4933406I18Rik	0.00642926	0.00963452	0.00327703	0.00362641	0.00662422	0.00542461	0.0103523	0	0
Cone__Pde3b	0.00642926	0.00643016	0.00980886	0	0.0110235	0.0108289	0.00777115	0	0.0167245
Cone__Cyp2r1	0.00642926	0	0	0	0	0	0	0.00442616	0
Cone__Calca	0.01283	0	0.00327703	0.00362641	0.0154095	0.00812929	0.00777115	0.00442616	0.0167245
Cone__Calcb	0.00642926	0	0	0	0	0.00542461	0	0	0
Cone__Insc	0	0	0	0	0.00221145	0	0.00259504	0.00663415	0
Cone__Gm45017	0	0	0	0	0	0	0	0	0
Cone__Gm45020	0.00642926	0.0287127	0.0483907	0.0358604	0.0392966	0.0689771	0.0282919	0.0328699	0.030515
Cone__A730082K24Rik	0.0255469	0.0475418	0.0797723	0.0499586	0.064912	0.0481025	0.053539	0.0393549	0.0441749
Cone__Gm34225	0.175716	0.192754	0.423425	0.323866	0.444136	0.36534	0.313883	0.309956	0.302407
Cone__Sox6	0.11751	0.146926	0.210276	0.0982449	0.100439	0.104796	0.112388	0.10883	0.138884
Cone__Gm45025	0.00642926	0	0.00654664	0.00724374	0.00662422	0.00271486	0	0	0.0055964
Cone__Sox6os	0	0.00321866	0	0	0.00221145	0	0.00259504	0	0.00280091
Cone__1110004F10Rik	0.99388	1.01167	1.02964	0.792763	0.931015	0.917656	0.864703	0.908623	0.913964
Cone__1700003G18Rik	0.0318636	0.031868	0.0260102	0.0323142	0.0306561	0.0481025	0.0359125	0.0350348	0.0468914
Cone__Plekha7	1.12375	1.11644	1.15279	1.22741	1.18865	1.16916	1.01621	1.12833	0.944878	4	young
Cone__Gm44867	0	0	0	0	0.00221145	0.00542461	0	0.00442616	0
Cone__Rps13	2.09704	1.95485	1.90049	1.78084	1.62802	1.74284	1.60227	1.80022	1.67888	1	young
Cone__Gm44777	0.181409	0.189932	0.268631	0.240265	0.211643	0.20013	0.254157	0.206186	0.237302
Cone__Pik3c2a	0.907204	0.952956	0.870072	0.953265	0.947175	0.929118	0.961246	0.940155	0.973716
Cone__AV356131	0.464293	0.37524	0.47862	0.578497	0.434342	0.467137	0.393156	0.44145	0.420229
Cone__Nucb2	0.803957	0.621311	0.676335	0.640371	0.669575	0.612854	0.634789	0.585778	0.671489
Cone__Gm45151	0.0192025	0.0350164	0.00327703	0.0144513	0.0132182	0.0135235	0.0155007	0.00883878	0.0139505
Cone__4732496C06Rik	0.0255469	0.053764	0.0673014	0.101633	0.0627947	0.0637867	0.0610278	0.0522382	0.030515
Cone__Gm39075	0.00642926	0	0	0	0	0	0	0	0
Cone__Xylt1	2.2266	2.34627	2.32194	2.4634	2.42752	2.45146	2.51388	2.40814	2.35665	7	old
Cone__Rps15a	2.34039	2.07748	2.05769	1.84187	1.64723	1.79623	1.64608	1.90158	1.84104	1	young
Cone__Arl6ip1	1.68896	1.62369	1.75159	1.54488	1.63089	1.74121	1.59369	1.87946	1.85738
Cone__Smg1	1.51951	1.54526	1.58443	1.51978	1.6158	1.55308	1.77462	1.5477	1.69196
Cone__4930583K01Rik	0.00642926	0.00321866	0.0130637	0	0.00221145	0.00542461	0.00259504	0.00442616	0.0055964
Cone__Gm45155	0	0	0	0	0.00221145	0	0	0	0
Cone__Gm35309	0	0	0	0	0	0	0	0	0
Cone__Syt17	0.01283	0.00643016	0.00980886	0	0.0110235	0.00812929	0	0	0.00280091
Cone__Itpripl2	0.00642926	0.00963452	0	0	0.00221145	0	0	0.00883878	0
Cone__Coq7	0.619144	0.526068	0.54758	0.506202	0.460312	0.567733	0.401045	0.44145	0.455414	2	young
Cone__Tmc7	0	0.00321866	0	0	0	0	0	0	0.00838648
Cone__B230311B06Rik	0.0192025	0	0	0	0.00221145	0	0	0	0
Cone__Tmc5	0	0	0	0.00362641	0.00221145	0	0.00259504	0.00221478	0
Cone__Gde1	0.800262	0.692824	0.645207	0.539059	0.493703	0.578692	0.599226	0.578375	0.64125	1	young
Cone__Ccp110	0.487459	0.402311	0.416067	0.346888	0.429421	0.34409	0.391177	0.381461	0.384164
Cone__Vps35l	0.56355	0.534991	0.501975	0.642698	0.504664	0.528709	0.537933	0.537729	0.529151
Cone__Gm44549	0	0	0.00327703	0.00362641	0.00221145	0.00271486	0.00259504	0.00221478	0
Cone__Knop1	0.720386	0.747587	0.754257	0.786461	0.673744	0.764519	0.738062	0.72638	0.651995
Cone__Iqck	0.0814252	0.069203	0.167099	0.15152	0.127029	0.178682	0.155002	0.125181	0.138884
Cone__Gm44763	0	0	0	0	0	0	0	0	0
Cone__Gprc5b	0.0875024	0.0661283	0.0356444	0.0323142	0.0197821	0.0507284	0.0129288	0.0415101	0.0387264
Cone__Gpr139	0.01283	0	0.00654664	0	0.00441952	0.00271486	0	0	0
Cone__Gp2	0	0	0	0	0	0	0	0	0
Cone__Umod	0	0	0	0	0	0	0	0	0
Cone__Gm44588	0	0	0	0	0	0	0	0	0
Cone__Pdilt	0	0	0	0	0	0	0	0	0
Cone__Gm26967	0	0	0	0	0	0	0	0	0
Cone__Acsm5	0	0	0	0	0	0	0	0	0
Cone__Acsm2	0	0	0	0	0	0	0	0	0
Cone__Gm39078	0	0	0	0	0	0	0	0	0
Cone__Acsm1	0	0	0.00327703	0	0	0.00271486	0	0	0
Cone__Gm19950	0	0	0	0	0	0	0	0	0
Cone__Gm45792	0	0	0	0	0	0.00271486	0	0	0
Cone__Acsm4	0	0.00321866	0	0	0	0	0	0	0.00280091
Cone__Thumpd1	0.38756	0.258878	0.263174	0.261624	0.219267	0.282867	0.256333	0.297386	0.320481
Cone__Gm44866	0	0	0	0	0	0	0	0	0
Cone__Acsm3	0.00642926	0.00963452	0.0130637	0.0144513	0.00662422	0.00812929	0.00518542	0.00663415	0.00838648
Cone__Eri2	0.158499	0.114553	0.128605	0.183845	0.170939	0.159346	0.152667	0.179034	0.174099
Cone__Rexo5	0.0691935	0.0753326	0.10134	0.084613	0.120936	0.134806	0.0954704	0.0734579	0.100175
Cone__Dcun1d3	0.656415	0.676788	0.744499	0.593013	0.746781	0.733801	0.761234	0.695234	0.733507
Cone__Lyrm1	0.402262	0.37524	0.457273	0.477803	0.380957	0.451325	0.404974	0.405087	0.438963
Cone__Dnah3	0.0318636	0.0255504	0.0324401	0.0180416	0.0306561	0.0188976	0.023189	0.0176237	0.0194932
Cone__Tmem159	0.13522	0.132301	0.201743	0.171002	0.192403	0.169047	0.155002	0.180991	0.154082
Cone__Zp2	0	0	0	0	0	0	0	0	0
Cone__4930505K13Rik	0	0	0	0	0	0	0	0	0
Cone__Anks4b	0	0	0	0	0	0	0	0	0.00280091
Cone__Crym	0.274911	0.167155	0.161243	0.171002	0.131076	0.129848	0.100324	0.217668	0.186471
Cone__Abca14	0.01283	0	0.00327703	0	0.00221145	0	0.00259504	0	0.00280091
Cone__Abca15	0	0	0	0	0	0	0	0	0.00280091
Cone__Abca16	0	0.00321866	0.0195515	0	0.0110235	0.0188976	0.00259504	0.0176237	0.0139505
Cone__Gm32916	0.0192025	0.00643016	0.0324401	0.0251955	0.0306561	0.0188976	0.023189	0.0198116	0.0441749
Cone__Uqcrc2	1.05408	1.00526	1.08327	0.907542	0.99126	1.01365	0.934315	1.06194	1.02697
Cone__Pdzd9	0.0192025	0.016022	0.0227844	0.0144513	0.0175974	0.016213	0.0206308	0.0132379	0.0194932
Cone__4930588G17Rik	0.0318636	0.0192051	0.0227844	0.0358604	0.0197821	0.016213	0.00518542	0.00883878	0.0167245	4	young
Cone__9030407P20Rik	0.175716	0.164283	0.161243	0.164537	0.176825	0.195391	0.114789	0.171182	0.15156
Cone__Mosmo	0.803957	0.820558	0.779323	0.706391	0.754673	0.789888	0.825668	0.768626	0.850076
Cone__Vwa3a	0.0568572	0.0783877	0.143532	0.212331	0.178781	0.183476	0.14564	0.157336	0.141428	7	old
Cone__Gm5737	0	0	0	0.00724374	0.00441952	0.0188976	0.00259504	0.00663415	0.00838648
Cone__Eef2k	0.0255469	0.0381579	0.0641668	0.111749	0.100439	0.124872	0.100324	0.110884	0.0684415	7	old
Cone__Gm15774	0	0	0	0	0.00221145	0.00271486	0	0	0.00280091
Cone__Polr3e	0.280227	0.334933	0.408672	0.488194	0.414554	0.443353	0.412799	0.411767	0.375545
Cone__Cdr2	1.02271	1.01167	0.924669	0.830005	0.691668	0.73053	0.67276	0.853262	0.820218	1	young
Cone__Mfsd13b	0.01283	0.00963452	0.0195515	0.0180416	0.0197821	0.0322459	0.0206308	0.0176237	0.0222565
Cone__Mettl9	0.792842	0.749505	0.74254	0.633366	0.687551	0.728891	0.73182	0.693864	0.695925
Cone__Igsf6	0.0255469	0.0506562	0.0356444	0.010852	0.0392966	0.0188976	0.0460111	0.0263555	0.0468914
Cone__Otoa	0.01283	0.0128318	0.0195515	0.0144513	0.00662422	0.0108289	0.0206308	0.00883878	0.0139505
Cone__Gm45079	0	0	0	0	0	0	0	0	0
Cone__Gm36736	0	0	0	0	0	0	0	0	0
Cone__Hs3st2	0.00642926	0.00321866	0.0130637	0.00362641	0.00221145	0.00271486	0.00259504	0.00221478	0.00838648
Cone__4933432K03Rik	0	0.0128318	0.00327703	0.00362641	0.00662422	0	0.00259504	0.00883878	0.0055964
Cone__1700025J12Rik	0	0	0	0	0	0	0	0	0
Cone__Usp31	0.589475	0.633825	0.556531	0.518928	0.609921	0.504012	0.568029	0.534672	0.639451
Cone__1700069B07Rik	0.00642926	0	0.00327703	0.00362641	0	0.00271486	0	0	0
Cone__Scnn1g	0	0.00643016	0	0	0	0.00271486	0.00259504	0	0
Cone__Scnn1b	0.00642926	0.00321866	0	0	0.00221145	0	0.00518542	0.00221478	0
Cone__Cog7	0.411981	0.392526	0.386255	0.40563	0.391119	0.377942	0.361159	0.386556	0.384164
Cone__Gm44987	0.0935541	0.129358	0.10134	0.174223	0.108673	0.147129	0.117186	0.110884	0.0711127
Cone__Gga2	0.0995805	0.195571	0.201743	0.15152	0.16503	0.248968	0.203177	0.184896	0.166625
Cone__Ears2	0.146906	0.129358	0.14946	0.171002	0.151145	0.156911	0.175845	0.131265	0.138884
Cone__Ubfd1	0.332335	0.316939	0.303608	0.285653	0.355236	0.337653	0.334628	0.324189	0.358152
Cone__Ndufab1	1.1267	1.06192	1.08945	1.03528	1.00786	1.04428	0.951877	1.08197	0.972288
Cone__Palb2	0.0255469	0.0630472	0.0859675	0.0393979	0.0754523	0.0533495	0.0333768	0.0650075	0.0657652
Cone__Dctn5	0.209544	0.277606	0.274068	0.279683	0.249369	0.255812	0.361159	0.295581	0.242051
Cone__Gm15489	0.111558	0.178589	0.241137	0.193403	0.170939	0.181081	0.225564	0.240362	0.15156
Cone__Plk1	0.0318636	0.00643016	0.00327703	0.00362641	0.00221145	0	0	0.00663415	0.0111712
Cone__Ern2	0	0	0	0	0	0	0	0	0
Cone__Chp2	0	0.00321866	0	0	0	0	0	0	0
Cone__Prkcb	0.36272	0.223438	0.152415	0.206049	0.161076	0.181081	0.121967	0.182944	0.181535
Cone__Cacng3	0.13522	0.0599594	0.0452146	0.0429267	0.0542942	0.0689771	0.0560396	0.0565072	0.0550105
Cone__Rbbp6	1.60036	1.54084	1.68886	1.6539	1.54172	1.61737	1.59369	1.54846	1.56694
Cone__Gm20274	0.0255469	0.0783877	0.0921363	0.105013	0.102502	0.0869979	0.0808099	0.102651	0.0630841
Cone__Gm45847	0.0506493	0.0350164	0.0292287	0.0323142	0.0132182	0.0242517	0.0155007	0.0241775	0.0222565	1	young
Cone__Tnrc6a	1.9091	2.09418	1.96494	2.15887	2.10115	2.08012	2.09162	1.96427	2.06124
Cone__Slc5a11	0	0.00321866	0.00327703	0.00362641	0	0	0	0	0.00280091
Cone__Arhgap17	0.770352	0.772323	0.831876	0.832046	0.807474	0.881237	0.784039	0.767324	0.79135
Cone__Lcmt1	0.450213	0.469012	0.435605	0.451491	0.537055	0.571395	0.499867	0.514643	0.540761	8	old
Cone__Aqp8	0	0	0	0	0	0	0	0	0
Cone__Zkscan2	0.833185	0.824203	0.977276	0.915264	0.922867	0.978222	0.885942	0.928557	0.867084
Cone__Gm26974	0	0	0	0	0	0	0	0	0.00280091
Cone__Gm27040	0	0	0	0.00724374	0	0	0	0	0
Cone__Hs3st4	0.0192025	0.00643016	0.0195515	0.0180416	0.0154095	0.016213	0.0257427	0.0436621	0.0194932
Cone__Gm15338	0	0	0	0	0	0	0	0	0
Cone__Gm15339	0	0	0	0	0	0	0	0	0
Cone__3100003L05Rik	0	0.00321866	0	0.00362641	0.00441952	0.00271486	0	0.00442616	0.0055964
Cone__Gm45092	0	0	0	0	0	0	0	0	0.00280091
Cone__4933440M02Rik	0	0	0	0.00362641	0	0	0	0	0
Cone__4930571K23Rik	0	0	0	0	0	0	0	0	0
Cone__Gm30717	0	0	0	0	0	0	0	0	0
Cone__Kdm8	0.226166	0.167155	0.25495	0.297519	0.20973	0.271655	0.191851	0.19848	0.179061
Cone__Nsmce1	0.123438	0.256182	0.276778	0.212331	0.176825	0.183476	0.216651	0.22906	0.176582
Cone__Il4ra	0.01283	0.00963452	0.00327703	0.0180416	0.00441952	0.00271486	0.00518542	0.01104	0.00280091
Cone__Gm44876	0	0	0	0	0	0	0	0	0
Cone__Il21r	0	0	0	0	0	0	0	0.00221478	0
Cone__Gtf3c1	0.755162	0.714587	0.694694	0.75238	0.762522	0.758106	0.712929	0.743692	0.781597
Cone__D430042O09Rik	1.27519	1.30951	1.27577	1.3578	1.24762	1.23529	1.28172	1.25539	1.20413
Cone__Gsg1l	0.0630385	0.0444206	0.0420316	0.0499586	0.0328211	0.0269214	0.0282919	0.0176237	0.0222565	3	young
Cone__Xpo6	0.99388	1.02914	1.04721	1.03528	1.09436	1.09858	1.08026	1.00454	1.04066	7	old
Cone__1700123J17Rik	0.00642926	0.00643016	0.00654664	0.00724374	0.00221145	0	0.0103523	0.00221478	0
Cone__Sbk1	0.431224	0.316939	0.316838	0.288628	0.266029	0.337653	0.234422	0.297386	0.279491
Cone__Gm30928	0	0	0	0	0	0	0	0	0
Cone__Lat	0.00642926	0.00643016	0.0195515	0.010852	0.0241415	0.0188976	0.0206308	0.01104	0	5	middle
Cone__Spns1	0.253449	0.264254	0.235575	0.267669	0.247506	0.216594	0.267165	0.242237	0.218149
Cone__Nfatc2ip	0.152715	0.149833	0.196027	0.15152	0.114818	0.132329	0.136218	0.147364	0.126096
Cone__Cd19	0	0	0	0	0	0	0	0	0
Cone__Rabep2	0.123438	0.161404	0.184525	0.209193	0.161076	0.176279	0.14564	0.182944	0.138884
Cone__Atp2a1	0.0192025	0.0287127	0	0.0323142	0.0263163	0.0269214	0.023189	0.0219962	0.0222565
Cone__Sh2b1	0.372707	0.385143	0.292936	0.338298	0.254943	0.264887	0.348975	0.338283	0.218149
Cone__Tufm	0.198356	0.181433	0.196027	0.164537	0.170939	0.166628	0.133852	0.179034	0.143968	2	young
Cone__Atxn2l	0.739809	0.726321	0.708814	0.860322	0.832546	0.799287	0.810938	0.742368	0.736876
Cone__Eif3c	1.53071	1.35305	1.35742	1.21963	1.26614	1.27962	1.21727	1.43663	1.32879
Cone__Cln3	0.372707	0.337486	0.420976	0.435471	0.379257	0.411018	0.330503	0.371215	0.331663
Cone__Apobr	0.00642926	0.00321866	0	0	0	0	0.00259504	0.00221478	0.0055964
Cone__Il27	0.708606	0.170022	0.116551	0.084613	0.161076	0.0322459	0.164303	0.0797635	0.138884
Cone__Nupr1	0.0381527	0.053764	0.0547218	0.0429267	0.0542942	0.074149	0.0610278	0.155347	0.108	9	old
Cone__2510046G10Rik	0.175716	0.146926	0.187409	0.237188	0.137126	0.204853	0.180437	0.200411	0.220557
Cone__Sgf29	0.377675	0.296095	0.329947	0.438153	0.348299	0.346229	0.297069	0.324189	0.286404
Cone__Sult1a1	0.0255469	0.0753326	0.0356444	0.0358604	0.0712454	0.0585776	0.0610278	0.050099	0.0414532
Cone__Slx1b	0.397378	0.475979	0.381226	0.539059	0.406228	0.392506	0.391177	0.415095	0.349376
Cone__Bola2	0.505727	0.523828	0.396261	0.394624	0.370724	0.41917	0.330503	0.383161	0.336112	2	young
Cone__Coro1a	0.0381527	0.016022	0.0130637	0.021623	0.0219635	0.0295861	0.0333768	0.0176237	0.0167245
Cone__4930448A20Rik	0	0	0	0	0	0	0	0	0
Cone__Mapk3	0.242598	0.256182	0.210276	0.224813	0.207815	0.181081	0.191851	0.279236	0.220557
Cone__Gdpd3	0.152715	0.203988	0.204593	0.249458	0.253087	0.253534	0.234422	0.153356	0.198737	5	middle
Cone__Gm9967	0.280227	0.332376	0.40372	0.573626	0.38943	0.473023	0.391177	0.38486	0.309211
Cone__Ypel3	1.09989	0.97771	1.10783	0.979283	0.904067	0.914776	0.793061	0.920382	0.714838	2	young
Cone__Tbx6	0.01283	0.016022	0.00980886	0.0251955	0.0197821	0.00812929	0.018068	0.0198116	0.00838648
Cone__Ppp4c	0.38756	0.355227	0.353249	0.480408	0.337831	0.449336	0.340794	0.425035	0.302407
Cone__Fam57b	3.08957	3.01159	3.04354	3.25353	2.93025	3.00801	2.80674	2.93504	2.65345	4	young
Cone__4930451I11Rik	0	0.00321866	0.00327703	0.00362641	0.00221145	0.00542461	0	0	0
Cone__Gm44854	0	0	0	0	0	0	0	0	0
Cone__Doc2a	0	0.00963452	0	0.00724374	0.00221145	0.0108289	0.00259504	0.00663415	0.00280091
Cone__Ino80e	0.306516	0.24535	0.201743	0.267669	0.243772	0.282867	0.225564	0.215761	0.201178
Cone__Hirip3	0.352662	0.337486	0.391267	0.352587	0.316663	0.237489	0.318056	0.320644	0.218149	3	young
Cone__Taok2	0.347607	0.345116	0.337756	0.485603	0.355236	0.369553	0.375245	0.376347	0.3272
Cone__Tmem219	0.352662	0.264254	0.413606	0.438153	0.380957	0.38836	0.418641	0.320644	0.318234
Cone__Gm20650	0.0192025	0.0350164	0.0420316	0.0708509	0.0627947	0.0349008	0.0510341	0.0393549	0.0414532
Cone__Kctd13	0.237141	0.212355	0.210276	0.312215	0.262343	0.271655	0.234422	0.270075	0.21332
Cone__Asphd1	0.13522	0.144013	0.128605	0.174223	0.155126	0.137279	0.140936	0.117029	0.171612
Cone__Sez6l2	0.777888	0.712622	0.736645	0.858321	0.71747	0.783587	0.66295	0.782866	0.783227
Cone__Cdiptos	0.0192025	0.00963452	0.0163112	0.0180416	0.0263163	0.00812929	0.0206308	0.0132379	0.0139505
Cone__Cdipt	0.572244	0.447907	0.45966	0.475193	0.504664	0.502094	0.516304	0.531609	0.497726
Cone__Mvp	0.0875024	0.111573	0.19316	0.167773	0.153137	0.21893	0.157332	0.184896	0.149034
Cone__Pagr1a	0.0255469	0.0192051	0.0388415	0.0464469	0.0457432	0.0559659	0.0333768	0.0436621	0.0277674	5	middle
Cone__Gm42742	0	0.00321866	0	0.00362641	0.00662422	0.00542461	0.00518542	0	0
Cone__Prrt2	0	0.016022	0	0.00362641	0.00221145	0.00271486	0.00259504	0.00663415	0.00838648
Cone__Maz	0.36272	0.316939	0.332555	0.424691	0.29518	0.322522	0.290713	0.313527	0.304678
Cone__Kif22	0.26422	0.298717	0.327335	0.303415	0.249369	0.278393	0.227783	0.255295	0.249146
Cone__Gm31749	0	0.00321866	0	0.010852	0.00221145	0.00542461	0.00259504	0.00663415	0.0055964
Cone__Zg16	0.00642926	0.00321866	0.00980886	0	0.00441952	0.00271486	0	0.00221478	0.00280091
Cone__Gm44939	0	0	0	0.00362641	0	0	0	0	0
Cone__AI467606	0.00642926	0	0	0.00362641	0	0.00542461	0	0	0
Cone__Qprt	0	0	0	0	0	0.00271486	0	0.00221478	0
Cone__Spn	0	0	0.00327703	0	0	0	0	0	0
Cone__Cd2bp2	0.248034	0.250776	0.257696	0.243336	0.240029	0.214253	0.200919	0.279236	0.225361
Cone__Tbc1d10b	0.18708	0.223438	0.238359	0.227917	0.262343	0.214253	0.207682	0.219573	0.227757
Cone__Mylpf	0.0506493	0.0475418	0.0483907	0.0429267	0.050025	0.0322459	0.0485248	0.0479565	0.0250146
Cone__Sept1	0.372707	0.340034	0.358376	0.421983	0.348299	0.386283	0.322217	0.364344	0.315983
Cone__Zfp553	0.226166	0.228947	0.271352	0.285653	0.258648	0.251253	0.256333	0.26455	0.239679
Cone__Zfp771	0.258845	0.27228	0.290255	0.34974	0.284317	0.339802	0.258506	0.290153	0.300131
Cone__Dctpp1	0.372707	0.250776	0.19316	0.231014	0.196272	0.173873	0.166619	0.192674	0.143968	1	young
Cone__Sephs2	0.26422	0.253482	0.274068	0.270682	0.203978	0.216594	0.182727	0.221475	0.201178	2	young
Cone__Gm31897	0	0	0	0	0	0	0	0	0
Cone__Itgal	0	0	0	0	0	0.00542461	0	0.00221478	0
Cone__Zfp768	0.123438	0.102598	0.134594	0.101633	0.0983734	0.074149	0.0734233	0.117029	0.102788
Cone__Zfp747	0.0568572	0.0381579	0.0195515	0.0251955	0.00882555	0.0188976	0.0129288	0.0307017	0.0332573	1	young
Cone__9130019O22Rik	0.0255469	0.0381579	0.0227844	0.0393979	0.0263163	0.0215771	0.0206308	0.0241775	0.0250146
Cone__E430018J23Rik	0.0255469	0.0599594	0.0195515	0.0287592	0.0371413	0.0428363	0.018068	0.0350348	0.0194932
Cone__Zfp764	0.0255469	0.0128318	0.0130637	0.0358604	0.0197821	0.0428363	0.0257427	0.0198116	0.0277674
Cone__Zfp688	0.158499	0.141094	0.201743	0.215461	0.168972	0.221263	0.133852	0.175113	0.133783
Cone__Gm45184	0.0255469	0.0128318	0.00327703	0.0287592	0.0284878	0.0242517	0.023189	0.00663415	0.0111712
Cone__Zfp689	0.181409	0.102598	0.164174	0.144967	0.112772	0.185867	0.133852	0.177075	0.123525
Cone__B130055M24Rik	0.635828	0.768545	0.822631	1.00122	0.885019	0.898833	0.919286	0.858161	0.72844	5	middle
Cone__Prr14	1.2805	1.24572	1.34456	1.52987	1.44586	1.3686	1.43656	1.3858	1.3142
Cone__Fbrs	0.285523	0.332376	0.271352	0.332542	0.305961	0.346229	0.282195	0.309956	0.279491
Cone__1700008J07Rik	0.105582	0.0965835	0.0890552	0.0777484	0.0879999	0.114869	0.0881588	0.114983	0.118368
Cone__Srcap	1.07564	1.04796	1.13945	1.21807	1.12208	1.19787	1.17533	1.16931	1.06096
Cone__Gm28198	0.209544	0.203988	0.249441	0.276689	0.305961	0.209561	0.280057	0.210024	0.239679
Cone__Tmem265	0.215106	0.223438	0.300947	0.291598	0.269705	0.30723	0.292835	0.260855	0.218149
Cone__Phkg2	0.269575	0.223438	0.252198	0.329656	0.226852	0.262623	0.232213	0.255295	0.237302
Cone__Ccdc189	0.11751	0.099594	0.0859675	0.091445	0.0817397	0.102267	0.0808099	0.0776647	0.0711127	2	young
Cone__Rnf40	0.237141	0.242629	0.252198	0.282671	0.234396	0.235182	0.260676	0.208106	0.249146
Cone__Gm44759	0.0753223	0.123454	0.12259	0.111749	0.118899	0.137279	0.109984	0.0881282	0.0896743
Cone__1700120K04Rik	0	0	0.00327703	0	0	0	0	0	0
Cone__Zfp629	0.192729	0.195571	0.164174	0.138385	0.12297	0.176279	0.126733	0.155347	0.208475
Cone__Bcl7c	0.337444	0.285559	0.265905	0.326764	0.254943	0.298418	0.292835	0.282884	0.220557
Cone__Gm39090	0.0255469	0.0223813	0.0356444	0.0499586	0.0328211	0.0559659	0.0709527	0.0263555	0.0603979
Cone__Ctf1	0.0192025	0.0128318	0.0163112	0.0144513	0.0197821	0.0188976	0.0103523	0.0263555	0.0167245
Cone__Ctf2	0.0192025	0.00321866	0.00327703	0.021623	0.0175974	0.00812929	0.00518542	0.00221478	0
Cone__Fbxl19	0.2908	0.360256	0.345523	0.369549	0.311322	0.313803	0.326366	0.282884	0.274864
Cone__Orai3	0.123438	0.0814363	0.0890552	0.084613	0.0838295	0.0946528	0.0758897	0.0734579	0.0817486
Cone__Setd1a	0.269575	0.309158	0.274068	0.377956	0.334324	0.278393	0.275773	0.295581	0.331663
Cone__Hsd3b7	0.0318636	0.0350164	0.0452146	0.0323142	0.0328211	0.0269214	0.0257427	0.0219962	0.030515	3	young
Cone__Stx1b	0.296058	0.228947	0.134594	0.144967	0.143151	0.176279	0.107575	0.177075	0.161621
Cone__Stx4a	0.242598	0.132301	0.164174	0.158043	0.157112	0.147129	0.12911	0.179034	0.128663
Cone__Zfp668	0.0568572	0.0753326	0.0952108	0.131772	0.104562	0.132329	0.12911	0.114983	0.0684415	7	old
Cone__Zfp646	0.175716	0.217907	0.227191	0.234104	0.202055	0.253534	0.225564	0.24598	0.336112	10	old
Cone__Prss53	0.01283	0.00643016	0.00654664	0.00362641	0.0110235	0.00812929	0.018068	0.0176237	0.0139505	10	old
Cone__Vkorc1	0.0935541	0.0814363	0.0982787	0.0777484	0.0921583	0.0971954	0.0832637	0.0922925	0.0975568
Cone__Bckdk	0.215106	0.189932	0.14946	0.231014	0.211643	0.173873	0.164303	0.155347	0.146503
Cone__Kat8	0.258845	0.261568	0.241137	0.312215	0.282498	0.396641	0.273626	0.262704	0.23015
Cone__Prss8	0	0.00963452	0	0.00362641	0.00441952	0.00542461	0.00518542	0.01104	0
Cone__Prss36	0.13522	0.120493	0.155364	0.128454	0.104562	0.152028	0.100324	0.112935	0.138884
Cone__Fus	1.61726	1.58555	1.4347	1.5399	1.5991	1.46329	1.62097	1.49126	1.48418
Cone__Pycard	0.0381527	0.0753326	0.0483907	0.094849	0.100439	0.0533495	0.0832637	0.0692389	0.079097
Cone__Gm15533	0	0.00321866	0.00327703	0	0.00221145	0.00271486	0	0	0.00280091
Cone__Trim72	0	0.00321866	0	0.00362641	0	0.00542461	0	0.00442616	0.00280091
Cone__Itgam	0.00642926	0	0	0.00362641	0.00441952	0.00271486	0.00518542	0.00663415	0.00280091
Cone__Itgax	0	0	0	0.00362641	0	0	0	0.00442616	0.00280091
Cone__Itgad	0	0	0	0.00362641	0	0	0.00259504	0	0.00280091
Cone__Gm39091	0	0	0	0	0	0	0	0	0
Cone__4931431B13Rik	0	0	0	0	0	0	0	0	0
Cone__Cox6a2	0.01283	0.0128318	0.00327703	0.00362641	0	0.00812929	0	0.0154325	0.0055964
Cone__Gm44850	0	0	0	0	0	0	0	0	0
Cone__9130023H24Rik	0.0444145	0.0661283	0.0483907	0.0569564	0.0478857	0.0585776	0.053539	0.0415101	0.0468914
Cone__Armc5	0.0935541	0.108588	0.131603	0.138385	0.102502	0.127362	0.126733	0.0943701	0.102788
Cone__Tgfb1i1	0.00642926	0.0287127	0.00980886	0.0393979	0.0110235	0.0188976	0.0129288	0.0219962	0.0139505
Cone__Slc5a2	0.01283	0.00321866	0	0	0.00221145	0	0	0.00221478	0.00280091
Cone__BC017158	0.11751	0.152735	0.152415	0.158043	0.16503	0.161778	0.152667	0.171182	0.136336
Cone__Rgs10	0.0318636	0.0381579	0.0130637	0.0251955	0.0219635	0.0188976	0.0206308	0.0393549	0.0194932
Cone__Gm15503	0	0	0	0	0	0	0	0	0
Cone__Tial1	1.16456	1.11644	1.25805	1.21651	1.17988	1.23759	1.16031	1.18695	1.21262
Cone__Gm32816	0	0.0255504	0.00327703	0.00362641	0.00221145	0.00542461	0	0.00663415	0
Cone__Gm40457	0	0	0.00327703	0	0	0	0	0	0
Cone__Bag3	0.00642926	0.0287127	0.00654664	0.0144513	0.0132182	0.0108289	0.00259504	0.00883878	0.0194932
Cone__Gm45121	0	0	0	0.00362641	0	0	0	0	0
Cone__Inpp5f	0.17	0.192754	0.164174	0.135082	0.182686	0.202493	0.157332	0.171182	0.176582
Cone__Mcmbp	0.606504	0.55706	0.545334	0.658887	0.638636	0.61463	0.592351	0.555935	0.52526
Cone__Gm44674	0	0	0	0	0.00221145	0.00542461	0.00259504	0	0.00838648
Cone__Gm44672	0	0.00321866	0	0	0.00882555	0	0.00259504	0.00663415	0.00280091
Cone__Sec23ip	0.473604	0.464349	0.381226	0.424691	0.422832	0.480833	0.436024	0.403412	0.418132
Cone__Gm32884	1.45282	1.35934	1.49064	1.48258	1.32121	1.30953	1.18793	1.07567	1.0393	4	young
Cone__Plpp4	0	0.00963452	0.0163112	0	0.00882555	0.0135235	0.00259504	0	0.0055964
Cone__Gm33027	0	0	0.00327703	0	0	0.00271486	0	0.00221478	0
Cone__Wdr11	0.44075	0.421685	0.442864	0.503643	0.547692	0.494399	0.501703	0.514643	0.531092	7	old
Cone__Gm39094	0	0	0.00327703	0	0	0	0	0	0
Cone__Gm33248	0	0	0	0	0	0	0	0	0
Cone__Gm44778	0	0	0	0	0	0	0	0.00221478	0
Cone__Gm4265	0	0	0	0	0	0	0	0	0
Cone__Fgfr2	2.29253	2.47123	2.72019	2.45812	2.48992	2.34263	2.6359	2.21591	2.44837
Cone__Ate1	0.567903	0.591683	0.621946	0.430091	0.50778	0.558537	0.445592	0.623673	0.511559
Cone__Gm44647	0.00642926	0.0192051	0.0227844	0.0499586	0.0241415	0.0349008	0.0257427	0.0350348	0.0277674
Cone__Nsmce4a	0.606504	0.585254	0.583054	0.553975	0.503103	0.523047	0.460769	0.593144	0.479744
Cone__Tacc2	0.337444	0.37524	0.241137	0.261624	0.203978	0.255812	0.171239	0.234722	0.181535	2	young
Cone__Etos1	0	0	0	0	0.00221145	0	0	0	0
Cone__Btbd16	0	0.00321866	0	0	0	0	0.00259504	0.00221478	0.0055964
Cone__Gm5602	0	0	0.00327703	0.00362641	0	0.00271486	0.00259504	0	0.0055964
Cone__Plekha1	1.2154	1.31858	1.35742	1.35638	1.35794	1.31936	1.34444	1.29296	1.34543
Cone__Htra1	0.237141	0.123454	0.0982787	0.0673898	0.0963047	0.0767279	0.0684779	0.100585	0.0896743
Cone__Dmbt1	0	0	0	0	0	0	0	0	0
Cone__4933402N03Rik	0	0	0	0	0	0	0	0	0
Cone__1700029B22Rik	0	0	0	0	0	0	0	0	0
Cone__5430419D17Rik	2.07733	2.30904	2.46963	2.60142	2.04969	2.44099	2.2276	2.09868	2.15865
Cone__Cuzd1	0	0	0	0.010852	0.00662422	0.00542461	0.00259504	0.00442616	0
Cone__Fam24b	0	0	0	0.00362641	0.00221145	0	0.00259504	0	0
Cone__Fam24a	0	0.00321866	0	0	0.00221145	0	0.00259504	0	0.00280091
Cone__2310057M21Rik	0.269575	0.253482	0.246678	0.273688	0.264187	0.248968	0.247609	0.291965	0.239679
Cone__Pstk	0.854724	0.73796	0.9622	0.86631	0.790941	0.876804	0.834434	0.852035	0.788106
Cone__Gm44623	0.0255469	0.016022	0.0163112	0.0180416	0.0132182	0.0135235	0.0103523	0.00663415	0.0055964	2	young
Cone__Ikzf5	0.496622	0.57231	0.497334	0.451491	0.463526	0.453311	0.488804	0.460905	0.46763
Cone__Acadsb	0.53715	0.576637	0.567641	0.604999	0.632938	0.675446	0.671129	0.682861	0.595596	7	old
Cone__Gm44982	0.00642926	0.00963452	0.0130637	0.010852	0.00882555	0.00812929	0.0103523	0.0154325	0.0332573	10	old
Cone__Hmx3	0	0	0	0	0	0	0	0	0
Cone__Hmx2	0	0	0	0	0	0	0	0	0
Cone__Bub3	0.487459	0.454976	0.497334	0.498512	0.432704	0.565899	0.449401	0.468934	0.477732
Cone__Gm44546	0	0	0	0	0	0	0.00259504	0	0
Cone__Gpr26	0.0381527	0.0350164	0.00980886	0.0144513	0.0132182	0.016213	0.0206308	0.0241775	0.0222565
Cone__Cpxm2	0.0506493	0.0128318	0.0227844	0.0180416	0.0328211	0.0188976	0.018068	0.0479565	0.0277674
Cone__Gm15677	0	0	0	0	0	0	0	0	0
Cone__Chst15	0.0192025	0.0192051	0.00980886	0.00724374	0.00441952	0.0108289	0	0.00663415	0.0055964
Cone__Gm10584	0	0	0	0	0	0	0	0	0
Cone__Gm44892	0	0	0	0	0	0	0	0	0
Cone__Gm34908	0	0	0	0	0	0	0	0	0
Cone__Gm44893	0	0	0	0	0.00221145	0	0	0	0
Cone__Gm35147	0	0	0	0	0	0.00271486	0	0	0
Cone__Oat	0.459615	0.332376	0.348103	0.394624	0.318439	0.34409	0.309698	0.372928	0.347174
Cone__Nkx1-2	0	0	0	0	0	0	0	0	0
Cone__Gm16764	0	0	0	0	0	0	0	0	0
Cone__Lhpp	0.237141	0.187105	0.17874	0.258592	0.251229	0.211909	0.251978	0.202338	0.184005
Cone__Gm15582	0	0.00321866	0.00327703	0.00362641	0	0.0108289	0.00259504	0	0
Cone__Fam53b	0.9378	0.976073	1.0037	1.28814	1.04481	1.13244	1.05173	1.14947	0.902011
Cone__Eef1akmt2	0.220646	0.201187	0.170018	0.177438	0.219267	0.244387	0.221114	0.210024	0.222961
Cone__Abraxas2	0.306516	0.340034	0.37618	0.366736	0.36558	0.361115	0.36318	0.403412	0.3272
Cone__1500002F19Rik	0.01283	0	0.0195515	0.0180416	0.00662422	0.0135235	0.0129288	0.0132379	0.0055964
Cone__Gm45502	0	0.0255504	0.0195515	0.0251955	0.0306561	0.0188976	0.023189	0.00442616	0.0111712
Cone__Zranb1	1.85134	2.01348	1.94121	1.91879	1.98015	1.84848	2.08673	1.94713	2.09379
Cone__Gm15718	0	0.00963452	0.00654664	0	0.00221145	0.00812929	0.00259504	0.00663415	0
Cone__Ctbp2	1.40495	1.65574	1.58114	1.63064	1.50943	1.5577	1.4735	1.60055	1.48217
Cone__4930483O08Rik	0.0318636	0.0223813	0.0195515	0.00362641	0.0154095	0.0108289	0.018068	0.0176237	0.0111712	1	young
Cone__Gm45672	0	0	0	0	0	0	0	0	0
Cone__Tex36	0	0	0	0	0	0.00271486	0	0	0
Cone__Gm35625	0	0	0	0	0	0	0	0	0
Cone__Gm45671	0.01283	0.0192051	0.00980886	0.00362641	0.0175974	0.00812929	0.023189	0.00883878	0.0222565
Cone__Gm28747	0	0	0	0	0	0	0	0	0
Cone__Edrf1	0.421634	0.528303	0.445275	0.421983	0.481074	0.421201	0.472049	0.449588	0.49971
Cone__Mmp21	0	0.0128318	0.00654664	0.00362641	0.0132182	0.00542461	0.00518542	0.00221478	0.0055964
Cone__Uros	0.181409	0.201187	0.213109	0.282671	0.260497	0.246679	0.271475	0.249713	0.258551	7	old
Cone__Bccip	0.454922	0.355227	0.319469	0.34403	0.293375	0.320347	0.282195	0.345279	0.274864
Cone__Dhx32	0.523767	0.409607	0.52039	0.462073	0.532472	0.551138	0.54685	0.464122	0.49971
Cone__Gm45670	0.00642926	0.00643016	0.0130637	0.0144513	0.0110235	0.0215771	0.023189	0.0154325	0.0111712	7	old
Cone__Fank1	0.0318636	0.0255504	0.0163112	0.0180416	0.0132182	0.040196	0.0308366	0.0350348	0.0111712
Cone__Adam12	0	0	0.00980886	0	0.00441952	0.00271486	0.00259504	0.00663415	0
Cone__A130023I24Rik	0	0.00321866	0	0	0	0	0	0	0
Cone__D7Ertd443e	0.00642926	0	0	0	0	0.00542461	0	0	0
Cone__Dock1	0.0691935	0.0223813	0.0356444	0.0287592	0.0457432	0.0428363	0.0359125	0.0415101	0.0684415
Cone__Insyn2a	0.0255469	0.0475418	0.0195515	0.00724374	0.0132182	0.0322459	0.0206308	0.0307017	0.030515
Cone__1700120G07Rik	0	0	0	0	0	0	0	0	0
Cone__Nps	0	0	0	0	0.00441952	0.00271486	0	0	0
Cone__Gm45339	0	0	0	0	0	0.00271486	0	0	0
Cone__Foxi2	0	0.00321866	0	0	0	0	0	0	0
Cone__Gm36356	0	0	0	0	0	0	0	0	0
Cone__Clrn3	0	0	0	0	0	0	0.00259504	0	0
Cone__Ptpre	0.0318636	0.0128318	0.0260102	0.0323142	0.00882555	0.0322459	0.0282919	0.0307017	0.0414532
Cone__5830432E09Rik	0	0	0	0	0	0	0	0	0
Cone__Mki67	0	0.00321866	0.00654664	0.00362641	0	0.00271486	0.00259504	0.00663415	0
Cone__Gm36431	0.00642926	0.0128318	0.00327703	0	0.00441952	0.00271486	0.00259504	0.00663415	0
Cone__Gm45241	0	0	0	0	0	0	0	0	0
Cone__6330420H09Rik	0	0	0	0	0	0	0	0	0
Cone__Gm36737	0	0	0	0	0.00221145	0	0	0	0
Cone__C030029H02Rik	0	0.00643016	0.00327703	0	0.00221145	0	0	0	0
Cone__C230079O03Rik	0	0	0	0	0	0	0	0	0
Cone__Gm36849	0	0	0	0	0	0	0	0	0
Cone__Gm6249	0	0	0	0	0	0	0	0	0
Cone__Mgmt	0	0.0128318	0.00980886	0.0251955	0.00662422	0.0215771	0.018068	0.0132379	0.0055964
Cone__Ebf3	0.0691935	0.0630472	0.0515597	0.0464469	0.050025	0.0507284	0.0333768	0.0458109	0.0496028	1	young
Cone__Gm45278	0	0	0	0	0	0	0	0	0
Cone__Gm10578	0	0	0	0	0	0	0	0	0
Cone__9430038I01Rik	0.0318636	0.0412927	0.0515597	0.0429267	0.0670263	0.0428363	0.0333768	0.0650075	0.0359945
Cone__Glrx3	0.652321	0.532765	0.617676	0.508756	0.555243	0.576871	0.561004	0.593144	0.571272
Cone__Gm45397	0	0	0	0	0	0	0	0	0
Cone__Gm45682	0	0	0	0	0	0	0	0.00221478	0
Cone__Tcerg1l	0.00642926	0.0192051	0.00327703	0.0144513	0.00441952	0.00542461	0	0.00663415	0.00280091
Cone__Gm45686	0	0	0	0	0	0	0	0	0
Cone__4930543N07Rik	0	0	0	0	0	0	0	0	0
Cone__Gm30808	0	0	0	0	0	0	0	0	0
Cone__Mapk1ip1	0.505727	0.492106	0.545334	0.614517	0.612818	0.554842	0.638131	0.554427	0.571272
Cone__Ppp2r2d	0.528242	0.602334	0.55876	0.462073	0.553736	0.539967	0.501703	0.508423	0.575041
Cone__Bnip3	0.567903	0.583105	0.524958	0.488194	0.369011	0.528709	0.391177	0.460905	0.54461
Cone__Gm45507	0.00642926	0.00321866	0.00654664	0.0144513	0.00662422	0.00271486	0	0.00221478	0.00838648
Cone__Jakmip3	0.0318636	0.016022	0.00654664	0	0.00882555	0.0188976	0.0129288	0.0219962	0.0139505
Cone__Gm45613	0	0	0	0	0	0	0	0	0
Cone__Dpysl4	0.306516	0.264254	0.252198	0.252509	0.223064	0.195391	0.236628	0.184896	0.193843	3	young
Cone__Stk32c	0.0630385	0.0905437	0.107444	0.115106	0.079647	0.0869979	0.0954704	0.0692389	0.113194
Cone__Lrrc27	0.0995805	0.0661283	0.128605	0.131772	0.0921583	0.0997335	0.109984	0.0902118	0.118368
Cone__Pwwp2b	0.215106	0.201187	0.161243	0.215461	0.20973	0.209561	0.178143	0.202338	0.154082
Cone__Gm32486	0	0	0	0	0	0	0	0	0
Cone__Inpp5a	0.158499	0.237172	0.215936	0.335423	0.230629	0.253534	0.236628	0.242237	0.225361
Cone__Nkx6-2	0	0	0	0	0	0.00271486	0.00259504	0	0
Cone__Cfap46	0.111558	0.0875143	0.0704293	0.111749	0.0670263	0.0689771	0.0783519	0.0964447	0.100175
Cone__Adgra1	0.123438	0.0753326	0.0324401	0.0499586	0.0585507	0.0585776	0.0460111	0.050099	0.0577067
Cone__Kndc1	0.0381527	0.016022	0.00980886	0.0144513	0.0110235	0.00812929	0.00777115	0.00883878	0.0139505
Cone__Utf1	0	0	0	0.00362641	0	0	0	0	0
Cone__Gm16201	0.0381527	0.0814363	0.0547218	0.125128	0.0606743	0.112358	0.0832637	0.104714	0.073779
Cone__Gm2044	0	0.00643016	0.00327703	0	0.00441952	0	0	0.00221478	0.00280091
Cone__6430531B16Rik	0.01283	0.016022	0.0227844	0.0251955	0.0132182	0.0428363	0.0103523	0.0307017	0.0139505
Cone__Adam8	0.0318636	0.0192051	0.0388415	0.0323142	0.0414487	0.0322459	0.0409707	0.0328699	0.030515
Cone__Tubgcp2	0.280227	0.360256	0.306263	0.264649	0.321984	0.278393	0.322217	0.295581	0.394865
Cone__Zfp511	0.242598	0.228947	0.31156	0.303415	0.277029	0.280632	0.273626	0.221475	0.227757
Cone__Msx3	0	0	0	0	0	0	0	0	0
Cone__Caly	0.285523	0.26961	0.241137	0.215461	0.273372	0.354754	0.23	0.268235	0.220557
Cone__Prap1	0.0192025	0.0128318	0.0195515	0.0144513	0.00882555	0.00542461	0.00777115	0.0285302	0.0111712
Cone__Fuom	0.377675	0.357744	0.274068	0.291598	0.256797	0.30283	0.258506	0.324189	0.208475
Cone__Echs1	0.306516	0.280262	0.257696	0.279683	0.266029	0.30283	0.273626	0.262704	0.260893
Cone__Paox	0.0444145	0.0475418	0.0260102	0.0251955	0.0197821	0.0269214	0.0257427	0.0285302	0.0414532	6	middle
Cone__Mtg1	0.164261	0.111573	0.128605	0.161294	0.137126	0.127362	0.121967	0.157336	0.100175
Cone__Sprn	0.0381527	0.0350164	0.0797723	0.0499586	0.0775512	0.0611845	0.0734233	0.0818592	0.073779
Cone__Olfr522	0	0	0	0	0	0	0	0	0
Cone__Olfr523	0	0	0	0	0	0	0	0	0
Cone__Olfr524	0	0	0	0	0	0	0	0	0
Cone__Cd163l1	0.00642926	0.0223813	0.0163112	0.0358604	0.0132182	0.0188976	0.0155007	0.0154325	0.0167245
Cone__5830411N06Rik	0	0	0.00327703	0	0	0	0	0	0
Cone__Olfr525	0	0	0	0	0	0	0	0	0
Cone__Olfr527	0	0	0	0	0	0	0	0	0
Cone__Olfr60	0	0	0	0	0	0	0	0	0
Cone__Olfr530	0	0	0	0	0	0	0	0	0
Cone__Olfr531	0	0	0	0	0	0	0	0	0
Cone__Olfr532	0	0	0	0	0	0	0	0	0
Cone__Olfr533	0	0	0	0	0	0	0	0	0
Cone__Olfr535	0	0	0	0	0	0	0	0	0
Cone__Olfr536	0	0	0	0	0	0	0	0	0
Cone__Olfr538	0	0	0	0	0	0	0	0.00221478	0
Cone__Olfr46	0.0381527	0.0128318	0.0797723	0.108385	0.056424	0.0611845	0.0585358	0.0415101	0.0387264
Cone__Olfr61	0	0	0	0	0	0	0	0	0
Cone__Olfr53	0	0	0	0	0	0	0	0	0
Cone__Olfr539	0	0.00321866	0.00327703	0	0	0.00271486	0.00518542	0.00442616	0
Cone__Olfr45	0	0	0.00327703	0	0	0	0	0	0
Cone__Olfr541	0	0	0	0	0	0	0	0	0
Cone__Cyp2e1	0	0.00321866	0	0	0	0	0	0.00221478	0.00280091
Cone__Syce1	0	0	0	0	0.00441952	0	0	0	0
Cone__Zfp941	0.0444145	0.0661283	0.0483907	0.0393979	0.0457432	0.0428363	0.0257427	0.0479565	0.0523092
Cone__Urah	0	0.00321866	0	0	0	0	0	0.00221478	0
Cone__C330022C24Rik	0	0.00321866	0	0.010852	0.00221145	0.00542461	0.00259504	0	0.00280091
Cone__Scgb1c1	0	0	0	0	0	0	0	0	0
Cone__Odf3	0	0	0	0.00362641	0	0	0	0	0.00280091
Cone__Bet1l	0.26422	0.31435	0.300947	0.282671	0.264187	0.293992	0.260676	0.348764	0.279491
Cone__Ric8a	0.181409	0.144013	0.128605	0.177438	0.161076	0.119879	0.126733	0.102651	0.120949	4	young
Cone__Sirt3	0.514775	0.452624	0.508908	0.485603	0.453863	0.51926	0.428324	0.465727	0.390594
Cone__Psmd13	0.580885	0.503515	0.560985	0.521459	0.518635	0.549282	0.509022	0.540779	0.479744
Cone__Cox8b	0.0630385	0.0223813	0.00980886	0.0251955	0.00882555	0.0269214	0.018068	0.0350348	0.0139505
Cone__BC024386	0	0.00963452	0.00327703	0.00362641	0	0	0	0	0
Cone__Nlrp6	0	0	0	0	0	0	0	0.00221478	0
Cone__Pgghg	0.00642926	0.00963452	0.00327703	0	0	0.00271486	0	0.00442616	0.0055964
Cone__Ifitm5	0	0	0	0	0	0	0	0	0
Cone__Ifitm2	0.0630385	0.00963452	0.0163112	0.0144513	0.0219635	0.0322459	0.0308366	0.050099	0.0277674
Cone__Ifitm1	0.01283	0	0.00327703	0.010852	0	0.00542461	0.00259504	0.01104	0.00838648
Cone__Ifitm3	0.175716	0.0255504	0.0641668	0.0251955	0.0542942	0.0663843	0.0384438	0.200411	0.0975568
Cone__Ifitm6	0	0	0	0	0	0	0	0	0
Cone__Gm17387	0	0.00963452	0.00980886	0.010852	0.0132182	0.0135235	0.018068	0.0132379	0.0111712	7	old
Cone__B4galnt4	0.0753223	0.072271	0.0515597	0.088033	0.0435976	0.0585776	0.0585358	0.050099	0.0630841
Cone__Pkp3	0	0.00643016	0.00327703	0	0.00221145	0	0	0	0.00280091
Cone__Sigirr	0.00642926	0.00321866	0	0	0	0	0.00259504	0.00221478	0
Cone__Ano9	0	0	0	0	0	0	0	0	0
Cone__Ptdss2	0.322063	0.316939	0.337756	0.335423	0.309537	0.354754	0.294954	0.295581	0.249146	4	young
Cone__Rnh1	0.450213	0.454976	0.490345	0.590604	0.481074	0.511656	0.426393	0.502177	0.401248
Cone__Hras	0.38756	0.31435	0.252198	0.273688	0.241902	0.248968	0.178143	0.236604	0.225361	1	young
Cone__Lrrc56	0.0444145	0.0630472	0.0735503	0.105013	0.056424	0.0611845	0.0560396	0.0522382	0.0764405
Cone__Lmntd2	0.01283	0.00643016	0.00327703	0.00362641	0.00441952	0.00542461	0	0.00221478	0.00838648
Cone__Rassf7	0.0318636	0.031868	0.0704293	0.0499586	0.0435976	0.0454718	0.0510341	0.058637	0.0468914
Cone__Phrf1	0.593751	0.608688	0.602631	0.75238	0.62865	0.70908	0.624718	0.639411	0.683759
Cone__Irf7	0.0444145	0.072271	0.0195515	0.0569564	0.0197821	0.040196	0.0308366	0.0522382	0.0817486
Cone__Cdhr5	0	0	0	0	0	0	0	0	0.00280091
Cone__Sct	0.0381527	0.0350164	0.0292287	0.0251955	0.0306561	0.0242517	0.0155007	0.0219962	0.0222565	3	young
Cone__Drd4	1.58541	1.31987	1.29194	1.11957	0.954046	1.22951	0.959911	1.26925	1.33213	1	young
Cone__Deaf1	0.2908	0.2882	0.257696	0.282671	0.264187	0.30723	0.262842	0.259004	0.253856
Cone__Tmem80	0.559183	0.508054	0.645207	0.805284	0.60847	0.687307	0.509022	0.596079	0.515487
Cone__Eps8l2	0.01283	0.00963452	0.00327703	0.0144513	0.00882555	0.00271486	0.0103523	0.00663415	0
Cone__B230206H07Rik	0	0	0	0	0.00221145	0.00271486	0	0	0
Cone__Taldo1	1.00355	0.73796	0.792642	0.830005	0.697138	0.722318	0.723979	0.752928	0.623161	2	young
Cone__Gatd1	0.164261	0.129358	0.158307	0.135082	0.120936	0.188254	0.117186	0.143356	0.100175
Cone__Cend1	0.36272	0.282913	0.201743	0.218585	0.194339	0.211909	0.166619	0.279236	0.198737
Cone__Slc25a22	0.468956	0.447907	0.476264	0.600217	0.411229	0.478884	0.414749	0.429979	0.340547
Cone__Pidd1	0.01283	0.00643016	0.00327703	0.00724374	0.00441952	0.00812929	0.00518542	0.00442616	0.0055964
Cone__Rplp2	2.53416	2.17347	1.97499	1.89946	1.72828	1.81257	1.65271	1.90277	1.88117	1	young
Cone__Pnpla2	0.0192025	0.0287127	0.0292287	0.0144513	0.0284878	0.0322459	0.0206308	0.0350348	0.0222565
Cone__Cracr2b	0.00642926	0.00643016	0.00327703	0.010852	0.00441952	0.00542461	0.00259504	0.00442616	0.0139505
Cone__Gm10575	0	0.00321866	0	0.00362641	0.00221145	0.00542461	0	0.00442616	0.00280091
Cone__Cd151	0.0630385	0.0255504	0.0452146	0.0251955	0.0371413	0.0481025	0.0308366	0.0522382	0.0359945
Cone__Polr2l	0.226166	0.189932	0.201743	0.206049	0.182686	0.214253	0.166619	0.208106	0.131225
Cone__Tspan4	0.0995805	0.0965835	0.104395	0.148247	0.106619	0.139748	0.124352	0.163286	0.141428	9	old
Cone__Chid1	0.258845	0.34765	0.345523	0.361093	0.356965	0.320347	0.326366	0.311743	0.329433
Cone__Ap2a2	1.50596	1.61425	1.41146	1.52987	1.33882	1.4534	1.31446	1.36529	1.45993
Cone__Gm16982	0.0691935	0.135238	0.0673014	0.0323142	0.0691374	0.0242517	0.102745	0.0350348	0.0975568
Cone__Muc6	0.01283	0.0192051	0.00654664	0.010852	0.0110235	0.0108289	0.0103523	0.00883878	0.0055964
Cone__Muc2	0	0.00321866	0.00327703	0	0	0	0.00518542	0	0
Cone__Muc5ac	0	0	0	0	0	0	0	0	0
Cone__Muc5b	0	0	0.00327703	0.00362641	0	0	0.00518542	0.00221478	0
Cone__Tollip	0.337444	0.303947	0.263174	0.294561	0.266029	0.289552	0.288588	0.277408	0.227757
Cone__Gm20501	0.0318636	0.031868	0.0388415	0.0604426	0.0349828	0.0454718	0.0282919	0.0415101	0.0414532
Cone__Brsk2	0.482855	0.541647	0.501975	0.516391	0.455478	0.4886	0.432179	0.44145	0.44103	3	young
Cone__Mob2	0.523767	0.576637	0.529511	0.498512	0.538579	0.431312	0.541506	0.499044	0.487764
Cone__Dusp8	0.700698	0.656489	0.60479	0.677169	0.46192	0.582326	0.45699	0.668987	0.465602
Cone__Gm32786	0.01283	0.0412927	0.0547218	0.0358604	0.0392966	0.040196	0.0585358	0.0393549	0.0496028
Cone__Gm45618	0	0	0	0	0	0	0	0	0
Cone__Gm39115	0	0	0	0	0	0	0	0	0
Cone__Gm45337	0	0	0	0	0	0	0	0	0
Cone__Gm29735	0	0	0	0	0	0	0	0	0
Cone__Gm4553	0	0	0	0	0	0	0	0	0
Cone__Krtap5-2	0	0	0	0	0	0	0	0	0
Cone__Gm10153	0	0	0	0	0	0	0	0	0
Cone__Krtap5-3	0	0	0	0	0	0	0	0	0
Cone__Gm7579	0	0	0	0	0	0	0	0	0
Cone__Krtap5-5	0	0	0	0	0	0	0	0	0
Cone__Gm40460	0	0	0	0	0	0	0	0	0
Cone__Gm4559	0	0	0	0	0	0	0	0	0
Cone__Gm45889	0.0192025	0.0192051	0.0130637	0.0144513	0.0197821	0.0188976	0.0257427	0.0176237	0.0194932
Cone__Krtap5-1	0	0	0	0	0	0	0	0	0
Cone__Krtap5-4	0	0	0	0	0	0	0	0	0
Cone__Ifitm10	0.367722	0.282913	0.408672	0.411102	0.411229	0.41917	0.322217	0.389943	0.24442
Cone__Ctsd	1.11485	0.912444	0.891452	0.907542	0.882621	0.876804	0.912403	1.09032	0.877804
Cone__Syt8	0	0	0	0	0	0	0	0	0
Cone__Tnni2	0	0	0.00327703	0	0	0	0	0	0.00280091
Cone__Lsp1	0.01283	0	0.00327703	0.00362641	0.00221145	0.00271486	0	0.00883878	0.00280091
Cone__Prr33	0	0	0	0	0	0	0	0	0
Cone__Tnnt3	0	0	0	0	0	0	0	0	0
Cone__Mrpl23	0.980879	0.802197	0.781233	0.719681	0.668183	0.702416	0.623032	0.684241	0.619516	1	young
Cone__Nctc1	0	0.00321866	0.00654664	0.00362641	0.00662422	0.00271486	0.00518542	0.00221478	0.0111712
Cone__H19	0	0	0	0	0	0	0	0	0
Cone__Gm33148	0.00642926	0	0.0163112	0.010852	0.0175974	0.0242517	0.0129288	0.00883878	0.0111712
Cone__Igf2	0.0875024	0.069203	0.0952108	0.0639204	0.0712454	0.0921057	0.0758897	0.0881282	0.0923066
Cone__Igf2os	0	0.00321866	0.00327703	0	0.00662422	0.00812929	0.00259504	0	0
Cone__Ins2	0.00642926	0	0.00327703	0	0	0.00271486	0.00518542	0	0.0055964
Cone__Gm6471	0.00642926	0	0	0	0	0	0	0	0
Cone__Gm39117	0	0	0	0	0	0	0	0	0
Cone__Th	0	0	0.00327703	0.010852	0.00221145	0	0	0	0.0055964
Cone__Ascl2	0.00642926	0	0	0	0	0	0	0	0.00280091
Cone__Tspan32os	0	0	0	0	0.00221145	0	0	0	0
Cone__Tspan32	0.00642926	0	0	0	0.00221145	0	0	0.00221478	0
Cone__R74862	0.0995805	0.0905437	0.172931	0.14168	0.131076	0.144673	0.126733	0.10883	0.141428
Cone__Cd81	1.3428	1.14295	1.18201	1.27619	1.10572	1.18717	0.971879	1.18986	1.03246
Cone__Trpm5	0	0	0	0	0.00441952	0	0	0.00221478	0
Cone__Tssc4	0.311717	0.306555	0.332555	0.391859	0.311322	0.356878	0.262842	0.31709	0.270222
Cone__Kcnq1	0.0192025	0.016022	0.0260102	0.010852	0.0110235	0.00271486	0.0333768	0.00221478	0.0111712
Cone__Gm28821	0	0	0	0	0	0	0	0	0
Cone__Kcnq1ot1	1.92106	1.96065	2.05691	2.23797	2.05981	2.10623	2.08796	2.02108	1.95606
Cone__4933417O13Rik	0	0	0.00654664	0.00362641	0.00221145	0	0	0	0
Cone__Cdkn1c	0.129341	0.15852	0.13758	0.101633	0.131076	0.132329	0.124352	0.127212	0.118368
Cone__Gm44732	0	0	0	0	0	0.00271486	0	0	0
Cone__Slc22a18	0	0	0	0	0.00221145	0	0.00259504	0	0
Cone__Phlda2	0	0	0	0	0	0	0	0	0
Cone__Nap1l4	0.814987	0.845878	0.820775	0.730663	0.72016	0.745194	0.75201	0.722356	0.856284
Cone__Cars	0.231664	0.264254	0.276778	0.285653	0.240029	0.289552	0.236628	0.251576	0.24442
Cone__Gm15579	0	0	0	0	0	0.00271486	0.00259504	0	0
Cone__Tnfrsf26	0.00642926	0	0.00327703	0	0	0	0	0	0.00280091
Cone__E230032D23Rik	0.00642926	0	0.00654664	0.00362641	0.0110235	0.00812929	0.00518542	0.00883878	0.0055964
Cone__Tnfrsf22	0.0381527	0.016022	0.0163112	0.021623	0.0110235	0.0108289	0.0129288	0.00442616	0.00838648	2	young
Cone__Tnfrsf23	0.00642926	0	0.00327703	0.00724374	0	0	0	0.00221478	0.00838648
Cone__Osbpl5	0.0995805	0.0599594	0.0420316	0.0323142	0.0263163	0.0715654	0.0460111	0.0479565	0.0414532
Cone__Mrgprg	0	0	0	0	0	0	0	0	0
Cone__Mrgpre	0.01283	0.00963452	0.0130637	0.00724374	0.0154095	0.0135235	0.0129288	0.0132379	0.00838648
Cone__Nadsyn1	0.0691935	0.0599594	0.0952108	0.0499586	0.050025	0.0689771	0.0610278	0.0755629	0.0577067
Cone__Dhcr7	0.141075	0.0935668	0.0641668	0.094849	0.079647	0.0921057	0.0930373	0.0628871	0.0843953
Cone__Acte1	0	0	0	0	0	0	0	0	0.00280091
Cone__Shank2	1.70684	1.68008	1.8712	2.00001	1.8493	1.93488	1.62687	1.65223	1.64969	5	middle
Cone__Gm14372	0.0995805	0.144013	0.263174	0.174223	0.174866	0.152028	0.140936	0.10883	0.146503
Cone__Cttn	0.332335	0.277606	0.279484	0.303415	0.271539	0.271655	0.288588	0.25715	0.242051	2	young
Cone__Gm14376	0	0	0	0	0	0	0	0	0
Cone__Ppfia1	0.758974	0.813242	0.767808	0.823864	0.797322	0.811726	0.807974	0.766021	0.750272
Cone__Faddos	0	0	0	0	0.00221145	0	0.00259504	0.00221478	0
Cone__Fadd	0.0255469	0.0255504	0.0260102	0.021623	0.0132182	0.0349008	0.0206308	0.0263555	0.0250146
Cone__Ano1	0.11751	0.141094	0.232786	0.212331	0.12297	0.178682	0.119578	0.0964447	0.0896743
Cone__Gm44930	0.00642926	0	0	0	0	0	0	0	0
Cone__Gm44929	0.00642926	0	0	0	0	0	0	0	0.00280091
Cone__Gm34964	0	0	0	0	0	0	0	0	0
Cone__Fgf3	0	0.00321866	0	0	0	0	0	0.00221478	0.00280091
Cone__Fgf4	0	0	0	0	0	0	0	0	0
Cone__Gm26793	0	0.00643016	0	0.00362641	0.00221145	0	0	0	0
Cone__Fgf15	0	0	0	0	0	0	0	0.00221478	0
Cone__Gm39119	0	0	0	0	0	0	0	0.00221478	0
Cone__Bc1	2.15751	0.0661283	0.0163112	0.00724374	0.0175974	0.040196	0.0129288	0.0176237	0.0603979
Cone__LTO1	0.18708	0.195571	0.201743	0.174223	0.178781	0.207209	0.171239	0.184896	0.166625
Cone__Ccnd1	0.105582	0.138169	0.0766647	0.0743038	0.079647	0.0921057	0.114789	0.119071	0.0949341
Cone__Gm45181	0	0	0	0	0	0	0	0	0
Cone__Tpcn2	0.0691935	0.00963452	0.0163112	0.00362641	0.00662422	0.0108289	0.0155007	0.0154325	0.00838648
Cone__Smim38	0	0.00643016	0.00327703	0	0	0	0	0.00221478	0.00838648
Cone__Mrgprf	0	0	0	0	0	0	0	0	0
Cone__Mrgprd	0	0	0	0	0.00221145	0	0	0	0
Cone__Insr	1.2237	1.16323	1.17621	1.1179	1.18378	1.18239	1.17533	1.07357	1.12664
Cone__Gm16180	0	0	0	0	0	0	0	0	0.00838648
Cone__Arhgef18	0.44075	0.541647	0.452486	0.556446	0.579142	0.476933	0.496189	0.464122	0.461535
Cone__Pex11g	0.0935541	0.0630472	0.0704293	0.088033	0.0670263	0.0946528	0.0659988	0.0797635	0.0441749
Cone__Tex45	0.01283	0.0128318	0.0195515	0.0323142	0.0175974	0.0215771	0.018068	0.00663415	0.0111712
Cone__Zfp358	0.13522	0.0875143	0.119574	0.118454	0.108673	0.0997335	0.0881588	0.114983	0.100175
Cone__Mcoln1	0.2908	0.203988	0.24391	0.306355	0.267868	0.267146	0.223341	0.223375	0.225361
Cone__Pnpla6	0.296058	0.234435	0.227191	0.291598	0.243772	0.211909	0.247609	0.227167	0.225361
Cone__C330021F23Rik	0	0.00321866	0.00654664	0	0.00882555	0.00271486	0.00518542	0.00663415	0.0111712
Cone__Camsap3	0.11751	0.120493	0.12259	0.118454	0.127029	0.117377	0.112388	0.12111	0.0843953
Cone__Xab2	0.285523	0.239903	0.19316	0.190224	0.180735	0.197762	0.187296	0.227167	0.171612
Cone__Pet100	0.397378	0.537213	0.37365	0.495939	0.387739	0.469102	0.307601	0.389943	0.342759
Cone__Pcp2	1.23195	1.11644	1.03285	0.911408	0.801138	1.08712	0.728689	0.955095	0.973716
Cone__Stxbp2	0.0318636	0.0661283	0.0483907	0.0358604	0.0435976	0.0349008	0.0308366	0.0350348	0.0468914
Cone__Retn	0	0	0.00654664	0	0.00221145	0.00271486	0	0.00442616	0
Cone__Mcemp1	0	0.00643016	0	0	0	0	0	0	0
Cone__Fcor	0.0318636	0.0287127	0.0227844	0.021623	0.0175974	0.0322459	0.00777115	0.0263555	0.0167245
Cone__Gm39121	0.00642926	0.0192051	0.0227844	0.0144513	0.0132182	0.016213	0.00259504	0.00442616	0.0055964
Cone__Gm45231	0.00642926	0.00963452	0.00654664	0.010852	0.00882555	0.0135235	0.00518542	0.00883878	0.0111712
Cone__Trappc5	0.421634	0.316939	0.31156	0.372357	0.267868	0.339802	0.342844	0.300988	0.297852
Cone__Fcer2a	0.0318636	0.00321866	0.0292287	0.00362641	0.0197821	0.016213	0.0308366	0.00442616	0.0139505
Cone__Clec4g	0	0.00321866	0	0.00362641	0.00221145	0.00271486	0	0	0.00280091
Cone__Gm16553	0.00642926	0.0128318	0	0.00724374	0.00662422	0.00542461	0.0103523	0.01104	0.0167245
Cone__Cd209a	0	0	0	0	0	0	0	0	0
Cone__Cd209e	0	0	0	0	0	0	0	0	0
Cone__Cd209d	0	0	0	0	0	0	0	0	0
Cone__Cd209b	0	0	0	0	0	0	0	0	0
Cone__Cd209c	0.00642926	0.00643016	0	0.00362641	0.00221145	0	0	0	0
Cone__Cd209f	0	0	0	0	0	0	0	0	0
Cone__Cd209g	0	0	0	0	0	0	0	0	0
Cone__4932443L11Rik	0.203961	0.228947	0.215936	0.273688	0.289758	0.246679	0.245419	0.210024	0.196292	5	middle
Cone__Evi5l	0.492047	0.466682	0.490345	0.713051	0.561255	0.58051	0.460769	0.51929	0.521359
Cone__Prr36	0.00642926	0.0192051	0.0227844	0.0180416	0.0175974	0.0269214	0.0155007	0.0176237	0.00838648
Cone__Lrrc8e	0.0753223	0.0783877	0.0890552	0.101633	0.11686	0.104796	0.109984	0.100585	0.102788	7	old
Cone__Map2k7	0.454922	0.521585	0.473904	0.493362	0.513993	0.545563	0.509022	0.460905	0.485763
Cone__Tgfbr3l	0.311717	0.303947	0.408672	0.41383	0.372434	0.437345	0.309698	0.334773	0.315983
Cone__Snapc2	0.146906	0.0875143	0.0982787	0.14168	0.102502	0.0767279	0.0808099	0.0922925	0.079097
Cone__Ctxn1	0.0506493	0.0783877	0.057877	0.0743038	0.064912	0.0533495	0.0333768	0.0458109	0.0468914	3	young
Cone__Timm44	0.680738	0.666674	0.560985	0.710835	0.590945	0.603942	0.61627	0.539255	0.614031
Cone__Elavl1	1.06027	1.00526	0.992196	1.04762	1.0523	1.0935	1.09615	1.11509	0.965125
Cone__Ccl25	0.732072	0.656489	0.732702	0.86631	0.82257	0.785165	0.733383	0.722356	0.699382
Cone__Cers4	1.78931	1.8657	1.98993	2.31806	2.03734	2.05418	1.92378	1.8998	1.68935	5	middle
Cone__Zfp958	0.175716	0.201187	0.215936	0.128454	0.184635	0.214253	0.245419	0.242237	0.251503	10	old
Cone__Gm6410	0	0.00321866	0.00327703	0.00362641	0.0154095	0.0215771	0.00777115	0.00663415	0.00280091
Cone__Shcbp1	0	0.0223813	0.0195515	0.0287592	0.0219635	0.0322459	0.0206308	0.01104	0.0167245
Cone__Slc10a2	0	0	0	0	0	0	0.00259504	0	0
Cone__Gm44693	0	0	0	0.00362641	0	0	0	0	0
Cone__Gm17215	0	0	0	0	0	0	0	0	0
Cone__Gm30954	0	0.00321866	0.00327703	0	0	0.00271486	0	0	0
Cone__Gm28262	0	0	0	0	0	0	0	0	0
Cone__Gm31135	0.01283	0	0.00327703	0	0.00221145	0.00271486	0	0.00221478	0.00280091
Cone__Gm31401	0	0	0	0	0.00221145	0	0	0	0
Cone__Gm45076	0	0	0	0	0	0	0	0	0.00280091
Cone__A630009H07Rik	0	0	0	0	0	0	0	0	0
Cone__Gm31343	0	0	0	0	0	0	0	0	0
Cone__D530014G21Rik	0	0	0	0	0	0	0	0	0
Cone__Gm31463	0	0	0	0	0	0	0	0	0
Cone__Gm45075	0.01283	0.00321866	0.00327703	0.00362641	0	0.00271486	0.00259504	0.00221478	0.00280091
Cone__Efnb2	0.0753223	0.0381579	0.0515597	0.0251955	0.0175974	0.040196	0.0155007	0.0176237	0.0387264
Cone__4921522P10Rik	0.00642926	0	0.00327703	0	0.00221145	0.00542461	0.00259504	0.00221478	0.00280091
Cone__Arglu1	2.18894	2.17917	2.34537	2.47193	2.27766	2.39833	2.25452	2.17576	2.18231
Cone__Gm44621	0	0	0	0	0	0	0	0	0
Cone__Gm44626	0	0	0	0	0	0.00271486	0.00259504	0	0
Cone__Gm44622	0	0	0	0	0	0	0	0	0
Cone__Gm44515	0	0	0	0	0	0	0	0	0
Cone__4933430N04Rik	0	0	0	0	0	0	0	0	0
Cone__4930453L07Rik	0	0	0	0	0	0	0	0	0
Cone__Gm44516	0	0	0	0	0	0	0	0	0
Cone__Gm39128	0	0	0	0	0	0	0	0	0
Cone__Fam155a	0.397378	0.306555	0.249441	0.128454	0.143151	0.154472	0.126733	0.151361	0.159112	1	young
Cone__Gm44761	0	0	0	0	0	0	0	0	0
Cone__Gm10217	0	0	0	0	0	0	0	0	0
Cone__Gm10067	0	0	0	0	0	0.00271486	0	0	0
Cone__Lig4	0.141075	0.175739	0.0921363	0.131772	0.145154	0.127362	0.12911	0.147364	0.156599
Cone__Abhd13	0.209544	0.195571	0.155364	0.161294	0.16503	0.193016	0.175845	0.238484	0.222961	10	old
Cone__Tnfsf13b	0.00642926	0.0223813	0.00980886	0.0180416	0.0284878	0.0135235	0.0155007	0.00883878	0.0139505
Cone__Gm44788	0	0	0	0	0	0.00271486	0.00259504	0.00221478	0
Cone__Myo16	0.0192025	0.0223813	0.00980886	0.021623	0.0284878	0.00812929	0.018068	0.0241775	0.0277674
Cone__5330413D20Rik	0	0	0	0	0	0	0	0	0
Cone__Gm44786	0	0	0	0	0.00221145	0	0	0	0
Cone__Gm44785	0	0	0	0	0	0	0	0	0
Cone__Gm44784	0	0	0	0	0	0	0	0	0
Cone__Gm45045	0	0	0	0	0	0	0	0	0
Cone__Gm39129	0	0	0	0	0	0	0	0	0
Cone__Gm32540	0	0	0	0	0	0	0	0	0
Cone__B930025P03Rik	0	0	0	0.00362641	0.00221145	0.00542461	0	0	0
Cone__Gm45044	0	0	0	0	0	0	0	0	0
Cone__Gm2814	0.00642926	0	0	0	0	0	0	0	0
Cone__4833411C07Rik	0	0.00643016	0.00654664	0.00362641	0	0.00271486	0.00518542	0.00663415	0
Cone__3930402G23Rik	0	0	0	0	0	0	0	0.00221478	0
Cone__Gm44955	0	0	0	0	0	0	0	0	0
Cone__Gm44956	0	0	0	0	0	0	0	0	0
Cone__Irs2	0.258845	0.322103	0.257696	0.267669	0.253087	0.318169	0.313883	0.35571	0.232538
Cone__9530052E02Rik	0.0995805	0.0753326	0.12259	0.0811847	0.108673	0.0921057	0.0881588	0.0734579	0.126096
Cone__B830042I05Rik	0	0.00321866	0	0	0.00441952	0.00542461	0	0	0
Cone__Gm44714	0	0	0	0	0	0	0	0	0
Cone__Gm44717	0.00642926	0	0	0	0.00441952	0.00271486	0.00518542	0.00442616	0.00280091
Cone__Gm15418	0	0	0	0	0.00221145	0	0.00259504	0	0
Cone__Col4a1	0.0255469	0.016022	0.00654664	0	0.00882555	0.016213	0.00518542	0.0241775	0.0111712
Cone__Col4a2	0.0381527	0.0192051	0.0227844	0.00362641	0.0175974	0.0322459	0.0103523	0.0219962	0.0222565
Cone__Gm15419	0	0	0	0	0	0	0	0	0
Cone__Rab20	0.00642926	0	0.00327703	0	0.00221145	0.00271486	0.00777115	0.01104	0.00280091
Cone__E230013L22Rik	0	0	0	0	0.00221145	0	0.00259504	0	0
Cone__Naxd	0.593751	0.489813	0.4668	0.541555	0.453863	0.490536	0.516304	0.517742	0.459498
Cone__Cars2	0.215106	0.209572	0.221575	0.291598	0.238154	0.248968	0.243227	0.230949	0.161621
Cone__Ing1	0.296058	0.324678	0.260438	0.231014	0.20013	0.255812	0.214414	0.325958	0.246785
Cone__Ankrd10	0.606504	0.680814	0.730726	0.576064	0.648552	0.647962	0.654725	0.682861	0.626797
Cone__1700016D06Rik	0.01283	0.0128318	0.0195515	0.00724374	0.00662422	0.0108289	0.018068	0.0198116	0
Cone__4930465I24Rik	0	0.00321866	0	0	0.00221145	0	0	0	0
Cone__1700128E19Rik	0.00642926	0	0	0	0	0.00542461	0	0	0
Cone__Arhgef7	0.572244	0.466682	0.508908	0.490781	0.51089	0.443353	0.498029	0.403412	0.445154	3	young
Cone__Gm15875	0	0	0	0	0	0	0	0	0
Cone__Tex29	0.01283	0.00321866	0.00980886	0.00724374	0.00441952	0	0.0103523	0.00442616	0.0055964
Cone__Gm39132	0	0	0	0	0	0	0	0	0.00280091
Cone__Gm45680	0	0	0	0	0.00221145	0	0	0	0
Cone__B020031H02Rik	0	0	0	0	0	0	0	0	0
Cone__A230072I06Rik	0	0	0	0	0	0	0	0	0
Cone__Gm29175	0	0	0	0	0	0	0	0	0
Cone__Gm33175	0	0	0	0	0	0	0	0	0
Cone__Sox1ot	0.01283	0.00643016	0.0163112	0.00362641	0.00441952	0.00542461	0.00518542	0.00883878	0.00280091
Cone__Sox1	0	0	0	0	0	0	0	0	0
Cone__Gm33326	0	0	0	0	0	0	0	0	0
Cone__4933439N14Rik	0	0	0	0	0	0	0	0	0
Cone__D630011A20Rik	0	0	0	0	0	0	0	0	0
Cone__Spaca7	0	0	0	0	0	0	0.00259504	0	0
Cone__Tubgcp3	0.301296	0.340034	0.324718	0.258592	0.384352	0.36534	0.369225	0.333014	0.333889
Cone__4931415C17Rik	0.105582	0.141094	0.143532	0.227917	0.153137	0.195391	0.185013	0.215761	0.169121
Cone__Gm15348	0.421634	0.334933	0.383743	0.41383	0.330809	0.333346	0.245419	0.309956	0.324964	2	young
Cone__Atp11a	1.34026	1.50609	1.58661	1.60102	1.61436	1.59236	1.66423	1.55752	1.54213
Cone__Gm15350	0.0506493	0.0287127	0.0324401	0.021623	0.0414487	0.0269214	0.0409707	0.0241775	0.0387264
Cone__Gm15347	0.0691935	0.0661283	0.0766647	0.0604426	0.0627947	0.0269214	0.0734233	0.0479565	0.0684415
Cone__Mcf2l	1.00997	0.927769	0.90903	0.990291	0.956329	0.965754	0.947843	0.86791	0.905009
Cone__Gm15353	0	0	0	0.00362641	0	0	0.00259504	0	0.00280091
Cone__Gm15351	0.00642926	0	0.00327703	0.00362641	0.00221145	0.00542461	0.00518542	0.00221478	0
Cone__F7	0.00642926	0.00643016	0.00654664	0	0.00441952	0	0.00777115	0	0.0055964
Cone__F10	0.00642926	0.00963452	0.00980886	0.00724374	0.0132182	0.00271486	0.00518542	0.0132379	0.0111712
Cone__Proz	0.01283	0.0223813	0.00980886	0.021623	0.00221145	0.00542461	0.018068	0.00221478	0.00838648
Cone__Gm17023	0	0.00963452	0.00327703	0.010852	0.0132182	0.0108289	0.00518542	0	0.00280091
Cone__Pcid2	0.269575	0.282913	0.290255	0.306355	0.293375	0.293992	0.288588	0.26455	0.265565	5	middle
Cone__Cul4a	1.06951	1.00044	1.13945	1.18172	1.085	1.17759	1.05923	1.03731	0.967994
Cone__Lamp1	1.2805	1.01167	1.02158	0.957011	0.915845	0.962969	0.905486	1.08197	1.1445	6	middle
Cone__Grtp1	1.14138	1.1045	1.22615	1.16886	1.07558	1.16189	1.03788	1.08406	0.986507	4	young
Cone__2810030D12Rik	0.296058	0.293468	0.435605	0.498512	0.466732	0.406925	0.393156	0.454449	0.331663
Cone__Adprhl1	0.0255469	0.0412927	0.0292287	0.0464469	0.0328211	0.0269214	0.0333768	0.0307017	0.0332573
Cone__Dcun1d2	0.770352	0.895222	0.902025	1.02817	0.96769	0.965754	0.967901	0.947069	0.94924	7	old
Cone__Tmco3	0.664569	0.664643	0.800198	0.94197	0.898142	0.827124	0.840249	0.889607	0.743589
Cone__Tfdp1	0.585187	0.523828	0.600469	0.566288	0.59681	0.552991	0.617964	0.514643	0.534968
Cone__Atp4b	0	0.00321866	0.00327703	0.00724374	0.00441952	0.00271486	0.00259504	0.00221478	0
Cone__Grk1	2.43756	2.43057	2.42267	2.35259	2.19307	2.28637	2.26807	2.39134	2.23983
Cone__Tmem255b	0.0318636	0.053764	0.0547218	0.101633	0.0733504	0.119879	0.0635154	0.0650075	0.030515	5	middle
Cone__Gas6	1.31717	1.1209	1.19209	1.08918	1.01445	0.987846	0.986372	1.07672	1.10072	1	young
Cone__Gm5608	0.0192025	0.00643016	0	0	0	0.00812929	0	0.00442616	0
Cone__1700029H14Rik	0	0	0	0.00724374	0.00441952	0	0.00259504	0.00442616	0
Cone__Rasa3	0.237141	0.178589	0.257696	0.2464	0.226852	0.244387	0.187296	0.179034	0.15156	4	young
Cone__Cfap97d2	0.00642926	0.0192051	0.00654664	0.0180416	0.0154095	0.0108289	0.018068	0.00883878	0.0111712
Cone__Cdc16	0.454922	0.489813	0.492678	0.583352	0.51089	0.605729	0.420583	0.472133	0.515487
Cone__Upf3a	0.652321	0.625494	0.700762	0.563834	0.553736	0.571395	0.541506	0.625111	0.588155
Cone__AF366264	0	0	0	0	0	0	0.00259504	0	0
Cone__Champ1	0.322063	0.316939	0.348103	0.196575	0.251229	0.278393	0.23	0.350504	0.347174
Cone__Coprs	0.231664	0.203988	0.204593	0.183845	0.157112	0.176279	0.161983	0.194612	0.159112	1	young
Cone__Fbxo25	0.397378	0.342577	0.298282	0.416553	0.377554	0.431312	0.443683	0.366065	0.388454
Cone__Tdrp	0.00642926	0.00321866	0.00980886	0.010852	0.00441952	0.00812929	0.0155007	0.00663415	0.0111712
Cone__Gm5907	0	0	0	0.00724374	0.00662422	0	0.00259504	0	0.00280091
Cone__Erich1	0.253449	0.250776	0.308914	0.221702	0.334324	0.326861	0.273626	0.251576	0.256205
Cone__Dlgap2	0.889922	0.954619	0.919475	0.872273	0.869356	0.740323	0.803516	0.620794	0.888445
Cone__C030037F17Rik	0	0	0.00327703	0	0	0	0.00259504	0	0
Cone__Cln8	0.141075	0.15852	0.0952108	0.105013	0.0963047	0.114869	0.0954704	0.127212	0.105396
Cone__Arhgef10	0.0381527	0.0192051	0.0227844	0.0180416	0.0154095	0.0269214	0.0155007	0.0132379	0.0222565
Cone__Gm16350	0	0	0	0	0	0	0	0	0
Cone__Kbtbd11	0.0506493	0.0506562	0.0547218	0.0499586	0.0392966	0.0946528	0.0409707	0.07135	0.0870373
Cone__5830468F06Rik	0	0	0	0	0	0	0	0	0
Cone__BB014433	0	0.00321866	0	0	0	0	0	0	0
Cone__Gm45274	0	0	0	0	0	0	0	0	0
Cone__Myom2	0.00642926	0	0	0	0	0.00271486	0.00259504	0	0
Cone__Gm7706	0	0	0	0	0	0	0	0	0
Cone__Gm45271	0	0	0	0	0	0	0	0	0
Cone__Gm35392	0	0	0	0	0	0	0	0	0
Cone__Gm35453	0	0	0	0	0	0	0	0	0
Cone__Gm45676	0	0	0	0	0	0	0	0	0
Cone__Gm45408	0	0	0.00327703	0.00362641	0	0.00271486	0.00259504	0	0
Cone__Csmd1	0.146906	0.123454	0.227191	0.231014	0.330809	0.313803	0.330503	0.318868	0.322724	8	old
Cone__Gm16346	0	0.00643016	0.00327703	0	0.00441952	0.0108289	0.0103523	0.0241775	0.0167245
Cone__Gm16347	0	0	0	0	0	0	0	0	0
Cone__1700014L14Rik	0	0	0	0	0	0	0	0	0
Cone__Mcph1	0.181409	0.248066	0.201743	0.215461	0.207815	0.188254	0.196392	0.219573	0.265565
Cone__Gm16725	0.0192025	0.0128318	0.0130637	0.00362641	0	0	0.0103523	0.00221478	0.00280091
Cone__Angpt2	0.0568572	0.0475418	0.0260102	0.0251955	0.0457432	0.0242517	0.053539	0.050099	0.0496028
Cone__Agpat5	1.93123	1.83893	1.96326	1.83273	1.87064	1.90472	1.81135	1.90099	2.03343
Cone__Gm35934	0.0318636	0.0287127	0.0483907	0.0251955	0.0349828	0.0295861	0.0434931	0.0307017	0.0332573
Cone__Xkr5	0	0	0	0	0	0	0.00259504	0	0
Cone__Defb40	0	0	0	0	0	0	0	0.00442616	0
Cone__Defb37	0	0	0	0	0	0	0	0	0
Cone__Defb38	0	0	0	0	0	0	0	0	0
Cone__Defb39	0	0	0	0	0	0	0	0	0
Cone__Defb12	0	0	0	0	0	0	0	0	0
Cone__Defb34	0	0	0	0	0	0	0	0	0
Cone__Spag11b	0	0	0	0	0	0	0	0	0
Cone__Spag11a	0	0	0	0	0	0	0	0	0
Cone__Gm39139	0	0.00643016	0.00654664	0	0.00221145	0	0	0.00221478	0.00280091
Cone__Defb14	0	0	0	0	0	0	0	0	0
Cone__Defb4	0	0	0	0	0	0	0	0	0
Cone__Defb6	0	0	0	0	0	0	0	0	0.00280091
Cone__Defb46	0	0	0	0	0	0	0	0	0
Cone__Defb5	0	0	0	0	0	0	0	0	0
Cone__Defb3	0	0	0	0	0	0	0	0	0
Cone__Defb8	0	0	0	0	0	0	0	0	0
Cone__Defb7	0	0	0	0	0	0	0	0	0
Cone__Gm35998	0	0	0	0	0	0	0	0.00221478	0
Cone__4930467E23Rik	0.01283	0.0128318	0.00980886	0	0.0175974	0	0.00777115	0.00663415	0.0055964
Cone__Gm31371	0.0255469	0.0223813	0.0195515	0.0429267	0.0521612	0.0375508	0.0460111	0.0328699	0.118368	10	old
Cone__Gm15319	0.0192025	0.0128318	0.0515597	0.0464469	0.0754523	0.0507284	0.0560396	0.0479565	0.0764405
Cone__Gm21119	0.00642926	0.0128318	0.0130637	0.0393979	0.0392966	0.0349008	0.0434931	0.0328699	0.0387264	7	old
Cone__Defb33	0	0	0	0	0	0	0	0	0
Cone__Gm15056	0	0	0	0	0	0	0	0	0
Cone__Gm6040	0.00642926	0	0	0	0	0	0	0	0
Cone__AY761185	0	0	0	0	0	0	0	0	0
Cone__Defa21	0	0	0	0	0	0	0	0	0
Cone__Defa23	0	0	0	0	0	0	0	0	0
Cone__Defa35	0	0	0	0	0	0	0	0	0
Cone__Defa25	0	0	0	0	0	0	0	0	0
Cone__Gm14851	0	0	0	0	0	0	0	0	0
Cone__Defa30	0	0	0	0	0	0	0	0	0
Cone__Defa22	0	0	0	0	0	0	0	0	0
Cone__Defa31	0	0	0	0	0	0	0	0	0
Cone__Gm15293	0	0	0	0	0	0	0	0	0
Cone__Gm15292	0	0	0	0	0	0	0	0	0
Cone__Defa3	0	0	0	0	0	0	0	0	0
Cone__Defa5	0	0	0	0	0	0	0	0	0
Cone__Defa27	0	0	0	0	0	0	0	0	0
Cone__Defa29	0	0	0	0	0	0	0	0	0
Cone__Defa2	0	0	0	0	0	0	0	0	0
Cone__Defa33	0	0	0	0	0	0	0	0	0
Cone__Defa36	0	0	0	0	0	0	0	0	0
Cone__Gm7849	0	0	0	0	0	0	0	0	0
Cone__Defa20	0	0	0	0	0	0	0	0	0
Cone__Defa32	0	0	0	0	0	0	0	0	0
Cone__Defa37	0	0	0	0	0	0	0	0	0
Cone__Defa28	0	0	0	0	0	0	0	0	0
Cone__Gm7861	0	0	0	0	0	0	0	0	0
Cone__Defa26	0	0	0	0	0	0	0	0	0
Cone__Defa17	0	0	0	0	0	0	0	0	0
Cone__Defa34	0	0	0	0	0	0	0	0	0
Cone__AY761184	0	0	0	0	0	0	0	0	0
Cone__Defa24	0	0	0	0	0	0	0	0	0
Cone__Defb1	0	0	0	0.00362641	0	0	0	0.00663415	0.00280091
Cone__Defb50	0	0	0	0	0	0	0	0	0
Cone__Defb2	0	0	0	0	0	0	0	0	0
Cone__Defb10	0	0	0	0	0	0	0	0	0
Cone__Defb9	0	0.00321866	0	0.00362641	0	0	0.00518542	0.00221478	0.00280091
Cone__Defb11	0	0	0.00327703	0.00362641	0.00441952	0.00542461	0	0.00442616	0
Cone__Gm36879	0	0	0	0	0	0	0	0	0.0055964
Cone__Defb15	0	0	0	0	0	0	0	0	0
Cone__Defb35	0	0	0	0	0	0	0	0	0
Cone__Defb13	0	0	0	0	0.00221145	0	0	0	0
Cone__Fam90a1a	0	0	0	0	0	0	0	0	0
Cone__Ccdc70	0	0	0	0	0	0	0	0	0
Cone__Atp7b	0.269575	0.178589	0.274068	0.386314	0.293375	0.293992	0.307601	0.255295	0.338331
Cone__Alg11	0.598015	0.440803	0.497334	0.419271	0.374143	0.404874	0.460769	0.428333	0.527207	6	middle
Cone__Nek5	0.0444145	0.0255504	0.0483907	0.0429267	0.0963047	0.129848	0.0954704	0.07135	0.0603979	7	old
Cone__Nek3	0.0753223	0.0783877	0.131603	0.111749	0.127029	0.0869979	0.152667	0.114983	0.138884
Cone__Ckap2	0.0318636	0.0255504	0.0452146	0.0251955	0.0414487	0.0507284	0.0409707	0.0371965	0.0550105
Cone__Vps36	0.614943	0.606573	0.692666	0.647342	0.605564	0.61463	0.561004	0.640833	0.619516
Cone__Thsd1	0.13522	0.135238	0.170018	0.177438	0.176825	0.207209	0.147986	0.200411	0.15156
Cone__Tpte	0.01283	0	0.0130637	0.00362641	0.00221145	0.00812929	0.00259504	0.00663415	0.00838648
Cone__Slc25a15	0.0318636	0.0255504	0.0388415	0.0323142	0.0263163	0.0295861	0.0384438	0.0350348	0.0414532
Cone__1810012K16Rik	0.0255469	0.00963452	0.0195515	0.010852	0.00662422	0.0188976	0.0103523	0.00663415	0.0167245
Cone__Mrps31	0.332335	0.31435	0.342939	0.294561	0.29518	0.320347	0.28646	0.334773	0.344968
Cone__Smim19	0.327208	0.412031	0.522676	0.411102	0.49213	0.492469	0.361159	0.446338	0.48376
Cone__Slc20a2	1.06027	0.985868	1.10479	1.09088	1.22886	1.23413	1.16726	1.09344	1.23542
Cone__Gm17491	0.377675	0.362764	0.485666	0.50108	0.490556	0.417137	0.553944	0.443081	0.436894
Cone__Vdac3	0.974335	0.844084	0.807714	0.799037	0.842454	0.834763	0.72712	0.791856	0.801037
Cone__Dkk4	0.00642926	0.00321866	0	0	0	0	0.00259504	0.00663415	0
Cone__Polb	1.40252	1.31341	1.39034	1.69373	1.37254	1.4304	1.41432	1.37644	1.22467
Cone__Ikbkb	0.416815	0.421685	0.401238	0.440831	0.407897	0.398703	0.447498	0.434906	0.347174
Cone__Gm15346	0.01283	0.0128318	0.00980886	0.010852	0.00441952	0.00542461	0.00777115	0.00663415	0.00838648
Cone__Plat	0.00642926	0.0128318	0.00654664	0.00724374	0.00662422	0.00271486	0.0103523	0.0198116	0.00838648
Cone__Ap3m2	0.402262	0.382673	0.464424	0.464707	0.50778	0.504012	0.453201	0.434906	0.369047	5	middle
Cone__1700041G16Rik	0.0753223	0.105596	0.134594	0.193403	0.11686	0.204853	0.12911	0.139337	0.0764405
Cone__Kat6a	1.1588	1.33016	1.20922	1.02995	1.18768	1.18239	1.29236	1.19181	1.29833
Cone__Ank1	0.105582	0.056865	0.057877	0.0358604	0.0521612	0.0559659	0.0384438	0.0328699	0.0603979
Cone__Gm15816	0	0	0	0	0	0	0.00518542	0	0.00280091
Cone__Nkx6-3	0	0	0	0	0	0	0	0	0
Cone__Gpat4	0.559183	0.49668	0.556531	0.536558	0.562754	0.517363	0.52896	0.548377	0.575041
Cone__Gins4	0.158499	0.178589	0.113521	0.14168	0.0963047	0.109842	0.150328	0.119071	0.171612
Cone__Golga7	0.510258	0.394978	0.332555	0.416553	0.34656	0.398703	0.38721	0.374638	0.420229
Cone__Sfrp1	0.0444145	0.0128318	0.0163112	0.010852	0.00662422	0.0108289	0.00777115	0.0219962	0.030515
Cone__Zmat4	0.158499	0.132301	0.0766647	0.0534617	0.0838295	0.0559659	0.053539	0.0671247	0.0764405	1	young
Cone__A730045E13Rik	0	0	0	0	0	0	0	0	0
Cone__Gm45163	0	0	0	0	0.00221145	0	0	0	0
Cone__Gm45164	0	0	0	0	0	0	0	0	0
Cone__Gm30692	0	0	0	0	0.00221145	0	0	0	0
Cone__Gm26714	0	0	0	0	0.00441952	0.00271486	0	0.00221478	0
Cone__Tcim	0.00642926	0	0.00327703	0	0.00221145	0	0	0.00221478	0.00280091
Cone__Ido2	0.00642926	0	0	0	0.00221145	0.00542461	0.00259504	0.00221478	0
Cone__Ido1	0	0	0	0	0	0	0	0	0
Cone__Adam18	0	0	0.00654664	0	0	0.00271486	0	0.00221478	0
Cone__Adam3	0	0.00321866	0	0	0.00221145	0.00542461	0.00518542	0	0
Cone__Adam5	0	0	0.00980886	0.00362641	0.0110235	0.0108289	0.0103523	0.00442616	0
Cone__Adam32	0.332335	0.266934	0.378705	0.318052	0.356965	0.34409	0.351012	0.338283	0.342759
Cone__Adam9	0.762777	0.783598	0.6681	0.656586	0.691668	0.651426	0.717675	0.730394	0.83601	6	middle
Cone__Tm2d2	0.523767	0.521585	0.598303	0.663479	0.570226	0.593175	0.548627	0.619351	0.628611
Cone__Htra4	0	0.00643016	0	0.00362641	0	0.00271486	0	0.00221478	0
Cone__Gm16933	0	0	0.00654664	0	0.00221145	0	0.00259504	0	0
Cone__Plekha2	0.18708	0.212355	0.172931	0.131772	0.102502	0.127362	0.0954704	0.153356	0.166625	1	young
Cone__5830408C22Rik	0.105582	0.120493	0.0610254	0.0429267	0.0606743	0.0793023	0.0384438	0.0458109	0.0194932	2	young
Cone__Tacc1	0.501181	0.510318	0.471539	0.583352	0.434342	0.505927	0.451302	0.497475	0.445154
Cone__5430421F17Rik	0	0	0	0	0	0	0	0	0
Cone__Gm30978	0	0	0.00327703	0	0	0	0	0	0
Cone__Gm45237	0	0	0	0	0	0	0	0	0.00280091
Cone__Gm45238	0	0	0	0	0	0	0	0	0
Cone__Gm31045	0.00642926	0	0	0	0	0.00271486	0	0	0
Cone__Fgfr1	0.0630385	0.0444206	0.0130637	0.021623	0.0132182	0.0215771	0.0129288	0.0241775	0.0222565
Cone__Gm16159	0	0	0	0	0	0	0	0	0
Cone__Letm2	0.796557	0.736026	0.800198	1.03528	0.868144	0.951773	0.912403	0.914515	0.857832
Cone__Gm45570	0.0192025	0.00963452	0.0388415	0.0569564	0.0284878	0.0242517	0.023189	0.0371965	0.0194932
Cone__D830025C05Rik	0.152715	0.102598	0.134594	0.193403	0.112772	0.14958	0.112388	0.153356	0.143968
Cone__Nsd3	1.64843	1.70895	1.68886	1.76169	1.68764	1.80947	1.71811	1.61871	1.72964
Cone__Plpp5	0.220646	0.242629	0.263174	0.338298	0.34656	0.309424	0.260676	0.325958	0.234922
Cone__Ddhd2	0.680738	0.696806	0.833718	0.743733	0.876606	0.878283	0.779507	0.809669	0.736876
Cone__Gm17484	0.0875024	0.105596	0.119574	0.128454	0.143151	0.14958	0.138579	0.143356	0.146503	7	old
Cone__Bag4	0.416815	0.416866	0.554298	0.493362	0.468333	0.507839	0.412799	0.570934	0.477732
Cone__Lsm1	0.397378	0.433663	0.416067	0.451491	0.417871	0.4151	0.377246	0.400057	0.413929
Cone__Star	0.11751	0.111573	0.125601	0.190224	0.155126	0.154472	0.164303	0.137323	0.15156
Cone__Ash2l	0.426437	0.554868	0.536313	0.472579	0.558252	0.490536	0.532556	0.540779	0.59188
Cone__Kcnu1	0	0.0192051	0.00980886	0.010852	0.0132182	0.00812929	0.0103523	0	0.0055964
Cone__Hgsnat	0.445489	0.41445	0.363485	0.335423	0.351772	0.361115	0.365197	0.334773	0.403369
Cone__Pomk	0.181409	0.114553	0.0797723	0.125128	0.108673	0.122378	0.124352	0.10883	0.110599
Cone__Fnta	0.680738	0.73796	0.730726	0.801122	0.6779	0.751665	0.708167	0.692494	0.646632
Cone__Hook3	1.82066	1.82899	1.79099	1.7303	1.92119	1.76379	1.90587	1.83915	1.81658
Cone__Gm45411	0	0.00963452	0.0130637	0.021623	0.0154095	0.00542461	0.0257427	0.0132379	0.00838648
Cone__1700047A11Rik	0.0444145	0.0935668	0.10134	0.0251955	0.133096	0.0818721	0.121967	0.0734579	0.0657652
Cone__Rnf170	0.648216	0.820558	0.783141	0.73285	0.847383	0.80552	0.832977	0.767324	0.871688
Cone__Gm45250	0.123438	0.138169	0.128605	0.209193	0.174866	0.166628	0.161983	0.123147	0.149034
Cone__Thap1	0.0995805	0.129358	0.143532	0.135082	0.114818	0.14958	0.114789	0.12924	0.118368
Cone__Gm45305	0	0	0	0	0	0	0	0	0
Cone__Gm31727	0	0	0	0	0	0	0	0	0
Cone__Gm31784	0	0	0	0	0.00221145	0	0	0	0
Cone__Gm45307	0	0	0	0	0.00441952	0	0	0	0.00280091
Cone__Gm31898	0	0.00321866	0	0	0	0	0	0	0
Cone__Gm45580	0	0	0	0	0	0	0	0	0
Cone__Gm31983	0	0	0.00327703	0	0.00221145	0	0	0	0
Cone__Gm39149	0	0	0	0	0	0	0	0	0
Cone__Gm32050	0	0	0	0	0	0	0	0	0
Cone__Gm45584	0	0	0	0	0	0	0	0	0
Cone__Gm32098	0	0	0	0	0	0	0	0	0
Cone__Gm45646	0	0	0.00327703	0	0	0	0	0	0
Cone__2310008N11Rik	0	0	0.00327703	0	0	0.00542461	0.00259504	0	0.00280091
Cone__Gm45572	0	0	0.00327703	0.00362641	0.00441952	0.0108289	0.0103523	0.00442616	0.0055964
Cone__Zfp703	0.0691935	0.0630472	0.057877	0.0358604	0.050025	0.0585776	0.0585358	0.0985164	0.0496028
Cone__Gm45371	0	0	0	0.00362641	0	0	0	0.00221478	0.00280091
Cone__Gm45370	0	0	0	0	0	0	0	0	0
Cone__Gm32389	0	0	0	0	0.00221145	0	0	0	0
Cone__Erlin2	0.377675	0.3802	0.324718	0.273688	0.34656	0.322522	0.361159	0.362622	0.375545
Cone__Proscos	0.0318636	0.031868	0.0420316	0.0604426	0.0263163	0.0322459	0.0409707	0.0328699	0.0250146
Cone__Plpbp	0.352662	0.327249	0.292936	0.377956	0.36558	0.398703	0.359135	0.309956	0.258551	5	middle
Cone__Adgra2	0.0506493	0.0287127	0.0356444	0.0534617	0.0414487	0.0349008	0.0560396	0.0285302	0.0194932
Cone__Brf2	0.17	0.192754	0.158307	0.144967	0.16503	0.176279	0.126733	0.143356	0.141428
Cone__Rab11fip1	0.0814252	0.0412927	0.0735503	0.0358604	0.0542942	0.0663843	0.0585358	0.0650075	0.079097
Cone__4933416M07Rik	0	0	0.00654664	0.00362641	0.00221145	0.0135235	0.0103523	0.00442616	0
Cone__Gm45267	0	0.00643016	0.00654664	0.00362641	0.00882555	0.00542461	0.00518542	0.00221478	0
Cone__Got1l1	0	0.0128318	0.00327703	0.0251955	0.0110235	0.0188976	0.00777115	0.0176237	0.0139505
Cone__Adrb3	0.00642926	0	0	0	0	0.00271486	0	0	0
Cone__Gm45470	0	0	0	0	0	0	0	0	0
Cone__Eif4ebp1	0.0444145	0.016022	0.00327703	0.00724374	0.00441952	0.0108289	0	0.00663415	0.00838648
Cone__Tex24	0	0	0	0	0	0	0	0	0
Cone__Chrnb3	0.175716	0.105596	0.0921363	0.0673898	0.0606743	0.0844373	0.0560396	0.0881282	0.0817486	1	young
Cone__Chrna6	0.237141	0.146926	0.12259	0.088033	0.11686	0.0844373	0.0709527	0.112935	0.131225	1	young
Cone__Poteg	0.0506493	0.0223813	0.0828732	0.0358604	0.0606743	0.016213	0.023189	0.0415101	0.030515
Cone__Gm1698	0.00642926	0	0.0227844	0.0251955	0.0371413	0.0269214	0.00518542	0.0132379	0.0139505	5	middle
Cone__1700008N11Rik	0	0	0	0	0	0	0	0	0
Cone__Gm8110	0	0	0	0	0	0	0	0	0
Cone__Gm45571	0	0	0	0	0	0	0	0	0
Cone__Gm26795	0	0	0	0	0	0	0	0	0
Cone__Unc5d	2.54855	2.77506	2.7197	2.65313	3.02329	2.88943	3.14443	2.86952	3.21058	8	old
Cone__Gm32567	0	0	0	0	0.00441952	0	0	0.00221478	0
Cone__Gm39154	0	0	0	0	0	0	0	0	0
Cone__Gm45490	0	0	0	0	0	0	0	0	0
Cone__Gm45489	0	0	0	0	0	0	0	0	0
Cone__4933433F19Rik	0	0	0	0	0	0	0	0	0
Cone__Dusp26	0.237141	0.203988	0.224386	0.224813	0.163054	0.204853	0.138579	0.131265	0.123525	2	young
Cone__Rnf122	0.372707	0.2882	0.257696	0.40563	0.350037	0.380032	0.34489	0.35571	0.338331
Cone__Tti2	0.198356	0.282913	0.235575	0.294561	0.228742	0.269403	0.256333	0.275578	0.293284
Cone__Mak16	0.332335	0.324678	0.337756	0.312215	0.273372	0.305032	0.267165	0.306376	0.324964	1	young
Cone__Fut10	0.269575	0.206782	0.184525	0.297519	0.264187	0.181081	0.262842	0.217668	0.249146
Cone__7420700N18Rik	0	0	0.00327703	0	0	0	0	0	0
Cone__Gm45303	0	0	0	0	0	0	0	0	0
Cone__Gm45304	0	0	0	0	0.00221145	0.00271486	0	0	0
Cone__Nrg1	0.164261	0.072271	0.0547218	0.0673898	0.112772	0.0793023	0.0978995	0.0776647	0.120949
Cone__AC132407.1	0	0	0	0	0	0	0	0	0
Cone__Gm3985	0	0	0	0	0	0	0	0	0
Cone__Gm45587	0	0	0	0	0	0	0	0.00221478	0
Cone__Wrn	0.541584	0.471338	0.55876	0.459435	0.561255	0.58051	0.581978	0.508423	0.632234
Cone__Purg	0.875946	1.05263	0.879019	0.83612	0.900515	0.979601	0.992913	0.916864	0.986507
Cone__Tex15	0.0318636	0.0381579	0.00980886	0.021623	0.0197821	0.00812929	0.0206308	0.0219962	0.0441749
Cone__Ppp2cb	0.347607	0.385143	0.353249	0.361093	0.321984	0.413061	0.365197	0.343533	0.340547
Cone__Ubxn8	0.296058	0.248066	0.322096	0.303415	0.221167	0.346229	0.256333	0.286523	0.3272
Cone__Gsr	0.546004	0.512579	0.473904	0.54902	0.51089	0.538097	0.458881	0.555935	0.465602
Cone__1700104B16Rik	0.00642926	0.00963452	0.00980886	0.00362641	0.0110235	0.0108289	0.00259504	0.00663415	0.0111712
Cone__Gtf2e2	0.450213	0.505787	0.490345	0.411102	0.524801	0.538097	0.525356	0.558948	0.540761	8	old
Cone__Smim18	0.0935541	0.0814363	0.0982787	0.0811847	0.0817397	0.117377	0.0434931	0.0607636	0.0923066
Cone__Rbpms	0.203961	0.111573	0.0921363	0.0708509	0.0817397	0.0921057	0.0684779	0.0839519	0.0975568
Cone__Gm26632	0	0.00321866	0.00327703	0	0	0	0	0	0
Cone__Gm26978	0	0	0	0	0	0	0	0	0
Cone__Gm39157	0	0	0	0	0	0	0	0	0
Cone__Gm9951	0	0	0	0	0	0	0	0	0
Cone__Dctn6	0.692747	0.623404	0.69672	0.724084	0.63151	0.654882	0.592351	0.57689	0.523311	4	young
Cone__Gm10131	0.0318636	0.00321866	0.0163112	0.0144513	0.0132182	0.0135235	0.00518542	0.0132379	0.00838648
Cone__Mboat4	0	0	0	0.00362641	0	0.00271486	0	0.00221478	0
Cone__Gm39158	0	0	0	0	0.00221145	0	0	0	0
Cone__Leprotl1	0.44075	0.404747	0.45966	0.346888	0.402884	0.463201	0.472049	0.476919	0.443094
Cone__Saraf	0.732072	0.585254	0.645207	0.63804	0.614264	0.656607	0.61627	0.703424	0.682012
Cone__Gm29243	0	0	0	0	0	0.00542461	0	0.00221478	0.00280091
Cone__Gm45350	0.00642926	0	0	0	0	0	0	0	0
Cone__Gm33831	0	0.00321866	0	0	0	0	0	0	0
Cone__Gm45349	0.0506493	0.0444206	0.0673014	0.0251955	0.0712454	0.0793023	0.0510341	0.0436621	0.0843953
Cone__Gm33968	0	0	0	0.00362641	0	0	0	0	0
Cone__B930018H19Rik	0	0	0	0	0	0	0	0	0.00280091
Cone__Gm34096	0	0	0	0	0	0	0	0	0
Cone__Gm45627	0	0	0	0	0	0	0	0	0
Cone__Dusp4	0.0753223	0.105596	0.10134	0.0534617	0.0900806	0.0844373	0.126733	0.0943701	0.136336
Cone__Tnks	1.05097	1.18182	1.12599	0.891973	1.15724	1.07427	1.17648	1.07672	1.29947
Cone__Gm9939	0	0	0.00654664	0.00362641	0.00221145	0	0.00259504	0	0.00280091
Cone__Gm34368	0	0.00321866	0	0	0	0	0	0	0
Cone__Gm34419	0	0	0	0	0	0	0	0	0
Cone__Gm45625	0	0	0	0	0	0	0	0	0
Cone__Gm34474	0.00642926	0.00321866	0.00327703	0	0	0	0	0	0
Cone__Gm34533	0	0	0	0	0	0	0	0	0
Cone__Gm34597	0	0	0	0	0	0.00271486	0	0	0
Cone__Gm45469	0	0	0	0	0	0	0	0	0
Cone__Ppp1r3b	0	0	0	0	0	0.00271486	0	0.00442616	0.0055964
Cone__Gm45301	0	0	0	0	0.00221145	0	0	0	0
Cone__Gm34853	0	0	0	0	0.00221145	0	0	0	0
Cone__Eri1	0.198356	0.264254	0.155364	0.196575	0.207815	0.209561	0.260676	0.18879	0.237302
Cone__Gm16793	0.0444145	0.0412927	0.057877	0.0604426	0.0414487	0.0585776	0.0359125	0.0328699	0.0222565	4	young
Cone__Mfhas1	0.907204	0.974434	0.948665	0.899779	0.915845	0.943319	1.03154	0.985637	0.876277
Cone__1700015I17Rik	0	0	0	0	0	0	0.00259504	0	0
Cone__Gm35021	0	0.00321866	0	0.00362641	0	0.00542461	0.00259504	0.00221478	0
Cone__Gm19410	0.0318636	0.0255504	0.0388415	0.0251955	0.0328211	0.0349008	0.0155007	0.0263555	0.0250146
Cone__Cldn23	0.0568572	0.069203	0.0515597	0.0673898	0.056424	0.0481025	0.0460111	0.0436621	0.0496028	3	young
Cone__5430403N17Rik	0	0.00321866	0.00654664	0.00362641	0	0	0.00259504	0	0.00280091
Cone__Prag1	0	0	0	0	0	0.00271486	0.00518542	0.00221478	0
Cone__Gm38414	0	0	0	0	0	0	0	0	0
Cone__Gm39164	0	0	0	0	0	0	0	0	0
Cone__4933430A20Rik	0	0	0	0	0	0	0	0	0
Cone__Gm35520	0	0.00321866	0	0	0	0	0	0.00221478	0
Cone__Lonrf1	0.541584	0.454976	0.462044	0.402886	0.50154	0.4886	0.486952	0.439817	0.481753
Cone__Trmt9b	0.01283	0.0192051	0.00980886	0.00724374	0.0263163	0.016213	0.0103523	0.0198116	0.0111712
Cone__Dlc1	0.71647	0.666674	0.794535	0.756685	0.762522	0.8469	0.623032	0.730394	0.563704
Cone__G630064G18Rik	0	0	0	0	0	0.00271486	0.00259504	0	0.0055964
Cone__AI429214	0.0753223	0.056865	0.0641668	0.0811847	0.0457432	0.0585776	0.0485248	0.0543743	0.0496028
Cone__Gm45524	0	0	0	0	0.00221145	0	0	0	0
Cone__Gm45368	0	0	0	0	0	0	0	0	0.00280091
Cone__Sgcz	0.0381527	0.0255504	0.0227844	0.00362641	0.0263163	0.0322459	0.0206308	0.0263555	0.0387264
Cone__Gm40493	0	0	0	0	0	0	0	0	0.00280091
Cone__Tusc3	1.78745	1.66492	1.7642	1.73249	1.80058	1.6437	1.7731	1.72779	1.84729
Cone__Gm6213	0	0	0	0	0	0	0.00259504	0	0.00280091
Cone__Msr1	0	0	0	0	0	0	0.00259504	0	0
Cone__Fgf20	0.152715	0.0661283	0.0797723	0.0534617	0.0983734	0.0793023	0.0709527	0.0565072	0.0657652
Cone__Micu3	1.10889	1.1	1.19782	1.06335	1.1789	1.20732	1.13451	1.17227	1.18822
Cone__Zdhhc2	2.42921	2.56297	2.23472	2.4186	2.37046	2.26221	2.47843	2.2693	2.45606
Cone__Cnot7	1.28315	1.34799	1.49531	1.36486	1.50242	1.3988	1.44803	1.45048	1.48818
Cone__Vps37a	1.9497	1.87364	1.88902	1.73249	1.89286	1.80715	1.89054	1.88907	1.98397
Cone__Mtmr7	0.927674	0.91757	1.07706	0.922945	1.1088	0.934815	1.07411	0.90626	1.04066
Cone__Adam24	0	0	0	0	0	0	0	0	0
Cone__Adam25	0	0	0	0	0	0	0	0	0
Cone__Adam20	0	0	0	0	0	0	0	0	0
Cone__Adam39	0	0	0	0	0	0	0	0	0
Cone__Slc7a2	0.0192025	0.0287127	0.0130637	0.0287592	0.00662422	0.0295861	0.00777115	0.0154325	0.0194932
Cone__Pdgfrl	0.0255469	0.00321866	0.0195515	0.010852	0.0197821	0.0108289	0.023189	0.00442616	0.0055964
Cone__Mtus1	0.743663	0.682823	0.788849	0.790666	0.771625	0.772494	0.788557	0.752928	0.590019
Cone__B430010I23Rik	0.253449	0.209572	0.31156	0.366736	0.302376	0.260356	0.254157	0.215761	0.232538
Cone__Gm16192	0.0568572	0.056865	0.0735503	0.0777484	0.064912	0.0533495	0.0560396	0.0565072	0.030515	4	young
Cone__Gm16193	0.0255469	0.0128318	0.00980886	0	0.00221145	0.0242517	0.00518542	0.0154325	0.0111712
Cone__Fgl1	0	0.00321866	0	0	0.00221145	0	0	0	0
Cone__Gm16348	0	0	0.00327703	0	0	0	0	0	0
Cone__Pcm1	2.02129	2.10546	2.11031	1.96324	2.13882	2.12504	2.12296	2.09194	2.2727
Cone__Asah1	0.580885	0.508054	0.552062	0.52651	0.541623	0.554842	0.559242	0.528539	0.612198
Cone__Frg1	0.704658	0.72242	0.657739	0.721884	0.6848	0.666913	0.644791	0.668987	0.660889
Cone__2810404M03Rik	0	0	0.00327703	0	0.00221145	0.00271486	0	0.00221478	0.00280091
Cone__Triml1	0	0	0	0	0	0	0	0	0
Cone__Triml2	0.00642926	0	0.00654664	0	0.00882555	0.00271486	0.00518542	0	0
Cone__Zfp42	0	0	0	0	0	0	0	0	0
Cone__Adam26b	0	0	0	0	0	0	0	0	0
Cone__Adam26a	0	0	0	0	0	0	0	0	0
Cone__Gm5346	0	0	0	0	0	0	0	0	0
Cone__Adam34	0	0	0	0	0	0	0	0	0
Cone__Gm45488	0	0.00321866	0	0.00362641	0.00662422	0.00542461	0	0.00221478	0.0139505
Cone__Gm45659	0	0	0	0	0	0	0	0	0
Cone__Gm9908	0	0	0	0	0	0	0	0.00221478	0
Cone__Fat1	0.0381527	0.00321866	0.00980886	0.00362641	0.00441952	0.016213	0.0103523	0.0241775	0.0250146
Cone__Gm2366	0	0	0	0	0	0	0	0	0
Cone__AY512931	0	0	0	0	0	0	0	0	0
Cone__Mtnr1a	0.00642926	0.0128318	0	0	0	0	0	0.00221478	0
Cone__Gm30504	0	0	0	0	0.00221145	0.00542461	0.0103523	0.00221478	0.0055964
Cone__Gm6329	0	0	0	0	0	0	0	0	0
Cone__F11	0.0381527	0.114553	0.10134	0.091445	0.104562	0.0921057	0.0832637	0.0839519	0.102788
Cone__Klkb1	0.226166	0.293468	0.371115	0.297519	0.330809	0.367448	0.265005	0.290153	0.313729
Cone__Cyp4v3	0.337444	0.34765	0.406198	0.361093	0.39449	0.427276	0.375245	0.374638	0.344968
Cone__Fam149a	1.08478	1.243	1.16162	1.20553	1.23357	1.20967	1.16031	1.15047	1.18082
Cone__Tlr3	0.00642926	0.0128318	0.00654664	0.00724374	0.00441952	0.016213	0	0.00221478	0.0055964
Cone__Gm45542	0	0	0	0	0	0	0	0	0
Cone__Sorbs2	1.07564	1.09247	1.19782	1.13949	1.15922	1.19313	1.09736	1.13743	1.07965
Cone__Gm16351	0.0318636	0.00963452	0	0.010852	0.0132182	0	0.00518542	0.00221478	0.00280091
Cone__Sorbs2os	0.220646	0.234435	0.268631	0.158043	0.238154	0.230557	0.225564	0.202338	0.184005
Cone__Pdlim3	0.0814252	0.0381579	0.0388415	0.0287592	0.0175974	0.040196	0.0308366	0.0458109	0.0387264
Cone__Ccdc110	0.0192025	0.00963452	0.0195515	0.0358604	0.0110235	0.016213	0.00518542	0.0307017	0.0222565
Cone__1700029J07Rik	0.598015	0.757151	0.822631	0.921028	0.882621	0.890062	0.90132	0.863044	0.972288	7	old
Cone__Ufsp2	0.924282	0.99398	0.973939	1.10783	0.9868	1.04822	1.0059	0.986756	0.96225
Cone__Ankrd37	0.285523	0.306555	0.378705	0.427393	0.401209	0.392506	0.315971	0.372928	0.379861
Cone__Lrp2bp	0.280227	0.234435	0.393766	0.419271	0.351772	0.423229	0.324293	0.343533	0.390594
Cone__Snx25	1.14721	1.09699	1.19925	1.22896	1.27532	1.2852	1.29448	1.24608	1.22706	7	old
Cone__Cfap97	0.861833	0.949623	0.894985	0.870288	0.893384	0.916216	0.908257	0.871549	0.937577
Cone__Gm15634	0.00642926	0.00321866	0.00654664	0.010852	0.00221145	0.0135235	0.0129288	0.01104	0.0055964
Cone__Slc25a4	2.60472	2.41071	2.46903	2.26087	2.19838	2.39161	2.13661	2.41813	2.17115
Cone__Helt	0	0	0	0	0	0	0	0	0
Cone__Gm39168	0	0	0	0	0	0	0	0	0
Cone__Gm30931	0	0	0	0	0	0	0	0	0
Cone__Gm45253	0	0.00321866	0	0	0	0	0	0	0
Cone__Acsl1	1.88662	1.79782	2.00227	2.1008	1.94265	2.11002	1.94822	2.03358	1.97187
Cone__Cenpu	0.0381527	0.0223813	0.0195515	0.0323142	0.0328211	0.0322459	0.0308366	0.0198116	0.0139505
Cone__Primpol	0.164261	0.146926	0.161243	0.171002	0.172904	0.209561	0.138579	0.141348	0.141428
Cone__Gm45607	0	0	0	0	0	0	0	0	0
Cone__Casp3	0.0444145	0.0630472	0.057877	0.0287592	0.0263163	0.0269214	0.0308366	0.0263555	0.0468914	3	young
Cone__Gm16675	0.0630385	0.0475418	0.0483907	0.0393979	0.0263163	0.0349008	0.0333768	0.0350348	0.0441749	1	young
Cone__Irf2	1.02904	0.926074	0.919475	0.796949	0.924033	0.843875	0.917912	0.840941	0.993565
Cone__Gm45479	0.01283	0.00963452	0.0130637	0.010852	0.0132182	0.00271486	0.023189	0.01104	0.0194932
Cone__Gm31172	0.00642926	0	0.00327703	0	0.00221145	0.00271486	0.00518542	0	0.00280091
Cone__1700011L03Rik	0	0	0	0	0	0	0	0	0
Cone__Enpp6	0.00642926	0	0	0	0.00221145	0	0.00518542	0	0
Cone__Gm45600	0	0	0	0	0	0	0	0	0.00280091
Cone__4930579M01Rik	0	0	0	0	0	0	0	0	0
Cone__E330018M18Rik	0.0255469	0.0128318	0.0163112	0	0.0154095	0.0135235	0.0103523	0.00442616	0.0167245
Cone__Stox2	1.56378	1.57369	1.48597	1.51089	1.50476	1.49256	1.56237	1.44317	1.43214
Cone__Trappc11	0.614943	0.680814	0.569853	0.595418	0.64714	0.672039	0.714513	0.686997	0.779965	10	old
Cone__Rwdd4a	0.416815	0.436047	0.50429	0.54902	0.481074	0.517363	0.47392	0.481688	0.529151
Cone__Gm45576	0.00642926	0	0	0	0	0.00542461	0.00259504	0.00442616	0.00280091
Cone__Ing2	0.854724	0.80773	0.809587	0.917188	0.890999	0.91189	0.881719	0.90626	0.909493	9	old
Cone__AA386476	0.426437	0.454976	0.680435	0.649659	0.595346	0.73053	0.628083	0.610668	0.559906
Cone__Cdkn2aip	0.248034	0.334933	0.34035	0.346888	0.29518	0.320347	0.275773	0.306376	0.329433
Cone__E030037K01Rik	0	0.0128318	0.00654664	0.00724374	0.00662422	0.00271486	0.0155007	0.01104	0.0139505
Cone__Gm31786	0	0	0	0	0	0	0	0.00221478	0.00280091
Cone__Gm45824	0	0	0	0	0	0	0	0	0.00280091
Cone__Gm45864	0	0	0	0	0	0	0	0	0
Cone__1700061N14Rik	0.00642926	0.00963452	0.00654664	0.010852	0.00441952	0.00271486	0	0.00221478	0.00838648
Cone__Cldn24	0	0	0	0	0	0	0.00259504	0	0.00280091
Cone__Wwc2	1.58541	1.54747	1.5161	1.5548	1.46041	1.48384	1.39864	1.56053	1.39104
Cone__Cldn22	0	0.00321866	0	0	0.00221145	0	0	0.00663415	0.00280091
Cone__Gm32052	0	0.00321866	0	0	0	0	0	0	0.0055964
Cone__Dctd	0.0381527	0.00643016	0.0515597	0.021623	0.0392966	0.0295861	0.053539	0.0241775	0.030515
Cone__Tenm3	0.81132	0.979345	1.22334	1.13123	1.01006	1.12872	1.00202	1.08197	0.940502
Cone__Gm19744	0	0.016022	0.00654664	0.00362641	0.00221145	0	0.00259504	0.00442616	0.00280091
Cone__Gm45830	0	0	0	0	0	0	0	0	0
Cone__Gm45829	0	0	0	0	0.00221145	0	0	0	0
Cone__4930555F03Rik	0.0814252	0.0905437	0.057877	0.0604426	0.0306561	0.0481025	0.0684779	0.0328699	0.079097
Cone__Gm45321	0.0318636	0.0905437	0.0324401	0.0499586	0.050025	0.0637867	0.0709527	0.0350348	0.128663
Cone__Gm45322	0.00642926	0	0.00654664	0.00724374	0.00441952	0.00271486	0.00259504	0.00221478	0
Cone__Gm45323	0.146906	0.189932	0.131603	0.084613	0.157112	0.132329	0.168931	0.0776647	0.371217
Cone__Gm45341	0.0444145	0.167155	0.0797723	0.115106	0.0963047	0.112358	0.147986	0.0985164	0.215736
Cone__Gm45455	0	0	0.00327703	0	0	0	0	0	0.00280091
Cone__Gm2516	0.0444145	0.0783877	0.0952108	0.115106	0.0754523	0.0844373	0.121967	0.0671247	0.110599
Cone__C130073E24Rik	0.0192025	0.0783877	0.0388415	0.0534617	0.0371413	0.0269214	0.0384438	0.0479565	0.0630841
Cone__Gm32975	0	0	0	0	0	0	0	0	0
Cone__Gm45389	0	0	0	0	0	0	0	0	0
Cone__Gm45388	0	0	0	0	0	0	0	0	0
Cone__1190028D05Rik	0	0	0	0	0	0	0	0	0
Cone__Gm45554	0	0.00963452	0	0	0.00221145	0	0.00259504	0.00442616	0.00280091
Cone__Aga	0.226166	0.198382	0.265905	0.209193	0.264187	0.242091	0.280057	0.234722	0.279491
Cone__Neil3	0	0	0	0.00362641	0	0	0	0	0
Cone__Vegfc	0.01283	0.00643016	0	0.00724374	0	0.0135235	0	0.00663415	0.030515
Cone__Spcs3	0.18708	0.203988	0.238359	0.193403	0.180735	0.21893	0.258506	0.210024	0.265565
Cone__Asb5	0.0995805	0.102598	0.0952108	0.0811847	0.114818	0.117377	0.136218	0.0797635	0.138884
Cone__5330439A09Rik	0.129341	0.187105	0.204593	0.209193	0.238154	0.195391	0.299182	0.262704	0.21332	8	old
Cone__Spata4	0.00642926	0.0412927	0.0420316	0.0358604	0.0241415	0.0295861	0.0510341	0.0328699	0.0468914
Cone__Wdr17	2.80701	3.07644	3.03195	3.00936	3.16968	3.05258	3.1409	3.12104	3.15784	8	old
Cone__Gm15758	0.0506493	0.0255504	0.0260102	0.0251955	0.0349828	0.016213	0.023189	0.0154325	0.0194932
Cone__Gpm6a	0.758974	0.606573	0.416067	0.366736	0.329048	0.453311	0.338742	0.395009	0.556097
Cone__Adam29	0	0	0	0.00724374	0	0	0	0	0
Cone__Glra3	0.0444145	0.053764	0.0130637	0.0251955	0.0306561	0.0428363	0.0333768	0.0479565	0.0468914
Cone__Hpgd	0.0318636	0.0223813	0.0388415	0.0144513	0.0175974	0.0349008	0.0257427	0.0263555	0.0387264
Cone__4930518J21Rik	0	0.00321866	0	0.00362641	0	0	0	0	0
Cone__Cep44	0.431224	0.436047	0.411141	0.511305	0.419526	0.471064	0.401045	0.403412	0.447212
Cone__Fbxo8	0.829564	0.937897	0.88436	0.681703	0.8754	0.797725	0.965242	0.837224	0.975143
Cone__Gm33501	0	0	0	0	0	0	0	0	0
Cone__Hand2os1	0	0	0	0	0	0	0	0	0.00280091
Cone__Hand2	0	0	0	0	0	0	0	0	0
Cone__Gm34030	0	0	0	0	0	0	0	0	0
Cone__5033428I22Rik	0	0	0	0	0	0	0	0	0
Cone__Gm34099	0	0	0	0	0	0	0	0.00221478	0
Cone__Scrg1	0	0	0.00327703	0.00362641	0	0.00542461	0.00518542	0.00442616	0.00280091
Cone__Sap30	0.226166	0.209572	0.184525	0.144967	0.174866	0.202493	0.157332	0.204264	0.164125
Cone__2500002B13Rik	0.0318636	0.0287127	0.0195515	0.0323142	0.0175974	0.0188976	0.023189	0.0219962	0.0167245
Cone__Hmgb2	0.917475	0.961255	1.25942	1.06335	0.964291	1.08199	0.841699	1.1624	0.83129
Cone__Galnt7	0.882951	0.888275	0.762016	0.585773	0.61137	0.632269	0.643129	0.711568	0.796201	6	middle
Cone__AW046200	0.0753223	0.0753326	0.10134	0.0673898	0.0775512	0.107321	0.0758897	0.100585	0.0843953
Cone__Gm45359	0	0.00321866	0	0.00724374	0	0.00271486	0	0.00663415	0.0055964
Cone__Gm45356	0.0192025	0.0444206	0.0483907	0.0639204	0.0435976	0.0895541	0.0384438	0.0650075	0.079097
Cone__Galntl6	0.248034	0.342577	0.218758	0.108385	0.168972	0.20013	0.187296	0.167239	0.198737
Cone__Gm15882	0.0255469	0.0350164	0.0130637	0.010852	0.0110235	0.0108289	0.00518542	0.0198116	0.0139505
Cone__BC030500	0.0255469	0.00963452	0.00654664	0.00724374	0.00882555	0.0108289	0.00518542	0.00221478	0.0111712
Cone__Gm34370	0.00642926	0	0	0	0	0	0.00259504	0	0
Cone__4930470O06Rik	0	0.00321866	0	0	0	0	0	0	0
Cone__Gm34623	0	0.00321866	0	0.00362641	0.00221145	0.00271486	0.00259504	0	0
Cone__Gm10283	0	0.00321866	0	0.00362641	0.00221145	0	0	0.00221478	0
Cone__Aadat	0	0	0	0	0	0	0	0	0
Cone__Gm34730	0.00642926	0	0.00654664	0.00724374	0.00441952	0.00271486	0	0.00442616	0.00280091
Cone__Mfap3l	0.510258	0.469012	0.506601	0.462073	0.42118	0.473023	0.375245	0.45283	0.447212
Cone__Gm45650	0	0	0	0	0.00221145	0	0	0	0
Cone__Hpf1	1.09989	1.08185	1.15132	1.02461	1.05123	0.993316	0.983748	1.07777	1.0393
Cone__Clcn3	2.66692	2.63373	2.70014	2.46537	2.66588	2.64418	2.74918	2.64449	2.83415
Cone__B230317F23Rik	0.0935541	0.0630472	0.131603	0.154785	0.0983734	0.144673	0.131483	0.106773	0.15156
Cone__Nek1	0.865374	0.939578	0.992196	0.903665	1.0523	0.979601	0.992913	0.861825	1.04746
Cone__Gm16178	0.129341	0.201187	0.229991	0.161294	0.241902	0.142212	0.209929	0.114983	0.21332
Cone__Sh3rf1	1.02588	0.959599	0.914262	1.00303	1.14928	0.986475	1.08762	0.827264	1.04882
Cone__1700001D01Rik	0	0.00643016	0.00980886	0	0.00441952	0.00271486	0.00259504	0	0.0055964
Cone__Cbr4	0.164261	0.149833	0.152415	0.187038	0.172904	0.195391	0.14564	0.169212	0.166625
Cone__Palld	0.0691935	0.072271	0.0982787	0.094849	0.050025	0.102267	0.0434931	0.0755629	0.113194
Cone__4930512H18Rik	0	0.00643016	0.00327703	0	0.00221145	0.00271486	0.00518542	0.00221478	0.00280091
Cone__Gm45418	0	0	0	0	0	0	0	0	0.00280091
Cone__Ddx60	0.0192025	0.00643016	0.00654664	0.00362641	0.00441952	0.00812929	0.00777115	0.00442616	0.0167245
Cone__Anxa10	0.00642926	0.00643016	0.00654664	0.021623	0.0110235	0.016213	0.0103523	0.00663415	0.0055964
Cone__Gm45460	0	0	0	0	0.00221145	0.00271486	0	0.00221478	0
Cone__Gm45459	0.00642926	0.00643016	0.00980886	0.010852	0.00662422	0.0108289	0.0103523	0	0.00280091
Cone__Gm45462	0	0	0	0	0	0	0	0	0
Cone__Spock3	0.36272	0.220675	0.155364	0.138385	0.178781	0.164205	0.117186	0.173149	0.249146
Cone__Gm35368	0	0	0	0	0	0	0	0	0.00280091
Cone__Gm45589	0	0.00321866	0	0	0.00221145	0	0.00259504	0	0
Cone__Sgo2b	0	0	0	0	0.00221145	0	0.00259504	0.00221478	0
Cone__Tll1	0.0381527	0.0192051	0.00327703	0.00724374	0.0154095	0.016213	0.0308366	0.00883878	0.0167245
Cone__Gm35521	0	0	0	0	0	0	0	0	0
Cone__Cpe	4.05126	3.74396	3.75299	3.71213	3.60845	3.64832	3.58888	3.78395	3.76147	1	young
Cone__Gm45518	0	0.00321866	0	0	0.00221145	0	0	0	0
Cone__Msmo1	0.473604	0.301334	0.34035	0.383533	0.367296	0.311615	0.307601	0.416757	0.418132
Cone__Klhl2	0.464293	0.440803	0.497334	0.462073	0.447386	0.449336	0.468299	0.499044	0.453368
Cone__Gm45345	0.00642926	0.00963452	0.00980886	0.0180416	0.0110235	0.00271486	0.0206308	0.00442616	0.0167245
Cone__Gm32507	0	0	0.00327703	0	0.00221145	0.00542461	0.00259504	0	0
Cone__Tmem192	0.337444	0.342577	0.418524	0.402886	0.414554	0.469102	0.367213	0.391634	0.416032
Cone__Trim75	0	0	0.00654664	0	0	0.00271486	0	0	0.0055964
Cone__Trim60	0.00642926	0.00643016	0.00654664	0.0144513	0.0110235	0.00812929	0.0155007	0.00442616	0.0194932
Cone__Trim61	0.01283	0.0128318	0.0130637	0.00724374	0.0197821	0.0108289	0.0206308	0.0198116	0.0167245
Cone__Apela	0.700698	0.615013	0.645207	0.80736	0.770328	0.73053	0.690572	0.558948	0.735192
Cone__Gm10663	0.00642926	0.0128318	0.00654664	0.021623	0.0154095	0.0108289	0.0282919	0.0198116	0
Cone__Smim31	0.0318636	0.072271	0.0828732	0.094849	0.0879999	0.0663843	0.0734233	0.0436621	0.0843953
Cone__March1	4.7667	5.00396	4.85505	4.74523	4.98267	4.86225	5.05254	5.02331	4.99991
Cone__Gm15354	0.0318636	0.0444206	0.0641668	0.0251955	0.056424	0.0454718	0.0510341	0.0436621	0.0441749
Cone__Gm15356	0	0.00963452	0.0260102	0.00724374	0.0154095	0.00542461	0.0129288	0.00883878	0.00280091
Cone__Tma16	0.192729	0.24535	0.17874	0.183845	0.243772	0.225918	0.214414	0.213851	0.242051
Cone__Gm32568	0	0	0	0	0.00221145	0	0	0	0
Cone__Tktl2	0	0	0	0	0	0	0	0.00221478	0.00280091
Cone__Npy5r	0	0.00643016	0	0	0	0	0.00259504	0	0
Cone__Npy1r	0.00642926	0.00643016	0.0130637	0.00724374	0.00441952	0.00542461	0.0103523	0.00442616	0
Cone__Gm45911	0	0	0	0	0	0	0	0	0
Cone__Naf1	0.301296	0.311756	0.260438	0.261624	0.30775	0.289552	0.322217	0.302786	0.379861
Cone__Gm39185	0	0	0	0.0144513	0.00221145	0.00271486	0	0	0
Cone__Gm45827	0	0	0	0	0	0	0	0	0
Cone__Gm10660	0	0	0	0	0	0	0	0	0
Cone__Nat1	0.0381527	0.0599594	0.0704293	0.0604426	0.056424	0.0921057	0.0333768	0.07135	0.0923066
Cone__Nat2	0.01283	0.0128318	0.0130637	0.010852	0.0197821	0.0295861	0.0206308	0.0263555	0.0359945	9	old
Cone__Nat3	0	0	0	0	0	0	0	0	0
Cone__Psd3	1.441	1.46816	1.55011	1.29703	1.67799	1.52124	1.67565	1.51162	1.67888
Cone__Gm15991	0.0318636	0.0844785	0.0766647	0.0464469	0.110724	0.0611845	0.0881588	0.0797635	0.0577067
Cone__Sh2d4a	0.00642926	0	0	0	0	0	0	0	0
Cone__Csgalnact1	0.0318636	0.0128318	0.0130637	0.0251955	0.0110235	0.0135235	0.0129288	0.0132379	0.0167245
Cone__1700125H03Rik	0	0	0	0	0	0	0	0	0
Cone__Gm15656	0	0	0	0	0	0	0	0	0
Cone__Ints10	0.510258	0.478294	0.442864	0.503643	0.477899	0.459253	0.426393	0.468934	0.513524
Cone__Lpl	0.0691935	0.0412927	0.0356444	0.00724374	0.0306561	0.0295861	0.0257427	0.0328699	0.0332573
Cone__Gm33103	0	0	0	0	0	0	0	0	0.00280091
Cone__Slc18a1	0.0255469	0.00963452	0.0356444	0.0393979	0.0175974	0.0428363	0.023189	0.0328699	0.0332573
Cone__Gm15716	0.00642926	0.00643016	0.00327703	0	0	0	0.00259504	0	0.0055964
Cone__Atp6v1b2	1.69296	1.71289	1.60399	1.7038	1.66966	1.72568	1.60825	1.69394	1.64611
Cone__Lzts1	0.0192025	0.0381579	0.104395	0.131772	0.114818	0.117377	0.0783519	0.133287	0.115783	7	old
Cone__Zfp930	0.0753223	0.152735	0.164174	0.215461	0.16503	0.178682	0.15966	0.182944	0.2109
Cone__D130040H23Rik	0.306516	0.220675	0.327335	0.303415	0.316663	0.285099	0.277917	0.297386	0.272545
Cone__Gm45848	0	0.00643016	0	0.00362641	0.00662422	0.00271486	0.00259504	0.00442616	0.0055964
Cone__Gm9495	0.00642926	0.00963452	0.00980886	0.010852	0.0219635	0.0108289	0.0103523	0.0132379	0.0055964
Cone__Gm43263	0.0318636	0.0287127	0.0610254	0.088033	0.0521612	0.0637867	0.0333768	0.050099	0.0657652
Cone__Gm7697	0.00642926	0.00963452	0.0130637	0	0.00882555	0.0108289	0.00259504	0.01104	0.00280091
Cone__Zfp868	0.231664	0.231694	0.213109	0.158043	0.190465	0.216594	0.236628	0.238484	0.225361
Cone__Zfp964	0.158499	0.15852	0.146499	0.118454	0.141146	0.183476	0.178143	0.155347	0.196292
Cone__Zfp869	0.421634	0.454976	0.464424	0.518928	0.449008	0.455294	0.462655	0.45768	0.451319
Cone__Zfp963	0.226166	0.220675	0.196027	0.177438	0.176825	0.181081	0.171239	0.180991	0.21332	1	young
Cone__Zfp866	0.576571	0.457325	0.513512	0.506202	0.473124	0.578692	0.498029	0.51929	0.556097
Cone__Atp13a1	0.253449	0.181433	0.184525	0.231014	0.192403	0.21893	0.243227	0.206186	0.232538
Cone__Gmip	0.0444145	0.0814363	0.0610254	0.115106	0.0754523	0.0895541	0.100324	0.0902118	0.0975568
Cone__Lpar2	0.00642926	0.00321866	0.00327703	0	0.00221145	0	0.00518542	0.00442616	0.00280091
Cone__Pbx4	0.0255469	0.0192051	0.0163112	0.0287592	0.0175974	0.0349008	0.0155007	0.0154325	0.0222565
Cone__Cilp2	0.00642926	0.00321866	0.00327703	0.00724374	0	0.00542461	0	0	0
Cone__Yjefn3	0.0568572	0.056865	0.0452146	0.0708509	0.0542942	0.0507284	0.0560396	0.0522382	0.0496028
Cone__Ndufa13	1.91936	1.64857	1.58114	1.58053	1.50632	1.57056	1.36374	1.57919	1.52567
Cone__Tssk6	0.00642926	0.00643016	0.00980886	0.00724374	0.0110235	0.0188976	0.00777115	0.0154325	0.0194932	9	old
Cone__Gatad2a	0.785384	0.849459	0.85564	0.882157	0.843688	0.816363	0.880309	0.894385	0.801037
Cone__Mau2	0.924282	0.936214	1.03925	1.26264	1.11085	1.20378	1.07164	1.09759	1.01176
Cone__Sugp1	0.468956	0.475979	0.636792	0.679438	0.605564	0.695721	0.56978	0.573915	0.529151
Cone__Tm6sf2	0.0630385	0.0350164	0.0356444	0.0534617	0.0241415	0.0108289	0.0333768	0.0371965	0.030515
Cone__Hapln4	0.0255469	0.0287127	0.0163112	0.00362641	0.0154095	0.0135235	0.0155007	0.00883878	0.0167245
Cone__Ncan	0.01283	0.0128318	0.00980886	0	0.00441952	0.0108289	0.00259504	0	0.00280091
Cone__Rfxank	0.0935541	0.105596	0.0828732	0.101633	0.0879999	0.0971954	0.0734233	0.0797635	0.0711127	4	young
Cone__Nr2c2ap	0.0691935	0.105596	0.107444	0.121795	0.0817397	0.102267	0.107575	0.0964447	0.0711127
Cone__Borcs8	0.258845	0.231694	0.241137	0.231014	0.219267	0.20013	0.223341	0.22906	0.193843	2	young
Cone__Mef2b	0.198356	0.161404	0.204593	0.306355	0.176825	0.20013	0.203177	0.141348	0.171612
Cone__Tmem161a	0.242598	0.170022	0.158307	0.231014	0.186581	0.169047	0.187296	0.139337	0.184005
Cone__Slc25a42	0.487459	0.480605	0.536313	0.573626	0.556748	0.600362	0.539721	0.537729	0.489762	5	middle
Cone__Armc6	0.105582	0.0965835	0.0673014	0.111749	0.118899	0.0971954	0.14329	0.100585	0.079097
Cone__Sugp2	0.98414	0.972793	1.06143	1.12624	1.06716	1.09604	0.973202	0.964212	0.854735	5	middle
Cone__Homer3	0.198356	0.172883	0.207437	0.237188	0.186581	0.230557	0.218884	0.208106	0.184005
Cone__Ddx49	0.237141	0.206782	0.175839	0.237188	0.20973	0.204853	0.214414	0.223375	0.220557
Cone__Cope	0.907204	0.798496	0.758142	0.895881	0.672356	0.827124	0.609477	0.810933	0.590019
Cone__Cers1	0.01283	0.0287127	0.0292287	0.0323142	0.0306561	0.0454718	0.0359125	0.0219962	0.0332573
Cone__Gdf1	0	0	0	0	0	0	0	0	0
Cone__Upf1	0.322063	0.367767	0.252198	0.386314	0.337831	0.282867	0.269322	0.304582	0.260893
Cone__Comp	0	0.00963452	0.00327703	0.010852	0.0110235	0.00542461	0.0206308	0.0132379	0
Cone__Crtc1	0.327208	0.362764	0.337756	0.389089	0.370724	0.358998	0.357109	0.306376	0.302407	5	middle
Cone__Klhl26	0.269575	0.26961	0.363485	0.338298	0.30775	0.339802	0.371234	0.329491	0.284103
Cone__Tmem59l	0.589475	0.464349	0.490345	0.563834	0.559754	0.576871	0.561004	0.617908	0.554189
Cone__Crlf1	0	0.00963452	0	0.0144513	0.0132182	0.00812929	0.0129288	0.00663415	0.0055964
Cone__Rex1bd	0.676713	0.602334	0.602631	0.614517	0.604108	0.552991	0.48324	0.561954	0.485763	2	young
Cone__Uba52	1.10589	0.716549	0.724783	0.614517	0.659803	0.602153	0.512668	0.639411	0.580676	1	young
Cone__Kxd1	0.445489	0.462011	0.508908	0.571184	0.48898	0.476933	0.485097	0.456065	0.413929
Cone__Fkbp8	0.774125	0.627582	0.692666	0.739389	0.632938	0.632269	0.514487	0.65075	0.461535	2	young
Cone__Ell	0.2908	0.327249	0.358376	0.386314	0.330809	0.318169	0.303397	0.320644	0.242051
Cone__Isyna1	0.0691935	0.126409	0.152415	0.148247	0.141146	0.156911	0.131483	0.137323	0.131225
Cone__Ssbp4	0.803957	1.02756	1.08172	1.11287	0.948322	1.0587	0.890152	1.02429	0.865546
Cone__Lrrc25	0	0	0	0	0	0	0	0	0
Cone__Gdf15	0.0506493	0.031868	0.0982787	0.115106	0.0817397	0.0844373	0.0734233	0.0860416	0.0441749
Cone__Pgpep1	0.0753223	0.138169	0.12259	0.115106	0.108673	0.132329	0.112388	0.0943701	0.0817486
Cone__Lsm4	1.09387	0.934529	0.975609	1.02995	0.85352	0.962969	0.810938	0.91569	0.807459	2	young
Cone__Jund	0.478237	0.49668	0.540831	0.516391	0.444136	0.482778	0.373241	0.539255	0.451319
Cone__Gm11175	0	0.00321866	0.00327703	0.00724374	0.00221145	0.00271486	0	0.00221478	0.0055964
Cone__Iqcn	0	0	0.00327703	0.00724374	0.00221145	0.00271486	0	0.00221478	0
Cone__Gm3336	0	0	0	0	0	0	0.00259504	0.00442616	0
Cone__Pde4c	0	0	0.00980886	0.00362641	0.00441952	0.00271486	0.00259504	0.00883878	0.00838648
Cone__Rab3a	1.20145	1.06501	1.17039	1.14607	1.05762	1.31062	0.917912	1.15047	0.886929
Cone__Mpv17l2	0.316899	0.181433	0.308914	0.276689	0.256797	0.232871	0.221114	0.302786	0.218149
Cone__Ifi30	0.0630385	0.053764	0.0388415	0.0429267	0.0306561	0.0375508	0.0359125	0.050099	0.0332573
Cone__Pik3r2	0.248034	0.258878	0.210276	0.221702	0.141146	0.188254	0.164303	0.165264	0.159112	2	young
Cone__2010320M18Rik	0.352662	0.258878	0.418524	0.389089	0.318439	0.382118	0.292835	0.336529	0.3272
Cone__Mast3	0.164261	0.099594	0.17874	0.187038	0.180735	0.176279	0.15966	0.180991	0.179061
Cone__Il12rb1	0	0	0	0	0	0	0.00259504	0	0
Cone__Arrdc2	0.01283	0.0255504	0.0227844	0.0429267	0.0306561	0.0215771	0.0129288	0.0415101	0.0194932
Cone__Kcnn1	0.0814252	0.102598	0.0766647	0.084613	0.0817397	0.0767279	0.0734233	0.0818592	0.073779
Cone__Ccdc124	0.554804	0.563615	0.492678	0.490781	0.463526	0.482778	0.361159	0.502177	0.392731	2	young
Cone__Slc5a5	0.0318636	0.0223813	0.0420316	0.0534617	0.0585507	0.0507284	0.0434931	0.0219962	0.0332573	5	middle
Cone__Rpl18a	2.10455	2.02223	1.95482	1.89263	1.60056	1.81334	1.58593	1.85761	1.75478	2	young
Cone__Map1s	0.215106	0.209572	0.218758	0.285653	0.219267	0.185867	0.200919	0.236604	0.169121
Cone__1700026F02Rik	0.123438	0.195571	0.25495	0.273688	0.236276	0.280632	0.218884	0.247847	0.206047
Cone__Gm35256	0.164261	0.264254	0.316838	0.309288	0.348299	0.455294	0.282195	0.302786	0.369047
Cone__Haus8	0.220646	0.27228	0.300947	0.361093	0.380957	0.408973	0.324293	0.420074	0.288701	7	old
Cone__Myo9b	0.459615	0.534991	0.549823	0.651971	0.599734	0.571395	0.64811	0.626548	0.523311
Cone__Use1	0.920883	0.827838	0.803961	0.706391	0.687551	0.75005	0.653074	0.804602	0.750272	1	young
Cone__Ocel1	0.11751	0.102598	0.128605	0.105013	0.137126	0.119879	0.133852	0.10883	0.115783
Cone__Nr2f6	0.123438	0.0965835	0.104395	0.180645	0.125001	0.159346	0.126733	0.141348	0.120949
Cone__Ushbp1	0.0255469	0.016022	0.0227844	0.0180416	0.0132182	0.0135235	0.00777115	0.01104	0.0194932	3	young
Cone__Babam1	0.482855	0.546067	0.585242	0.668057	0.529408	0.598569	0.505367	0.569441	0.416032
Cone__Ankle1	0	0.00321866	0	0	0	0.00271486	0.00259504	0	0
Cone__Abhd8	0.585187	0.678802	0.71682	0.72628	0.669575	0.705752	0.599226	0.80587	0.593739
Cone__Mrpl34	0.796557	0.617116	0.69672	0.616886	0.585055	0.598569	0.527159	0.642254	0.556097
Cone__Dda1	0.242598	0.329815	0.353249	0.372357	0.305961	0.333346	0.301291	0.308167	0.256205
Cone__Ano8	0.192729	0.167155	0.167099	0.212331	0.184635	0.239792	0.14564	0.194612	0.161621
Cone__Gtpbp3	0.18708	0.192754	0.218758	0.315137	0.192403	0.211909	0.200919	0.171182	0.146503
Cone__Plvap	0.0506493	0.056865	0.057877	0.0569564	0.0733504	0.119879	0.0734233	0.139337	0.0975568	9	old
Cone__Ccdc194	0.01283	0	0	0	0	0	0	0	0
Cone__Bst2	0.0506493	0.0287127	0.00654664	0.010852	0.0110235	0.0215771	0.0282919	0.0860416	0.0577067	10	old
Cone__Mvb12a	0.3577	0.309158	0.34035	0.40563	0.320212	0.346229	0.271475	0.353976	0.274864
Cone__Tmem221	0	0.00321866	0	0.00724374	0.00221145	0	0	0.00221478	0
Cone__Nxnl1	1.40495	1.30951	1.24979	1.21807	1.0661	1.12499	0.983748	1.20436	1.02559	2	young
Cone__Slc27a1	0.337444	0.440803	0.416067	0.529028	0.442508	0.471064	0.426393	0.434906	0.349376
Cone__Pgls	0.572244	0.629666	0.536313	0.604999	0.453863	0.532472	0.453201	0.545343	0.501692
Cone__Fam129c	0.01283	0.016022	0.0130637	0.021623	0.0328211	0.0295861	0.0409707	0.0154325	0.0441749	8	old
Cone__Colgalt1	0.40713	0.35018	0.314201	0.389089	0.34656	0.348365	0.324293	0.345279	0.311472
Cone__Unc13a	0.510258	0.585254	0.576468	0.63804	0.527874	0.554842	0.573276	0.545343	0.481753
Cone__Jak3	0.00642926	0.00643016	0.00327703	0	0.00221145	0.00542461	0	0.00442616	0.00280091
Cone__Insl3	0	0	0	0	0	0	0	0	0
Cone__B3gnt3	0	0	0	0	0	0	0	0	0
Cone__Fcho1	0.0875024	0.0661283	0.0195515	0.0464469	0.056424	0.0533495	0.0359125	0.0307017	0.0657652
Cone__Gm35572	0.00642926	0	0	0	0.00221145	0	0	0	0
Cone__Zfp709	0.129341	0.0905437	0.104395	0.115106	0.0983734	0.117377	0.0881588	0.12924	0.120949
Cone__Zfp882	0.181409	0.181433	0.155364	0.177438	0.163054	0.183476	0.155002	0.12924	0.169121
Cone__Zfp617	0.505727	0.554868	0.506601	0.400138	0.411229	0.476933	0.516304	0.516193	0.489762
Cone__Zfp961	0.755162	0.791067	0.820775	0.962611	0.880218	0.979601	0.840249	0.875179	0.916937
Cone__Cyp4f18	0.00642926	0.0128318	0.00654664	0.0180416	0.0175974	0.00812929	0.00259504	0.0198116	0.0250146
Cone__Olfr372	0	0	0	0	0	0	0	0	0
Cone__Olfr373	0	0	0	0	0	0.00271486	0.00518542	0.00221478	0.00280091
Cone__Olfr374	0	0.00321866	0.00654664	0	0.0154095	0.00271486	0.0103523	0.00221478	0.00280091
Cone__Tpm4	0.0935541	0.0753326	0.0859675	0.0604426	0.0606743	0.0767279	0.0659988	0.0734579	0.0843953
Cone__Gm26586	0	0.00963452	0.00654664	0.00362641	0.00441952	0.00271486	0.00259504	0.00442616	0
Cone__Gm16091	0.198356	0.184272	0.238359	0.30047	0.240029	0.300626	0.251978	0.24598	0.215736
Cone__Rab8a	0.306516	0.290837	0.306263	0.240265	0.228742	0.248968	0.227783	0.279236	0.293284	6	middle
Cone__Hsh2d	0	0.00321866	0	0	0.00221145	0.00271486	0.00259504	0	0
Cone__Cib3	0	0	0	0	0	0	0	0	0
Cone__Gm11034	0	0	0	0	0	0	0	0	0
Cone__Fam32a	0.3577	0.35018	0.306263	0.30047	0.284317	0.242091	0.277917	0.26455	0.300131	1	young
Cone__Ap1m1	0.269575	0.301334	0.290255	0.309288	0.277029	0.280632	0.282195	0.25715	0.258551
Cone__Gm10282	0.123438	0.0255504	0.0260102	0.0144513	0.00882555	0.0108289	0.00518542	0.0219962	0.0222565
Cone__Klf2	0.0318636	0.00643016	0.00980886	0	0	0.00542461	0.00518542	0	0.00280091
Cone__Eps15l1	0.777888	0.870761	0.796425	0.919109	0.841219	0.803964	0.788557	0.809669	0.817039
Cone__Calr3	0.0506493	0.0783877	0.0735503	0.105013	0.0754523	0.0895541	0.0659988	0.0860416	0.073779
Cone__1700030K09Rik	0.316899	0.360256	0.378705	0.421983	0.332568	0.36534	0.338742	0.35571	0.315983
Cone__Cherp	0.576571	0.60021	0.574267	0.758832	0.651373	0.65833	0.611178	0.60485	0.521359
Cone__Slc35e1	0.181409	0.161404	0.17874	0.190224	0.11686	0.164205	0.185013	0.18879	0.186471
Cone__Gm17435	0.152715	0.138169	0.170018	0.212331	0.155126	0.195391	0.155002	0.147364	0.169121
Cone__Med26	0.285523	0.362764	0.282184	0.358263	0.329048	0.320347	0.357109	0.302786	0.297852
Cone__Smim7	0.593751	0.610799	0.649397	0.635704	0.570226	0.649695	0.564521	0.625111	0.567493
Cone__Tmem38a	0.55041	0.487516	0.552062	0.635704	0.588003	0.551138	0.552174	0.567947	0.554189
Cone__Nwd1	0.0192025	0.0192051	0.0420316	0.0251955	0.0263163	0.040196	0.0206308	0.01104	0.00838648
Cone__Sin3b	0.720386	0.574475	0.543084	0.663479	0.562754	0.591372	0.449401	0.566451	0.475718
Cone__F2rl3	0.00642926	0.00643016	0.0130637	0.010852	0.00662422	0.00812929	0.0103523	0.00883878	0.00280091
Cone__Large1	1.56378	1.81807	1.78719	1.74012	1.89346	1.8087	1.89194	1.81163	1.70233
Cone__Gm45821	0	0	0	0	0	0	0	0	0
Cone__Gm11033	0	0	0	0.00724374	0	0	0.00518542	0	0
Cone__Isx	0	0	0	0	0	0	0	0	0
Cone__Hmgxb4	0.56355	0.650343	0.602631	0.642698	0.624349	0.714059	0.573276	0.623673	0.653778
Cone__Gm45822	0.00642926	0.0381579	0.0388415	0.0180416	0.0241415	0.0295861	0.0308366	0.0307017	0.0332573
Cone__Tom1	0.269575	0.372753	0.324718	0.493362	0.30058	0.37585	0.324293	0.371215	0.313729
Cone__Gm45820	0.0255469	0.0287127	0.0130637	0.0499586	0.00662422	0.0242517	0.023189	0.0263555	0.00838648
Cone__Hmox1	0.01283	0.0128318	0.00654664	0.010852	0.00441952	0.00271486	0.00518542	0.0132379	0.0111712
Cone__Mcm5	0	0.00643016	0.0130637	0.0144513	0.00221145	0.0108289	0.00518542	0.00883878	0.0167245
Cone__Gm45899	0	0	0	0	0.00221145	0	0	0	0
Cone__Gm45903	0	0	0	0	0	0	0	0	0
Cone__Rasd2	0.0444145	0.0475418	0.0547218	0.0251955	0.0328211	0.00812929	0.0155007	0.00883878	0.0194932	3	young
Cone__Gm10358	0	0	0	0	0	0	0	0	0
Cone__Iqcm	0	0.031868	0.00980886	0.00724374	0.00221145	0.00542461	0.00777115	0.0132379	0.00280091
Cone__Gm45740	0.01283	0.00643016	0.00980886	0.00724374	0.00441952	0.00812929	0	0.00663415	0.00280091
Cone__Gm45741	0	0	0	0	0	0	0	0	0
Cone__Gm45798	0	0	0	0	0	0	0	0	0
Cone__Gm10649	0.123438	0.187105	0.170018	0.167773	0.213553	0.188254	0.173544	0.12111	0.237302
Cone__Nr3c2	1.63189	1.91096	1.85315	1.77449	2.15432	2.04697	2.20693	1.97559	2.19645	8	old
Cone__Arhgap10	1.57463	1.5909	1.41392	1.46427	1.56957	1.5503	1.63693	1.53933	1.54501
Cone__Gm45406	0.0192025	0.0412927	0.0292287	0.0180416	0.0263163	0.0108289	0.0359125	0.0219962	0.0250146
Cone__4933421D24Rik	0.00642926	0.031868	0.0356444	0.0358604	0.0349828	0.016213	0.0610278	0.0154325	0.0414532
Cone__Gm45285	0.00642926	0.0192051	0.0324401	0.00362641	0.0219635	0.0269214	0.0384438	0.0241775	0.030515
Cone__0610038B21Rik	0.248034	0.239903	0.406198	0.448833	0.334324	0.356878	0.271475	0.364344	0.277179
Cone__Prmt9	0.38756	0.377722	0.401238	0.421983	0.460312	0.394575	0.445592	0.408431	0.384164
Cone__Tmem184c	0.53715	0.501241	0.492678	0.493362	0.458703	0.515463	0.481381	0.476919	0.533031
Cone__4933431K23Rik	0.0192025	0.00963452	0.00980886	0.00362641	0.00441952	0	0.00518542	0.01104	0.00838648
Cone__1700092C02Rik	0	0	0	0	0	0	0	0	0
Cone__Ednra	0.01283	0.00321866	0.00654664	0.00362641	0	0	0	0.00221478	0.00280091
Cone__Gm29895	0	0	0.00327703	0	0	0	0	0	0
Cone__Ttc29	0	0	0.00327703	0	0	0.00271486	0	0	0
Cone__Pou4f2	0.0444145	0.031868	0.0130637	0.0251955	0.0263163	0.0188976	0.0155007	0.00883878	0.0167245	1	young
Cone__Rbmxl1	0.546004	0.466682	0.538574	0.50108	0.46513	0.524937	0.432179	0.467332	0.422322	2	young
Cone__Slc10a7	0.708606	0.804043	0.718815	0.631023	0.672356	0.656607	0.730255	0.686997	0.735192
Cone__Lsm6	0.680738	0.508054	0.513512	0.475193	0.482658	0.504012	0.403011	0.502177	0.445154
Cone__Gm45326	0	0	0	0	0	0	0	0	0
Cone__Gm39204	0	0.00321866	0	0	0	0	0	0	0.00280091
Cone__Zfp827	0.431224	0.311756	0.358376	0.346888	0.358692	0.322522	0.338742	0.302786	0.320481
Cone__1700011L22Rik	0	0.00643016	0.00654664	0.00362641	0.00882555	0.00542461	0.0103523	0.00663415	0.0111712
Cone__Gm30329	0	0	0	0	0.00221145	0	0.00259504	0	0
Cone__Mmaa	0.392478	0.421685	0.457273	0.508756	0.427776	0.437345	0.445592	0.400057	0.413929
Cone__Gm4890	0.17	0.15852	0.170018	0.167773	0.143151	0.152028	0.173544	0.151361	0.159112
Cone__Smad1	0.676713	0.55706	0.630448	0.583352	0.567242	0.567733	0.573276	0.582822	0.554189
Cone__Gm45601	0	0	0	0	0	0	0	0.00442616	0
Cone__Gm45602	0	0	0	0	0	0	0.00259504	0	0
Cone__Otud4	1.34787	1.303	1.42129	1.45371	1.5249	1.42838	1.47163	1.43171	1.46907	7	old
Cone__Abce1	0.576571	0.73989	0.657739	0.614517	0.694406	0.641009	0.679262	0.637987	0.721655
Cone__Anapc10	0.99388	1.12828	1.11542	1.0789	1.07348	1.04559	1.15098	1.07041	1.05017
Cone__Gm45435	0.146906	0.195571	0.215936	0.243336	0.178781	0.142212	0.216651	0.204264	0.126096
Cone__Hhip	0	0.00643016	0.00654664	0	0	0.00271486	0	0.00442616	0.00280091
Cone__Gm45431	0	0	0	0	0	0	0	0	0
Cone__Gm45430	0	0	0	0	0	0	0	0	0
Cone__Gypa	0	0	0	0	0	0	0	0	0
Cone__4930505O20Rik	0	0	0	0	0	0	0	0	0
Cone__Frem3	0.01283	0	0.00980886	0.00362641	0.0110235	0.00812929	0.0129288	0.00883878	0.0055964
Cone__Smarca5	1.49458	1.43279	1.37271	1.24436	1.2744	1.34419	1.34546	1.48811	1.58761	6	middle
Cone__Gab1	0.53715	0.505787	0.442864	0.421983	0.469931	0.384202	0.373241	0.420074	0.487764	1	young
Cone__Gm31105	0.00642926	0.0255504	0.00654664	0.0144513	0.0175974	0.00271486	0.018068	0.00221478	0.00838648
Cone__Gm27048	0	0	0	0	0	0	0	0	0
Cone__Usp38	0.342534	0.34765	0.31156	0.355428	0.321984	0.350498	0.38124	0.376347	0.399123	10	old
Cone__Gm9725	0.152715	0.105596	0.172931	0.14168	0.217365	0.176279	0.185013	0.192674	0.220557	8	old
Cone__Gm45538	0	0	0.00327703	0	0.00221145	0	0	0	0
Cone__Inpp4b	0.192729	0.175739	0.143532	0.108385	0.139137	0.185867	0.102745	0.12924	0.174099
Cone__4930579O11Rik	0	0	0	0	0	0	0	0	0
Cone__Gm38590	0	0	0	0	0	0	0	0	0.00280091
Cone__Il15	0.0444145	0.00963452	0.0130637	0.00362641	0.00662422	0.00812929	0.00259504	0.01104	0.00838648
Cone__Zfp330	0.274911	0.309158	0.345523	0.261624	0.305961	0.346229	0.313883	0.340035	0.313729
Cone__Gm31545	0	0	0	0	0	0	0	0	0
Cone__Rnf150	0.99388	0.95129	0.903779	0.765255	0.9017	0.887126	0.932955	0.927392	0.921385
Cone__Gm45449	0	0.00643016	0	0	0.00221145	0	0.00518542	0.00442616	0
Cone__Tbc1d9	0.327208	0.296095	0.298282	0.282671	0.313104	0.329026	0.328436	0.26455	0.3272
Cone__Ucp1	0	0	0.00327703	0	0.0110235	0.00271486	0.00259504	0.00442616	0.00280091
Cone__Elmod2	0.572244	0.45967	0.386255	0.323866	0.339581	0.369553	0.38124	0.395009	0.465602	6	middle
Cone__Mgat4d	0.00642926	0	0	0	0	0	0	0	0
Cone__Clgn	0.00642926	0.00643016	0.00654664	0.010852	0.0132182	0.00812929	0.00777115	0.00663415	0.0167245
Cone__Scoc	0.572244	0.49668	0.485666	0.440831	0.39449	0.469102	0.460769	0.460905	0.449267	1	young
Cone__Olfr370	0	0	0	0	0	0	0	0	0
Cone__Ndufb7	1.56813	1.39409	1.34585	1.23205	1.07243	1.25592	1.01236	1.35146	1.10594
Cone__Tecr	1.71863	1.39898	1.67454	1.76383	1.58883	1.65151	1.45278	1.59101	1.49913
Cone__D830024N08Rik	0.0875024	0.215134	0.201743	0.288628	0.182686	0.14958	0.214414	0.145362	0.154082
Cone__Gm45823	0	0.00321866	0.00327703	0	0	0.00271486	0.00259504	0	0
Cone__Dnajb1	0.220646	0.256182	0.210276	0.190224	0.157112	0.214253	0.161983	0.238484	0.208475
Cone__Gipc1	0.248034	0.146926	0.12259	0.15152	0.147154	0.134806	0.185013	0.169212	0.161621
Cone__Pkn1	0.311717	0.301334	0.37365	0.386314	0.379257	0.318169	0.406934	0.275578	0.347174
Cone__Ptger1	0.0318636	0.0350164	0.0227844	0.0569564	0.0263163	0.0295861	0.0384438	0.0154325	0.0194932
Cone__Ddx39	0.175716	0.170022	0.158307	0.161294	0.12297	0.178682	0.147986	0.167239	0.141428
Cone__Adgre5	0.01283	0.016022	0.0797723	0.0639204	0.0733504	0.104796	0.102745	0.110884	0.0870373	9	old
Cone__Adgrl1	0.523767	0.512579	0.425869	0.607384	0.490556	0.547424	0.519932	0.506864	0.542687
Cone__Gm10644	0.0630385	0.099594	0.107444	0.148247	0.127029	0.0971954	0.109984	0.0881282	0.110599
Cone__Asf1b	0.0192025	0.0412927	0.0388415	0.0393979	0.0457432	0.040196	0.0560396	0.0479565	0.0359945
Cone__Prkaca	0.664569	0.574475	0.529511	0.612143	0.607017	0.616404	0.561004	0.540779	0.558003
Cone__Samd1	0.0995805	0.0412927	0.0483907	0.0604426	0.0435976	0.0637867	0.0384438	0.0350348	0.0496028
Cone__1700067K01Rik	0	0.0128318	0.00654664	0.00724374	0.00441952	0.00542461	0.00777115	0.00663415	0
Cone__2210011C24Rik	0	0.00321866	0	0	0	0	0	0	0.00280091
Cone__Palm3	0	0.00643016	0.00327703	0.00724374	0	0.00271486	0	0	0
Cone__Il27ra	0	0	0	0	0	0	0	0	0
Cone__Rln3	0	0	0	0	0	0	0	0	0
Cone__Gm10643	0.0255469	0.0255504	0.0452146	0.0464469	0.0371413	0.0507284	0.0409707	0.0371965	0.0468914
Cone__C330011M18Rik	0.0444145	0.0192051	0.0260102	0.0180416	0.0263163	0.0349008	0.0308366	0.0198116	0.0359945
Cone__Rfx1	0.316899	0.37524	0.378705	0.438153	0.437614	0.406925	0.34489	0.40676	0.324964
Cone__Dcaf15	0.0691935	0.0905437	0.0859675	0.138385	0.100439	0.112358	0.105162	0.0985164	0.0764405
Cone__Podnl1	0	0.00321866	0	0.00724374	0.00662422	0.00812929	0.00259504	0.00883878	0.0055964
Cone__Cc2d1a	0.11751	0.141094	0.184525	0.177438	0.12297	0.159346	0.161983	0.149364	0.141428
Cone__4930432K21Rik	0.0381527	0.031868	0.0797723	0.0777484	0.0606743	0.0793023	0.0434931	0.050099	0.0523092
Cone__Nanos3	0.0255469	0.031868	0.0547218	0.021623	0.0349828	0.016213	0.0206308	0.0154325	0.0194932
Cone__Gm26887	0	0	0	0	0.00221145	0.00542461	0	0.00221478	0
Cone__Gm26532	0	0.00643016	0.0130637	0	0.00221145	0.0108289	0.00259504	0.00663415	0.00280091
Cone__Zswim4	0.141075	0.129358	0.143532	0.171002	0.12297	0.152028	0.147986	0.131265	0.126096
Cone__D8Ertd738e	0.692747	0.69083	0.543084	0.568738	0.474717	0.578692	0.432179	0.557442	0.457457	2	young
Cone__Mri1	0.411981	0.332376	0.447683	0.498512	0.416213	0.486662	0.367213	0.436545	0.373383
Cone__Ccdc130	0.203961	0.175739	0.17874	0.215461	0.145154	0.195391	0.209929	0.137323	0.174099
Cone__Cacna1a	0.296058	0.209572	0.28757	0.291598	0.224959	0.242091	0.150328	0.262704	0.237302
Cone__Gm16183	0.00642926	0.00643016	0.00327703	0.00724374	0.00662422	0	0.00777115	0.00221478	0.00838648
Cone__Ier2	0.175716	0.114553	0.13758	0.128454	0.100439	0.134806	0.105162	0.137323	0.118368
Cone__Nacc1	0.248034	0.231694	0.295611	0.285653	0.275202	0.258086	0.258506	0.217668	0.24442
Cone__Trmt1	0.311717	0.340034	0.383743	0.394624	0.370724	0.380032	0.330503	0.322418	0.281799	5	middle
Cone__Nfix	0.226166	0.146926	0.107444	0.161294	0.102502	0.154472	0.107575	0.165264	0.174099
Cone__Lyl1	0	0	0	0	0.00441952	0.00271486	0	0	0
Cone__G430095P16Rik	0	0	0	0	0	0	0	0	0
Cone__Dand5	0.301296	0.293468	0.348103	0.432783	0.302376	0.341947	0.324293	0.357441	0.249146
Cone__Gadd45gip1	0.505727	0.471338	0.420976	0.459435	0.32552	0.423229	0.320138	0.444711	0.38631
Cone__Rad23a	0.724292	0.77985	0.92294	0.913337	0.802407	0.80552	0.803516	0.845882	0.730131
Cone__Calr	1.90394	1.59304	1.75548	1.62004	1.65638	1.53537	1.95158	1.8317	1.7347
Cone__1700122E12Rik	0.00642926	0.0128318	0.0292287	0.0180416	0.0132182	0.0242517	0.0103523	0.01104	0.00838648
Cone__Farsa	0.464293	0.593819	0.611247	0.580927	0.595346	0.58051	0.559242	0.569441	0.428585
Cone__Syce2	0.0814252	0.0935668	0.0828732	0.0604426	0.064912	0.0481025	0.0384438	0.07135	0.0359945	3	young
Cone__Gcdh	0.0814252	0.0935668	0.0890552	0.091445	0.0983734	0.0946528	0.0930373	0.0776647	0.0843953	5	middle
Cone__Klf1	0.00642926	0.00321866	0.00327703	0.00362641	0.0110235	0.00271486	0.00777115	0	0.00280091
Cone__Dnase2a	0.0753223	0.111573	0.110486	0.167773	0.139137	0.104796	0.0978995	0.135306	0.0975568
Cone__Mast1	0.770352	0.680814	0.898509	0.938185	0.846152	0.92053	0.794559	0.808404	0.73182
Cone__Rtbdn	3.65781	3.42646	3.7985	3.9452	3.62217	3.78509	3.60775	3.63812	3.75317
Cone__Rnaseh2a	0.209544	0.242629	0.161243	0.243336	0.24564	0.202493	0.194124	0.213851	0.161621
Cone__Gm49661	0	0	0	0	0	0	0	0	0
Cone__Prdx2	1.37793	1.30561	1.34327	1.42289	1.19446	1.34097	1.101	1.43171	1.11244
Cone__Junb	0.175716	0.123454	0.190287	0.115106	0.11686	0.139748	0.109984	0.163286	0.184005
Cone__Hook2	0.377675	0.399871	0.418524	0.616886	0.445762	0.478884	0.399077	0.444711	0.371217
Cone__Best2	0.0192025	0	0	0	0	0	0	0.00221478	0.00280091
Cone__Asna1	0.322063	0.360256	0.381226	0.346888	0.305961	0.380032	0.307601	0.413432	0.263231
Cone__Trir	0.789118	0.736026	0.694694	0.741563	0.665395	0.748433	0.56978	0.681479	0.571272	2	young
Cone__Tnpo2	0.367722	0.480605	0.398752	0.518928	0.477899	0.461228	0.430253	0.396693	0.409715
Cone__A230103J11Rik	0.0192025	0.0287127	0.0388415	0.0393979	0.0542942	0.0454718	0.0384438	0.0415101	0.0332573	7	old
Cone__Fbxw9	0.237141	0.170022	0.17874	0.2464	0.178781	0.211909	0.189576	0.186844	0.154082
Cone__Gm5741	0.00642926	0.00321866	0	0.00362641	0	0.00812929	0.00259504	0.00221478	0.0055964
Cone__Dhps	0.559183	0.526068	0.565426	0.553975	0.476309	0.578692	0.48324	0.536201	0.447212
Cone__Wdr83	0.152715	0.178589	0.207437	0.234104	0.20973	0.190637	0.185013	0.215761	0.133783
Cone__Wdr83os	0.598015	0.397427	0.536313	0.518928	0.422832	0.502094	0.401045	0.551405	0.36252
Cone__Man2b1	0.372707	0.27228	0.276778	0.329656	0.278855	0.298418	0.284329	0.343533	0.331663
Cone__Zfp791	0.105582	0.0905437	0.116551	0.148247	0.120936	0.159346	0.157332	0.125181	0.146503
Cone__Gm42031	0	0.00321866	0	0	0	0	0	0	0.0055964
Cone__Cks1brt	0	0	0	0.00362641	0	0	0	0	0
Cone__Olfr371	0	0	0	0	0	0	0	0	0
Cone__Vps35	0.957843	0.962909	0.89322	0.75238	0.85719	0.876804	0.930232	0.929721	1.10985	6	middle
Cone__Orc6	0.301296	0.390069	0.386255	0.40563	0.407897	0.484722	0.373241	0.449588	0.422322
Cone__Mylk3	0.00642926	0	0.00327703	0.00724374	0.00662422	0	0	0	0
Cone__AA672651	0	0	0	0	0	0	0	0	0
Cone__4921524J17Rik	0.152715	0.324678	0.265905	0.19974	0.207815	0.197762	0.238831	0.230949	0.270222
Cone__Gpt2	0.0814252	0.0783877	0.0766647	0.125128	0.0838295	0.0946528	0.0930373	0.0964447	0.073779
Cone__Dnaja2	1.23195	1.1618	1.17476	1.1112	1.02537	1.20024	1.07781	1.21204	1.16465
Cone__Gm45425	0	0	0	0	0.00221145	0	0	0	0
Cone__Neto2	0.164261	0.108588	0.0921363	0.0673898	0.0879999	0.0793023	0.0758897	0.0902118	0.102788
Cone__Itfg1	1.10589	0.95129	1.00533	0.970045	1.00896	0.881237	1.05673	1.04377	1.12664
Cone__Gm39214	0.0935541	0.111573	0.131603	0.0982449	0.127029	0.0818721	0.117186	0.123147	0.128663
Cone__Phkb	0.854724	0.946282	0.824485	0.856316	0.982326	0.875324	0.932955	0.907442	0.957926
Cone__Hm629797	0.00642926	0.0128318	0.00327703	0.00362641	0.00441952	0	0.00259504	0.00442616	0.00280091
Cone__Abcc12	0	0	0.00327703	0.00362641	0	0.00271486	0	0.00221478	0.00280091
Cone__Lonp2	1.00997	1.14587	1.04403	1.07546	1.21272	1.12124	1.19589	1.14446	1.11891
Cone__Siah1a	0.664569	0.591683	0.686563	0.588191	0.63151	0.619945	0.64811	0.681479	0.680264
Cone__Gm10638	0.0753223	0.0783877	0.0828732	0.0708509	0.0627947	0.0533495	0.0460111	0.0393549	0.073779	3	young
Cone__N4bp1	0.459615	0.508054	0.488008	0.521459	0.487402	0.556691	0.519932	0.483275	0.481753
Cone__2010110E17Rik	0	0	0	0	0.00221145	0	0	0	0
Cone__Gm27167	0	0.00321866	0	0.00362641	0.00221145	0	0	0	0
Cone__Gm27168	0	0	0	0	0	0	0	0	0
Cone__Gm5118	0	0	0	0	0	0	0	0.00221478	0
Cone__Gm27246	0.0568572	0.031868	0.0227844	0.0251955	0.0284878	0.040196	0.023189	0.0328699	0.0332573
Cone__Gm10637	0.164261	0.167155	0.155364	0.218585	0.163054	0.171462	0.100324	0.12111	0.118368	4	young
Cone__Gm27169	0.0192025	0.016022	0.0260102	0.021623	0.00662422	0.0269214	0.0103523	0.00442616	0.00838648
Cone__Gm27207	0	0	0	0	0.00221145	0	0	0	0
Cone__Gm27208	0	0	0	0	0	0	0	0	0
Cone__4930535O05Rik	0	0	0	0	0	0	0	0	0
Cone__Gm19872	0	0	0	0	0	0	0	0	0
Cone__Gm2694	0.248034	0.24535	0.24391	0.19974	0.186581	0.262623	0.221114	0.180991	0.196292
Cone__Cbln1	0.0192025	0.00963452	0.0227844	0.010852	0.00882555	0.0108289	0.00259504	0.0198116	0.0055964
Cone__Gm27016	0.0691935	0.0287127	0.0324401	0.010852	0.0435976	0.016213	0.0485248	0.01104	0.0359945
Cone__1700120C18Rik	0	0	0	0	0	0	0.00259504	0	0.0055964
Cone__4933402J07Rik	0	0	0.00327703	0.00724374	0	0	0	0	0
Cone__Zfp423	0.237141	0.212355	0.257696	0.270682	0.161076	0.197762	0.0906001	0.100585	0.100175	4	young
Cone__Cnep1r1	0.482855	0.526068	0.534049	0.467336	0.529408	0.4886	0.530759	0.528539	0.485763
Cone__Heatr3	0.505727	0.617116	0.593963	0.737213	0.61137	0.621712	0.659666	0.601933	0.554189
Cone__9430002A10Rik	0.00642926	0	0.00327703	0	0	0.00271486	0.00777115	0.00221478	0.0055964
Cone__Tent4b	1.3428	1.54305	1.34843	1.51089	1.47641	1.38534	1.43464	1.35926	1.40381
Cone__Adcy7	0.01283	0.00643016	0.0130637	0	0.0132182	0.00542461	0.0129288	0.00221478	0.0055964
Cone__Brd7	0.766569	0.776092	0.746456	0.690729	0.624349	0.72725	0.72083	0.625111	0.697655
Cone__Nkd1	0.0506493	0.031868	0.0324401	0.021623	0.0197821	0.0428363	0.018068	0.0350348	0.0332573
Cone__Snx20	0.01283	0.00321866	0.0130637	0.010852	0.00441952	0.00542461	0.00518542	0.01104	0.0055964
Cone__Nod2	0	0	0	0.00362641	0.00221145	0.00812929	0.00259504	0.00442616	0.0055964
Cone__Cyld	0.907204	0.966211	0.967243	0.938185	0.943727	1.01365	1.07904	0.951661	1.10725	8	old
Cone__Sall1	0	0.00321866	0	0.00362641	0	0.00271486	0	0.00221478	0
Cone__Tox3	0.105582	0.0661283	0.0547218	0.0251955	0.050025	0.0637867	0.0308366	0.0543743	0.0550105
Cone__Gm45639	0	0	0	0	0.00221145	0	0	0	0
Cone__Gm35850	0	0	0	0.00362641	0	0	0	0	0.00280091
Cone__Gm35963	0	0	0	0	0.00221145	0.00542461	0.00259504	0.00442616	0
Cone__Gm19935	0	0	0	0	0	0	0	0	0.00280091
Cone__Chd9	2.14299	2.26346	2.18724	2.1942	2.27903	2.30078	2.32723	2.30203	2.33348	8	old
Cone__Gm45641	0	0	0	0	0	0	0	0	0
Cone__Rbl2	0.781641	0.770436	0.873657	0.773775	0.806209	0.816363	0.834434	0.738387	0.801037
Cone__Aktip	0.851156	0.865465	0.902025	0.848272	0.778092	0.866408	0.827133	0.880004	0.82339
Cone__Gm45464	0.0935541	0.141094	0.152415	0.180645	0.157112	0.202493	0.138579	0.153356	0.143968
Cone__Gm45666	0	0	0	0	0	0	0	0	0
Cone__Gm36243	0	0.00643016	0.00654664	0.021623	0.00662422	0.00812929	0.0155007	0.00663415	0
Cone__Rpgrip1l	0.492047	0.530536	0.442864	0.464707	0.512442	0.463201	0.576763	0.465727	0.527207
Cone__Fto	1.76677	1.85684	1.75451	1.74879	1.78525	1.78366	1.88141	1.73978	1.75976
Cone__4831440D22Rik	0.175716	0.108588	0.14946	0.19974	0.172904	0.114869	0.133852	0.104714	0.136336
Cone__Gm3235	0.0568572	0.0875143	0.0515597	0.091445	0.0983734	0.0869979	0.0709527	0.0776647	0.0523092
Cone__Gm36325	0	0	0	0	0	0	0	0	0
Cone__Gm36380	0	0	0	0	0	0	0	0	0
Cone__Irx3	0	0.0128318	0.0130637	0.00362641	0.00441952	0	0.00777115	0.01104	0.0139505
Cone__Irx3os	0	0	0	0	0	0	0	0	0
Cone__Gm28511	0	0	0	0	0	0	0	0	0
Cone__Gm28515	0	0	0	0	0	0	0	0	0
Cone__Gm36670	0	0	0	0	0	0	0	0.00221478	0
Cone__Gm36843	0	0	0	0	0	0	0	0	0
Cone__Gm28516	0	0	0	0	0	0	0	0	0
Cone__Gm45332	0	0	0	0	0	0	0	0	0
Cone__Gm45335	0	0	0	0	0	0	0	0	0
Cone__Gm45334	0	0	0	0	0	0	0	0	0
Cone__Crnde	0.0255469	0.0255504	0.0130637	0.0251955	0.0263163	0.0269214	0.0409707	0.0263555	0.0194932
Cone__Gm21817	0	0.00321866	0.00654664	0	0	0	0.00259504	0	0
Cone__Irx5	0.0192025	0.0192051	0.0227844	0.021623	0.0219635	0.0428363	0.018068	0.0198116	0.0167245
Cone__Gm45336	0	0	0	0	0	0	0	0	0
Cone__Irx6	0.0444145	0.0223813	0.0292287	0.00724374	0.0132182	0.0108289	0.0129288	0.0132379	0.0139505	1	young
Cone__Gm45505	0	0	0	0	0	0	0	0	0
Cone__Mmp2	0.123438	0.108588	0.190287	0.115106	0.180735	0.161778	0.14329	0.139337	0.113194
Cone__Gm45472	0.0192025	0.056865	0.0452146	0.0569564	0.0435976	0.0533495	0.0510341	0.0543743	0.0711127
Cone__Lpcat2	1.71667	1.82536	1.92143	1.93217	1.95469	1.99338	2.00303	1.88967	1.94591	7	old
Cone__Capns2	0	0.00643016	0.00654664	0.00362641	0.00882555	0.00812929	0.0155007	0.0132379	0.00280091
Cone__Slc6a2	0.00642926	0.00963452	0	0.00724374	0.00662422	0.016213	0.00259504	0.0132379	0.0139505
Cone__Gm45463	0.00642926	0	0.0163112	0.00362641	0.00662422	0.00271486	0.00777115	0.00663415	0.00838648
Cone__Ces1a	0	0	0	0	0.00221145	0	0	0	0
Cone__Ces1b	0	0	0	0	0	0	0.00259504	0.00221478	0
Cone__Ces1c	0	0	0	0	0	0	0	0	0
Cone__Ces1d	0.00642926	0	0	0	0	0	0	0.00221478	0
Cone__Ces1e	0	0.00321866	0.00654664	0	0.00221145	0	0.018068	0.00221478	0.0055964
Cone__Ces1f	0	0	0	0.00362641	0.00221145	0	0	0	0
Cone__Ces1g	0	0	0	0	0.00221145	0	0	0	0.00280091
Cone__Ces1h	0	0	0	0.00362641	0	0	0	0	0
Cone__Gm45765	0	0.00321866	0	0	0.00221145	0	0	0	0
Cone__Gm45764	0	0	0	0	0	0	0	0	0
Cone__Gm30132	0	0	0	0	0	0	0	0	0
Cone__Gm45766	0	0	0	0	0	0	0	0	0
Cone__Ces5a	0	0	0	0	0.00221145	0.00271486	0	0	0
Cone__Gm45708	0	0.00321866	0	0.010852	0	0	0	0.00221478	0.00280091
Cone__Gm26843	0.00642926	0	0.0163112	0	0	0.00542461	0.00259504	0	0.0055964
Cone__Gm30606	0	0	0	0	0	0.00271486	0.00259504	0.00442616	0
Cone__4930488L21Rik	0.0255469	0.031868	0.0227844	0.0144513	0.0306561	0.0295861	0.0257427	0.0263555	0.0194932
Cone__Gnao1	1.07564	0.967859	0.788849	0.876234	0.714776	0.759712	0.744278	0.784154	0.778331	1	young
Cone__Amfr	0.833185	0.646231	0.670163	0.623972	0.729533	0.670332	0.659666	0.697969	0.721655
Cone__Nudt21	0.777888	0.73989	0.704794	0.695222	0.668183	0.735434	0.68412	0.776411	0.673248
Cone__Ogfod1	0.40713	0.443175	0.445275	0.483008	0.457091	0.451325	0.406934	0.421729	0.44103
Cone__Bbs2	0.728187	0.650343	0.706805	0.773775	0.746781	0.73053	0.745828	0.710214	0.685503
Cone__Mt4	0	0	0	0	0	0	0	0	0
Cone__Mt3	0.541584	0.457325	0.324718	0.391859	0.275202	0.377942	0.273626	0.403412	0.306946
Cone__Gm45774	0	0	0	0	0	0	0	0	0.00280091
Cone__Mt2	0.192729	0.237172	0.113521	0.131772	0.100439	0.181081	0.14329	0.206186	0.208475
Cone__Mt1	1.03534	1.01007	0.585242	0.706391	0.543143	0.819446	0.537933	0.889607	0.846962
Cone__Gm39228	0	0	0	0	0	0	0	0	0
Cone__Nup93	0.435994	0.412031	0.411141	0.41383	0.429421	0.476933	0.439859	0.405087	0.44103
Cone__C78859	0.0568572	0.0412927	0.0483907	0.0811847	0.0585507	0.0611845	0.0460111	0.0479565	0.0603979
Cone__Slc12a3	0	0.00321866	0	0.00362641	0	0	0.00777115	0.00221478	0.00838648
Cone__Gm15889	0	0	0	0	0	0	0	0	0
Cone__Gm15890	0.01283	0.00321866	0.00654664	0	0	0.00271486	0.00259504	0.00663415	0.0111712
Cone__Herpud1	0.454922	0.290837	0.28488	0.312215	0.24564	0.264887	0.262842	0.271912	0.329433
Cone__9330175E14Rik	0	0	0	0	0	0	0.00259504	0	0
Cone__Nlrc5	0.0192025	0.00321866	0	0.00362641	0	0.00542461	0.00518542	0.00663415	0.00280091
Cone__Cpne2	0.01283	0	0	0.00724374	0	0.0108289	0	0.00221478	0.00838648
Cone__Fam192a	0.454922	0.469012	0.428309	0.394624	0.409564	0.38836	0.416696	0.468934	0.451319	6	middle
Cone__Rspry1	0.789118	0.90041	0.818916	0.953265	0.887414	0.852931	0.864703	0.83474	0.79135
Cone__Arl2bp	0.473604	0.37524	0.345523	0.355428	0.311322	0.348365	0.258506	0.401735	0.322724
Cone__Pllp	0	0	0	0	0	0	0	0.00442616	0.00280091
Cone__Gm45767	0.0506493	0.031868	0.0292287	0.0358604	0.0284878	0.0242517	0.0257427	0.0241775	0.0139505	2	young
Cone__Ccl22	0	0.00321866	0	0	0	0	0	0	0
Cone__Cx3cl1	0.111558	0.0753326	0.0766647	0.084613	0.0627947	0.0559659	0.0409707	0.0393549	0.0711127	3	young
Cone__Ccl17	0	0	0.00654664	0.00362641	0	0.00542461	0.00259504	0.00663415	0.00838648
Cone__Ciapin1	0.38756	0.334933	0.295611	0.397383	0.321984	0.309424	0.315971	0.259004	0.251503	4	young
Cone__Coq9	0.242598	0.231694	0.335158	0.341167	0.258648	0.309424	0.284329	0.279236	0.225361
Cone__Polr2c	0.505727	0.464349	0.363485	0.377956	0.384352	0.394575	0.315971	0.403412	0.364699
Cone__Dok4	0.0444145	0.031868	0.0163112	0.0144513	0.0132182	0.0135235	0.018068	0.0307017	0.0139505
Cone__Ccdc102a	0	0.00643016	0	0.00362641	0.00441952	0.00812929	0.00259504	0.00663415	0.00280091
Cone__Adgrg5	0	0	0	0	0	0	0	0	0
Cone__Adgrg1	0.0318636	0	0.00327703	0	0.0110235	0	0.00259504	0.00663415	0.00280091
Cone__Adgrg3	0	0	0	0.00362641	0	0	0	0	0
Cone__Drc7	0	0	0	0	0	0	0	0	0.00280091
Cone__Katnb1	0.11751	0.126409	0.164174	0.108385	0.139137	0.137279	0.14564	0.12924	0.131225
Cone__Kifc3	0.38756	0.316939	0.386255	0.375159	0.360417	0.41917	0.385223	0.343533	0.342759
Cone__Gm31224	0.220646	0.217907	0.303608	0.252509	0.260497	0.216594	0.361159	0.221475	0.237302
Cone__Gm45812	0.0318636	0.0223813	0.0227844	0.010852	0.0478857	0.0242517	0.0409707	0.0219962	0.0277674
Cone__Gm31036	0.0192025	0.00321866	0.0163112	0.0287592	0.0219635	0.0108289	0.023189	0.01104	0
Cone__Cngb1	2.203	2.2157	2.04662	1.80182	1.61508	1.55862	1.60056	1.93327	1.67976	1	young
Cone__Tepp	0.0318636	0.0287127	0.00980886	0.0144513	0.0110235	0.0215771	0.00777115	0.0154325	0.0222565
Cone__Zfp319	0.0444145	0.102598	0.0673014	0.111749	0.100439	0.0946528	0.0734233	0.0902118	0.0923066
Cone__Usb1	0.0995805	0.072271	0.0890552	0.115106	0.079647	0.0715654	0.053539	0.100585	0.0630841
Cone__Mmp15	0.0444145	0.016022	0.0130637	0.0464469	0.0197821	0.0108289	0.0155007	0.0154325	0.0111712
Cone__Cfap20	0.623334	0.615013	0.626203	0.690729	0.61137	0.594975	0.541506	0.534672	0.542687	4	young
Cone__Csnk2a2	0.720386	0.840489	0.792642	0.67262	0.705305	0.710742	0.755091	0.716972	0.79135
Cone__4933406B17Rik	0	0.00321866	0	0	0	0	0	0	0
Cone__Ccdc113	0.215106	0.303947	0.257696	0.294561	0.30058	0.221263	0.23	0.282884	0.263231
Cone__Prss54	0	0.00963452	0.00654664	0.00362641	0.00221145	0.00542461	0.00259504	0.00442616	0
Cone__Gm31518	0.00642926	0	0.00327703	0.00362641	0.00882555	0.00271486	0.00777115	0	0.0055964
Cone__Gm45702	0	0	0	0	0	0	0	0	0
Cone__Gins3	0.0753223	0.0475418	0.0547218	0.0569564	0.0627947	0.0507284	0.0610278	0.0607636	0.0657652
Cone__Ndrg4	0.473604	0.45967	0.342939	0.306355	0.30775	0.339802	0.273626	0.372928	0.355963	1	young
Cone__Setd6	0.0691935	0.0783877	0.0766647	0.0673898	0.0900806	0.0793023	0.0783519	0.0902118	0.0523092
Cone__Cnot1	1.41465	1.44941	1.40528	1.38029	1.46923	1.41926	1.45088	1.3287	1.46196
Cone__4930513N10Rik	0.01283	0.00321866	0.0163112	0.0180416	0.0132182	0.00812929	0.0206308	0.01104	0.0111712
Cone__Gm31659	0.00642926	0	0.00654664	0.00362641	0.00441952	0.0108289	0	0	0.00280091
Cone__Sap18b	0.0753223	0.0287127	0.0227844	0.0180416	0.0175974	0.0269214	0.018068	0.0328699	0.0139505
Cone__Gm31805	0	0	0.00327703	0	0.00221145	0	0	0.00221478	0.00280091
Cone__Slc38a7	0.105582	0.149833	0.13758	0.14168	0.143151	0.181081	0.173544	0.149364	0.110599
Cone__Got2	0.934433	1.08337	0.94185	0.957011	0.941424	0.989215	0.950534	1.02756	0.999186
Cone__Gm45895	0	0	0.00327703	0	0.00221145	0.00271486	0.00259504	0	0.00280091
Cone__Gm32005	0	0	0	0.00362641	0.00441952	0	0	0	0
Cone__Gm32122	0	0.00643016	0	0.00362641	0	0	0	0	0
Cone__1700047G07Rik	0	0	0	0	0	0	0	0	0
Cone__Gm45703	0	0	0	0	0	0	0	0	0
Cone__Gm45788	0	0	0	0	0	0	0	0	0
Cone__Gm39231	0	0	0	0	0	0	0	0	0
Cone__Gm15679	0	0	0.00327703	0	0	0	0	0	0.00280091
Cone__Cdh8	0.0568572	0.0350164	0.0547218	0.084613	0.0754523	0.0689771	0.0684779	0.0607636	0.073779
Cone__Gm15680	0	0	0	0	0.00221145	0	0	0.00221478	0
Cone__A330008L17Rik	0.0381527	0.0223813	0.0227844	0.00362641	0.0241415	0.00812929	0.0333768	0.0132379	0.030515
Cone__Gm39232	0	0	0	0	0	0	0	0.00221478	0.00280091
Cone__Cdh11	0.13522	0.0599594	0.0673014	0.0464469	0.100439	0.104796	0.0510341	0.058637	0.108
Cone__Gm45391	0	0	0	0	0	0	0	0	0
Cone__Gm32531	0	0	0.0260102	0.00362641	0.00221145	0.0322459	0.0206308	0.0436621	0.0332573	9	old
Cone__1600027J07Rik	0	0	0.00327703	0	0.00221145	0	0.00259504	0	0
Cone__Gm45277	0	0	0	0	0	0	0	0	0
Cone__4933400L20Rik	0	0	0	0.00362641	0.00221145	0	0	0	0
Cone__Gm29682	0.00642926	0	0.00327703	0	0	0.00271486	0.00259504	0.00221478	0
Cone__Cdh5	0.00642926	0	0	0	0	0	0	0	0
Cone__Bean1	0	0.016022	0.00327703	0.00724374	0.00662422	0.00271486	0	0.01104	0.0055964
Cone__Gm10631	0	0	0	0.00362641	0.00221145	0.00271486	0	0	0
Cone__Gm45892	0	0	0	0	0	0	0	0	0
Cone__Tk2	0.231664	0.24535	0.241137	0.294561	0.280678	0.246679	0.238831	0.210024	0.21332	5	middle
Cone__Cklf	0.0875024	0.053764	0.057877	0.084613	0.0627947	0.0767279	0.0460111	0.0565072	0.0684415
Cone__Cmtm2a	0	0	0	0	0	0	0	0	0
Cone__Cmtm1	0	0	0	0	0	0	0	0	0
Cone__Gm11020	0	0	0	0	0	0	0	0	0
Cone__Cmtm2b	0	0	0	0	0	0.00271486	0	0	0
Cone__Cmtm3	0.00642926	0	0.00654664	0.00362641	0.00221145	0.00271486	0.00259504	0.00442616	0.00838648
Cone__Cmtm4	0.421634	0.421685	0.473904	0.477803	0.42118	0.482778	0.462655	0.444711	0.436894
Cone__Gm45877	0	0.00321866	0	0	0	0	0	0	0
Cone__Dync1li2	0.623334	0.682823	0.591787	0.621614	0.640056	0.605729	0.68735	0.65075	0.690724
Cone__K230015D01Rik	0	0.00321866	0	0.00362641	0	0	0.00259504	0.00221478	0.0055964
Cone__Terb1	0.152715	0.223438	0.229991	0.218585	0.198202	0.207209	0.185013	0.215761	0.171612
Cone__Nae1	0.822294	0.860149	0.870072	0.782245	0.854744	0.872358	0.91516	0.81975	0.925819
Cone__Car7	0.0630385	0.0783877	0.13758	0.125128	0.110724	0.127362	0.126733	0.112935	0.102788
Cone__Gm45843	0	0	0	0	0	0	0	0	0
Cone__Pdp2	0.192729	0.209572	0.128605	0.158043	0.145154	0.142212	0.133852	0.161305	0.156599
Cone__Cdh16	0.0875024	0.0753326	0.107444	0.202898	0.143151	0.119879	0.107575	0.104714	0.110599
Cone__Rrad	0	0.00643016	0.00654664	0.00362641	0.00441952	0.00271486	0.00259504	0	0
Cone__Gm33023	0	0	0.00980886	0.00362641	0.00441952	0	0.00259504	0.00221478	0.00280091
Cone__Ciao2b	0.44075	0.385143	0.363485	0.383533	0.311322	0.300626	0.260676	0.331253	0.249146	2	young
Cone__1700082M22Rik	0.0381527	0.0630472	0.0704293	0.0393979	0.079647	0.0637867	0.0906001	0.0628871	0.0975568
Cone__9230110F11Rik	0	0	0.00327703	0	0	0.00271486	0	0	0
Cone__Ces2a	0	0	0	0	0	0	0	0	0
Cone__4932416K20Rik	0	0.00321866	0	0	0	0	0	0	0
Cone__Ces2b	0	0.00321866	0	0	0	0.00271486	0.00518542	0.00221478	0.00280091
Cone__Ces2c	0	0	0	0	0	0	0	0	0
Cone__Ces2e	0	0	0	0	0	0	0	0	0
Cone__Ces2f	0	0	0	0	0	0	0	0	0
Cone__Ces2g	0	0	0	0	0	0	0	0	0
Cone__Ces2h	0	0	0	0	0.00221145	0	0.00259504	0	0
Cone__Ces3a	0	0	0	0	0	0	0	0	0
Cone__Ces3b	0	0	0	0	0	0	0	0	0
Cone__Ces4a	0	0	0	0.00724374	0	0	0.00259504	0.00663415	0
Cone__Gm3830	0.00642926	0.00963452	0.00654664	0	0.00882555	0.00271486	0	0.00442616	0.0055964
Cone__Cbfb	0.87243	0.865465	0.91252	0.815636	1.03296	0.943319	0.981119	0.928557	1.01869
Cone__D230025D16Rik	0.347607	0.306555	0.274068	0.386314	0.271539	0.280632	0.305501	0.251576	0.260893
Cone__B3gnt9	0.00642926	0.0287127	0.0163112	0.010852	0.0132182	0	0.0257427	0.0219962	0.0194932
Cone__Tradd	0.00642926	0.00321866	0.0130637	0.021623	0.0132182	0.0135235	0.0308366	0.0154325	0.0139505
Cone__Fbxl8	0	0	0.00327703	0	0.00662422	0	0.00259504	0	0.0139505
Cone__Hsf4	0.00642926	0.016022	0.0195515	0.0180416	0.0175974	0.0215771	0.0103523	0.0176237	0.0111712
Cone__Nol3	0.11751	0.105596	0.0952108	0.0743038	0.0838295	0.0971954	0.0906001	0.0734579	0.0630841	1	young
Cone__4931428F04Rik	0.18708	0.178589	0.210276	0.252509	0.232514	0.188254	0.166619	0.190733	0.174099
Cone__Gm20163	0.0192025	0.0287127	0.0610254	0.0777484	0.0627947	0.0637867	0.0635154	0.0607636	0.0441749
Cone__Exoc3l	0.0381527	0.0192051	0.0260102	0.021623	0.0241415	0.0242517	0.0129288	0.0219962	0.00838648	2	young
Cone__E2f4	0.332335	0.327249	0.337756	0.306355	0.267868	0.258086	0.258506	0.313527	0.2109	2	young
Cone__Elmo3	0.0255469	0.0661283	0.0610254	0.121795	0.0817397	0.0818721	0.0684779	0.0628871	0.0896743
Cone__Lrrc29	0.237141	0.280262	0.295611	0.352587	0.298782	0.318169	0.292835	0.304582	0.246785
Cone__Tmem208	0.708606	0.741818	0.720807	0.846253	0.746781	0.683928	0.698597	0.777704	0.706272
Cone__Fhod1	0.123438	0.126409	0.12259	0.131772	0.110724	0.104796	0.166619	0.131265	0.133783
Cone__Slc9a5	0.397378	0.452624	0.47862	0.553975	0.518635	0.474979	0.545071	0.48486	0.401248
Cone__Plekhg4	0.105582	0.0875143	0.110486	0.138385	0.12297	0.0946528	0.168931	0.106773	0.123525
Cone__Kctd19	0	0	0.00327703	0.0180416	0.00221145	0.00271486	0.0155007	0.00221478	0.0055964
Cone__Lrrc36	0.00642926	0.00321866	0	0.00724374	0.00441952	0.00271486	0.00518542	0.00442616	0
Cone__Tppp3	0.306516	0.290837	0.249441	0.231014	0.192403	0.232871	0.166619	0.213851	0.186471	2	young
Cone__Zdhhc1	0.18708	0.226195	0.252198	0.315137	0.258648	0.264887	0.241031	0.271912	0.203614
Cone__Hsd11b2	0	0.00321866	0	0	0	0	0.00259504	0	0.00280091
Cone__Atp6v0d1	0.875946	0.914155	0.880802	0.992118	0.83503	0.852931	0.864703	0.87397	0.794586
Cone__Gm38250	0.435994	0.443175	0.552062	0.756685	0.562754	0.611076	0.568029	0.584301	0.44103
Cone__Agrp	0.40713	0.445543	0.536313	0.590604	0.534001	0.482778	0.443683	0.362622	0.411824	5	middle
Cone__Ripor1	0.129341	0.105596	0.0766647	0.0982449	0.120936	0.119879	0.0906001	0.100585	0.0843953
Cone__Gm5914	0.280227	0.2882	0.308914	0.341167	0.318439	0.352628	0.301291	0.341785	0.242051
Cone__Ctcf	1.31975	1.39654	1.42618	1.27769	1.36053	1.44345	1.36273	1.37729	1.39638
Cone__Carmil2	0.0691935	0.0506562	0.0483907	0.0569564	0.0606743	0.0611845	0.0585358	0.0860416	0.0441749
Cone__Acd	0.181409	0.178589	0.235575	0.158043	0.168972	0.169047	0.168931	0.175113	0.184005
Cone__Pard6a	0.301296	0.187105	0.19316	0.261624	0.217365	0.230557	0.182727	0.208106	0.196292
Cone__Enkd1	0.269575	0.309158	0.271352	0.255554	0.293375	0.322522	0.322217	0.271912	0.253856
Cone__4933405L10Rik	0	0	0.00327703	0.00362641	0.00441952	0.00271486	0.00259504	0.00221478	0
Cone__Gfod2	0.322063	0.226195	0.252198	0.30047	0.271539	0.280632	0.203177	0.251576	0.281799
Cone__Ranbp10	0.416815	0.539431	0.585242	0.604999	0.538579	0.598569	0.541506	0.505304	0.432745
Cone__Tsnaxip1	0.0381527	0.0475418	0.0610254	0.0708509	0.0627947	0.0689771	0.0585358	0.0671247	0.0441749
Cone__Cenpt	0.175716	0.146926	0.172931	0.252509	0.182686	0.171462	0.155002	0.161305	0.138884
Cone__Thap11	0.253449	0.248066	0.224386	0.221702	0.267868	0.248968	0.194124	0.251576	0.2109
Cone__4930578M07Rik	0.0568572	0.0287127	0.0704293	0.0569564	0.0435976	0.0533495	0.0684779	0.0415101	0.0359945
Cone__Nutf2	0.209544	0.258878	0.308914	0.335423	0.314885	0.346229	0.322217	0.273746	0.293284	7	old
Cone__Edc4	0.450213	0.471338	0.47862	0.456792	0.573204	0.484722	0.600939	0.449588	0.459498
Cone__Nrn1l	0.40713	0.27228	0.450086	0.50108	0.402884	0.437345	0.385223	0.350504	0.309211
Cone__Pskh1	0.528242	0.559248	0.726767	0.73285	0.736192	0.780427	0.649767	0.715623	0.63765
Cone__Ctrl	0.00642926	0.00321866	0	0	0.00662422	0	0.00259504	0.00442616	0.00280091
Cone__Gm16156	0.0381527	0.0255504	0.0260102	0.0534617	0.0457432	0.0533495	0.0257427	0.0350348	0.0496028
Cone__Psmb10	0.0753223	0.0935668	0.0890552	0.0708509	0.0754523	0.0611845	0.0783519	0.106773	0.0630841
Cone__Lcat	0	0	0	0.00362641	0	0.00542461	0.00259504	0	0
Cone__Slc12a4	0.01283	0	0	0.00362641	0.00221145	0.00542461	0	0.00442616	0.0111712
Cone__Gm45752	0	0	0	0	0	0	0	0	0.00280091
Cone__Dpep3	0	0	0	0	0	0	0	0	0
Cone__Dus2	0.382626	0.329815	0.393766	0.483008	0.386047	0.400763	0.322217	0.348764	0.277179
Cone__Dpep2nb	0.00642926	0	0	0	0	0	0.00777115	0.00442616	0
Cone__Ddx28	0.0753223	0.126409	0.119574	0.111749	0.0900806	0.122378	0.0832637	0.07135	0.118368
Cone__Nfatc3	0.964462	0.952956	1.02642	1.10783	1.13826	1.10491	1.17303	1.07357	1.08627	7	old
Cone__Esrp2	0	0	0.00327703	0	0.00221145	0	0.00259504	0	0
Cone__1810019D21Rik	0	0	0	0.00362641	0	0.00271486	0	0	0
Cone__Pla2g15	0.111558	0.120493	0.119574	0.158043	0.135113	0.142212	0.114789	0.139337	0.105396
Cone__Slc7a6	0.416815	0.475979	0.433177	0.607384	0.504664	0.528709	0.441772	0.497475	0.475718
Cone__Slc7a6os	0.306516	0.322103	0.40372	0.394624	0.42613	0.413061	0.391177	0.331253	0.324964	5	middle
Cone__Prmt7	0.71647	0.898683	0.809587	1.08062	0.849841	1.05216	0.864703	0.884814	0.810659
Cone__Smpd3	0.473604	0.580952	0.464424	0.647342	0.512442	0.58414	0.571529	0.51929	0.580676
Cone__Gm10629	0.00642926	0.0255504	0.0292287	0.0287592	0.0219635	0.0269214	0.0282919	0.0132379	0.0222565
Cone__Zfp90	0.274911	0.256182	0.358376	0.366736	0.343074	0.358998	0.292835	0.336529	0.342759
Cone__6030452D12Rik	0	0	0.00327703	0	0	0	0	0	0
Cone__Cdh3	0.00642926	0.00321866	0.00980886	0	0	0.016213	0	0.00221478	0.00280091
Cone__1110028F18Rik	0	0	0	0	0	0	0	0	0.00280091
Cone__Cdh1	0	0	0.00327703	0	0	0	0	0	0.00280091
Cone__Tango6	0.454922	0.503515	0.593963	0.614517	0.602652	0.64275	0.611178	0.582822	0.523311	7	old
Cone__Has3	0.0192025	0.031868	0.00980886	0.0287592	0.0457432	0.016213	0.0282919	0.0154325	0.0359945
Cone__Chtf8	0.0995805	0.0599594	0.0195515	0.0251955	0.0349828	0.0375508	0.0359125	0.0458109	0.073779
Cone__Gm50241	0	0	0	0	0	0	0	0	0
Cone__Utp4	0.158499	0.264254	0.235575	0.258592	0.226852	0.264887	0.212173	0.242237	0.24442
Cone__Sntb2	1.37297	1.4553	1.32243	1.4444	1.33707	1.38638	1.41918	1.33046	1.30855
Cone__Gm16208	0	0	0	0	0	0.00271486	0.00777115	0.00221478	0.00838648
Cone__Vps4a	0.347607	0.436047	0.386255	0.443503	0.444136	0.398703	0.369225	0.408431	0.457457
Cone__Pdf	0.0192025	0.0192051	0.00980886	0.021623	0.0132182	0.016213	0.00518542	0.00442616	0.0055964	4	young
Cone__Cog8	0.253449	0.319523	0.276778	0.264649	0.273372	0.315988	0.251978	0.273746	0.290994
Cone__Nip7	0.209544	0.248066	0.196027	0.209193	0.172904	0.195391	0.180437	0.192674	0.203614
Cone__Tmed6	0	0.00321866	0	0.00724374	0	0	0	0.00221478	0
Cone__Terf2	0.541584	0.563615	0.54758	0.658887	0.532472	0.536224	0.521742	0.488024	0.449267	4	young
Cone__Cyb5b	0.598015	0.552673	0.589609	0.531542	0.620036	0.612854	0.661309	0.585778	0.567493
Cone__Nfat5	1.97942	2.13583	2.17349	2.16374	2.17063	2.15647	2.21702	2.19137	2.14667
Cone__Nqo1	0.0318636	0.00643016	0.00654664	0.0287592	0.0110235	0.0215771	0.0103523	0.01104	0.00838648
Cone__Nob1	0.2908	0.31435	0.327335	0.440831	0.264187	0.21893	0.238831	0.300988	0.198737
Cone__Wwp2	0.454922	0.438427	0.393766	0.451491	0.440879	0.398703	0.472049	0.403412	0.497726
Cone__Psmd7	0.825933	0.696806	0.763949	0.76739	0.652781	0.72067	0.685736	0.696602	0.718251
Cone__5033426E14Rik	0	0	0.00654664	0	0.00221145	0.00271486	0.00777115	0	0
Cone__Zfhx3	0.55041	0.565794	0.492678	0.614517	0.580623	0.609296	0.576763	0.572425	0.5656
Cone__Gm39244	0.00642926	0.00321866	0.00327703	0.010852	0.00441952	0.00271486	0.00259504	0.00221478	0.0111712
Cone__Lncbate1	0	0	0	0	0.00221145	0	0	0	0
Cone__Gm20686	0	0	0	0	0	0.00271486	0	0	0.00280091
Cone__D030068K23Rik	0.0192025	0.00321866	0.00327703	0.00362641	0.00882555	0.00812929	0.00259504	0.0154325	0.00838648
Cone__Pmfbp1	0	0.00643016	0	0	0.00441952	0.00271486	0	0	0
Cone__Dhx38	0.215106	0.237172	0.224386	0.196575	0.203978	0.209561	0.249795	0.236604	0.201178
Cone__Txnl4b	0.0814252	0.069203	0.0547218	0.0673898	0.056424	0.0663843	0.0930373	0.0902118	0.0657652
Cone__Hp	0.00642926	0	0.00327703	0	0.00221145	0.00271486	0.00259504	0.00221478	0.00280091
Cone__Dhodh	0.175716	0.195571	0.196027	0.218585	0.188524	0.211909	0.203177	0.22906	0.203614
Cone__Pkd1l3	0.0318636	0.0381579	0.0673014	0.0393979	0.0585507	0.0767279	0.0610278	0.0219962	0.0603979
Cone__Ist1	0.482855	0.648289	0.545334	0.556446	0.583579	0.521155	0.562763	0.509981	0.612198
Cone__Zfp821	0.337444	0.26961	0.329947	0.394624	0.386047	0.333346	0.309698	0.308167	0.313729
Cone__Atxn1l	0.248034	0.129358	0.187409	0.19974	0.153137	0.171462	0.147986	0.208106	0.174099
Cone__Ap1g1	1.05097	1.15313	1.07551	0.97744	1.10572	1.0678	1.16726	1.04807	1.23542
Cone__Gm17344	0.0381527	0.053764	0.0673014	0.0604426	0.056424	0.0454718	0.0434931	0.0479565	0.030515
Cone__Phlpp2	1.20705	1.29119	1.31322	1.23359	1.29619	1.2852	1.35056	1.23952	1.3388
Cone__Gm16349	0	0.00321866	0	0	0	0	0.00259504	0	0
Cone__Marveld3	0.0753223	0.0905437	0.057877	0.0287592	0.0733504	0.0559659	0.0659988	0.0628871	0.0923066
Cone__Tat	0	0	0	0	0	0	0	0	0
Cone__Chst4	0	0	0	0	0	0	0	0	0
Cone__8030455M16Rik	0	0	0	0	0	0	0	0	0
Cone__Zfp612	0.496622	0.541647	0.497334	0.65428	0.504664	0.612854	0.512668	0.554427	0.505647
Cone__Gm17720	0.0192025	0.0381579	0.0260102	0.0323142	0.0392966	0.0322459	0.0510341	0.0198116	0.0194932
Cone__Tle7	0	0	0	0	0	0	0	0	0
Cone__Calb2	1.0787	0.826021	0.6389	0.619252	0.607017	0.602153	0.46642	0.578375	0.5788	1	young
Cone__Cmtr2	0.198356	0.15563	0.172931	0.094849	0.114818	0.144673	0.131483	0.127212	0.141428
Cone__Gm26832	0	0	0	0	0	0	0	0	0
Cone__Hydin	0	0.0128318	0.0195515	0.0180416	0.0132182	0.0108289	0.0129288	0.00663415	0.0055964
Cone__Vac14	0.220646	0.239903	0.207437	0.218585	0.236276	0.197762	0.207682	0.179034	0.222961
Cone__Mtss2	0.209544	0.141094	0.116551	0.135082	0.104562	0.119879	0.0881588	0.0943701	0.113194	1	young
Cone__Il34	0.01283	0.0128318	0.00980886	0.0144513	0.00662422	0.0135235	0.00777115	0.01104	0.00838648
Cone__Gm15894	0	0	0	0	0	0	0	0	0
Cone__Gm15895	0	0	0.00327703	0	0	0	0	0	0
Cone__Sf3b3	0.648216	0.718509	0.718815	0.796949	0.745462	0.80552	0.72712	0.80587	0.818629	9	old
Cone__Cog4	0.487459	0.539431	0.488008	0.619252	0.476309	0.498252	0.475789	0.517742	0.475718
Cone__Fcsk	0.296058	0.206782	0.143532	0.240265	0.178781	0.171462	0.14329	0.213851	0.181535
Cone__St3gal2	0.26422	0.220675	0.246678	0.282671	0.266029	0.305032	0.267165	0.31531	0.293284	9	old
Cone__Ddx19a	0.347607	0.360256	0.31156	0.276689	0.327285	0.30723	0.346934	0.334773	0.349376
Cone__Ddx19b	0.327208	0.242629	0.329947	0.30047	0.262343	0.282867	0.290713	0.26455	0.265565
Cone__Aars	0.532703	0.539431	0.545334	0.597819	0.50154	0.582326	0.509022	0.552917	0.50762
Cone__Exosc6	0	0	0	0	0	0	0	0	0
Cone__Clec18a	0.0255469	0.00321866	0.00327703	0	0.00441952	0.00542461	0.0282919	0.00442616	0.0055964
Cone__Pdpr	0.496622	0.464349	0.529511	0.558913	0.504664	0.500174	0.578503	0.470534	0.497726
Cone__9430091E24Rik	0.337444	0.253482	0.31156	0.315137	0.330809	0.341947	0.357109	0.362622	0.331663
Cone__Glg1	1.58326	1.53862	1.40528	1.42695	1.33004	1.46329	1.44708	1.51395	1.52762
Cone__Rfwd3	0.421634	0.431276	0.413606	0.531542	0.474717	0.473023	0.530759	0.511536	0.382014
Cone__Mlkl	0.0192025	0	0	0	0.00221145	0	0.00518542	0	0
Cone__Fa2h	0	0	0	0	0	0	0	0.00442616	0
Cone__Wdr59	0.421634	0.399871	0.430745	0.346888	0.337831	0.311615	0.351012	0.313527	0.382014	3	young
Cone__Znrf1	1.2456	1.29907	1.23732	1.31757	1.27257	1.28297	1.33829	1.25725	1.32095
Cone__Ldhd	0.0691935	0.0350164	0.0452146	0.0323142	0.0414487	0.016213	0.0359125	0.0285302	0.0550105
Cone__Zfp1	0.554804	0.589543	0.60479	0.658887	0.618595	0.680541	0.578503	0.572425	0.580676
Cone__Ctrb1	0	0	0	0	0	0	0	0	0
Cone__Bcar1	0.248034	0.242629	0.271352	0.323866	0.254943	0.278393	0.212173	0.271912	0.196292
Cone__Cfdp1	1.21262	1.30951	1.10935	1.2008	1.13221	1.21436	1.15215	1.19665	1.11891
Cone__Tmem170	0.17	0.172883	0.134594	0.180645	0.174866	0.181081	0.140936	0.159322	0.188932
Cone__Chst5	0	0.00643016	0	0.00724374	0.00662422	0.00542461	0	0.00663415	0.0055964
Cone__Tmem231	0.26422	0.258878	0.196027	0.258592	0.264187	0.285099	0.280057	0.213851	0.272545
Cone__Gabarapl2	1.43862	1.31987	1.30395	1.30293	1.29078	1.32262	1.10824	1.36185	1.15838
Cone__Adat1	0.306516	0.256182	0.28488	0.375159	0.363861	0.341947	0.35508	0.331253	0.277179
Cone__Kars	0.285523	0.324678	0.295611	0.261624	0.293375	0.27615	0.262842	0.331253	0.237302
Cone__Terf2ip	0.347607	0.397427	0.345523	0.363917	0.32552	0.390435	0.269322	0.379758	0.324964
Cone__Gm26994	0	0	0	0	0	0	0	0	0
Cone__Cntnap4	0.0255469	0.00963452	0.00327703	0.00724374	0.00882555	0.0108289	0.0155007	0.01104	0.0194932
Cone__Gm45904	0	0.00321866	0	0	0.00662422	0.00271486	0	0.00221478	0
Cone__Gm10280	0	0	0	0	0	0	0	0	0
Cone__Mon1b	0.0630385	0.0905437	0.0797723	0.0604426	0.050025	0.074149	0.0659988	0.0902118	0.0577067
Cone__Syce1l	0.00642926	0.00643016	0.0130637	0.00362641	0.00662422	0.00271486	0.00518542	0	0.00838648
Cone__Gm30052	0	0	0	0	0	0.00271486	0.00259504	0	0.00280091
Cone__Adamts18	0.01283	0.0255504	0.0130637	0.0144513	0.0175974	0.0108289	0.0103523	0.00883878	0.0055964	3	young
Cone__Nudt7	0.0995805	0.135238	0.152415	0.14168	0.127029	0.154472	0.126733	0.106773	0.0949341
Cone__Vat1l	0.158499	0.141094	0.0610254	0.101633	0.106619	0.0895541	0.0510341	0.0734579	0.143968
Cone__4933408N05Rik	0	0.00321866	0	0.00362641	0	0	0	0	0
Cone__Clec3a	0	0	0	0	0	0	0	0	0
Cone__Wwox	2.71776	2.95537	2.93747	3.16765	3.0986	3.2015	2.99964	3.11824	3.00906	7	old
Cone__Gm16116	0.0192025	0.0255504	0.0227844	0.0180416	0.0284878	0.0135235	0.0206308	0.0307017	0.0139505
Cone__Gm16117	0	0	0	0	0	0	0	0.00221478	0
Cone__Gm16118	0	0	0.00980886	0	0.00441952	0.00542461	0.00518542	0	0.00280091
Cone__4930488N15Rik	0	0	0	0	0	0	0	0	0
Cone__Maf	0.123438	0.072271	0.0641668	0.0569564	0.0328211	0.0507284	0.0155007	0.0543743	0.0414532	1	young
Cone__Gm15655	0	0	0	0	0	0	0	0.00221478	0
Cone__Gm45733	0.01283	0.00643016	0.00327703	0	0.00441952	0	0.00518542	0.00663415	0.00280091
Cone__4930422C21Rik	0	0	0	0	0	0	0	0	0
Cone__1700018P08Rik	0	0	0	0	0	0	0	0	0
Cone__Dynlrb2	0.0568572	0.016022	0.00327703	0.0180416	0.00221145	0.00271486	0	0.00663415	0
Cone__Cdyl2	0.220646	0.167155	0.110486	0.135082	0.127029	0.0818721	0.0659988	0.0522382	0.0359945	3	young
Cone__Cmc2	0.231664	0.206782	0.13758	0.128454	0.0900806	0.107321	0.0930373	0.165264	0.146503	1	young
Cone__Cenpn	0.0630385	0.0444206	0.0483907	0.0464469	0.0328211	0.0454718	0.0359125	0.0436621	0.0468914
Cone__Atmin	0.152715	0.117526	0.131603	0.125128	0.114818	0.112358	0.155002	0.135306	0.136336
Cone__1700030J22Rik	0.0995805	0.152735	0.13758	0.115106	0.094233	0.0869979	0.100324	0.110884	0.143968
Cone__Gcsh	0.285523	0.324678	0.358376	0.323866	0.277029	0.309424	0.234422	0.273746	0.324964
Cone__Pkd1l2	0	0.00643016	0.0163112	0.010852	0.0132182	0.00542461	0.00777115	0.00663415	0.0111712
Cone__Gm15395	0	0	0	0	0	0	0	0	0
Cone__Bco1	0	0.00321866	0.00654664	0.00362641	0.00221145	0	0	0	0.00280091
Cone__Gan	0.274911	0.266934	0.224386	0.279683	0.236276	0.264887	0.267165	0.281061	0.2109
Cone__Cmip	0.589475	0.554868	0.435605	0.513851	0.407897	0.455294	0.445592	0.391634	0.44103	1	young
Cone__Plcg2	0	0.00643016	0.00327703	0	0.00221145	0.00542461	0	0.00442616	0
Cone__Sdr42e1	0.0753223	0.0475418	0.0641668	0.091445	0.0817397	0.0637867	0.0659988	0.0797635	0.0657652
Cone__Gm31717	0	0	0	0	0	0	0	0	0
Cone__Gm38416	0	0	0	0	0	0	0	0	0
Cone__Hsd17b2	0.01283	0.00321866	0	0.00724374	0.00441952	0.0135235	0	0.00442616	0.0055964
Cone__Gm31774	0	0.00643016	0.00654664	0.0180416	0.0219635	0.00542461	0.00518542	0.00883878	0.00280091
Cone__Mphosph6	0.311717	0.303947	0.265905	0.270682	0.275202	0.264887	0.232213	0.236604	0.225361	2	young
Cone__Cdh13	0.36272	0.324678	0.342939	0.209193	0.159096	0.152028	0.119578	0.0797635	0.138884	3	young
Cone__Gm45721	0	0	0.00980886	0	0	0.00542461	0.00259504	0.00221478	0
Cone__Gm45720	0.00642926	0	0.00654664	0.00724374	0.00662422	0	0	0	0
Cone__Hsbp1	1.0787	0.915863	0.907282	0.919109	0.820065	0.86193	0.716095	0.933207	0.690724	2	young
Cone__Gm45723	0	0	0	0.00362641	0	0	0	0	0
Cone__Mlycd	0.13522	0.201187	0.164174	0.240265	0.16503	0.176279	0.189576	0.192674	0.193843
Cone__Osgin1	0.00642926	0	0	0.00724374	0	0	0.00259504	0.00221478	0.00280091
Cone__Necab2	0.0568572	0.0783877	0.0515597	0.094849	0.0754523	0.119879	0.0585358	0.112935	0.0764405
Cone__Slc38a8	0	0.00321866	0.00654664	0	0.00221145	0	0	0.00221478	0.00280091
Cone__Mbtps1	0.789118	0.751421	0.773577	0.6997	0.750733	0.775673	0.764296	0.681479	0.784855
Cone__Hsdl1	0.450213	0.31435	0.37618	0.386314	0.321984	0.367448	0.35508	0.334773	0.340547
Cone__Dnaaf1	0.01283	0.0192051	0.0130637	0.010852	0.00441952	0.00271486	0.0206308	0.01104	0.00280091
Cone__Taf1c	0.146906	0.141094	0.0921363	0.128454	0.0670263	0.0971954	0.124352	0.110884	0.0923066
Cone__Adad2	0	0	0	0.00362641	0	0	0	0	0
Cone__Kcng4	0.141075	0.0965835	0.12259	0.108385	0.0900806	0.119879	0.107575	0.117029	0.0975568
Cone__Gm32352	0	0.0128318	0	0	0.00441952	0.00271486	0.00259504	0.00221478	0
Cone__Wfdc1	0.00642926	0.00321866	0.00654664	0.0144513	0.0110235	0.00542461	0	0.00883878	0.00280091
Cone__Atp2c2	0.01283	0.00321866	0.00327703	0.00362641	0.00662422	0	0.00518542	0.00663415	0.00280091
Cone__Meak7	0.301296	0.248066	0.24391	0.270682	0.280678	0.228239	0.267165	0.270075	0.21332
Cone__Cotl1	0.635828	0.694816	0.611247	0.721884	0.658401	0.627	0.611178	0.706144	0.608525
Cone__Klhl36	0.907204	0.91757	0.993845	1.12624	0.9868	1.0587	0.908257	1.08406	0.857832
Cone__Usp10	0.766569	0.811407	0.91774	0.895881	0.90643	0.860434	0.883128	0.908623	0.871688
Cone__Crispld2	0.0381527	0.0192051	0.0260102	0.00724374	0	0.016213	0.0103523	0.0132379	0.0250146	1	young
Cone__Gm15684	0	0	0	0	0	0	0	0	0.00280091
Cone__Zdhhc7	0.3577	0.399871	0.452486	0.516391	0.409564	0.482778	0.458881	0.35571	0.384164
Cone__Gm15898	0.129341	0.108588	0.152415	0.0982449	0.174866	0.169047	0.147986	0.100585	0.138884
Cone__A130014A01Rik	0.352662	0.332376	0.485666	0.456792	0.411229	0.494399	0.383233	0.464122	0.430667
Cone__6430548M08Rik	0.708606	0.583105	0.554298	0.556446	0.590945	0.558537	0.509022	0.607762	0.626797
Cone__Fam92b	0.01283	0.016022	0.00980886	0.0144513	0.00882555	0.00812929	0.00777115	0.0176237	0.0111712
Cone__A330074K22Rik	0.576571	0.604455	0.536313	0.735033	0.59388	0.64275	0.723979	0.597545	0.552278
Cone__Gse1	1.69694	1.77069	1.73493	2.05347	1.79038	1.87909	1.83265	1.70825	1.68848
Cone__Gm26971	0.00642926	0.00321866	0.00327703	0	0.00221145	0.00271486	0	0.00221478	0
Cone__Gins2	0.311717	0.298717	0.381226	0.2464	0.36214	0.298418	0.365197	0.253436	0.309211
Cone__Gm10614	0	0.0128318	0.0130637	0.0287592	0.0154095	0.0188976	0.00777115	0.00663415	0.0277674
Cone__Gm26739	0.00642926	0.00963452	0.0130637	0.00724374	0.0110235	0.00542461	0.0129288	0	0.00838648
Cone__1190005I06Rik	1.40252	1.35683	1.39783	1.589	1.37425	1.3686	1.35361	1.31807	1.10594	4	young
Cone__Gm26537	0.00642926	0.031868	0.0515597	0.0429267	0.0521612	0.0322459	0.023189	0.0328699	0.0222565
Cone__Emc8	0.656415	0.6359	0.611247	0.75238	0.669575	0.710742	0.679262	0.730394	0.64484
Cone__Cox4i1	2.96719	2.66962	2.67827	2.56507	2.53834	2.60228	2.36352	2.59363	2.34511	2	young
Cone__Irf8	0	0.00321866	0.00327703	0.00362641	0.00662422	0.00542461	0	0.00442616	0.00280091
Cone__Gm26878	0	0	0	0	0	0	0	0	0
Cone__Gm28324	0	0	0	0	0	0	0	0	0
Cone__Fendrr	0.00642926	0.00321866	0	0	0	0	0	0	0
Cone__Foxf1	0	0.00321866	0	0	0	0	0	0	0
Cone__Mthfsd	0.316899	0.309158	0.358376	0.369549	0.384352	0.40282	0.284329	0.371215	0.353771
Cone__Foxc2	0	0	0	0	0	0	0	0	0
Cone__Foxl1	0	0	0	0	0	0	0	0	0
Cone__5033426O07Rik	0	0	0	0	0	0	0	0	0
Cone__Gm26815	0	0	0	0.00362641	0.00441952	0	0	0.00221478	0
Cone__Gm26747	0	0	0	0	0	0	0	0	0
Cone__Gm26784	0	0	0	0	0	0	0	0	0
Cone__1700018B08Rik	0	0	0	0	0	0.00542461	0.00259504	0.00221478	0
Cone__Gm27045	0	0	0	0	0.00221145	0	0	0	0
Cone__1700030M09Rik	0	0	0	0	0	0.00271486	0	0.00442616	0
Cone__Fbxo31	0.209544	0.231694	0.161243	0.234104	0.184635	0.209561	0.225564	0.232837	0.181535
Cone__Map1lc3b	0.792842	0.73989	0.786949	0.609766	0.672356	0.612854	0.612877	0.778996	0.683759
Cone__Zcchc14	0.519278	0.576637	0.499656	0.614517	0.487402	0.511656	0.521742	0.546861	0.477732
Cone__Gm27030	0.01283	0.00963452	0.0195515	0.00724374	0.0263163	0.016213	0.0129288	0.0263555	0.0250146
Cone__Gm45833	0.00642926	0	0	0.00362641	0.00221145	0	0	0.00221478	0
Cone__Jph3	0.0381527	0.0506562	0.0227844	0.021623	0.0349828	0.0322459	0.0282919	0.0176237	0.0139505
Cone__Klhdc4	0.215106	0.228947	0.207437	0.190224	0.20973	0.202493	0.209929	0.19848	0.232538
Cone__Gm20406	0.01283	0.00321866	0.00327703	0.010852	0.00441952	0.0108289	0.00518542	0.01104	0.00838648
Cone__Gm42047	0.00642926	0.00963452	0.00327703	0.0144513	0.00882555	0.0135235	0.00518542	0.00442616	0.00838648
Cone__Gm26812	0	0.00963452	0.00654664	0	0	0.00812929	0.00259504	0.00442616	0.00280091
Cone__Slc7a5	0.158499	0.056865	0.110486	0.088033	0.0691374	0.0818721	0.0857133	0.0565072	0.0657652
Cone__BC048644	0	0	0	0	0	0	0.00259504	0.00221478	0
Cone__Car5a	0	0	0.00980886	0	0	0.0135235	0.00259504	0	0.00280091
Cone__Gm27011	0	0	0.00654664	0	0.00221145	0.00271486	0	0	0
Cone__Banp	0.62751	0.704736	0.645207	0.65428	0.690297	0.663486	0.723979	0.597545	0.623161
Cone__Zfp469	0	0.00963452	0.0130637	0.00724374	0.00221145	0.00271486	0.00518542	0.00883878	0.00280091
Cone__Zfpm1	0.3577	0.34765	0.300947	0.421983	0.309537	0.341947	0.353047	0.318868	0.258551
Cone__Gm45353	0.00642926	0.0128318	0.0130637	0.0144513	0.0132182	0.0188976	0.0206308	0.0241775	0.0139505	9	old
Cone__Trhr2	0	0	0	0	0	0	0.00259504	0	0
Cone__Gm20681	0.01283	0.00963452	0.0130637	0.0144513	0.00662422	0.0108289	0.00518542	0.00442616	0.00838648
Cone__Zc3h18	0.585187	0.658532	0.598303	0.67262	0.638636	0.635771	0.623032	0.711568	0.495739
Cone__Il17c	0	0	0	0.00362641	0.00221145	0	0	0	0.00280091
Cone__Cyba	0.0814252	0.0381579	0.0356444	0.0323142	0.0392966	0.0585776	0.0333768	0.0964447	0.0577067
Cone__Mvd	0.123438	0.0753326	0.0828732	0.091445	0.079647	0.0793023	0.0832637	0.0902118	0.0550105
Cone__Gm20735	0.00642926	0	0	0.00362641	0.00441952	0	0	0	0.00280091
Cone__Snai3	0	0.00321866	0	0	0	0.00271486	0.00777115	0.00221478	0.00838648
Cone__Rnf166	0.17	0.303947	0.28488	0.276689	0.284317	0.291774	0.260676	0.262704	0.260893
Cone__Ctu2	0.0875024	0.0965835	0.143532	0.125128	0.133096	0.112358	0.102745	0.117029	0.110599
Cone__Piezo1	0.0255469	0.00643016	0.00327703	0.0144513	0.00441952	0.00271486	0.00259504	0.0154325	0.0139505
Cone__Cdt1	0.0444145	0.0630472	0.0610254	0.0639204	0.050025	0.0507284	0.053539	0.0522382	0.0468914
Cone__Aprt	0.258845	0.192754	0.198888	0.193403	0.157112	0.159346	0.140936	0.190733	0.108	2	young
Cone__Galns	0.175716	0.184272	0.184525	0.202898	0.219267	0.244387	0.182727	0.184896	0.19139
Cone__Trappc2l	0.576571	0.532765	0.540831	0.523987	0.422832	0.455294	0.342844	0.476919	0.369047	2	young
Cone__Pabpn1l	0.0444145	0.031868	0.0195515	0.0180416	0.0241415	0.0188976	0.0103523	0.0307017	0.0250146
Cone__Cbfa2t3	0.0192025	0.016022	0.0388415	0.0323142	0.0284878	0.0135235	0.0155007	0.0176237	0.0222565
Cone__Gm10612	0	0	0	0	0	0	0	0	0
Cone__C230057M02Rik	0	0	0	0	0.00221145	0	0.00518542	0	0.0055964
Cone__A530010L16Rik	0	0	0	0	0	0	0	0	0
Cone__Gm39271	0	0	0	0	0	0	0	0	0
Cone__Acsf3	0.0753223	0.099594	0.0828732	0.108385	0.0775512	0.0997335	0.112388	0.114983	0.0975568
Cone__Cdh15	0	0	0.00327703	0	0.00221145	0.00271486	0	0	0
Cone__Gm45894	0.00642926	0.0223813	0.0388415	0.0180416	0.0414487	0.0215771	0.0308366	0.0263555	0.0222565
Cone__Ankrd11	1.73615	1.74015	1.6807	1.6802	1.74092	1.72815	1.81505	1.75825	1.79412	10	old
Cone__2810013P06Rik	0.71647	0.724372	0.943557	0.888054	0.787098	0.857437	0.776477	0.827264	0.846962
Cone__Spg7	1.12079	0.990741	0.990546	0.932488	0.846152	0.939074	0.755091	0.831007	0.924343	1	young
Cone__Rpl13	2.82985	2.44425	2.41346	2.11763	2.04434	2.17645	1.97489	2.24379	2.27386	1	young
Cone__Cpne7	0.01283	0.00643016	0.0195515	0.0358604	0.0197821	0.016213	0.0103523	0.0198116	0.0139505
Cone__Sult5a1	0	0.00963452	0.0227844	0.010852	0.0154095	0.00542461	0.0103523	0.0132379	0.00838648
Cone__Gm4316	0	0	0.00327703	0.00362641	0.00221145	0	0.00518542	0.00442616	0
Cone__Dpep1	0	0	0	0	0	0	0	0	0
Cone__Chmp1a	0.17	0.178589	0.113521	0.14168	0.139137	0.119879	0.147986	0.153356	0.113194
Cone__Spata33	0.0814252	0.0875143	0.140559	0.121795	0.0754523	0.0767279	0.102745	0.0985164	0.100175
Cone__Cdk10	0.181409	0.239903	0.227191	0.261624	0.234396	0.248968	0.225564	0.223375	0.184005
Cone__Spata2l	0.0381527	0.0223813	0.0195515	0.021623	0.0132182	0.00271486	0.0155007	0.0219962	0.0111712
Cone__4933417D19Rik	0.0192025	0.0287127	0.0130637	0.0180416	0.0241415	0.016213	0.023189	0.0176237	0.0167245
Cone__Vps9d1	0.220646	0.184272	0.249441	0.282671	0.241902	0.21893	0.247609	0.227167	0.186471
Cone__Zfp276	0.17	0.146926	0.167099	0.206049	0.198202	0.197762	0.209929	0.179034	0.133783	5	middle
Cone__Fanca	0.01283	0.0192051	0.00980886	0.0144513	0.0132182	0.00812929	0.0257427	0.00221478	0.0111712
Cone__Spire2	0.231664	0.181433	0.167099	0.2464	0.192403	0.221263	0.198657	0.211939	0.171612
Cone__Tcf25	1.54623	1.59518	1.5092	1.59862	1.46443	1.65324	1.38578	1.56353	1.4721
Cone__Mc1r	0.0506493	0.0875143	0.113521	0.0743038	0.0754523	0.0507284	0.0881588	0.0522382	0.0577067
Cone__Tubb3	0.602266	0.450267	0.398752	0.309288	0.344818	0.382118	0.275773	0.398376	0.329433
Cone__Def8	0.367722	0.253482	0.298282	0.40563	0.330809	0.341947	0.267165	0.286523	0.281799
Cone__Afg3l1	0.505727	0.521585	0.522676	0.539059	0.504664	0.509749	0.510846	0.520835	0.403369
Cone__Dbndd1	0.0506493	0.0630472	0.0641668	0.0251955	0.050025	0.0135235	0.0333768	0.0371965	0.0441749
Cone__Gas8	0.468956	0.416866	0.363485	0.440831	0.406228	0.394575	0.385223	0.388251	0.336112	2	young
Cone__Rhou	0.0444145	0.0287127	0.0195515	0.0144513	0.0175974	0.0108289	0.0129288	0.0285302	0.0250146	1	young
Cone__Gm45781	0	0	0	0	0	0	0	0	0
Cone__6030466F02Rik	0	0	0	0	0	0	0	0	0
Cone__4732419C18Rik	0.0255469	0.0444206	0.0547218	0.105013	0.0691374	0.0481025	0.0434931	0.0543743	0.0441749
Cone__Gm45866	0.00642926	0.0128318	0.0130637	0.00724374	0.0219635	0.0188976	0.0129288	0.0132379	0.00838648
Cone__Rab4a	0.316899	0.340034	0.314201	0.255554	0.30417	0.311615	0.313883	0.324189	0.300131
Cone__2810455O05Rik	0.0255469	0.0475418	0.0324401	0.0429267	0.0306561	0.0349008	0.0384438	0.0543743	0.0387264
Cone__Ccsap	0.129341	0.0965835	0.134594	0.135082	0.129054	0.109842	0.126733	0.104714	0.133783
Cone__Acta1	0.0381527	0.0255504	0.0452146	0.0393979	0.0371413	0.040196	0.0206308	0.0436621	0.0468914
Cone__Gm29773	0.01283	0.00643016	0	0.00724374	0.00221145	0.00271486	0	0.00221478	0.00280091
Cone__Nup133	0.242598	0.261568	0.252198	0.243336	0.286133	0.296207	0.265005	0.277408	0.220557
Cone__Gm45890	0.0995805	0.15563	0.167099	0.187038	0.149151	0.183476	0.157332	0.167239	0.126096
Cone__Abcb10	0.468956	0.402311	0.447683	0.375159	0.407897	0.467137	0.404974	0.364344	0.390594
Cone__Taf5l	0.237141	0.248066	0.290255	0.243336	0.249369	0.242091	0.23	0.26455	0.218149
Cone__Urb2	0.141075	0.0965835	0.0673014	0.115106	0.11686	0.0663843	0.0930373	0.114983	0.141428
Cone__Gm45732	0.0255469	0.016022	0.00654664	0.0180416	0.0263163	0.0135235	0.018068	0.0263555	0.0139505
Cone__Galnt2	0.426437	0.478294	0.393766	0.435471	0.399532	0.350498	0.395132	0.366065	0.375545	3	young
Cone__1810008B01Rik	0	0.00321866	0.00327703	0	0.00221145	0	0	0	0.00280091
Cone__Gm15775	0.0192025	0.0223813	0.00327703	0.00724374	0.00882555	0	0.0206308	0.00221478	0.0055964
Cone__Pgbd5	0.175716	0.187105	0.181635	0.209193	0.211643	0.202493	0.225564	0.206186	0.215736	8	old
Cone__Cog2	0.316899	0.301334	0.263174	0.264649	0.249369	0.337653	0.311792	0.262704	0.306946
Cone__Agt	0.0318636	0.00963452	0.00327703	0.010852	0.0197821	0.00271486	0.00518542	0.0219962	0.0055964
Cone__Capn9	0	0.00963452	0.00327703	0.00362641	0.00221145	0.00542461	0	0.00442616	0.00838648
Cone__2310022B05Rik	0.0691935	0.0599594	0.0452146	0.0393979	0.0371413	0.0507284	0.0333768	0.0671247	0.0441749
Cone__Ttc13	0.392478	0.352706	0.396261	0.443503	0.417871	0.369553	0.408892	0.366065	0.424413
Cone__Arv1	0.337444	0.285559	0.342939	0.346888	0.343074	0.337653	0.379244	0.324189	0.331663
Cone__Fam89a	0.301296	0.37524	0.34035	0.303415	0.291568	0.380032	0.305501	0.31531	0.311472
Cone__Trim67	0.141075	0.164283	0.164174	0.206049	0.143151	0.154472	0.14329	0.177075	0.0975568
Cone__2810004N23Rik	0.559183	0.608688	0.632566	0.600217	0.644311	0.594975	0.658021	0.623673	0.630424
Cone__Gnpat	0.598015	0.523828	0.531782	0.541555	0.59681	0.494399	0.600939	0.572425	0.552278
Cone__Exoc8	0.111558	0.114553	0.104395	0.0393979	0.0691374	0.074149	0.0906001	0.0818592	0.123525
Cone__Sprtn	0.181409	0.135238	0.134594	0.161294	0.11686	0.144673	0.140936	0.159322	0.161621
Cone__Gm45709	0	0	0.00327703	0	0.00221145	0	0	0	0.0055964
Cone__Egln1	0.739809	0.768545	0.744499	0.850287	0.729533	0.867898	0.761234	0.723699	0.859378
Cone__Tsnax	0.724292	0.702757	0.775495	0.6997	0.683423	0.73053	0.643129	0.703424	0.643046
Cone__Disc1	0.105582	0.0965835	0.146499	0.212331	0.0963047	0.0997335	0.0734233	0.0860416	0.0843953
Cone__Gm16237	0	0	0	0	0	0	0	0	0
Cone__Sipa1l2	0.426437	0.482913	0.515809	0.513851	0.463526	0.500174	0.548627	0.522379	0.48376
Cone__4930567H12Rik	0.0691935	0.0192051	0.0324401	0.0393979	0.0306561	0.0428363	0.0308366	0.0328699	0.0332573
Cone__Map10	0.11751	0.15852	0.164174	0.167773	0.159096	0.176279	0.173544	0.225272	0.246785	9	old
Cone__Ntpcr	0.0506493	0.0844785	0.0766647	0.118454	0.079647	0.0844373	0.0635154	0.100585	0.0843953
Cone__Pcnx2	0.0630385	0.0223813	0.0163112	0.0287592	0.00882555	0.0215771	0.0103523	0.01104	0.0250146
Cone__A730098A19Rik	0	0.00643016	0	0	0.00221145	0	0	0.00442616	0
Cone__Map3k21	0	0	0.00327703	0	0	0.00271486	0	0.00442616	0.00280091
Cone__Kcnk1	0.0995805	0.0814363	0.0324401	0.0464469	0.0392966	0.0767279	0.0409707	0.058637	0.0468914
Cone__Gm45875	0	0	0	0	0	0	0	0	0
Cone__Slc35f3	0.0255469	0.0192051	0.0163112	0.010852	0.00662422	0.016213	0.00777115	0.00883878	0.0139505	1	young
Cone__Coa6	0.311717	0.31435	0.279484	0.258592	0.219267	0.287327	0.280057	0.297386	0.24442
Cone__Tarbp1	0.192729	0.187105	0.19316	0.243336	0.217365	0.207209	0.194124	0.169212	0.208475
Cone__Gm26759	0.0192025	0.016022	0.0292287	0.0144513	0.0349828	0.0242517	0.0282919	0.0263555	0.0277674
Cone__Irf2bp2	0.382626	0.37524	0.342939	0.358263	0.30058	0.326861	0.313883	0.345279	0.251503	2	young
Cone__Gm45805	0	0	0	0	0	0	0	0	0
Cone__Gm31718	0	0.00643016	0.00654664	0.010852	0.00882555	0.00812929	0.00259504	0.00221478	0.0055964
Cone__A630001O12Rik	0.00642926	0.00643016	0	0.00362641	0.00221145	0.00271486	0	0.00221478	0.00280091
Cone__Tomm20	2.46583	2.35385	2.60251	2.51767	2.47646	2.45345	2.44066	2.47744	2.50281
Cone__Rbm34	0.392478	0.528303	0.490345	0.498512	0.50778	0.496327	0.453201	0.4801	0.451319
Cone__Pard3	1.78184	1.80522	1.69293	1.5374	1.75279	1.62091	1.82461	1.65153	1.78031
Cone__Nrp1	0.0995805	0.0875143	0.0704293	0.0708509	0.0733504	0.040196	0.0978995	0.0565072	0.0468914
Cone__Itgb1	0.739809	0.621311	0.702779	0.690729	0.718816	0.690679	0.653074	0.666196	0.657338
Cone__Ccdc7a	0.01283	0.0255504	0.0227844	0.010852	0.0219635	0.00812929	0.023189	0.00442616	0.0194932
Cone__Gm3952	0	0	0	0	0	0	0	0	0
Cone__Ccdc7b	0.00642926	0.0192051	0.0483907	0.0323142	0.0349828	0.0295861	0.0384438	0.0285302	0.0332573
Cone__Gm10999	0	0	0	0.00362641	0	0.00271486	0	0	0
Cone__2610044O15Rik8	0.306516	0.362764	0.308914	0.306355	0.350037	0.315988	0.332567	0.374638	0.360338
Cone__Gm32856	0.0568572	0.123454	0.113521	0.108385	0.102502	0.0997335	0.133852	0.110884	0.115783
Cone__Gm10722	0	0	0	0	0	0	0	0	0
Cone__Gm11168	0	0	0	0	0.00221145	0	0	0.00221478	0
Cone__Gm10721	0	0	0.00327703	0	0	0	0	0	0
Cone__Gm10720	0	0	0	0	0	0	0	0	0
Cone__Gm10719	0	0	0	0	0	0	0.00518542	0	0
Cone__Gm10718	0	0.00321866	0	0	0	0	0	0	0
Cone__Gm10717	0	0	0	0	0	0	0	0	0
Cone__Gm17535	0	0	0	0	0	0	0	0	0
Cone__Gm10715	0	0	0	0	0	0	0	0	0
Cone__4930433N12Rik	0	0.00321866	0	0	0	0	0	0.00221478	0.0055964
Cone__Gm31138	0	0	0	0	0	0	0	0	0
Cone__Alkbh8	0.554804	0.602334	0.589609	0.658887	0.642894	0.565899	0.619655	0.642254	0.683759
Cone__Cwf19l2	1.07258	1.1618	1.24565	1.29555	1.25042	1.33775	1.26019	1.2628	1.21865	7	old
Cone__Gucy1a2	0.0753223	0.0630472	0.0515597	0.0251955	0.0457432	0.0242517	0.00777115	0.0219962	0.030515	1	young
Cone__Aasdhppt	0.56355	0.593819	0.497334	0.363917	0.521721	0.5437	0.54329	0.505304	0.664431
Cone__Kbtbd3	0.614943	0.5874	0.651487	0.649659	0.573204	0.654882	0.656374	0.627983	0.671489
Cone__Msantd4	0.514775	0.60021	0.540831	0.377956	0.518635	0.551138	0.496189	0.433266	0.556097
Cone__Gria4	0.306516	0.187105	0.143532	0.111749	0.184635	0.144673	0.133852	0.12111	0.24442
Cone__Casp1	0.00642926	0	0.00327703	0	0	0	0	0	0
Cone__Casp4	0	0	0.00327703	0	0	0	0	0	0
Cone__Casp12	0	0	0	0	0	0	0.00259504	0	0
Cone__Pdgfd	0.0255469	0.016022	0.0163112	0.010852	0.00662422	0.0188976	0.00518542	0.0328699	0.0332573
Cone__Ddi1	0	0.00321866	0	0.00362641	0	0.00542461	0.00518542	0.00442616	0.0111712
Cone__Dync2h1	1.5768	1.67303	1.71508	1.71269	1.73561	1.74851	1.72206	1.70825	1.76884	8	old
Cone__Dcun1d5	0.762777	0.724372	0.694694	0.631023	0.749417	0.712401	0.685736	0.68562	0.786482
Cone__Mmp13	0	0	0	0	0	0.00542461	0	0.00221478	0
Cone__Mmp12	0	0	0.00327703	0	0	0.00542461	0	0	0.00838648
Cone__Mmp1b	0	0	0	0	0	0	0.00259504	0	0.00280091
Cone__Mmp3	0	0	0	0	0	0	0.00259504	0	0
Cone__Mmp10	0	0	0	0	0	0	0	0	0
Cone__Mmp8	0	0	0	0	0	0	0	0	0
Cone__Mmp27	0	0	0	0	0.00221145	0	0	0	0
Cone__Mmp20	0	0	0	0	0	0	0	0	0
Cone__AV064505	0	0	0	0	0	0	0	0	0
Cone__Mmp7	0	0	0	0	0	0	0	0	0
Cone__Tmem123	0.146906	0.178589	0.143532	0.111749	0.155126	0.14958	0.182727	0.173149	0.164125
Cone__Birc2	0.602266	0.648289	0.728748	0.645022	0.641476	0.704085	0.730255	0.678713	0.687245
Cone__Birc3	0.0255469	0.00643016	0.0130637	0.00362641	0.0154095	0.0188976	0.00777115	0.0198116	0.00280091
Cone__Yap1	0.141075	0.161404	0.17874	0.19974	0.228742	0.197762	0.299182	0.259004	0.293284	8	old
Cone__Gm20416	0.00642926	0.016022	0.00980886	0.00362641	0.00882555	0	0.018068	0.0132379	0.0222565
Cone__Gm45494	0	0.00321866	0.00654664	0.010852	0.0132182	0.0322459	0.00777115	0.0263555	0
Cone__Cfap300	0.111558	0.164283	0.155364	0.193403	0.188524	0.185867	0.164303	0.161305	0.186471	7	old
Cone__Cep126	0.789118	1.02598	0.983926	1.01745	0.985683	1.0096	1.05798	0.968749	1.04746
Cone__Trpc6	0.01283	0.00321866	0.0163112	0.0144513	0.00662422	0.00542461	0.00518542	0.01104	0.0332573	10	old
Cone__Gm32014	0	0	0	0	0.00221145	0	0	0.00221478	0
Cone__Pgr	0.0255469	0.016022	0.00654664	0.00724374	0.00882555	0.00812929	0.0103523	0.00442616	0.0111712
Cone__Arhgap42	0.0506493	0.0287127	0.0356444	0.0180416	0.0219635	0.0215771	0.0308366	0.0176237	0.0359945
Cone__Gm16833	0	0	0	0	0	0	0	0	0
Cone__Gm46102	0.00642926	0.00643016	0.00654664	0.00362641	0.00662422	0.00812929	0.00777115	0.00663415	0.00838648
Cone__Gm47334	0	0	0	0	0	0	0	0	0.00280091
Cone__Cntn5	0.18708	0.0475418	0.0420316	0.0534617	0.182686	0.0689771	0.0510341	0.07135	0.176582
Cone__Gm32710	0	0	0	0	0	0	0	0	0
Cone__Gm47001	0	0	0	0	0	0	0	0	0
Cone__Gm47002	0	0	0	0	0	0	0	0	0.00280091
Cone__Gm47034	0	0	0	0	0	0	0	0	0
Cone__4930568E12Rik	0	0	0	0	0	0	0	0	0
Cone__Gm47051	0	0	0	0	0.00221145	0	0	0	0
Cone__Jrkl	0.431224	0.311756	0.45966	0.411102	0.409564	0.390435	0.342844	0.444711	0.481753
Cone__Ccdc82	0.435994	0.514836	0.55876	0.490781	0.527874	0.554842	0.521742	0.502177	0.5788
Cone__Maml2	1.26182	1.52861	1.52525	1.58779	1.79804	1.75818	1.82754	1.74244	1.82214	8	old
Cone__Gm17571	0.00642926	0.00963452	0.00654664	0.00362641	0.00441952	0.00271486	0.00518542	0.00221478	0.00838648
Cone__Mtmr2	0.2908	0.392526	0.345523	0.346888	0.407897	0.367448	0.424459	0.353976	0.461535
Cone__Cep57	0.459615	0.521585	0.522676	0.490781	0.543143	0.64449	0.564521	0.543823	0.580676	8	old
Cone__Fam76b	0.519278	0.561433	0.567641	0.416553	0.518635	0.560381	0.550402	0.549892	0.588155
Cone__Gm47535	0.00642926	0	0	0.00362641	0.00441952	0	0	0	0
Cone__Gm47557	0.0568572	0.056865	0.0420316	0.0429267	0.0414487	0.0481025	0.0434931	0.0393549	0.0764405
Cone__1700019J19Rik	0.00642926	0.00643016	0	0.00362641	0.00221145	0.00271486	0	0.00221478	0
Cone__Gm47559	0	0	0	0	0	0	0	0	0
Cone__Gm47564	0	0.00643016	0.0195515	0.00724374	0.0219635	0.016213	0.00777115	0.00663415	0.0194932
Cone__Gm47565	0.00642926	0.0128318	0.00654664	0.0144513	0.00882555	0.016213	0.018068	0.00883878	0.0111712
Cone__Gm34069	0.00642926	0.00321866	0.0260102	0	0.0241415	0.0135235	0.00777115	0.01104	0.0111712
Cone__Sesn3	1.06336	1.07115	0.982267	0.95888	1.0362	0.980978	1.13096	1.09136	1.17213	10	old
Cone__Gm47326	0	0	0	0.00362641	0.00441952	0	0	0	0
Cone__Endod1	0.269575	0.15852	0.155364	0.125128	0.153137	0.181081	0.131483	0.163286	0.149034
Cone__Gm47319	0	0	0	0	0	0	0	0	0
Cone__Kdm4d	0.44075	0.397427	0.624076	0.604999	0.580623	0.616404	0.611178	0.603392	0.567493
Cone__Cwc15	0.927674	0.884789	0.862874	0.823864	0.784531	0.84236	0.741174	0.833497	0.792969	2	young
Cone__Amotl1	0.0875024	0.0475418	0.0292287	0.0251955	0.0175974	0.0428363	0.0257427	0.0479565	0.0222565
Cone__Gm34263	0	0	0	0	0	0	0	0	0
Cone__Gm7607	0	0	0.00327703	0	0.00221145	0	0	0	0
Cone__Piwil4	0	0	0.00327703	0	0	0.00271486	0	0.00221478	0.00280091
Cone__Gm10706	0	0	0	0	0	0	0	0	0
Cone__Fut4	0	0	0	0.00362641	0	0.00271486	0	0	0
Cone__1700012B09Rik	0	0	0	0	0	0	0	0	0
Cone__Ankrd49	0.198356	0.239903	0.241137	0.258592	0.230629	0.278393	0.218884	0.260855	0.249146
Cone__Mre11a	0.382626	0.521585	0.515809	0.585773	0.51089	0.532472	0.550402	0.530074	0.497726
Cone__Gm16302	0.0630385	0.016022	0.0130637	0.0323142	0.0154095	0.0295861	0.0308366	0.0458109	0.0441749
Cone__Gpr83	0.00642926	0.00963452	0	0	0.00221145	0	0.00518542	0.00663415	0.00280091
Cone__Izumo1r	0	0	0	0	0	0	0	0	0
Cone__Gm47214	0	0	0	0	0	0	0	0	0
Cone__Panx1	0	0.0192051	0.0195515	0	0.00882555	0.0215771	0.0129288	0.01104	0.0139505
Cone__Hephl1	0	0	0	0	0	0	0	0	0
Cone__Vstm5	0.01283	0.0192051	0.0130637	0	0.00662422	0.0108289	0	0.00883878	0.0055964
Cone__Med17	0.332335	0.35018	0.360933	0.355428	0.330809	0.348365	0.305501	0.31531	0.353771
Cone__4931406C07Rik	0.280227	0.201187	0.324718	0.312215	0.266029	0.341947	0.243227	0.322418	0.306946
Cone__Taf1d	0.532703	0.700776	0.563207	0.626326	0.550717	0.569565	0.66295	0.613568	0.599302
Cone__Cep295	0.478237	0.561433	0.569853	0.498512	0.521721	0.576871	0.512668	0.527001	0.5656
Cone__Gm16568	0	0.00321866	0.00327703	0	0.00882555	0.00812929	0.00777115	0.00663415	0.00280091
Cone__Gm34973	0	0	0	0	0	0	0	0	0
Cone__Smco4	0.0381527	0.00963452	0.0163112	0.0180416	0.0175974	0	0.00518542	0.01104	0.0055964
Cone__Deup1	0	0	0	0	0.00221145	0.00271486	0	0	0
Cone__4930540M03Rik	0	0	0	0	0	0	0	0	0
Cone__Slc36a4	0.198356	0.15852	0.181635	0.131772	0.139137	0.176279	0.14329	0.147364	0.21332
Cone__Mtnr1b	0	0.00321866	0	0	0	0	0	0	0.0055964
Cone__Fat3	0.146906	0.099594	0.0921363	0.094849	0.0879999	0.107321	0.0734233	0.0839519	0.149034
Cone__Chordc1	0.785384	0.726321	0.718815	0.681703	0.771625	0.682236	0.864703	0.764717	0.89449
Cone__Naalad2	0.0381527	0.0350164	0.0921363	0.0180416	0.0542942	0.0269214	0.0384438	0.0371965	0.030515
Cone__Ubtfl1	0	0	0	0	0	0	0	0	0
Cone__Mbd3l2	0	0.00321866	0.00327703	0.00362641	0.00221145	0	0	0	0.00280091
Cone__Zfp558	0.0192025	0.0192051	0.0324401	0.0180416	0.0521612	0.0349008	0.0384438	0.0371965	0.0496028	8	old
Cone__Mbd3l1	0	0	0	0	0	0	0	0	0
Cone__Muc16	0	0	0	0.00362641	0.00221145	0.00271486	0.00259504	0	0.00280091
Cone__Olfr24	0	0	0	0	0	0	0	0	0
Cone__Olfr828	0	0	0	0	0	0	0	0	0
Cone__Olfr829	0	0	0	0	0	0	0	0	0
Cone__Olfr830	0	0	0	0	0	0	0	0	0
Cone__Olfr832	0	0	0	0	0	0	0	0	0
Cone__Olfr834	0	0	0	0	0	0	0	0	0
Cone__Olfr835	0	0	0	0	0	0	0	0	0
Cone__Olfr836	0	0	0	0	0	0	0	0	0
Cone__Olfr837	0	0	0	0	0	0	0	0	0
Cone__Olfr839-ps1	0	0	0.00327703	0	0.00221145	0.00271486	0.00259504	0	0
Cone__Olfr843	0	0	0	0	0	0	0	0	0
Cone__Olfr844	0	0	0	0	0	0	0	0	0
Cone__Olfr845	0	0	0	0	0	0	0	0	0
Cone__Olfr846	0	0	0	0	0	0	0	0	0
Cone__Olfr847	0	0	0	0	0	0	0.00259504	0	0
Cone__Olfr849	0	0	0	0	0	0	0	0	0
Cone__Olfr850	0	0	0	0	0	0	0	0	0
Cone__Olfr851	0	0	0	0	0	0	0	0	0
Cone__Olfr853	0	0	0	0	0	0	0	0	0
Cone__Olfr854	0	0	0	0	0	0	0	0	0
Cone__Olfr855	0	0	0	0	0	0	0	0	0
Cone__Zfp317	0.327208	0.34765	0.345523	0.389089	0.314885	0.36534	0.391177	0.302786	0.394865
Cone__Olfr857	0	0	0	0	0	0	0	0	0.0055964
Cone__Olfr58	0	0	0	0	0	0	0	0	0
Cone__Olfr859	0	0	0.00327703	0	0	0	0.00518542	0.00442616	0
Cone__Gm45699	0	0.00321866	0	0.00362641	0.00441952	0	0	0	0
Cone__Olfr860	0	0	0	0	0	0	0	0	0
Cone__Olfr862	0	0	0	0	0	0	0	0	0
Cone__Olfr77	0	0.00643016	0.00327703	0	0.00221145	0	0	0	0.0055964
Cone__Olfr866	0	0	0	0	0	0	0	0	0
Cone__Olfr867	0	0	0	0	0	0	0	0	0
Cone__Olfr868	0	0	0	0	0	0	0	0	0
Cone__Olfr869	0	0	0	0	0	0	0	0	0
Cone__Olfr870	0	0	0	0	0	0	0	0	0
Cone__Olfr871	0	0	0	0	0	0	0	0	0
Cone__Olfr872	0	0	0	0	0	0	0	0	0
Cone__Olfr39	0	0	0	0	0	0	0.00518542	0	0
Cone__Olfr873	0	0	0	0	0	0	0	0	0
Cone__Olfr18	0	0.00643016	0.0260102	0.00724374	0.00221145	0.00271486	0.00777115	0.00221478	0.0055964
Cone__Zfp560	0.322063	0.332376	0.348103	0.363917	0.34656	0.398703	0.336687	0.350504	0.392731
Cone__Zfp26	0.311717	0.426488	0.435605	0.400138	0.440879	0.467137	0.45699	0.425035	0.426501
Cone__Zfp426	0.459615	0.445543	0.511212	0.539059	0.547692	0.630515	0.52355	0.522379	0.563704	7	old
Cone__Zfp266	0.987394	0.990741	0.978942	0.919109	1.00566	1.0337	1.00461	1.02102	1.01176
Cone__Zfp846	0.55041	0.475979	0.450086	0.640371	0.447386	0.547424	0.46642	0.514643	0.436894
Cone__Fbxl12os	0.17	0.132301	0.224386	0.249458	0.194339	0.216594	0.178143	0.179034	0.232538
Cone__Fbxl12	0.623334	0.668703	0.813326	0.921028	0.843688	0.914776	0.813896	0.813457	0.738557	7	old
Cone__Ubl5	1.87613	1.75836	1.68886	1.69821	1.56435	1.61382	1.3738	1.68293	1.51295	2	young
Cone__Pin1	0.450213	0.450267	0.454881	0.443503	0.411229	0.367448	0.373241	0.425035	0.371217	3	young
Cone__Olfm2	0.226166	0.237172	0.218758	0.14168	0.16503	0.129848	0.112388	0.119071	0.110599	3	young
Cone__Col5a3	0.01283	0	0.0130637	0.010852	0.00221145	0.00271486	0.00259504	0.01104	0.0055964
Cone__Rdh8	0.38756	0.438427	0.50429	0.635704	0.469931	0.484722	0.485097	0.396693	0.396996
Cone__Shfl	0.111558	0.129358	0.119574	0.202898	0.157112	0.176279	0.150328	0.12924	0.166625
Cone__Angptl6	0.0875024	0.0935668	0.116551	0.118454	0.0921583	0.104796	0.100324	0.10883	0.0843953
Cone__Ppan	0.146906	0.144013	0.161243	0.167773	0.167002	0.161778	0.173544	0.12111	0.131225	5	middle
Cone__Eif3g	0.720386	0.670728	0.589609	0.546536	0.520179	0.551138	0.521742	0.587254	0.546531	1	young
Cone__Dnmt1	0.382626	0.34765	0.274068	0.243336	0.267868	0.271655	0.225564	0.311743	0.336112	6	middle
Cone__S1pr2	0.00642926	0.00321866	0.00327703	0	0	0.00271486	0.00259504	0.00221478	0.0055964
Cone__Mrpl4	0.301296	0.327249	0.290255	0.326764	0.284317	0.298418	0.254157	0.277408	0.21332	4	young
Cone__Icam1	0.00642926	0.00643016	0.00654664	0	0	0.00271486	0	0.00221478	0.0055964
Cone__Gm47079	0	0	0	0	0.00221145	0	0	0	0
Cone__Icam4	0	0	0.00654664	0	0.00221145	0.00542461	0	0.00442616	0
Cone__Icam5	0.00642926	0.00321866	0.00327703	0	0.00882555	0.00542461	0.00259504	0.00663415	0.0055964
Cone__Gm26592	0	0	0.00327703	0	0	0.00271486	0	0	0
Cone__Zglp1	0	0.016022	0.0163112	0.0323142	0.0263163	0.0269214	0.018068	0.0132379	0.0139505	5	middle
Cone__Fdx2	0.164261	0.175739	0.190287	0.164537	0.135113	0.132329	0.126733	0.149364	0.138884	3	young
Cone__1700084C06Rik	0.237141	0.223438	0.306263	0.432783	0.350037	0.333346	0.251978	0.253436	0.288701	5	middle
Cone__Tyk2	0.146906	0.175739	0.164174	0.291598	0.217365	0.193016	0.180437	0.213851	0.186471
Cone__Cdc37	0.879453	0.728267	0.659817	0.65428	0.541623	0.639265	0.566276	0.6634	0.632234	1	young
Cone__Pde4a	0.0875024	0.0814363	0.0766647	0.0777484	0.0542942	0.0818721	0.0560396	0.0964447	0.073779
Cone__Gm16754	0.152715	0.152735	0.187409	0.264649	0.180735	0.209561	0.117186	0.135306	0.0817486	4	young
Cone__Keap1	0.411981	0.37524	0.398752	0.355428	0.382656	0.380032	0.38124	0.388251	0.279491
Cone__S1pr5	0	0.00963452	0	0	0.00221145	0	0	0.00221478	0
Cone__Atg4d	0.306516	0.261568	0.329947	0.285653	0.262343	0.318169	0.236628	0.320644	0.2109
Cone__Kri1	0.242598	0.239903	0.260438	0.318052	0.240029	0.296207	0.243227	0.225272	0.222961
Cone__Cdkn2d	0.13522	0.126409	0.0890552	0.135082	0.118899	0.144673	0.0783519	0.12924	0.108
Cone__Ap1m2	0	0	0	0	0	0	0	0	0
Cone__Gm39302	0	0	0.00654664	0	0.00662422	0.00812929	0	0.00663415	0.0055964
Cone__Slc44a2	0.164261	0.141094	0.134594	0.196575	0.149151	0.185867	0.131483	0.196548	0.133783
Cone__Gm36198	0.158499	0.184272	0.184525	0.306355	0.211643	0.195391	0.194124	0.171182	0.176582
Cone__Ilf3	0.785384	0.824203	0.708814	0.792763	0.749417	0.845388	0.773442	0.781577	0.714838
Cone__Gm16853	0.0255469	0.0287127	0.0227844	0.0534617	0.0521612	0.0242517	0.0460111	0.0371965	0.0250146
Cone__Qtrt1	0.253449	0.248066	0.282184	0.34403	0.334324	0.371655	0.256333	0.311743	0.263231
Cone__Dnm2	0.792842	0.815074	0.914262	1.00845	0.939118	0.950368	0.934315	0.897957	0.773419	5	middle
Cone__Tmed1	0.258845	0.242629	0.263174	0.261624	0.223064	0.248968	0.236628	0.251576	0.225361
Cone__AB124611	0.00642926	0.0223813	0.0195515	0.021623	0.0284878	0.0135235	0.0129288	0.00883878	0.00838648
Cone__Carm1	0.482855	0.419278	0.433177	0.485603	0.482658	0.427276	0.428324	0.348764	0.394865	4	young
Cone__Yipf2	0.158499	0.161404	0.215936	0.215461	0.194339	0.176279	0.198657	0.141348	0.128663
Cone__Timm29	0.274911	0.215134	0.146499	0.215461	0.190465	0.188254	0.178143	0.230949	0.19139
Cone__Smarca4	1.2805	1.31987	1.24979	1.33639	1.31054	1.3591	1.2284	1.3558	1.20898
Cone__Gm26511	0.00642926	0.00643016	0.0130637	0.0251955	0.0197821	0.00812929	0.00777115	0.00442616	0.00280091	5	middle
Cone__Ldlr	0.0506493	0.0444206	0.0356444	0.0358604	0.0154095	0.0295861	0.0282919	0.0198116	0.0277674	1	young
Cone__Spc24	0.0255469	0.00963452	0.0163112	0.00724374	0.0175974	0	0.0155007	0.00883878	0.0222565
Cone__Kank2	0.01283	0.00321866	0.0130637	0.010852	0.00882555	0.00812929	0.00777115	0.0176237	0.0111712
Cone__Dock6	0.0381527	0.0444206	0.0260102	0.0393979	0.0349828	0.0533495	0.0282919	0.0241775	0.0277674
Cone__Angptl8	0	0	0	0	0	0	0	0	0
Cone__Rab3d	0.01283	0.031868	0.0292287	0.0287592	0.0306561	0.040196	0.0359125	0.0307017	0.0277674
Cone__Tmem205	0.532703	0.37524	0.565426	0.721884	0.48898	0.545563	0.494346	0.545343	0.455414
Cone__Ccdc159	0.158499	0.117526	0.155364	0.206049	0.155126	0.193016	0.14564	0.165264	0.136336
Cone__Plppr2	0.572244	0.45967	0.567641	0.677169	0.51089	0.567733	0.481381	0.508423	0.475718
Cone__Swsap1	0.158499	0.144013	0.190287	0.125128	0.159096	0.139748	0.200919	0.186844	0.164125
Cone__Epor	0.00642926	0	0.00980886	0.00362641	0.00441952	0	0.00518542	0.00663415	0.00838648
Cone__Rgl3	0.248034	0.390069	0.413606	0.469959	0.414554	0.449336	0.48324	0.434906	0.384164
Cone__Ccdc151	0.0318636	0.0287127	0.0324401	0.0358604	0.0263163	0.0215771	0.0635154	0.0479565	0.0111712
Cone__Prkcsh	0.505727	0.416866	0.383743	0.424691	0.36558	0.369553	0.373241	0.431623	0.411824
Cone__Elavl3	0.296058	0.242629	0.164174	0.264649	0.151145	0.204853	0.171239	0.173149	0.198737
Cone__Zfp653	0.285523	0.237172	0.271352	0.402886	0.30417	0.320347	0.269322	0.262704	0.258551
Cone__Gm16845	0.146906	0.114553	0.235575	0.19974	0.172904	0.202493	0.178143	0.163286	0.149034
Cone__Ecsit	0.523767	0.454976	0.508908	0.597819	0.453863	0.564062	0.426393	0.502177	0.36252
Cone__Cnn1	0.00642926	0	0.00327703	0	0	0.0108289	0	0.00221478	0.00838648
Cone__Elof1	0.416815	0.285559	0.329947	0.377956	0.30417	0.337653	0.309698	0.357441	0.29557
Cone__6530413G14Rik	0.01283	0.0192051	0.00980886	0.010852	0.0284878	0.0269214	0.0129288	0.0198116	0.0222565
Cone__Acp5	0	0	0	0	0	0	0.00259504	0.00221478	0.00280091
Cone__Pigyl	0.397378	0.26961	0.28757	0.261624	0.236276	0.287327	0.189576	0.279236	0.227757
Cone__Zfp872	0	0.00643016	0.00327703	0	0.00221145	0.00271486	0	0.00221478	0
Cone__1810064F22Rik	0	0	0	0	0	0.00542461	0	0	0
Cone__Zfp809	0.253449	0.237172	0.229991	0.212331	0.178781	0.214253	0.175845	0.217668	0.297852	6	middle
Cone__Zfp599	0.01283	0.0223813	0.0227844	0.021623	0.00441952	0.0135235	0.0103523	0.00663415	0.0194932
Cone__Gm39307	0	0.00321866	0.00327703	0	0.00662422	0.00812929	0	0	0.00280091
Cone__Zfp810	0.38756	0.450267	0.538574	0.590604	0.468333	0.594975	0.464539	0.522379	0.479744
Cone__Anln	0.00642926	0.00643016	0.00654664	0.010852	0.00882555	0.00812929	0.00777115	0.00663415	0.0139505
Cone__Gm48646	0	0	0	0	0	0	0	0	0
Cone__Rp9	0.606504	0.650343	0.682481	0.739389	0.683423	0.654882	0.573276	0.612119	0.542687	4	young
Cone__9530077C05Rik	0.248034	0.2882	0.279484	0.312215	0.293375	0.363229	0.290713	0.277408	0.304678
Cone__Gm17545	0.0381527	0.069203	0.0515597	0.0639204	0.0585507	0.0637867	0.0635154	0.0436621	0.0577067
Cone__Bbs9	2.26464	2.3297	2.12993	2.02342	2.14033	2.05615	2.3111	2.09816	2.14223
Cone__Bmper	0	0.00963452	0.00980886	0.00724374	0.00662422	0.00271486	0.00518542	0.00221478	0
Cone__Gm47663	0	0	0	0	0	0	0	0	0
Cone__Npsr1	0.0192025	0.00963452	0.0130637	0.010852	0.00882555	0	0.0129288	0.0176237	0.0139505
Cone__Gm15600	0	0	0	0	0	0	0	0	0
Cone__Gm10701	0.0318636	0.0381579	0.0292287	0.00362641	0.0349828	0.00542461	0.0257427	0.00883878	0.0277674
Cone__Dpy19l1	0.71647	0.716549	0.736645	0.719681	0.753361	0.672039	0.803516	0.734396	0.846962
Cone__Gm47772	0.00642926	0.0128318	0.0292287	0.0499586	0.0263163	0.0428363	0.0333768	0.0350348	0.0496028
Cone__Dpy19l2	0	0	0	0	0.00221145	0	0	0	0.00280091
Cone__Cypt4	0	0	0	0	0	0	0	0	0
Cone__Tbx20	0.0192025	0.00643016	0.00980886	0.021623	0.00441952	0.0108289	0.00518542	0.00221478	0.00280091
Cone__Gm29824	0	0	0.00327703	0	0	0	0	0	0
Cone__E130101E03Rik	0	0	0	0	0	0	0	0	0
Cone__Gm48256	0	0	0	0	0	0	0	0	0
Cone__Gm10181	0	0	0	0	0	0	0	0	0
Cone__Herpud2	0.758974	0.718509	0.736645	0.690729	0.794773	0.715714	0.843147	0.767324	0.80906
Cone__Gm29642	0.258845	0.253482	0.322096	0.397383	0.296982	0.315988	0.320138	0.311743	0.311472
Cone__Sept7	1.53516	1.47281	1.32636	1.16562	1.36483	1.28632	1.42306	1.42099	1.4425
Cone__Eepd1	0.311717	0.332376	0.175839	0.164537	0.149151	0.154472	0.147986	0.234722	0.184005	1	young
Cone__Gm48362	0	0	0	0	0	0	0	0	0
Cone__Gm39312	0	0	0	0	0	0	0	0	0
Cone__Gm30313	0	0	0.00327703	0	0.00221145	0	0	0	0
Cone__Gm48393	0	0	0.00654664	0.00724374	0.00221145	0.00271486	0	0.00442616	0.0055964
Cone__B3gat1	0.198356	0.117526	0.125601	0.105013	0.100439	0.112358	0.0709527	0.0985164	0.0949341	1	young
Cone__Glb1l2	0.688755	0.73796	0.692666	0.663479	0.702588	0.72067	0.576763	0.610668	0.706272
Cone__Glb1l3	0.181409	0.301334	0.538574	0.633366	0.803676	0.881237	0.765824	0.831007	0.885412	7	old
Cone__Gm1110	0	0.00321866	0	0.00362641	0.00441952	0	0.00259504	0.00883878	0.00838648
Cone__Acad8	0.546004	0.494395	0.598303	0.534052	0.612818	0.619945	0.561004	0.533141	0.619516
Cone__Thyn1	0.53715	0.501241	0.560985	0.612143	0.585055	0.571395	0.534351	0.579859	0.491757
Cone__Vps26b	0.274911	0.35018	0.314201	0.273688	0.293375	0.309424	0.280057	0.290153	0.304678
Cone__Ncapd3	0.990641	1.23618	1.32898	1.33782	1.33004	1.39364	1.27744	1.29928	1.35642
Cone__Jam3	2.29253	2.42758	2.50877	2.65256	2.65818	2.53682	2.67953	2.62486	2.51806	7	old
Cone__Gm48796	0.0875024	0.126409	0.14946	0.0982449	0.170939	0.0793023	0.175845	0.114983	0.131225
Cone__Gm48801	0.01283	0.0223813	0.00980886	0	0.00441952	0.00812929	0.0206308	0.00442616	0.0055964
Cone__Gm48803	0	0	0	0	0	0	0	0	0
Cone__Igsf9b	0.11751	0.164283	0.155364	0.190224	0.203978	0.14958	0.175845	0.196548	0.171612
Cone__Spata19	0	0	0	0	0	0	0	0	0
Cone__Gm48901	0	0	0	0	0	0	0	0	0
Cone__Gm48902	0	0	0	0	0	0	0	0	0
Cone__Opcml	0.0935541	0.126409	0.146499	0.094849	0.139137	0.181081	0.133852	0.12924	0.215736
Cone__Gm15606	0	0	0	0	0	0	0	0	0
Cone__Gm48091	0.00642926	0.00963452	0.0130637	0.00362641	0.00882555	0.00271486	0	0.00663415	0
Cone__Ntm	4.39999	4.59796	4.59068	4.68001	4.88036	4.82083	4.92257	4.6631	4.82955	8	old
Cone__Gm15520	0.215106	0.248066	0.292936	0.234104	0.341329	0.242091	0.35508	0.200411	0.246785
Cone__Gm15521	0.00642926	0.0287127	0.0195515	0.00724374	0.0328211	0.0188976	0.0129288	0.0219962	0.0550105
Cone__Gm47677	0	0	0	0	0	0	0	0	0
Cone__Gm30933	0	0	0.00327703	0	0	0	0	0	0.0055964
Cone__Snx19	0.519278	0.466682	0.471539	0.462073	0.50778	0.539967	0.54329	0.539255	0.59188	10	old
Cone__Gm47716	0	0	0	0	0	0	0	0	0
Cone__Gm31013	0	0	0	0	0	0	0	0	0
Cone__Adamts15	0	0.00321866	0	0	0.00662422	0	0	0.00221478	0
Cone__Adamts8	0	0	0.00654664	0.0144513	0.00882555	0.0269214	0.00777115	0.01104	0.0277674
Cone__Gm29724	0.0753223	0.099594	0.107444	0.128454	0.0879999	0.102267	0.107575	0.123147	0.115783
Cone__Zbtb44	1.07564	1.05263	1.13049	1.0789	1.19059	1.10365	1.13687	1.08719	1.20413
Cone__Gm17508	0.00642926	0	0	0	0.00221145	0.00271486	0.00259504	0.00221478	0.00280091
Cone__St14	0	0.00321866	0.00327703	0.00362641	0.00441952	0	0.00259504	0	0.00280091
Cone__Aplp2	2.63615	2.42398	2.22282	1.97621	2.11756	2.02977	2.14779	2.28848	2.53122	6	middle
Cone__4930517E14Rik	0	0.00643016	0.0195515	0.010852	0.00882555	0.016213	0.023189	0.0132379	0.0167245
Cone__Prdm10	0.781641	0.747587	0.940141	1.06161	0.934493	0.937656	0.773442	0.916864	0.788106
Cone__Nfrkb	0.55041	0.598083	0.554298	0.561375	0.617153	0.552991	0.555713	0.561954	0.503671
Cone__Tmem45b	0.00642926	0.016022	0.0260102	0.010852	0.0110235	0.00271486	0.0155007	0.00442616	0.00280091
Cone__4930434F21Rik	0	0	0	0	0.00221145	0	0	0	0
Cone__Gm31408	0	0	0	0	0.00441952	0	0	0	0
Cone__Gm47436	0	0	0	0	0	0	0	0	0
Cone__Barx2	0	0.00321866	0	0.00362641	0	0.00542461	0.00518542	0	0.00280091
Cone__Gm31497	0	0	0	0	0	0	0	0	0
Cone__Gm47465	0.00642926	0.00963452	0.00327703	0.00362641	0.0110235	0.00542461	0.0103523	0.00442616	0.0139505
Cone__Arhgap32	1.7986	1.97957	1.8486	1.80702	1.98743	1.86797	2.04202	1.92103	1.9217
Cone__Kcnj5	0	0.00643016	0.00327703	0.00362641	0.0132182	0.00812929	0.00259504	0.0132379	0.0055964
Cone__Gm39317	0.01283	0.00321866	0.00327703	0.00362641	0.00221145	0.00271486	0.00518542	0.00442616	0.00280091
Cone__Kcnj1	0.0255469	0.0128318	0.0452146	0.021623	0.0175974	0.0242517	0.0359125	0.00663415	0.030515
Cone__Fli1	0.01283	0.00643016	0.00327703	0	0.00662422	0	0.00259504	0.00442616	0
Cone__Gm27201	0	0	0	0	0	0	0	0	0
Cone__Gm47680	0	0	0	0	0	0	0	0	0
Cone__Ets1	0	0.00321866	0	0	0	0	0	0.00663415	0.00280091
Cone__Gm27240	0	0	0	0	0	0	0	0	0
Cone__Gm3331	0	0	0	0	0	0	0	0	0
Cone__Gm27162	0	0	0	0	0	0	0	0	0
Cone__Gm27166	0	0.00321866	0	0	0.00221145	0	0	0	0
Cone__Gm32171	0	0	0	0.00724374	0	0	0	0	0
Cone__Gm47775	0	0	0	0	0	0	0	0	0
Cone__Gm47777	0	0	0	0	0	0	0	0.00221478	0
Cone__Gm47778	0	0	0	0	0	0	0	0	0
Cone__Gm47784	0	0	0	0	0	0	0	0	0
Cone__Gm47785	0	0	0	0	0	0	0	0.00221478	0
Cone__Gm27164	0	0	0	0	0	0	0	0	0
Cone__7630403G23Rik	0	0	0	0	0	0	0	0	0
Cone__Gm47858	0	0	0	0	0.00221145	0	0	0	0
Cone__Kirrel3	0.129341	0.114553	0.110486	0.0708509	0.0691374	0.107321	0.105162	0.0818592	0.105396
Cone__Kirrel3os	0.00642926	0.00321866	0.00980886	0	0	0.00542461	0.0103523	0	0.00280091
Cone__St3gal4	0.209544	0.189932	0.181635	0.212331	0.174866	0.239792	0.212173	0.190733	0.242051
Cone__4930581F22Rik	0.464293	0.485216	0.611247	0.600217	0.590945	0.677146	0.566276	0.558948	0.595596
Cone__Dcps	0.464293	0.41445	0.381226	0.40563	0.355236	0.40282	0.408892	0.429979	0.331663
Cone__Tirap	0.0506493	0.0599594	0.0735503	0.0777484	0.0691374	0.040196	0.0684779	0.0797635	0.0817486
Cone__Gm39318	0.01283	0	0	0.010852	0.00221145	0.00542461	0.00259504	0.00663415	0.00280091
Cone__Srpr	0.724292	0.708684	0.702779	0.735033	0.673744	0.767714	0.68735	0.691121	0.807459
Cone__Foxred1	0.152715	0.170022	0.143532	0.177438	0.147154	0.178682	0.133852	0.171182	0.159112
Cone__Fam118b	0.482855	0.450267	0.445275	0.402886	0.476309	0.461228	0.434103	0.467332	0.455414
Cone__Rpusd4	0.0444145	0.0905437	0.0859675	0.088033	0.0859162	0.0793023	0.0734233	0.058637	0.0870373
Cone__4933422A05Rik	0	0	0	0	0	0	0	0	0
Cone__Gm33838	0	0	0	0	0	0.00271486	0	0	0
Cone__Cdon	0.17	0.192754	0.0952108	0.0639204	0.0983734	0.074149	0.0635154	0.0776647	0.108
Cone__Gm1113	0	0	0	0	0	0	0	0	0
Cone__Ddx25	0.17	0.189932	0.167099	0.144967	0.141146	0.154472	0.117186	0.149364	0.115783	2	young
Cone__Pus3	0.332335	0.316939	0.31156	0.329656	0.267868	0.331188	0.267165	0.277408	0.360338
Cone__Hyls1	0.11751	0.123454	0.107444	0.135082	0.145154	0.147129	0.171239	0.133287	0.154082	8	old
Cone__Pate2	0.198356	0.239903	0.210276	0.240265	0.211643	0.171462	0.187296	0.227167	0.375545	10	old
Cone__Pate4	0	0.00321866	0.00327703	0.00362641	0	0	0	0	0.00280091
Cone__Pate3	0	0.00321866	0	0	0	0	0	0	0
Cone__Pate1	0.00642926	0.0128318	0.00654664	0.00724374	0.0110235	0.0135235	0.0103523	0.0176237	0.0194932	10	old
Cone__Pate10	0	0	0	0	0	0	0	0	0.00280091
Cone__Pate7	0	0	0	0	0	0	0	0.00221478	0
Cone__Pate6	0	0	0	0	0.00441952	0	0	0	0
Cone__Pate5	0.01283	0.00963452	0.00327703	0.00362641	0.00221145	0	0.00259504	0.00663415	0.0055964
Cone__Gm3428	0	0	0	0	0.00221145	0	0.00259504	0.00442616	0.00280091
Cone__Pate13	0.00642926	0.016022	0.00980886	0.010852	0	0.016213	0.00259504	0.00883878	0.00280091
Cone__Gm27187	0.01283	0	0.00980886	0	0.00441952	0.00542461	0.00777115	0.00663415	0.00280091
Cone__Gm5916	0	0	0	0	0	0.00271486	0	0	0.00280091
Cone__Gm3434	0	0	0	0	0	0	0	0	0
Cone__Pate12	0	0	0	0	0	0	0	0	0
Cone__Pate11	0	0	0	0	0	0	0	0	0
Cone__Pate9	0	0	0	0	0.00221145	0	0	0	0
Cone__Pate8	0	0	0	0	0	0	0	0	0
Cone__Pate14	0	0	0	0	0	0	0	0	0
Cone__1700027I24Rik	0.00642926	0.00321866	0.00327703	0	0.00662422	0	0	0.00221478	0.00280091
Cone__Acrv1	0.00642926	0	0.00327703	0.00362641	0.00221145	0.00542461	0.00259504	0	0
Cone__Chek1	0.0192025	0.0223813	0.0195515	0.0251955	0.0154095	0.0188976	0.0155007	0.0307017	0.0139505
Cone__Stt3a	0.541584	0.428884	0.450086	0.443503	0.468333	0.435337	0.414749	0.429979	0.567493
Cone__Gm26787	0.0691935	0.0753326	0.0766647	0.0639204	0.0606743	0.074149	0.0585358	0.0943701	0.0711127
Cone__Ei24	0.496622	0.541647	0.617676	0.607384	0.567242	0.589568	0.507196	0.622234	0.550365
Cone__Fez1	0.18708	0.206782	0.175839	0.167773	0.170939	0.161778	0.117186	0.169212	0.196292
Cone__Pknox2	0.0255469	0.0223813	0.0163112	0.010852	0.0110235	0.00542461	0.00777115	0.00883878	0.0167245	1	young
Cone__Gm3896	0	0	0	0	0	0	0	0	0
Cone__Gm48716	0	0	0	0	0	0	0	0	0
Cone__Tmem218	0.61073	0.510318	0.552062	0.54902	0.532472	0.594975	0.588902	0.635136	0.563704
Cone__Slc37a2	0.01283	0.0287127	0.0227844	0.0358604	0.0414487	0.0349008	0.0282919	0.050099	0.0332573
Cone__Gm48081	0	0	0	0	0	0.00812929	0	0	0
Cone__Gm47633	0	0.00643016	0	0	0	0	0	0	0
Cone__Ccdc15	0.327208	0.285559	0.28488	0.318052	0.369011	0.363229	0.401045	0.334773	0.38631	8	old
Cone__Gm34885	0.0192025	0.0128318	0.0324401	0.021623	0.0175974	0.00542461	0.023189	0.01104	0.0250146
Cone__Hepacam	0	0	0.00654664	0	0.00441952	0.0108289	0	0.00442616	0
Cone__Robo4	0.00642926	0	0	0.00362641	0	0	0	0	0
Cone__Robo3	0	0	0	0	0.00441952	0.00271486	0	0.00221478	0.00280091
Cone__Msantd2	0.743663	0.747587	0.730726	0.690729	0.816299	0.733801	0.762766	0.734396	0.781597
Cone__Esam	0.01283	0.0255504	0.0163112	0.0144513	0.00662422	0.0135235	0.0103523	0.0176237	0.00838648
Cone__Vsig2	0.00642926	0	0	0	0.00221145	0	0	0	0
Cone__Nrgn	0.0753223	0.0814363	0.0673014	0.0464469	0.0392966	0.040196	0.0460111	0.0393549	0.0332573	3	young
Cone__Siae	0.0444145	0.0875143	0.0890552	0.0673898	0.0754523	0.0895541	0.0510341	0.058637	0.0949341
Cone__Spa17	0.13522	0.138169	0.17874	0.148247	0.131076	0.171462	0.14564	0.145362	0.128663
Cone__Tbrg1	0.215106	0.220675	0.271352	0.285653	0.241902	0.318169	0.236628	0.297386	0.263231
Cone__Panx3	0	0	0	0	0	0.00271486	0	0	0
Cone__Olfr160	0	0	0	0	0	0	0	0	0
Cone__Olfr874	0	0	0	0	0	0	0	0	0
Cone__Olfr875	0	0	0	0	0	0	0	0	0
Cone__Olfr876	0	0	0	0	0	0	0	0	0
Cone__Olfr877	0	0	0	0	0	0	0	0	0
Cone__Olfr145	0	0	0	0	0	0	0	0	0
Cone__Olfr878	0	0	0	0	0	0	0	0	0
Cone__Olfr881	0	0	0	0	0	0	0	0	0
Cone__Olfr883	0	0	0	0	0	0	0	0	0
Cone__Olfr884	0	0	0	0	0	0	0	0	0
Cone__Olfr885	0	0	0	0	0	0	0	0	0
Cone__Olfr887	0	0	0	0	0	0	0	0	0
Cone__Olfr888	0	0	0	0	0	0	0	0	0
Cone__Olfr889	0	0.00321866	0.00327703	0	0.00662422	0	0.0103523	0.00221478	0
Cone__Olfr890	0	0	0	0	0	0	0.00259504	0	0
Cone__Olfr891	0	0	0	0	0	0	0	0	0
Cone__Olfr893	0	0	0	0	0	0	0	0	0
Cone__Olfr894	0	0	0	0	0	0	0	0	0
Cone__Olfr143	0	0	0	0	0	0	0	0	0
Cone__Olfr895	0	0	0	0	0	0	0	0	0
Cone__Olfr896-ps1	0	0	0	0	0	0	0	0	0
Cone__Olfr25	0	0	0	0	0	0	0	0	0
Cone__Olfr898	0	0	0	0	0	0	0	0	0
Cone__Olfr250	0	0	0	0	0	0	0	0	0
Cone__Olfr251	0	0	0	0	0	0	0	0	0
Cone__Olfr147	0	0	0	0	0.00221145	0	0	0	0
Cone__Olfr901	0	0	0	0	0	0	0	0	0
Cone__Olfr902	0	0	0	0	0	0	0	0	0
Cone__Olfr904	0	0	0.00327703	0	0	0	0	0	0.00280091
Cone__Olfr905	0	0	0.00654664	0	0	0	0	0	0.0055964
Cone__Olfr906	0	0	0	0	0.00221145	0	0	0	0
Cone__Olfr907	0	0	0	0	0	0	0	0	0
Cone__Olfr911-ps1	0	0	0	0	0	0	0	0	0
Cone__Olfr910	0	0	0	0	0	0	0	0	0
Cone__Olfr912	0	0	0	0	0	0	0	0	0
Cone__Olfr913	0	0	0	0	0	0	0	0	0
Cone__Olfr914	0	0	0	0	0	0	0	0	0
Cone__Olfr916	0	0	0	0	0	0	0	0	0
Cone__Olfr917	0	0	0	0	0	0	0	0	0
Cone__Olfr918	0	0	0	0	0	0	0	0	0
Cone__Olfr919	0	0	0	0	0	0	0	0	0
Cone__Vwa5a	0	0.0255504	0.00980886	0.0144513	0.0154095	0.00271486	0.018068	0.0285302	0.0277674
Cone__Olfr920	0	0.00321866	0	0	0	0	0.00259504	0.00221478	0
Cone__Olfr921	0	0	0	0	0	0	0	0	0
Cone__Olfr922	0	0	0	0	0	0	0	0	0
Cone__Olfr923	0	0	0	0	0	0	0	0	0
Cone__Olfr924	0	0	0	0	0	0	0	0	0
Cone__Olfr26	0	0	0	0	0	0	0	0	0
Cone__Olfr926	0	0	0	0	0	0	0	0	0
Cone__Olfr930	0	0	0	0	0	0	0	0	0
Cone__Olfr933	0	0	0	0	0	0	0	0	0
Cone__Olfr934	0	0	0	0	0	0	0	0	0
Cone__Olfr935	0	0	0	0	0	0	0	0	0
Cone__Olfr146	0	0	0	0	0	0	0	0	0
Cone__Olfr937	0	0	0	0	0	0	0	0	0
Cone__Olfr938	0	0	0	0	0	0	0	0	0
Cone__Olfr27	0	0	0	0	0	0	0	0	0
Cone__Olfr943	0	0	0	0	0	0	0	0	0
Cone__Olfr944	0	0	0	0	0	0	0	0	0
Cone__Olfr1537	0	0	0	0	0	0	0	0	0
Cone__Olfr945	0	0	0	0	0	0	0	0	0
Cone__Olfr948	0	0	0	0	0	0	0	0	0
Cone__Olfr951	0	0	0	0	0	0	0	0	0
Cone__Olfr952	0	0	0	0	0	0	0	0	0
Cone__Olfr954	0	0	0	0	0	0	0	0	0
Cone__Olfr955	0	0	0	0	0	0	0	0	0
Cone__Olfr44	0	0	0	0	0	0	0	0	0
Cone__Olfr957	0	0	0	0	0	0	0	0	0
Cone__Olfr958	0	0	0	0	0	0	0	0	0
Cone__Olfr959	0	0	0	0	0	0	0	0	0
Cone__AW551984	0	0	0	0	0.00221145	0	0.00518542	0.00221478	0
Cone__Olfr148	0	0	0	0	0	0	0	0	0
Cone__Olfr960	0	0	0	0	0	0	0	0	0
Cone__Olfr961	0	0.00321866	0	0	0	0.00271486	0	0	0
Cone__Olfr963	0	0	0	0	0	0	0	0	0
Cone__Olfr149	0	0	0	0	0	0	0	0	0
Cone__Olfr965	0	0	0	0	0	0	0	0	0
Cone__Olfr150	0	0	0	0	0	0	0	0	0
Cone__Olfr967	0	0	0.00980886	0.00362641	0.00221145	0	0.00518542	0.00221478	0.0111712
Cone__Olfr968	0	0	0	0	0	0	0	0.00221478	0
Cone__Olfr969	0	0	0	0	0	0	0	0	0
Cone__Olfr970	0	0	0	0	0	0	0	0	0
Cone__Olfr971	0	0	0	0	0	0	0	0	0
Cone__Olfr972	0	0	0	0	0	0	0	0	0
Cone__Olfr229	0	0	0	0	0	0	0	0	0
Cone__Olfr974	0	0	0	0	0.00221145	0	0	0	0
Cone__Olfr975	0	0	0	0	0	0	0	0	0
Cone__Olfr976	0	0.00321866	0.00327703	0	0	0	0	0	0
Cone__Olfr978	0	0	0	0	0	0	0	0	0
Cone__Olfr979	0	0	0	0	0	0	0	0	0
Cone__Olfr980	0	0	0	0	0	0	0	0	0
Cone__Olfr981	0	0.00321866	0	0.00362641	0	0	0.00259504	0	0
Cone__Olfr982	0.01283	0	0	0	0	0	0	0	0
Cone__Olfr983	0	0	0	0	0	0	0	0	0
Cone__Olfr984	0	0	0	0	0	0	0	0	0
Cone__Olfr985	0	0	0	0	0	0	0	0	0
Cone__Tmem225	0	0	0	0	0	0	0	0	0
Cone__Olfr986	0.00642926	0.00643016	0.0163112	0.00724374	0.00441952	0.00542461	0	0	0.00280091
Cone__Zfp202	0.105582	0.111573	0.128605	0.111749	0.110724	0.142212	0.14329	0.114983	0.149034
Cone__Scn3b	0.0875024	0.0844785	0.152415	0.084613	0.114818	0.112358	0.126733	0.114983	0.113194
Cone__Gramd1b	2.94895	3.09805	3.05937	3.17209	3.28474	3.23219	3.31098	3.1274	3.15059	7	old
Cone__1700110K17Rik	0.454922	0.550474	0.527236	0.380747	0.64714	0.423229	0.669497	0.357441	0.521359
Cone__Gm48129	0.00642926	0.0128318	0	0.00362641	0.00221145	0.00271486	0.00259504	0.00442616	0
Cone__Gm48127	0.00642926	0.0255504	0.0195515	0	0.0132182	0.00812929	0.0129288	0.00663415	0.0194932
Cone__Gm17540	0	0	0	0	0	0	0	0	0
Cone__Gm35177	0	0.00321866	0	0	0.00221145	0.00271486	0	0	0
Cone__Gm48277	0	0	0	0	0	0	0	0	0
Cone__Gm48284	0	0	0.00327703	0	0	0	0	0	0
Cone__Gm35371	0	0	0	0	0	0	0	0	0
Cone__Gm21915	0	0	0	0	0	0	0	0	0
Cone__Clmp	0.0318636	0.0381579	0.0292287	0.0287592	0.00882555	0.0375508	0.0333768	0.0219962	0.0359945
Cone__Gm48294	0	0	0.00327703	0	0	0	0	0	0
Cone__Gm16095	0	0	0	0	0	0	0	0	0
Cone__Gm48293	0	0	0.00327703	0	0.00221145	0	0	0	0
Cone__Gm16096	0	0	0	0	0	0	0	0	0.00280091
Cone__Hspa8	2.87973	2.69721	2.39612	2.61985	2.54859	2.35914	2.90051	2.87376	2.6045
Cone__Bsx	0	0.00321866	0	0	0	0	0	0	0
Cone__Jhy	0	0	0.00327703	0	0	0	0.00259504	0	0
Cone__Crtam	0.00642926	0.00321866	0	0	0.00221145	0.00812929	0.00259504	0.00442616	0.00838648
Cone__Ubash3b	0.152715	0.117526	0.116551	0.190224	0.147154	0.161778	0.121967	0.192674	0.169121
Cone__Gm35657	0.00642926	0	0	0	0.00441952	0.00542461	0	0.00221478	0.00280091
Cone__1700063D05Rik	0.01283	0.00643016	0.0163112	0.010852	0.0110235	0.00812929	0.00259504	0.00663415	0.0222565
Cone__Mir100hg	0.0691935	0.0128318	0.0227844	0.0811847	0.0371413	0.0663843	0.023189	0.0415101	0.0414532
Cone__Gm48742	0.00642926	0.0444206	0.0515597	0.010852	0.0435976	0.0349008	0.0409707	0.0176237	0.0468914
Cone__Gm48740	0	0	0	0	0	0	0	0	0
Cone__Gm28119	0	0	0	0	0	0	0	0	0
Cone__Gm48784	0	0	0	0	0	0	0	0	0.00280091
Cone__Gm35835	0	0	0	0	0.00662422	0.00271486	0.00259504	0.00221478	0
Cone__AC160966.1	0	0	0	0	0	0	0	0	0
Cone__Gm35940	0	0	0	0	0	0	0	0	0
Cone__Gm48814	0	0	0	0	0	0	0	0	0.00280091
Cone__Gm40513	0	0	0	0	0	0	0	0	0
Cone__Sorl1	0.296058	0.15563	0.0952108	0.0982449	0.0921583	0.0844373	0.0783519	0.117029	0.181535
Cone__Gm16214	0	0	0	0	0	0	0	0	0
Cone__Gm39321	0	0	0	0	0	0	0	0	0
Cone__4930546K05Rik	0	0	0	0	0.00221145	0	0	0	0.00280091
Cone__Sc5d	0.337444	0.256182	0.274068	0.234104	0.254943	0.262623	0.254157	0.232837	0.3272
Cone__Gm36435	0	0	0	0	0	0	0	0	0
Cone__Tecta	0	0	0	0	0	0	0.00259504	0	0
Cone__Gm47629	0	0	0	0	0	0	0	0	0
Cone__Tbcel	0.445489	0.443175	0.435605	0.459435	0.481074	0.435337	0.399077	0.462514	0.382014
Cone__Gm16322	0	0	0	0	0.00882555	0	0.00518542	0.00221478	0
Cone__Grik4	0.00642926	0.031868	0.0227844	0.00362641	0.00441952	0.0108289	0.0282919	0.00221478	0.0111712
Cone__Gm47931	0	0	0	0	0	0	0	0	0
Cone__Arhgef12	1.65458	1.70005	1.65488	1.64348	1.71621	1.66185	1.83484	1.71232	1.78763	8	old
Cone__Tmem136	1.33004	1.26193	1.35229	1.38863	1.33443	1.26386	1.26344	1.35753	1.35752
Cone__Pou2f3	0.0444145	0.0128318	0.0163112	0.010852	0.0110235	0.00542461	0.00518542	0.0132379	0.00280091
Cone__Oaf	0.0381527	0.0444206	0.0356444	0.0393979	0.0349828	0.0481025	0.0384438	0.0522382	0.0250146
Cone__D630033O11Rik	0.0318636	0.053764	0.0452146	0.0673898	0.0478857	0.0689771	0.023189	0.0543743	0.073779
Cone__Trim29	0	0	0	0	0	0	0	0	0.00280091
Cone__Gm36799	0	0	0	0	0	0.00271486	0	0	0
Cone__Gm47475	0	0	0	0	0	0	0	0	0.00280091
Cone__Gm28215	0	0	0	0	0	0	0	0	0
Cone__Gm36855	0	0	0	0	0	0	0	0	0
Cone__Gm29909	0	0	0	0	0	0.00271486	0	0	0
Cone__Gm29961	0.00642926	0.00321866	0	0	0	0.00271486	0	0	0
Cone__Gm30015	0.111558	0.0844785	0.0982787	0.108385	0.106619	0.122378	0.0783519	0.0818592	0.0817486
Cone__Nectin1	0.98414	0.835081	0.71682	0.915264	0.810001	0.807074	0.753551	0.756869	0.651995	2	young
Cone__Gm3898	0.01283	0.00321866	0.00327703	0.0144513	0.0154095	0.0108289	0.0155007	0.01104	0.00838648
Cone__Gm30373	0.00642926	0.00643016	0.00327703	0.00362641	0.00221145	0	0.00777115	0.00663415	0.0055964
Cone__Gm10688	0	0	0	0	0.00221145	0	0	0	0
Cone__E230034D01Rik	0	0	0	0	0	0	0	0	0
Cone__Gm39323	0	0	0	0.00362641	0	0.00542461	0	0	0.00280091
Cone__Thy1	0.450213	0.342577	0.252198	0.249458	0.241902	0.269403	0.175845	0.249713	0.234922	1	young
Cone__Gm49380	0.215106	0.327249	0.218758	0.183845	0.196272	0.166628	0.318056	0.173149	0.347174
Cone__Gm39325	0.01283	0.00321866	0.00654664	0.00724374	0.00882555	0.00812929	0.0103523	0.00663415	0.00838648
Cone__Usp2	1.93123	2.01667	1.71007	2.17905	1.6773	1.8894	1.90587	1.84286	2.01205
Cone__Rnf26	0.0935541	0.0783877	0.0982787	0.0811847	0.064912	0.0637867	0.0758897	0.0985164	0.0817486
Cone__Mfrp	0.01283	0.00963452	0	0	0.00441952	0	0.00259504	0.00221478	0
Cone__C1qtnf5	0	0	0	0	0	0	0	0	0
Cone__Gm20444	0	0	0	0	0	0	0.00259504	0	0
Cone__Gm26737	0	0.00321866	0.00654664	0.0144513	0.00221145	0	0.0129288	0.00883878	0.0167245
Cone__Gm10687	0	0.00321866	0	0	0.00221145	0.00271486	0	0	0.00280091
Cone__Mcam	0.01283	0.00321866	0	0.00362641	0	0	0.00259504	0.00221478	0
Cone__Cbl	0.858283	0.903858	0.828185	0.966333	0.948322	0.930544	0.967901	0.914515	0.982256
Cone__Ccdc153	0	0	0	0	0	0	0	0	0
Cone__Pdzd3	0	0	0	0	0	0	0	0	0
Cone__Nlrx1	0.0753223	0.0783877	0.128605	0.14168	0.100439	0.139748	0.107575	0.0943701	0.073779
Cone__Abcg4	0.652321	0.595953	0.574267	0.695222	0.571716	0.578692	0.48324	0.612119	0.475718
Cone__Gm48604	0.0814252	0.053764	0.0890552	0.0811847	0.0754523	0.0715654	0.0709527	0.0479565	0.0414532	4	young
Cone__Hinfp	0.347607	0.319523	0.363485	0.377956	0.336078	0.331188	0.357109	0.309956	0.279491
Cone__C2cd2l	1.55503	1.43756	1.42374	1.49809	1.42541	1.3988	1.50038	1.45938	1.4538
Cone__Dpagt1	0.123438	0.105596	0.116551	0.15152	0.120936	0.112358	0.147986	0.112935	0.110599
Cone__Gm48853	0	0	0.00327703	0	0.00662422	0.00271486	0	0.00221478	0.00280091
Cone__H2afx	0.215106	0.212355	0.224386	0.258592	0.178781	0.216594	0.178143	0.279236	0.138884
Cone__Hmbs	0.0630385	0.132301	0.164174	0.118454	0.139137	0.147129	0.133852	0.131265	0.0817486
Cone__Vps11	0.3577	0.316939	0.316838	0.397383	0.344818	0.386283	0.315971	0.391634	0.329433
Cone__Hyou1	0.426437	0.290837	0.263174	0.261624	0.277029	0.258086	0.292835	0.306376	0.382014
Cone__Slc37a4	0.242598	0.234435	0.238359	0.329656	0.249369	0.225918	0.205431	0.247847	0.201178
Cone__Trappc4	0.712543	0.664643	0.708814	0.661185	0.570226	0.602153	0.602651	0.684241	0.571272
Cone__Rps25	2.55405	2.34182	2.31075	2.12347	1.92411	2.1325	1.82827	2.14952	2.07794	1	young
Cone__Ccdc84	0.231664	0.220675	0.201743	0.240265	0.20013	0.176279	0.182727	0.180991	0.171612	3	young
Cone__Gm47186	0	0	0	0	0	0	0	0	0.00280091
Cone__Foxr1	0	0	0	0	0	0	0	0	0
Cone__Upk2	0	0	0	0	0	0	0	0	0
Cone__C030014I23Rik	0.0753223	0.0599594	0.0766647	0.0673898	0.079647	0.0869979	0.053539	0.0650075	0.0468914
Cone__Gm47204	0.0255469	0.00643016	0.0130637	0.00362641	0.0175974	0.0108289	0.00518542	0.0132379	0.00838648
Cone__Bcl9l	0.337444	0.280262	0.260438	0.391859	0.332568	0.285099	0.245419	0.324189	0.201178
Cone__Cxcr5	0.00642926	0	0.0195515	0.00724374	0.0132182	0.00542461	0.00777115	0.00663415	0.0111712
Cone__Gm47230	0	0	0	0	0	0	0	0	0
Cone__Gm47231	0	0	0.00327703	0	0.00441952	0	0	0	0
Cone__Gm47232	0.01283	0.0381579	0.0324401	0.0708509	0.0414487	0.0295861	0.0560396	0.0436621	0.030515
Cone__Ddx6	1.67086	1.69608	1.66526	1.53113	1.59251	1.56782	1.62181	1.69394	1.74059	6	middle
Cone__BC049987	0	0	0	0	0	0	0	0	0
Cone__Treh	0	0.00321866	0	0	0	0.00271486	0	0	0
Cone__Phldb1	0.00642926	0	0.0163112	0	0.00221145	0.00542461	0.0103523	0	0.00280091
Cone__Arcn1	0.822294	0.789203	0.870072	0.760976	0.798595	0.796161	0.793061	0.81975	0.850076
Cone__Ift46	0.322063	0.31435	0.335158	0.338298	0.30058	0.356878	0.305501	0.336529	0.239679
Cone__Tmem25	0.0506493	0.0444206	0.0452146	0.0464469	0.0328211	0.0481025	0.0333768	0.0285302	0.030515	2	young
Cone__Gm48702	0.00642926	0	0.00654664	0.00362641	0.00221145	0	0	0.00221478	0
Cone__Ttc36	0.0192025	0.016022	0.0324401	0.0144513	0.0110235	0.016213	0.00777115	0.0154325	0.0111712
Cone__Kmt2a	2.37682	2.56079	2.51854	2.73067	2.53948	2.53776	2.73442	2.60387	2.65166
Cone__Gm39326	0.141075	0.175739	0.19316	0.183845	0.184635	0.181081	0.23	0.149364	0.184005
Cone__Atp5l	2.32889	2.01906	2.03225	2.06219	1.87789	2.03442	1.77158	1.95515	1.85118	2	young
Cone__Gm30934	0.01283	0.016022	0.057877	0.0251955	0.0414487	0.0269214	0.0333768	0.0393549	0.0577067
Cone__Ube4a	0.907204	0.974434	0.924669	1.09088	1.03943	1.10238	1.05923	1.08928	1.05152	7	old
Cone__Cd3g	0	0	0	0	0	0	0	0	0
Cone__Cd3d	0	0	0	0	0	0	0	0	0
Cone__Cd3e	0	0.00321866	0	0	0	0	0	0	0
Cone__Gm48719	0	0	0	0	0	0	0	0	0
Cone__Mpzl2	0	0	0.00654664	0	0	0	0	0	0
Cone__Mpzl3	0.0691935	0.0844785	0.104395	0.174223	0.064912	0.127362	0.102745	0.0839519	0.110599
Cone__Jaml	0	0	0	0	0.00441952	0	0	0	0
Cone__Gm10684	0	0	0.00327703	0	0	0	0	0	0
Cone__Scn2b	0.105582	0.0965835	0.057877	0.0604426	0.0521612	0.0481025	0.0510341	0.0543743	0.0468914	1	young
Cone__Scn4b	0.01283	0.0223813	0.00980886	0.0251955	0.00882555	0.0188976	0.0155007	0	0.0139505
Cone__Gm39327	0	0	0	0	0	0	0	0	0
Cone__Tmprss4	0	0	0	0.00362641	0	0	0	0	0
Cone__Gm17099	0	0	0	0	0	0	0	0	0
Cone__BC049352	0.00642926	0.00321866	0.00327703	0.00362641	0.00662422	0	0.00259504	0.00442616	0
Cone__Il10ra	0	0	0	0.00362641	0.00221145	0	0.00259504	0	0
Cone__Lncbate3	0	0	0	0	0	0	0	0	0
Cone__Tmprss13	0	0.00321866	0	0	0.00221145	0	0.00259504	0.00221478	0
Cone__Fxyd6	0.296058	0.239903	0.14946	0.115106	0.0879999	0.207209	0.105162	0.153356	0.188932
Cone__Fxyd2	0.00642926	0.00643016	0.00327703	0.00362641	0.00221145	0.00271486	0.00518542	0.00883878	0.00838648
Cone__4833428L15Rik	0.11751	0.201187	0.196027	0.19974	0.203978	0.21893	0.161983	0.190733	0.159112
Cone__Dscaml1	3.4618	3.64698	3.52632	3.83401	3.68444	3.70318	3.67192	3.6637	3.34743
Cone__Cep164	1.45046	1.4635	1.49879	1.54488	1.4287	1.54192	1.33314	1.50773	1.2461
Cone__Bace1	0.672676	0.644171	0.672223	0.609766	0.568735	0.62524	0.636461	0.671773	0.61769
Cone__Gm16536	0.0814252	0.120493	0.155364	0.177438	0.135113	0.0997335	0.119578	0.135306	0.100175
Cone__Rnf214	0.680738	0.757151	0.6886	0.848272	0.66679	0.762918	0.704984	0.715623	0.776696
Cone__Pcsk7	0.435994	0.431276	0.418524	0.551499	0.386047	0.457275	0.395132	0.396693	0.373383
Cone__Tagln	0.0318636	0.0255504	0.0452146	0.0604426	0.0241415	0.0533495	0.0308366	0.0818592	0.0414532
Cone__Gm48529	0.0255469	0.0128318	0.0163112	0.00724374	0.00662422	0.00542461	0.0155007	0.0132379	0.0111712	1	young
Cone__Sidt2	0.181409	0.138169	0.119574	0.167773	0.127029	0.164205	0.14564	0.163286	0.143968
Cone__A830035O19Rik	0.00642926	0.00963452	0.0163112	0.0180416	0.0175974	0.0349008	0.0155007	0.00663415	0.0111712
Cone__Pafah1b2	0.843995	0.883043	0.877234	0.830005	0.828813	0.786741	0.832977	0.949367	0.885412
Cone__Sik3	1.8901	1.96478	1.80514	1.92454	1.86822	1.89598	2.02935	1.80276	1.9683
Cone__Apoa1	0.0255469	0.00963452	0.00654664	0.00724374	0.00441952	0.0135235	0.00777115	0.00442616	0.0111712
Cone__Apoc3	0.00642926	0.00321866	0	0	0	0	0	0	0
Cone__Apoa4	0	0	0	0	0	0	0	0	0
Cone__Gm10680	0	0	0	0	0	0	0	0	0
Cone__Apoa5	0	0	0	0	0	0	0	0	0
Cone__Gm47544	0.00642926	0	0	0	0	0	0	0	0
Cone__Zpr1	0.181409	0.164283	0.190287	0.190224	0.192403	0.202493	0.166619	0.217668	0.232538
Cone__Bud13	0.203961	0.201187	0.221575	0.320962	0.240029	0.244387	0.207682	0.208106	0.188932
Cone__4931429L15Rik	0.01283	0.00321866	0.0130637	0.00724374	0.0110235	0.0242517	0.0155007	0.00883878	0
Cone__Gm39329	0	0	0	0	0	0	0	0	0
Cone__4930448E22Rik	0.00642926	0.00321866	0	0	0	0	0.00518542	0	0
Cone__Gm31374	0	0.00321866	0	0	0.0110235	0	0.00259504	0	0.00280091
Cone__Gm47141	0	0	0	0	0	0	0	0	0
Cone__Gm47144	0	0	0.00327703	0	0	0	0.00259504	0	0
Cone__Gm31432	0	0	0	0	0	0	0	0	0
Cone__Gm48945	0	0	0	0	0	0	0	0	0
Cone__Gm31557	0	0	0	0	0	0	0	0	0
Cone__Gm31614	0	0	0	0.00362641	0	0	0	0.00442616	0
Cone__2900052N01Rik	0.0935541	0.056865	0.00654664	0.0251955	0.0219635	0.040196	0.023189	0.0263555	0.0167245
Cone__Gm47153	0.00642926	0	0	0	0	0	0	0	0
Cone__Gm4791	0	0	0	0	0	0	0	0	0.00280091
Cone__Gm31698	0	0.0128318	0.0356444	0.0180416	0.0284878	0.0215771	0.0129288	0.00883878	0.0222565
Cone__Gm31816	0.00642926	0.0192051	0.00327703	0.010852	0.0154095	0.00812929	0.00777115	0.00663415	0.00838648
Cone__Cadm1	3.12324	3.22064	3.03995	3.03749	3.19552	3.18038	3.16253	3.06864	3.1846
Cone__A730065G17Rik	0	0	0	0	0	0	0	0	0
Cone__Gm40518	0	0.00643016	0.00654664	0	0.00882555	0.0135235	0.0103523	0.00221478	0.00280091
Cone__Nxpe4	0.639969	0.548273	0.6886	0.760976	0.656998	0.649695	0.594073	0.570934	0.534968
Cone__Nxpe2	0.0192025	0.031868	0.0260102	0.0358604	0.0328211	0.0322459	0.023189	0.0285302	0.0250146
Cone__Rexo2	0.454922	0.537213	0.490345	0.391859	0.409564	0.392506	0.430253	0.421729	0.401248
Cone__Rbm7	0.648216	0.591683	0.628327	0.590604	0.477899	0.567733	0.498029	0.584301	0.604843
Cone__Gm5617	0.352662	0.290837	0.381226	0.291598	0.30775	0.289552	0.275773	0.331253	0.309211
Cone__Nnmt	0	0	0	0	0	0	0.00259504	0	0.00838648
Cone__Zbtb16	0.00642926	0.016022	0.00327703	0.00362641	0.00441952	0.00542461	0.00518542	0.00663415	0.0055964
Cone__Gm32335	0	0	0	0	0.00221145	0	0.00259504	0	0
Cone__Htr3a	0.0192025	0.00963452	0.00654664	0	0.00221145	0.0135235	0.00259504	0.00663415	0
Cone__Htr3b	0	0	0.00327703	0.00362641	0	0	0	0	0
Cone__Usp28	0.316899	0.31435	0.308914	0.335423	0.271539	0.350498	0.260676	0.302786	0.300131
Cone__1700042D02Rik	0	0	0.00327703	0.00362641	0	0.00812929	0.00518542	0.00442616	0.00280091
Cone__Zw10	0.258845	0.298717	0.224386	0.282671	0.264187	0.232871	0.269322	0.253436	0.239679
Cone__Tmprss5	0.0318636	0.0350164	0.0292287	0.0287592	0.0263163	0.0454718	0.0282919	0.0436621	0.0277674
Cone__Gm4894	0	0	0	0	0	0	0	0	0
Cone__Drd2	0.0381527	0.0412927	0.0195515	0.0323142	0.0263163	0.016213	0.023189	0.0219962	0.0387264
Cone__Ankk1	0	0	0.00327703	0	0.00441952	0	0	0	0
Cone__Ttc12	0.00642926	0.0192051	0.0260102	0.0180416	0.0175974	0.0108289	0.00777115	0.0285302	0.0167245
Cone__Ncam1	3.10688	3.07759	2.9859	3.05376	3.13609	3.01105	3.08292	2.98236	2.97773
Cone__Gm11149	0.459615	0.503515	0.574267	0.600217	0.612818	0.530592	0.641465	0.520835	0.481753
Cone__Gm47543	0.585187	0.438427	0.452486	0.419271	0.336078	0.346229	0.275773	0.371215	0.253856	2	young
Cone__2310003N18Rik	0	0	0	0	0	0	0.00259504	0	0
Cone__Gm39336	0	0	0	0	0	0	0	0	0
Cone__Rpl10-ps3	0.13522	0.072271	0.0292287	0.0251955	0.0478857	0.0242517	0.0359125	0.0371965	0.0139505
Cone__Plet1os	0.00642926	0.00643016	0.0356444	0.0144513	0.0132182	0.0108289	0.00518542	0.00883878	0.0055964
Cone__Plet1	0	0	0.00327703	0.00724374	0.00221145	0.00271486	0.00518542	0.0132379	0
Cone__Pts	0.44075	0.445543	0.445275	0.372357	0.350037	0.361115	0.351012	0.378054	0.377705	1	young
Cone__Gm47077	0.00642926	0.00321866	0	0	0.00221145	0.00812929	0	0.00221478	0
Cone__Bco2	0.0255469	0.0192051	0.0324401	0.010852	0.0219635	0.0349008	0.0384438	0.0198116	0
Cone__Il18	0.285523	0.293468	0.324718	0.41383	0.34656	0.350498	0.315971	0.322418	0.281799
Cone__Tex12	0.0192025	0	0.0163112	0.021623	0.0110235	0.00542461	0.023189	0.01104	0.0111712
Cone__Sdhd	0.2908	0.342577	0.401238	0.361093	0.36558	0.305032	0.262842	0.38486	0.284103
Cone__Timm8b	1.08174	0.929462	0.916002	0.890015	0.815042	0.822522	0.696995	0.905077	0.70799	2	young
Cone__Nkapd1	0.274911	0.253482	0.279484	0.318052	0.234396	0.339802	0.280057	0.286523	0.300131
Cone__Pih1d2	0.11751	0.114553	0.158307	0.118454	0.139137	0.129848	0.14564	0.110884	0.120949
Cone__Dlat	0.836797	0.751421	0.762016	0.860322	0.76643	0.72067	0.719253	0.743692	0.682012	4	young
Cone__Dixdc1	2.81161	2.81545	3.09973	3.35177	3.15534	3.14702	2.98167	3.04628	2.83964
Cone__2310030G06Rik	0.0444145	0.016022	0.0324401	0.0287592	0.0349828	0.0454718	0.0485248	0.0671247	0.0441749	9	old
Cone__Hspb2	0	0.00321866	0.00327703	0.00724374	0.00221145	0.00271486	0	0.0132379	0
Cone__Cryab	0.528242	0.539431	0.388763	0.358263	0.30417	0.40282	0.254157	1.25074	0.373383
Cone__1110032A03Rik	0.454922	0.404747	0.420976	0.462073	0.369011	0.490536	0.406934	0.460905	0.413929
Cone__Fdxacb1	0.123438	0.0875143	0.0982787	0.135082	0.0838295	0.152028	0.0832637	0.102651	0.131225
Cone__Alg9	0.215106	0.198382	0.241137	0.221702	0.243772	0.260356	0.262842	0.236604	0.234922	7	old
Cone__Ppp2r1b	0.105582	0.102598	0.12259	0.0569564	0.0921583	0.0844373	0.0954704	0.0860416	0.079097
Cone__Sik2	0.781641	0.964561	0.822631	0.77165	0.854744	0.769309	0.912403	0.809669	1.00758
Cone__Layn	0	0	0	0.00362641	0.00221145	0.00542461	0	0	0.00280091
Cone__Btg4	0.0192025	0.0128318	0.0130637	0.00724374	0	0.00812929	0.00518542	0.00221478	0.00280091
Cone__4833427G06Rik	0	0	0	0	0	0	0.00259504	0	0
Cone__Gm32742	0	0	0	0	0	0	0	0	0
Cone__Pou2af1	0	0	0	0	0	0	0	0	0.00280091
Cone__Gm47828	0	0	0	0	0	0	0	0	0
Cone__Colca2	0	0	0.00327703	0.00362641	0.00221145	0.00812929	0	0.00663415	0.00280091
Cone__2010007H06Rik	0.00642926	0.0128318	0.00980886	0.0287592	0.0175974	0.0135235	0.0129288	0.0132379	0.0222565
Cone__1810046K07Rik	0	0	0.00327703	0	0.00441952	0	0	0.00221478	0.00280091
Cone__Gm47854	0.00642926	0	0	0	0	0	0	0	0
Cone__Arhgap20	0.0753223	0.072271	0.0324401	0.0393979	0.0414487	0.0507284	0.0560396	0.0543743	0.0657652
Cone__Arhgap20os	0.00642926	0	0	0	0.00221145	0.00542461	0	0	0
Cone__Gm6980	0	0.00321866	0	0	0.00882555	0	0.00259504	0.00442616	0.00280091
Cone__4933407I05Rik	0	0.00321866	0	0	0.00441952	0	0	0	0
Cone__Fdx1	0.311717	0.298717	0.322096	0.297519	0.266029	0.315988	0.292835	0.300988	0.265565
Cone__Rdx	1.1029	1.21134	1.13049	1.03173	1.07873	1.05739	1.13214	1.10791	1.14577
Cone__Zc3h12c	0.55041	0.503515	0.469171	0.54902	0.524801	0.502094	0.571529	0.591674	0.619516	10	old
Cone__Gm47957	0	0	0	0.00362641	0.00221145	0.00271486	0.00259504	0	0.00280091
Cone__Gm47960	0	0	0	0	0	0	0	0	0
Cone__Gm33125	0.00642926	0.00321866	0.00327703	0.00362641	0	0	0.00518542	0	0.00280091
Cone__AI593442	0.13522	0.0965835	0.0452146	0.0499586	0.0414487	0.0611845	0.0610278	0.0902118	0.079097
Cone__Gm1715	0	0.00321866	0.00327703	0.00724374	0	0.00271486	0.00259504	0	0
Cone__Ddx10	0.747506	0.774209	0.676335	0.612143	0.750733	0.64449	0.822734	0.674553	0.813852
Cone__4930510E17Rik	0	0	0	0	0	0.00271486	0	0	0
Cone__Exph5	0	0	0	0	0.00441952	0.00271486	0	0	0.0055964
Cone__Poglut3	0.0691935	0.031868	0.0547218	0.010852	0.0197821	0.0269214	0.0129288	0.0328699	0.0414532
Cone__4930550C14Rik	0.0814252	0.0661283	0.110486	0.105013	0.125001	0.112358	0.0434931	0.0797635	0.0764405
Cone__Atm	0.598015	0.644171	0.511212	0.604999	0.590945	0.603942	0.651421	0.637987	0.746934	10	old
Cone__Npat	0.766569	0.826021	0.800198	0.77165	0.898142	0.869386	0.880309	0.769926	0.912476
Cone__Acat1	0.755162	0.760959	0.859262	0.913337	0.815042	0.858936	0.755091	0.802062	0.775058
Cone__Cul5	1.85491	1.97384	2.0039	2.09316	1.99022	2.01841	1.96893	2.01121	1.92981
Cone__Gm16124	1.05718	0.997212	1.2717	1.41202	1.15525	1.3506	1.04041	1.20533	1.05152
Cone__Rab39	0.0318636	0.00643016	0.0130637	0.0144513	0.0154095	0.00812929	0.0206308	0.0176237	0.0222565
Cone__Slc35f2	0	0.00321866	0.0163112	0	0.00662422	0	0	0.0132379	0.00280091
Cone__Sln	0.00642926	0	0	0	0	0	0	0	0
Cone__Elmod1	0.879453	0.774209	0.802081	0.834084	0.793497	0.881237	0.831518	0.901521	0.93171
Cone__Tnfaip8l3	0.00642926	0	0	0.00362641	0.00221145	0	0	0	0
Cone__Gm48346	0	0	0	0	0	0	0	0	0
Cone__Cyp19a1	0.0192025	0.00963452	0.0227844	0.0180416	0.0284878	0.0188976	0.00518542	0.0154325	0.0194932
Cone__Gldnos	0	0	0	0	0	0.00271486	0	0	0
Cone__Gldn	0.00642926	0	0.00327703	0.0144513	0.00441952	0.016213	0.00259504	0.00663415	0.0055964
Cone__Dmxl2	2.00853	2.11441	1.96997	1.91879	2.05716	2.04763	2.09952	2.03574	2.17736
Cone__Sh2d7	0	0	0	0	0	0	0	0	0
Cone__Cib2	0.0753223	0.0506562	0.0420316	0.0429267	0.0349828	0.0611845	0.0485248	0.0565072	0.030515
Cone__Idh3a	0.89686	0.891753	0.887911	0.784355	0.877811	0.840844	0.791561	0.908623	0.765195
Cone__Acsbg1	0.00642926	0.00321866	0	0	0	0.00542461	0.00777115	0.00221478	0.0055964
Cone__Dnaja4	0.242598	0.329815	0.300947	0.309288	0.30058	0.285099	0.290713	0.31709	0.279491
Cone__Wdr61	0.8404	0.804043	0.686563	0.626326	0.654188	0.602153	0.595793	0.656386	0.667964	1	young
Cone__Crabp1	0.0691935	0.0753326	0.0547218	0.0604426	0.056424	0.0689771	0.0485248	0.0860416	0.0387264
Cone__Ireb2	0.789118	0.774209	0.732702	0.72628	0.855968	0.833238	0.797551	0.763412	0.815446
Cone__Hykk	0.0444145	0.0814363	0.0859675	0.0569564	0.0627947	0.0793023	0.0282919	0.0565072	0.0496028
Cone__AY074887	0.00642926	0	0.00327703	0.00724374	0.00441952	0.00542461	0.00259504	0.00221478	0.0111712
Cone__Psma4	0.796557	0.791067	0.775495	0.75238	0.686176	0.728891	0.67276	0.739715	0.669728	2	young
Cone__Chrna5	0.0381527	0.0223813	0.0227844	0.00724374	0.0132182	0.0108289	0.0155007	0.01104	0.0167245	1	young
Cone__Chrna3	0.0444145	0.031868	0.0195515	0.0180416	0.00882555	0.0108289	0.0103523	0.0154325	0.0222565	1	young
Cone__Chrnb4	0.220646	0.135238	0.125601	0.0777484	0.0817397	0.0767279	0.0434931	0.0671247	0.0523092	1	young
Cone__Gm47877	0	0.00643016	0	0	0.00662422	0.00271486	0.00259504	0.00221478	0
Cone__Gm47887	0.40713	0.239903	0.260438	0.164537	0.131076	0.117377	0.100324	0.0902118	0.105396	1	young
Cone__Ube2q2	0.920883	0.98261	1.0037	0.93439	1.00676	0.974078	0.987683	0.982276	1.04066
Cone__Fbxo22	0.322063	0.329815	0.345523	0.335423	0.351772	0.339802	0.357109	0.322418	0.353771
Cone__Nrg4	0.450213	0.377722	0.386255	0.485603	0.36214	0.40282	0.280057	0.295581	0.349376	4	young
Cone__Tmem266	0.639969	0.554868	0.396261	0.454144	0.39449	0.423229	0.453201	0.374638	0.399123
Cone__Etfa	1.2237	1.19032	1.15721	1.23359	1.26338	1.30953	1.26019	1.33223	1.25082	9	old
Cone__Isl2	0.0753223	0.0412927	0.057877	0.0639204	0.0691374	0.0637867	0.0409707	0.0458109	0.0817486
Cone__Gm17226	0.0318636	0.0192051	0.00654664	0.0393979	0.0219635	0.016213	0.023189	0.0132379	0.0194932
Cone__Scaper	1.66071	1.75932	1.77765	1.84592	1.8239	1.82259	1.75244	1.78486	1.83791	7	old
Cone__4930563M21Rik	0	0.00643016	0.00980886	0.00724374	0.0154095	0.00542461	0.00518542	0.00883878	0.00838648
Cone__Rcn2	0.700698	0.598083	0.630448	0.521459	0.555243	0.612854	0.561004	0.600471	0.630424
Cone__Pstpip1	0.00642926	0.00321866	0.00327703	0.0180416	0.00882555	0.016213	0.018068	0.01104	0.0167245
Cone__Tspan3	1.58111	1.35431	1.46354	1.34927	1.49066	1.49738	1.44421	1.51705	1.58575
Cone__Peak1	0.868906	0.561433	0.543084	0.590604	0.645726	0.441353	0.587174	0.555935	0.595596
Cone__Gm29322	0	0	0	0	0.00221145	0.00271486	0	0.00221478	0.00280091
Cone__Peak1os	0.00642926	0	0.00327703	0	0.00221145	0	0.00259504	0	0
Cone__Hmg20a	1.09085	1.15747	1.16601	1.34356	1.16614	1.21553	1.17188	1.13541	1.15838
Cone__Gm47176	0	0	0	0	0	0	0	0	0
Cone__Gm26868	0	0	0	0	0.00221145	0	0	0	0
Cone__Lingo1	0.0753223	0.0965835	0.0515597	0.0673898	0.0521612	0.0663843	0.0635154	0.0922925	0.0441749
Cone__Gm47235	0	0	0	0	0	0	0	0	0
Cone__Odf3l1	0	0	0	0	0	0	0.00259504	0	0.00280091
Cone__Cspg4	0.00642926	0.00321866	0.00327703	0	0	0	0.00518542	0.00442616	0.0055964
Cone__Gm47237	0	0	0	0	0	0	0	0	0
Cone__Snx33	0	0.00321866	0	0.00362641	0.00221145	0.00542461	0	0	0.00280091
Cone__4930442G15Rik	0	0	0.00327703	0	0.00221145	0.00271486	0.00259504	0	0
Cone__Imp3	0.454922	0.362764	0.450086	0.459435	0.351772	0.377942	0.38124	0.465727	0.384164
Cone__Snupn	0.459615	0.433663	0.488008	0.539059	0.406228	0.573223	0.441772	0.552917	0.434821
Cone__Ptpn9	0.602266	0.688832	0.651487	0.794857	0.708018	0.783587	0.784039	0.733063	0.606685	5	middle
Cone__Gm10658	0.0506493	0.0814363	0.0921363	0.118454	0.0859162	0.0895541	0.100324	0.114983	0.0949341
Cone__Sin3a	0.614943	0.696806	0.763949	0.60261	0.762522	0.834763	0.785547	0.710214	0.797815
Cone__Man2c1os	0.306516	0.345116	0.442864	0.383533	0.412892	0.38836	0.434103	0.343533	0.347174
Cone__Man2c1	0.152715	0.149833	0.170018	0.196575	0.16503	0.190637	0.12911	0.159322	0.123525
Cone__Neil1	0.0630385	0.0444206	0.0388415	0.0464469	0.0733504	0.0767279	0.053539	0.07135	0.0550105
Cone__Commd4	0.296058	0.2882	0.265905	0.318052	0.21546	0.230557	0.209929	0.286523	0.21332
Cone__1700041C23Rik	0	0	0	0	0	0.00271486	0	0	0
Cone__Trcg1	0	0	0.00327703	0	0.00441952	0	0	0	0
Cone__1700017B05Rik	0.0506493	0.016022	0.0292287	0.021623	0.0306561	0.0322459	0.023189	0.0132379	0.0332573
Cone__Ppcdc	0.623334	0.623404	0.708814	0.775897	0.665395	0.732166	0.700196	0.71832	0.646632
Cone__Scamp5	1.47616	1.34419	1.39034	1.58053	1.40299	1.40189	1.43271	1.35146	1.29148
Cone__Rpp25	0.0318636	0.0412927	0.0388415	0.0429267	0.0241415	0.0559659	0.0409707	0.0371965	0.0194932
Cone__Cox5a	1.86024	1.6891	1.83487	1.78822	1.60638	1.69496	1.48932	1.77648	1.44559	2	young
Cone__Gm26631	0.0568572	0.0444206	0.0982787	0.108385	0.0627947	0.0793023	0.0560396	0.0565072	0.079097
Cone__Fam219b	0.111558	0.123454	0.134594	0.158043	0.114818	0.114869	0.114789	0.110884	0.100175
Cone__Mpi	0.123438	0.135238	0.0673014	0.144967	0.120936	0.107321	0.102745	0.157336	0.102788
Cone__Scamp2	0.664569	0.633825	0.736645	0.813572	0.797322	0.772494	0.776477	0.730394	0.608525	5	middle
Cone__Ulk3	0.0935541	0.108588	0.134594	0.111749	0.108673	0.109842	0.100324	0.0818592	0.0817486	4	young
Cone__Cplx3	1.2805	1.40264	1.32767	1.34784	1.36569	1.49545	1.3738	1.38834	1.29376
Cone__Lman1l	0.192729	0.329815	0.440448	0.294561	0.327285	0.337653	0.38124	0.281061	0.315983
Cone__Csk	0.258845	0.322103	0.257696	0.318052	0.277029	0.260356	0.232213	0.288339	0.21332
Cone__Cyp1a2	0	0	0	0	0	0	0	0	0
Cone__Cyp1a1	0	0	0	0	0	0	0	0	0
Cone__Edc3	0.306516	0.329815	0.358376	0.358263	0.386047	0.363229	0.397106	0.325958	0.382014
Cone__Clk3	0.377675	0.394978	0.383743	0.312215	0.350037	0.373754	0.353047	0.379758	0.288701
Cone__Gm17231	1.7762	1.75836	1.91535	1.96974	1.87427	1.73958	1.829	1.76283	1.71776
Cone__Arid3b	1.441	1.40872	1.50227	1.56097	1.58883	1.55308	1.60739	1.48018	1.49218	7	old
Cone__Ubl7	0.416815	0.352706	0.348103	0.469959	0.367296	0.413061	0.385223	0.372928	0.355963
Cone__Sema7a	0.280227	0.280262	0.342939	0.315137	0.29518	0.311615	0.258506	0.293774	0.277179
Cone__Gm17322	0	0.00321866	0	0.00724374	0.0110235	0.0108289	0.00518542	0.01104	0
Cone__Cyp11a1	0	0	0	0	0.00221145	0.00271486	0.00777115	0	0
Cone__Ccdc33	0.00642926	0	0.00327703	0	0	0	0.00518542	0	0
Cone__Gm16130	0	0	0	0	0	0.00271486	0	0	0
Cone__Stra6	0.0630385	0.0599594	0.0420316	0.0358604	0.0263163	0.0322459	0.0257427	0.050099	0.0222565	1	young
Cone__Gm16131	0	0	0	0	0	0	0	0	0
Cone__Islr	0.00642926	0.00321866	0.0130637	0.0144513	0.00221145	0.0188976	0.0129288	0.01104	0.0111712
Cone__Islr2	0.0255469	0.016022	0.00980886	0.010852	0.0175974	0.00812929	0.00777115	0.00883878	0.0111712
Cone__Pml	0.175716	0.187105	0.213109	0.240265	0.207815	0.237489	0.187296	0.211939	0.181535
Cone__Stoml1	0.181409	0.206782	0.152415	0.234104	0.184635	0.171462	0.209929	0.180991	0.174099
Cone__Loxl1	0.0318636	0.00643016	0.0130637	0.0144513	0.00882555	0.016213	0.0129288	0.0154325	0.0250146
Cone__Tbc1d21	0	0	0	0	0	0	0	0	0
Cone__1700072B07Rik	0	0	0	0	0	0	0	0	0
Cone__4930461G14Rik	0	0	0	0	0	0	0	0	0
Cone__Insyn1	0.0506493	0.0350164	0.0292287	0.0358604	0.0306561	0.0375508	0.0282919	0.0307017	0.0332573
Cone__Cd276	0.332335	0.187105	0.224386	0.318052	0.262343	0.264887	0.262842	0.223375	0.258551
Cone__Nptn	2.81527	2.85295	2.81088	2.72299	2.97598	2.86465	2.98888	2.90783	3.05499	8	old
Cone__Rec114	0.17	0.172883	0.172931	0.209193	0.202055	0.164205	0.182727	0.167239	0.171612
Cone__Hcn4	0.01283	0.0223813	0.00654664	0.010852	0.00882555	0.0188976	0.0103523	0.0285302	0.0222565
Cone__Neo1	1.19865	1.2525	1.16747	1.164	1.27623	1.22137	1.23724	1.23482	1.3608
Cone__Gm47271	0.237141	0.212355	0.282184	0.144967	0.251229	0.14958	0.225564	0.147364	0.2109
Cone__Gm33053	0	0	0	0	0	0	0	0	0
Cone__Adpgk	0.253449	0.203988	0.252198	0.243336	0.258648	0.221263	0.236628	0.240362	0.270222
Cone__Bbs4	1.14138	1.14877	1.15868	1.07373	1.09125	1.08967	1.11306	1.20629	1.07965
Cone__Arih1	2.2016	2.31358	2.22211	2.2287	2.34324	2.20619	2.38406	2.22067	2.3643
Cone__Gm33180	0	0	0	0	0.00221145	0	0	0	0.00280091
Cone__Tmem202	0.00642926	0	0.00654664	0.0144513	0.0132182	0.016213	0.0129288	0.01104	0.0055964
Cone__Hexa	0.435994	0.285559	0.324718	0.380747	0.350037	0.352628	0.348975	0.413432	0.360338
Cone__Celf6	0.105582	0.099594	0.125601	0.14168	0.133096	0.134806	0.147986	0.10883	0.0870373	5	middle
Cone__Parp6	0.519278	0.55706	0.563207	0.488194	0.547692	0.554842	0.607773	0.560451	0.608525
Cone__Pkm	3.31414	3.28354	3.12965	3.10699	2.99137	3.09135	2.73754	3.2323	2.84862
Cone__Gramd2	0.296058	0.342577	0.345523	0.326764	0.280678	0.333346	0.256333	0.293774	0.284103
Cone__Senp8	0.487459	0.514836	0.574267	0.604999	0.582102	0.61463	0.557479	0.597545	0.571272	7	old
Cone__Myo9a	1.78371	1.85506	1.94633	2.00906	2.01562	2.02243	1.91967	1.94195	2.03275	7	old
Cone__Gm20275	0.644098	0.764757	0.919475	0.661185	0.902884	0.680541	0.843147	0.619351	0.870155
Cone__Nr2e3	1.88488	1.71289	1.8703	1.50322	1.5493	1.40086	1.39371	1.93269	1.27766
Cone__Gm7616	0.0318636	0.016022	0.00654664	0.010852	0	0.00542461	0.00777115	0.00442616	0.0055964
Cone__Gm15507	0	0	0	0	0.00221145	0	0	0.00221478	0
Cone__Thsd4	0.311717	0.290837	0.229991	0.273688	0.228742	0.216594	0.205431	0.202338	0.232538	3	young
Cone__2010001M07Rik	0	0	0	0	0	0	0	0	0
Cone__9230112J17Rik	0.123438	0.0875143	0.12259	0.158043	0.108673	0.139748	0.112388	0.0628871	0.110599
Cone__Gm49334	0.0506493	0.0223813	0.0195515	0.0251955	0.0175974	0.00812929	0.018068	0.00663415	0.0250146
Cone__Lrrc49	1.5616	1.57693	1.64966	1.68133	1.71486	1.74689	1.64608	1.60711	1.72879
Cone__Larp6	0.0381527	0.0444206	0.0356444	0.0569564	0.0457432	0.0585776	0.0585358	0.0650075	0.030515
Cone__1700036A12Rik	0	0.00321866	0	0	0.00221145	0.00271486	0	0.00221478	0
Cone__Uaca	0.421634	0.412031	0.522676	0.488194	0.567242	0.459253	0.472049	0.372928	0.424413
Cone__Gm9869	0.954522	0.886533	1.18489	1.28218	1.16713	1.21553	0.942447	1.01225	1.06767
Cone__Gm47923	0	0	0	0	0	0	0.00259504	0	0
Cone__Gm5122	0	0	0	0.00724374	0.00221145	0.00271486	0	0	0.00280091
Cone__Gm33699	0	0	0	0	0	0	0.00259504	0.00221478	0
Cone__Gm39348	0	0	0	0	0	0	0	0	0
Cone__Gm34004	0	0	0	0	0	0	0	0	0
Cone__Gm33914	0	0	0	0	0	0	0	0	0
Cone__4933433G08Rik	0	0	0	0	0	0	0	0	0
Cone__I730028E13Rik	0	0	0	0	0	0	0	0	0
Cone__Gm34105	0	0	0	0	0	0	0	0	0
Cone__B930092H01Rik	0	0.00643016	0.00327703	0	0	0	0.00259504	0	0.00280091
Cone__Gm10655	0	0.00321866	0.00327703	0	0	0.00271486	0	0.00221478	0
Cone__Tle3	0.253449	0.187105	0.131603	0.167773	0.168972	0.142212	0.164303	0.135306	0.169121
Cone__Gm34322	0	0	0	0	0	0.00271486	0	0	0
Cone__Rplp1	3.68161	3.16317	3.16629	2.87376	2.71827	2.81222	2.60165	2.86983	2.84823	1	young
Cone__Kif23	0	0	0.00980886	0	0.0110235	0.00542461	0	0.00442616	0
Cone__Paqr5	0.0318636	0.00643016	0	0.010852	0	0.00271486	0.00259504	0.00883878	0.0194932
Cone__Glce	0.209544	0.178589	0.143532	0.108385	0.110724	0.134806	0.14329	0.175113	0.156599	6	middle
Cone__Gm47262	0	0	0	0	0	0	0	0	0
Cone__A730043L09Rik	0	0	0	0	0	0	0	0	0
Cone__Spesp1	0	0	0	0	0	0	0	0	0
Cone__Gm35288	0.00642926	0.00321866	0.0130637	0.00362641	0.00882555	0.00542461	0.0206308	0	0
Cone__Anp32a	1.79675	1.84343	1.83395	1.51978	1.65498	1.58422	1.58159	1.79192	1.69542
Cone__Coro2b	0.818645	0.829652	0.783141	0.911408	0.736192	0.791459	0.679262	0.730394	0.653778	4	young
Cone__Itga11	0.0255469	0.0128318	0.0260102	0.0323142	0.0263163	0.0295861	0.0103523	0.0176237	0.0222565
Cone__Fem1b	0.580885	0.561433	0.529511	0.52651	0.571716	0.58051	0.581978	0.65075	0.612198	9	old
Cone__Cln6	0.0814252	0.141094	0.0952108	0.148247	0.106619	0.166628	0.14564	0.141348	0.105396
Cone__Calml4	0.0506493	0.031868	0.0356444	0.0180416	0.0392966	0.0135235	0.0409707	0.0132379	0.0468914
Cone__Pias1	1.94803	2.05362	2.04264	2.16211	2.04541	2.07562	2.12296	2.09142	2.00368
Cone__Gm48193	0	0	0	0	0.00221145	0	0	0	0
Cone__Skor1	0	0	0	0	0	0.00271486	0	0.00221478	0
Cone__Map2k5	0.889922	0.922679	0.926397	0.938185	0.955187	0.914776	1.03788	0.895577	0.973716
Cone__2300009A05Rik	0.944512	0.714587	0.859262	0.743733	0.625784	0.791459	0.636461	0.75818	0.692459
Cone__Gm16759	0.747506	0.867232	0.870072	0.763117	0.858411	1.00013	0.762766	0.798243	0.886929
Cone__Iqch	0.181409	0.228947	0.224386	0.209193	0.256797	0.244387	0.234422	0.19848	0.286404
Cone__Aagab	0.55041	0.489813	0.47862	0.421983	0.50778	0.521155	0.509022	0.418416	0.46357
Cone__Smad3	0.0753223	0.0381579	0.0515597	0.0180416	0.0284878	0.0507284	0.0333768	0.058637	0.0550105
Cone__Gm36033	0	0	0	0.00362641	0	0	0	0	0.00280091
Cone__Smad6	0	0	0.00327703	0.00362641	0	0.00271486	0	0.00883878	0.0055964
Cone__1700055C04Rik	0	0	0	0	0	0	0	0	0
Cone__Scarletltr	0	0	0	0	0	0	0	0	0
Cone__Lctl	0	0	0	0	0	0	0.00259504	0	0
Cone__Zwilch	0.0192025	0.0381579	0.0547218	0.0464469	0.0414487	0.0611845	0.0409707	0.07135	0.0577067
Cone__Rpl4	1.76298	1.51401	1.40899	1.25201	1.21653	1.32045	1.19135	1.40517	1.29491	1	young
Cone__Snapc5	0.316899	0.306555	0.265905	0.306355	0.251229	0.273905	0.227783	0.31709	0.222961
Cone__Map2k1	0.728187	0.741818	0.682481	0.765255	0.702588	0.754889	0.712929	0.808404	0.685503
Cone__Gm48855	0.0381527	0.0599594	0.0356444	0.0358604	0.0414487	0.0481025	0.0510341	0.0371965	0.0468914
Cone__Uchl4	0.0691935	0.0412927	0.057877	0.0393979	0.0521612	0.0269214	0.0282919	0.0285302	0.0414532	3	young
Cone__Tipin	0.306516	0.293468	0.218758	0.261624	0.223064	0.320347	0.223341	0.262704	0.23015
Cone__Dis3l	0.18708	0.172883	0.190287	0.234104	0.178781	0.197762	0.205431	0.253436	0.174099
Cone__Megf11	0.0814252	0.072271	0.0260102	0.021623	0.0414487	0.040196	0.0155007	0.0328699	0.0332573
Cone__Rab11a	0.492047	0.45967	0.388763	0.408369	0.36214	0.429296	0.38721	0.425035	0.382014
Cone__Dennd4a	0.644098	0.674771	0.74254	0.730663	0.753361	0.808626	0.709756	0.662	0.812257
Cone__Slc24a1	3.45653	3.22064	3.15418	2.58215	2.40262	2.45444	2.4733	2.85121	2.83768	1	young
Cone__Ints14	0.316899	0.340034	0.37365	0.421983	0.341329	0.404874	0.332567	0.372928	0.320481
Cone__Hacd3	1.2456	1.0323	1.1733	1.0789	1.13625	1.14724	1.08884	1.16042	1.14956
Cone__Dpp8	0.920883	0.929462	0.9622	0.979283	0.940271	1.01365	1.03788	0.925059	1.00479
Cone__Gm47350	0.0995805	0.187105	0.260438	0.121795	0.196272	0.129848	0.247609	0.173149	0.193843
Cone__Igdcc4	0.01283	0.00963452	0.0227844	0.010852	0.0306561	0.00542461	0.023189	0.0285302	0.0167245
Cone__Igdcc3	0.0318636	0.0475418	0.0356444	0.0604426	0.0306561	0.0637867	0.0308366	0.0393549	0.0167245
Cone__Parp16	0.158499	0.181433	0.198888	0.240265	0.203978	0.185867	0.15966	0.169212	0.171612
Cone__Cilp	0	0.00321866	0	0.0144513	0.00662422	0.00271486	0.00259504	0.00221478	0
Cone__Clpx	0.868906	0.907299	0.957139	0.891973	0.91936	0.908999	0.928868	0.977781	1.01036	10	old
Cone__Gm39363	0.00642926	0.016022	0.00654664	0.010852	0.0328211	0.0428363	0.018068	0.0263555	0.0359945	8	old
Cone__Pdcd7	0.342534	0.387608	0.337756	0.352587	0.318439	0.331188	0.315971	0.369501	0.338331
Cone__Ubap1l	1.37793	1.47976	1.50227	1.50706	1.50866	1.45439	1.53754	1.59395	1.58201	8	old
Cone__Kbtbd13	0	0	0	0	0	0.00271486	0	0.00663415	0
Cone__Rasl12	0.00642926	0.00321866	0	0	0.00221145	0.00542461	0	0	0
Cone__Slc51b	0	0	0	0	0	0	0	0	0
Cone__Mtfmt	0.0935541	0.0965835	0.0735503	0.144967	0.139137	0.137279	0.12911	0.102651	0.115783
Cone__Gm47270	0.0630385	0.0381579	0.0292287	0.021623	0.0733504	0.074149	0.0510341	0.0458109	0.0250146
Cone__Spg21	0.274911	0.223438	0.198888	0.240265	0.188524	0.185867	0.205431	0.219573	0.186471
Cone__Ankdd1a	0	0	0.00327703	0	0	0.00542461	0	0.00221478	0
Cone__Gm17749	0	0.00963452	0.00654664	0.00724374	0.00221145	0.00812929	0.018068	0.00663415	0.00280091
Cone__Plekho2	0.0192025	0.0287127	0.0195515	0.0323142	0.0132182	0.0242517	0.00518542	0.0198116	0.00838648
Cone__Pif1	0	0	0	0	0	0	0	0	0
Cone__Rbpms2	0.123438	0.099594	0.12259	0.161294	0.079647	0.0689771	0.0758897	0.0964447	0.0630841
Cone__Oaz2	0.554804	0.589543	0.684523	0.67262	0.579142	0.66177	0.59751	0.630848	0.580676
Cone__Zfp609	1.2237	1.36436	1.36636	1.40929	1.43772	1.46821	1.49854	1.40768	1.38031	7	old
Cone__Trip4	0.934433	0.932842	1.03445	1.21963	0.9868	1.08839	0.945148	1.04914	1.00339
Cone__Pclaf	0.0630385	0.0506562	0.0547218	0.0777484	0.0521612	0.0689771	0.0734233	0.0628871	0.0577067
Cone__Csnk1g1	2.13568	2.23499	2.21789	2.22947	2.29355	2.29304	2.30952	2.224	2.2546	7	old
Cone__Ppib	1.26985	0.872522	1.08945	1.03705	1.05762	1.03767	0.991607	1.07041	1.01036
Cone__Snx22	0.00642926	0	0.00654664	0	0.0132182	0.00271486	0.00777115	0	0.00280091
Cone__Snx1	0.468956	0.457325	0.45966	0.472579	0.434342	0.509749	0.47392	0.462514	0.497726
Cone__Ciao2a	0.367722	0.303947	0.345523	0.291598	0.29518	0.333346	0.251978	0.308167	0.267895
Cone__Dapk2	0.00642926	0.00321866	0.00327703	0.00724374	0.0197821	0.00542461	0.00259504	0.00221478	0.0139505
Cone__Herc1	1.73808	1.76501	1.80138	1.77342	1.92818	1.83559	1.89334	1.79895	1.84729
Cone__Gm28379	0.17	0.228947	0.249441	0.167773	0.296982	0.176279	0.28646	0.18879	0.239679
Cone__Fbxl22	0.01283	0.0128318	0.0324401	0.0358604	0.0414487	0.0269214	0.0308366	0.0154325	0.0277674
Cone__Usp3	0.951193	1.06347	1.05196	1.09599	1.14428	1.15214	1.20831	1.12529	1.2567	8	old
Cone__Gm15563	0.0875024	0.138169	0.12259	0.094849	0.125001	0.0793023	0.182727	0.141348	0.126096
Cone__Car12	0.0192025	0.00321866	0.00654664	0	0.0110235	0	0.00777115	0.00442616	0.0055964
Cone__Aph1b	0.0753223	0.072271	0.0982787	0.0708509	0.0754523	0.0895541	0.0808099	0.100585	0.0870373
Cone__BC050972	0	0	0.00327703	0.00724374	0.00221145	0.00271486	0	0	0
Cone__Aph1c	0.0192025	0.0255504	0.00654664	0.00724374	0.0132182	0.0188976	0.0103523	0.0198116	0.0055964
Cone__Gm17098	0	0	0	0.00362641	0	0	0	0	0.00280091
Cone__Rab8b	0.306516	0.421685	0.398752	0.332542	0.370724	0.320347	0.436024	0.35917	0.38631
Cone__Rps27l	0.559183	0.41445	0.413606	0.386314	0.369011	0.421201	0.324293	0.4101	0.379861
Cone__Lactb	0.402262	0.412031	0.442864	0.430091	0.419526	0.398703	0.393156	0.415095	0.411824
Cone__Tpm1	0.774125	0.757151	0.809587	0.943858	0.82507	0.881237	0.799045	0.793136	0.761892
Cone__Gm10646	0.00642926	0	0	0	0	0	0.00259504	0	0
Cone__Gm19299	0.00642926	0.00321866	0.00980886	0	0	0.00812929	0.00777115	0.00221478	0.0055964
Cone__Tln2	1.77055	1.79132	1.76323	1.66882	1.72159	1.73958	1.73069	1.62949	1.68587	3	young
Cone__Gm47047	0.00642926	0.00321866	0	0	0.00221145	0.00271486	0.00518542	0.00883878	0
Cone__M5C1000I18Rik	0	0	0	0	0	0	0.00259504	0.00221478	0.00280091
Cone__C2cd4b	0	0	0	0	0.00441952	0	0	0	0.00280091
Cone__C2cd4a	0	0	0	0	0.00221145	0	0	0	0
Cone__Vps13c	0.980879	0.907299	0.914262	0.848272	0.973337	0.962969	0.975846	0.918038	1.06365
Cone__Gm20745	0	0	0	0	0	0	0	0	0
Cone__Gm28195	0	0	0	0	0.00221145	0	0	0	0
Cone__4930502A04Rik	0	0	0	0	0	0	0	0	0
Cone__Rora	3.51688	3.74228	3.74909	3.81272	3.95489	4.01005	3.95068	3.98027	3.91079	7	old
Cone__Gm15511	0.192729	0.215134	0.235575	0.131772	0.223064	0.132329	0.275773	0.12924	0.169121
Cone__Ice2	0.468956	0.49668	0.483322	0.578497	0.61137	0.632269	0.634789	0.537729	0.559906	7	old
Cone__Anxa2	0.0381527	0.0381579	0.0388415	0.0287592	0.0306561	0.0507284	0.0282919	0.0565072	0.0167245
Cone__Gm16144	0	0	0	0	0	0	0	0	0
Cone__Foxb1	0	0	0	0	0	0	0	0	0
Cone__B230323A14Rik	0	0	0	0	0	0	0	0	0
Cone__Gm28731	0	0.00963452	0.0130637	0.00724374	0.00662422	0.0135235	0.0206308	0.00663415	0.0111712
Cone__Bnip2	0.886441	0.881295	0.809587	0.710835	0.78838	0.783587	0.791561	0.839703	0.919904	6	middle
Cone__Gtf2a2	0.843995	0.937897	0.919475	1.05113	0.950614	0.831712	0.90132	0.925059	0.856284
Cone__Gcnt3	0	0	0	0	0	0	0	0	0
Cone__2210414F02Rik	0	0	0	0	0	0	0	0	0
Cone__Fam81a	0.0192025	0.0128318	0.00327703	0.00724374	0.00221145	0.00812929	0.00777115	0.00442616	0.0167245
Cone__Myo1e	0.192729	0.261568	0.355815	0.341167	0.440879	0.476933	0.346934	0.45283	0.396996	7	old
Cone__Ccnb2	0.0255469	0.0444206	0.0388415	0.0569564	0.0392966	0.0349008	0.0359125	0.0415101	0.0496028
Cone__Rnf111	0.967761	0.903858	0.985584	0.971897	0.994596	1.01768	1.00461	0.900334	1.06096
Cone__Sltm	1.67894	1.88503	1.74083	1.84794	1.86519	1.81334	1.88984	1.84471	1.79654
Cone__Mindy2	0.879453	0.929462	0.85564	0.786461	0.779382	0.839326	0.810938	0.972143	0.871688
Cone__Gm10642	0	0.00321866	0.00654664	0.00362641	0.00221145	0.00542461	0	0.00221478	0.00280091
Cone__Adam10	1.11187	1.01007	1.08482	0.960747	0.978962	0.975461	1.04797	0.993452	1.05962
Cone__Lipc	0	0	0	0.00362641	0.00221145	0	0.00518542	0.00663415	0.00280091
Cone__Gm32017	0	0	0	0	0	0	0	0	0
Cone__Aqp9	0	0	0	0	0	0	0.00259504	0.00221478	0
Cone__Gm32511	0	0	0.00327703	0.00362641	0	0	0	0	0
Cone__Aldh1a2	0	0	0	0	0.00441952	0	0	0.00221478	0.0055964
Cone__Polr2m	0.692747	0.623404	0.578667	0.440831	0.481074	0.560381	0.498029	0.567947	0.536901	1	young
Cone__Myzap	0.00642926	0	0	0	0.00441952	0.00812929	0	0.00221478	0.00280091
Cone__Cgnl1	0.0630385	0.0475418	0.0163112	0.0180416	0.0197821	0.0242517	0.018068	0.01104	0.0277674
Cone__Tcf12	2.523	2.67871	2.47436	2.40152	2.52341	2.4584	2.69646	2.52211	2.61369
Cone__Gm27159	0	0	0	0	0	0	0	0	0
Cone__Gm27188	0.0255469	0.016022	0.0130637	0.0287592	0.0349828	0.0507284	0.0129288	0.00442616	0.0139505
Cone__Gm27253	0.111558	0.0599594	0.125601	0.135082	0.133096	0.161778	0.0954704	0.07135	0.100175
Cone__Zfp280d	1.85491	1.96148	1.93007	1.88478	2.00131	2.05941	2.10073	1.98121	2.07661	8	old
Cone__BC065403	0.332335	0.282913	0.345523	0.2464	0.221167	0.246679	0.207682	0.210024	0.220557	3	young
Cone__Gm27230	0.00642926	0.00643016	0.00654664	0.0144513	0.0175974	0	0.00518542	0.00442616	0.00838648
Cone__Gm27255	0	0.00321866	0	0	0	0	0	0	0
Cone__Mns1	0.36272	0.365268	0.386255	0.397383	0.343074	0.335501	0.401045	0.35571	0.300131
Cone__Gm27231	0.00642926	0	0	0	0	0.00271486	0	0	0
Cone__Tex9	0.454922	0.567969	0.55876	0.593013	0.605564	0.61463	0.614575	0.609216	0.536901	7	old
Cone__4930509E16Rik	0.00642926	0.0128318	0.0163112	0.010852	0.0197821	0.00812929	0.023189	0.00442616	0.0194932
Cone__Rfx7	1.32491	1.36686	1.42129	1.51597	1.53944	1.47605	1.48097	1.43663	1.46806	7	old
Cone__Gm27241	0.111558	0.15852	0.155364	0.202898	0.174866	0.154472	0.207682	0.149364	0.113194
Cone__Gm27232	0.00642926	0.00963452	0.00327703	0.00362641	0	0.00542461	0	0.00221478	0.00838648
Cone__Nedd4	2.55295	2.47181	2.45594	2.27069	2.51453	2.39213	2.4803	2.46826	2.56335
Cone__Gm27204	0	0	0	0	0	0	0	0	0
Cone__Prtg	1.63397	1.6871	1.77957	1.92741	1.75279	1.7876	1.89474	1.68086	1.64522
Cone__Pygo1	0.18708	0.24535	0.303608	0.312215	0.202055	0.264887	0.23	0.260855	0.201178
Cone__Dnaaf4	0.0935541	0.114553	0.146499	0.154785	0.0900806	0.122378	0.0954704	0.135306	0.123525
Cone__Ccpg1os	0.397378	0.392526	0.383743	0.451491	0.369011	0.352628	0.353047	0.35571	0.306946	4	young
Cone__Ccpg1	1.13846	0.957941	0.952061	0.872273	0.879015	0.863424	0.979802	0.910983	0.967994	1	young
Cone__Pigb	0.332335	0.440803	0.485666	0.534052	0.504664	0.490536	0.458881	0.418416	0.459498	7	old
Cone__2310009A05Rik	0.445489	0.362764	0.418524	0.448833	0.337831	0.363229	0.292835	0.389943	0.353771
Cone__Rab27a	0.347607	0.277606	0.366033	0.424691	0.39449	0.384202	0.369225	0.35571	0.342759
Cone__Khdc3	0.00642926	0.00643016	0	0.0180416	0.00662422	0.0135235	0.00259504	0.01104	0.00280091
Cone__Rsl24d1	0.332335	0.342577	0.268631	0.282671	0.253087	0.280632	0.262842	0.240362	0.258551	1	young
Cone__Gm27211	0	0	0	0	0	0	0	0	0
Cone__Unc13c	0.53715	0.253482	0.155364	0.138385	0.205898	0.178682	0.147986	0.19848	0.338331
Cone__Wdr72	0.0255469	0.016022	0.0324401	0	0.0414487	0.016213	0.0434931	0.01104	0.0441749
Cone__Gm28622	0	0	0	0	0	0	0	0	0
Cone__Gm16551	0.0506493	0.016022	0.0420316	0.010852	0.0175974	0.0188976	0.0155007	0.0241775	0
Cone__Gm28182	0	0	0	0	0	0	0	0	0
Cone__Onecut1	0.0995805	0.0661283	0.057877	0.091445	0.0435976	0.0215771	0.023189	0.0176237	0.0194932	3	young
Cone__Fam214a	1.29107	1.26596	1.38908	1.54737	1.48197	1.48481	1.49946	1.4889	1.54213	7	old
Cone__Arpp19	0.833185	0.789203	0.771657	0.784355	0.690297	0.774084	0.72083	0.75949	0.738557
Cone__Myo5a	1.5396	1.50382	1.47421	1.55109	1.64086	1.59055	1.56676	1.60565	1.77294	10	old
Cone__Myo5c	0.141075	0.0965835	0.13758	0.218585	0.155126	0.232871	0.209929	0.165264	0.188932
Cone__Gnb5	2.68507	2.76704	2.59601	2.73176	2.57743	2.56648	2.6624	2.59363	2.65077
Cone__Gm19531	0.0814252	0.0630472	0.0673014	0.010852	0.0691374	0.0507284	0.0560396	0.0285302	0.0603979
Cone__Gm48677	1.02271	1.14732	1.02964	1.14607	1.07348	0.923398	1.17303	0.863044	0.990746
Cone__Bcl2l10	0.0381527	0.0381579	0.0641668	0.091445	0.0521612	0.0767279	0.0635154	0.0565072	0.0523092
Cone__Mapk6	0.598015	0.583105	0.602631	0.54902	0.527874	0.589568	0.494346	0.619351	0.536901
Cone__4933433G15Rik	0.146906	0.099594	0.17874	0.135082	0.205898	0.20013	0.185013	0.180991	0.2109	8	old
Cone__Leo1	0.478237	0.489813	0.552062	0.495939	0.499976	0.486662	0.496189	0.489603	0.497726
Cone__Tmod3	0.580885	0.6359	0.63468	0.717474	0.621475	0.61463	0.680884	0.619351	0.675005
Cone__Tmod2	0.688755	0.548273	0.485666	0.553975	0.523262	0.538097	0.503536	0.536201	0.548449
Cone__Lysmd2	0.164261	0.242629	0.241137	0.338298	0.256797	0.363229	0.275773	0.25715	0.174099	5	middle
Cone__Scg3	2.26464	1.94985	2.21577	2.22404	2.3541	2.23361	2.33188	2.31099	2.34842
Cone__Bmp5	0.0192025	0.016022	0.00980886	0.021623	0.00662422	0.0135235	0.0129288	0.01104	0.030515
Cone__Gm26903	0.0318636	0.0599594	0.0324401	0.0180416	0.0457432	0.0428363	0.0282919	0.0350348	0.0496028
Cone__Hmgcll1	0.924282	0.972793	1.04085	0.990291	0.958608	1.07168	1.10463	0.992338	1.06365
Cone__Gfral	0.00642926	0.00963452	0.00980886	0.00362641	0.00662422	0.0135235	0.0103523	0.00442616	0.0055964
Cone__Hcrtr2	0	0	0.00327703	0.00362641	0.00221145	0	0.00259504	0.00221478	0.0055964
Cone__Gm27234	0	0	0	0	0	0	0	0	0
Cone__Fam83b	0	0	0	0	0	0	0	0	0
Cone__Gm34158	0	0	0	0	0	0	0	0	0
Cone__Gm47800	0	0	0	0	0.00221145	0.00271486	0	0	0.00280091
Cone__Tinag	0.00642926	0	0	0	0	0	0	0	0
Cone__Gm19541	0	0	0	0	0	0	0	0	0
Cone__Mlip	0	0	0	0.00724374	0.0175974	0.00271486	0.00259504	0.00221478	0.00280091
Cone__5730403I07Rik	0	0	0	0	0.00441952	0	0	0	0
Cone__Lrrc1	1.18738	1.2169	1.20068	1.25657	1.32651	1.21553	1.15914	1.16339	1.20898
Cone__Gm19569	0.00642926	0.00643016	0.00327703	0.00362641	0.00441952	0.0135235	0.00518542	0.00883878	0.00838648
Cone__Klhl31	0	0	0	0	0	0	0	0	0
Cone__Gm47790	0	0	0	0	0	0	0	0	0
Cone__Gm47789	0	0	0	0	0	0	0	0	0
Cone__Gm47795	0	0	0	0	0	0	0	0	0
Cone__Gclc	0.61073	0.475979	0.587427	0.612143	0.598273	0.64275	0.559242	0.620794	0.552278
Cone__Gm34654	0	0	0	0	0	0	0	0	0
Cone__Gm47818	0.00642926	0	0	0.00724374	0	0	0	0.00221478	0
Cone__Elovl5	0.889922	0.895222	0.762016	0.739389	0.842454	0.820985	1.02262	0.742368	0.845403
Cone__Gm34829	0.00642926	0.00643016	0.00327703	0.00362641	0.00882555	0.00812929	0.00518542	0.00883878	0.0055964
Cone__Gm39375	0	0	0	0	0	0	0	0	0
Cone__Gcm1	0	0	0	0	0	0.00542461	0	0	0
Cone__Fbxo9	0.944512	1.07269	0.960515	0.993942	0.935651	0.961574	0.887347	1.02429	0.885412
Cone__Ick	0.623334	0.694816	0.6681	0.728474	0.714776	0.651426	0.656374	0.703424	0.662661
Cone__Gsta4	0.209544	0.114553	0.116551	0.128454	0.094233	0.154472	0.0808099	0.175113	0.179061
Cone__Gsta1	0.00642926	0.00321866	0	0	0	0	0.00259504	0.00663415	0.00280091
Cone__Gm3776	0.01283	0	0	0.00724374	0.00221145	0	0	0.00442616	0
Cone__Gm10639	0	0	0	0	0	0.00271486	0	0	0
Cone__Omt2a	0	0	0	0	0	0	0	0	0
Cone__Omt2b	0	0	0	0	0	0	0	0	0
Cone__Gsta2	0.0192025	0.00321866	0	0	0.00441952	0.00542461	0.0103523	0.00442616	0.0055964
Cone__Dppa5a	0	0	0	0	0.00221145	0	0	0	0
Cone__Ooep	0	0	0	0	0.00221145	0	0.00259504	0	0
Cone__4930542C12Rik	0	0	0	0	0	0	0	0	0
Cone__Ddx43	0.00642926	0	0.0195515	0.00362641	0	0	0.00259504	0	0.00280091
Cone__Cgas	0	0	0	0	0	0	0	0	0.0055964
Cone__Gm17324	0	0	0	0	0	0.00271486	0.00518542	0	0.0055964
Cone__Mto1	0.337444	0.324678	0.332555	0.421983	0.358692	0.398703	0.395132	0.367784	0.318234
Cone__Eef1a1	2.99494	2.44662	2.3905	2.18465	2.19259	2.30188	2.15772	2.46143	2.3918
Cone__Gm47430	0	0	0	0	0	0	0	0	0
Cone__Slc17a5	0.332335	0.41445	0.383743	0.419271	0.401209	0.431312	0.443683	0.362622	0.358152
Cone__Cd109	0.00642926	0.00321866	0.00327703	0.00362641	0.00221145	0.00542461	0.00518542	0	0.00280091
Cone__4921509A06Rik	0	0	0	0	0	0	0	0	0
Cone__Gm35024	0	0	0	0	0	0	0	0	0
Cone__Gm47499	0	0	0	0	0	0	0.00259504	0	0
Cone__Gm47501	0	0	0	0	0	0	0	0	0
Cone__Gm28620	0	0	0	0	0	0	0	0	0
Cone__Gm39377	0	0.00321866	0	0	0	0	0	0	0.00280091
Cone__Gm10635	0	0.00643016	0	0	0	0	0	0	0.00280091
Cone__Col12a1	0	0.00321866	0.00654664	0.0180416	0.00662422	0.0135235	0.00777115	0.0263555	0.0139505
Cone__4930562D21Rik	0	0	0	0	0	0	0	0	0
Cone__Cox7a2	2.06044	1.77729	1.77286	1.77767	1.68213	1.74284	1.56413	1.67045	1.59876	2	young
Cone__Tmem30a	1.24016	1.19314	1.19925	1.06508	1.18476	1.13244	1.20155	1.2526	1.32431	10	old
Cone__4930429F24Rik	0.0753223	0.0412927	0.0828732	0.0464469	0.0414487	0.0844373	0.0635154	0.0860416	0.100175
Cone__Filip1	0.843995	0.976073	1.11996	1.15262	1.0985	1.04032	1.11665	0.978906	0.994972
Cone__Gm3211	0	0	0	0	0	0	0	0	0
Cone__Senp6	1.65458	1.6058	1.58443	1.57688	1.67868	1.67126	1.65353	1.6487	1.66303
Cone__Gm17477	0.0935541	0.132301	0.110486	0.105013	0.127029	0.107321	0.14564	0.0860416	0.118368
Cone__Myo6	0.89686	0.844084	0.802081	0.796949	0.848612	0.983729	0.871817	0.865479	0.918421
Cone__Gm27227	0	0.00321866	0.00654664	0	0.00221145	0.00271486	0.00259504	0.00221478	0.00280091
Cone__Impg1	2.96472	2.94328	2.56917	2.45216	2.70374	2.49501	2.84845	2.65755	2.99366
Cone__Gm48387	0	0.0128318	0	0.00724374	0.0154095	0.0108289	0.00777115	0.01104	0.00280091
Cone__Gm39380	0	0	0	0	0	0	0	0	0
Cone__Gm27224	0	0	0	0	0	0	0	0	0
Cone__Gm26713	0	0.00321866	0.00654664	0.00362641	0.0110235	0.00542461	0.0129288	0.01104	0.00280091
Cone__Gm27226	0	0	0	0	0	0	0	0	0
Cone__Htr1b	0.0381527	0.0192051	0.0163112	0.0180416	0.0154095	0.0215771	0.00777115	0.01104	0.0139505
Cone__D430036J16Rik	0.00642926	0.0128318	0.00654664	0	0	0	0.00259504	0.00221478	0.00280091
Cone__Gm26907	0	0	0	0	0	0	0	0	0
Cone__Mei4	0.01283	0.0192051	0.0130637	0.00362641	0.0110235	0.00271486	0.0103523	0.01104	0.0222565
Cone__Gm35548	0	0	0	0	0	0	0	0	0
Cone__1700063H06Rik	0	0	0	0	0	0	0	0	0
Cone__Irak1bp1	0.606504	0.593819	0.670163	0.544048	0.59388	0.647962	0.576763	0.570934	0.651995
Cone__Phip	2.19176	2.30252	2.29879	2.16536	2.38874	2.29912	2.41799	2.27709	2.54425
Cone__Gm39383	0	0	0.00327703	0.00362641	0.00221145	0.00271486	0.00259504	0	0
Cone__Gm38398	0.00642926	0	0.00654664	0.00724374	0.00441952	0.00271486	0	0.00883878	0
Cone__Hmgn3	0.81132	0.619215	0.706805	0.612143	0.648552	0.649695	0.553944	0.603392	0.608525
Cone__Gm29054	0.0192025	0.0223813	0.0388415	0.0464469	0.0328211	0.0295861	0.023189	0.0479565	0.0359945
Cone__Gm27216	0	0	0	0	0	0	0	0	0
Cone__Gm46123	0	0.00321866	0	0.00362641	0	0	0	0	0.00280091
Cone__Lca5	1.99728	1.93728	2.07025	2.05784	2.11194	2.15769	2.00949	2.03952	1.90682	5	middle
Cone__Gm2087	0.274911	0.385143	0.411141	0.338298	0.416213	0.346229	0.414749	0.325958	0.388454
Cone__Sh3bgrl2	0.843995	0.844084	0.71082	0.710835	0.770328	0.778844	0.793061	0.699335	0.851631
Cone__Gm39384	0.00642926	0	0	0	0.00221145	0	0.00259504	0.00221478	0
Cone__Gm36120	0	0	0.0130637	0	0.00221145	0.00542461	0.00259504	0.00663415	0.0055964
Cone__Gm2109	0	0.00321866	0.00654664	0.00724374	0	0.00542461	0	0.00883878	0.0055964
Cone__Elovl4	2.74685	2.47065	2.22352	2.04997	2.07144	1.97414	2.08306	2.26469	2.3418	1	young
Cone__Ttk	0.01283	0.00321866	0	0.00362641	0	0.00542461	0.023189	0	0.00280091
Cone__Gm36278	0.01283	0.016022	0.00980886	0.0287592	0.0110235	0.0242517	0.0103523	0.0241775	0.0111712
Cone__Bckdhb	0.684752	0.736026	0.649397	0.645022	0.76903	0.687307	0.821265	0.752928	0.789729	8	old
Cone__Gm46124	0.0568572	0.053764	0.0704293	0.021623	0.056424	0.0188976	0.0485248	0.0307017	0.0496028
Cone__Gm39388	0	0	0	0	0	0	0	0	0
Cone__4930554C24Rik	0	0	0	0	0	0	0.00259504	0	0
Cone__Gm48820	0	0	0	0	0	0	0	0	0
Cone__Gm28625	0	0	0	0	0	0	0	0	0
Cone__Gm48821	0	0	0	0	0	0	0	0	0
Cone__Gm48830	0	0	0	0	0	0	0	0	0
Cone__Gm48831	0	0	0	0	0	0	0	0	0
Cone__Gm11114	0	0	0	0	0	0	0	0	0
Cone__Tent5a	0.0255469	0.016022	0.0195515	0.00724374	0.00441952	0.0108289	0.00518542	0.0198116	0.00280091
Cone__Gm48832	0	0	0	0	0	0	0	0	0
Cone__Gm48833	0	0	0	0	0	0	0	0	0
Cone__Gm48834	0	0	0	0	0	0.00271486	0	0	0.00280091
Cone__Gm48842	0	0	0	0	0	0	0	0	0
Cone__Ibtk	0.464293	0.512579	0.600469	0.402886	0.592413	0.591372	0.52896	0.533141	0.619516
Cone__9330154J02Rik	0.0255469	0.00963452	0.00654664	0.0358604	0.00441952	0.016213	0.00259504	0.0154325	0.0194932
Cone__Tpbg	0.164261	0.072271	0.0952108	0.0743038	0.0606743	0.0637867	0.0485248	0.0650075	0.0577067
Cone__Gm47604	0	0	0	0	0	0	0	0	0
Cone__Ube2cbp	0.397378	0.355227	0.388763	0.318052	0.391119	0.41917	0.458881	0.350504	0.388454
Cone__Dop1a	1.47848	1.51964	1.48948	1.45238	1.63872	1.60402	1.68941	1.51705	1.68151	8	old
Cone__Pgm3	0.226166	0.172883	0.14946	0.227917	0.238154	0.260356	0.205431	0.204264	0.237302
Cone__Rwdd2a	0.0255469	0.0192051	0.0324401	0.0180416	0.0219635	0.0322459	0.0103523	0.0154325	0.0194932
Cone__Me1	1.14721	1.33911	1.34068	1.1753	1.32651	1.34097	1.27207	1.37302	1.26489
Cone__A330041J22Rik	0.158499	0.120493	0.158307	0.144967	0.143151	0.134806	0.136218	0.159322	0.128663
Cone__Prss35	0.0192025	0.00963452	0.0163112	0.010852	0.0154095	0.0135235	0.0282919	0.0241775	0.0359945	10	old
Cone__Snap91	2.29121	2.30578	2.31668	2.29086	2.34846	2.29747	2.37006	2.29933	2.33958
Cone__Gm36539	0	0	0.00327703	0	0	0	0	0	0
Cone__Ripply2	0.0192025	0.00643016	0.0130637	0.0144513	0.00662422	0.0188976	0.018068	0.00883878	0.0139505
Cone__Cyb5r4	0.482855	0.489813	0.506601	0.440831	0.445762	0.511656	0.443683	0.500612	0.540761
Cone__Mrap2	0	0.0128318	0.00654664	0.010852	0.00662422	0.0108289	0.0155007	0.00221478	0.0111712
Cone__Cep162	0.589475	0.644171	0.552062	0.616886	0.662602	0.683928	0.669497	0.548377	0.62498
Cone__Tbx18	0	0	0	0	0	0	0.00259504	0	0
Cone__Gm28231	0	0	0	0	0	0	0	0	0
Cone__Nt5e	0.639969	0.625494	0.495008	0.372357	0.264187	0.264887	0.334628	0.389943	0.411824	1	young
Cone__Snx14	0.964462	0.854814	0.870072	0.922945	0.889805	0.965754	0.885942	0.932046	1.05423
Cone__Gm28229	0.0381527	0.0444206	0.0547218	0.0604426	0.0392966	0.0295861	0.0282919	0.0479565	0.0523092
Cone__Syncrip	1.23195	1.2579	1.17039	1.01386	1.21939	1.14601	1.2284	1.19374	1.26955
Cone__Snhg5	0.175716	0.181433	0.175839	0.177438	0.16503	0.14958	0.136218	0.153356	0.186471	3	young
Cone__Zfp949	0.505727	0.548273	0.674281	0.704164	0.617153	0.639265	0.679262	0.643674	0.576922
Cone__Trim43a	0.105582	0.053764	0.0982787	0.0743038	0.131076	0.107321	0.133852	0.0755629	0.102788
Cone__9430037G07Rik	0.13522	0.135238	0.131603	0.158043	0.167002	0.166628	0.180437	0.173149	0.239679	10	old
Cone__Mthfsl	0.62751	0.559248	0.602631	0.556446	0.654188	0.639265	0.676015	0.540779	0.630424
Cone__Gm10634	0.00642926	0.0192051	0.0163112	0.0287592	0.0263163	0.0269214	0.023189	0.0132379	0.0167245	5	middle
Cone__Bcl2a1d	0.00642926	0	0	0	0	0.00271486	0	0.00221478	0
Cone__Gm29562	0.00642926	0.0223813	0.0195515	0.0144513	0.0284878	0.0242517	0.0257427	0.01104	0.0250146
Cone__Trim43c	0.0753223	0.206782	0.25495	0.224813	0.336078	0.300626	0.383233	0.282884	0.263231	7	old
Cone__9330159M07Rik	0.482855	0.604455	0.728748	0.876234	0.852295	1.0069	0.987683	0.933207	0.989335	7	old
Cone__Gm26611	0.00642926	0.0412927	0.0547218	0.0393979	0.0392966	0.0428363	0.0460111	0.0458109	0.0550105
Cone__Gm2396	0.01283	0.0350164	0.0452146	0.0287592	0.0328211	0.0481025	0.0510341	0.0307017	0.073779
Cone__Bcl2a1a	0	0	0	0	0	0	0	0	0
Cone__Trim43b	0	0	0.00327703	0	0.00221145	0.00542461	0.00777115	0.00442616	0.0055964
Cone__4930579C12Rik	0	0	0.00980886	0.00724374	0.0132182	0.0135235	0.0282919	0.00883878	0.00838648
Cone__Bcl2a1b	0.01283	0	0.00654664	0	0	0.00271486	0.00259504	0.00442616	0
Cone__Mthfs	0.652321	0.794786	0.708814	0.794857	0.899329	0.857437	0.934315	0.739715	0.874749
Cone__Gm47403	0.01283	0.0192051	0.0195515	0.0180416	0.0197821	0.0322459	0.023189	0.00883878	0.00838648	5	middle
Cone__Minar1	0.00642926	0.00321866	0	0.010852	0.00882555	0.0108289	0.00518542	0.00663415	0.00838648
Cone__Gm47409	0	0.00321866	0.00654664	0.00724374	0	0.00271486	0	0.00663415	0.00838648
Cone__Tmed3	0.316899	0.228947	0.378705	0.297519	0.313104	0.322522	0.338742	0.336529	0.304678
Cone__Ankrd34c	0.01283	0.0192051	0.00327703	0.010852	0.0110235	0.0135235	0.00259504	0.00221478	0.0055964
Cone__1700017I07Rik	0	0	0	0	0	0	0	0	0
Cone__4930524O08Rik	0	0	0.00327703	0	0	0	0	0	0
Cone__Rasgrf1	0.220646	0.217907	0.158307	0.158043	0.168972	0.171462	0.131483	0.167239	0.203614
Cone__Ctsh	0.105582	0.0255504	0.0163112	0.0323142	0.0241415	0.0349008	0.0308366	0.0371965	0.0441749
Cone__Morf4l1	1.43386	1.26596	1.16308	1.13949	1.03943	1.21787	1.01878	1.19278	1.19925
Cone__Adamts7	0	0.00643016	0	0.010852	0.00441952	0	0	0.00442616	0.00280091
Cone__Tbc1d2b	0.0814252	0.069203	0.0797723	0.0708509	0.0859162	0.0715654	0.053539	0.0671247	0.0975568
Cone__Gm30849	0	0.00321866	0.00327703	0	0	0	0	0	0
Cone__Gm28703	0	0	0	0	0	0	0	0	0
Cone__Gm29408	0	0	0	0	0	0	0	0	0
Cone__Gm28652	0	0	0	0	0.00221145	0	0	0	0
Cone__Zic1	0.0381527	0.0128318	0.0195515	0.0180416	0.0241415	0.0295861	0.0155007	0.0176237	0.0250146
Cone__Zic4	0	0.00963452	0.0195515	0.010852	0	0.0135235	0.00777115	0.00221478	0.00280091
Cone__Gm29478	0	0.00321866	0	0	0.00221145	0	0	0	0
Cone__Gm31409	0	0	0	0	0	0	0	0.00221478	0
Cone__Plscr5	0	0	0	0	0	0	0	0.00442616	0.00280091
Cone__Plscr1	0.0506493	0.0287127	0.0324401	0.021623	0.0241415	0.0188976	0.0155007	0.0241775	0.0277674	1	young
Cone__Plscr2	0.01283	0.00321866	0	0	0	0.00271486	0.00777115	0.0132379	0.00838648
Cone__Gm29139	0	0	0	0	0	0	0	0	0
Cone__1700057G04Rik	0	0	0	0	0	0	0	0	0
Cone__Plscr4	0.01283	0.0192051	0.0130637	0.0144513	0.00882555	0.0135235	0.0206308	0.0241775	0.0194932
Cone__Plod2	0.0381527	0.0381579	0.0227844	0.0358604	0.0175974	0.0188976	0.0206308	0.0263555	0.0250146
Cone__4933400C23Rik	0	0	0	0	0.00221145	0	0	0	0.00280091
Cone__Gm28054	0	0	0	0	0	0	0	0	0
Cone__1700034K08Rik	0	0	0	0	0	0	0	0.00221478	0
Cone__Dipk2a	0.450213	0.521585	0.416067	0.355428	0.468333	0.447345	0.481381	0.491181	0.571272
Cone__Gm29395	0.0255469	0.0255504	0.0227844	0.021623	0.00441952	0.0269214	0.00259504	0.0219962	0.00838648
Cone__Slc9a9	0.882951	0.952956	1.0677	0.930585	0.947175	0.796161	1.00202	0.895577	0.93171
Cone__Gm16262	0.487459	0.523828	0.613393	0.475193	0.583579	0.457275	0.492501	0.423383	0.550365
Cone__Chst2	0.397378	0.404747	0.485666	0.516391	0.450628	0.532472	0.553944	0.509981	0.48376	7	old
Cone__U2surp	1.70486	1.6881	1.59424	1.5374	1.57998	1.58332	1.67565	1.68293	1.66215	6	middle
Cone__Gm28424	0.0630385	0.0814363	0.131603	0.121795	0.12297	0.137279	0.0758897	0.0818592	0.128663
Cone__Gm32281	0.00642926	0.0128318	0.0260102	0.00362641	0.0154095	0.0135235	0.0282919	0.0219962	0.0332573	8	old
Cone__Paqr9	0.487459	0.357744	0.462044	0.508756	0.386047	0.435337	0.389195	0.391634	0.401248
Cone__Gm16126	0.0255469	0.0350164	0.0766647	0.0534617	0.0263163	0.0611845	0.0485248	0.0241775	0.0332573
Cone__Gm16127	0	0	0	0	0	0.00271486	0	0	0
Cone__Pcolce2	0.0691935	0.0599594	0.0766647	0.0499586	0.0392966	0.0349008	0.0409707	0.0436621	0.0496028	3	young
Cone__Trpc1	0.924282	0.967859	0.818916	0.76739	0.828813	0.858936	0.90271	1.05342	1.18452	10	old
Cone__Pls1	0.17	0.184272	0.143532	0.193403	0.228742	0.271655	0.247609	0.26455	0.279491	9	old
Cone__1700065D16Rik	0	0.00963452	0.00327703	0.00362641	0.00662422	0.00812929	0.00518542	0.00883878	0.0055964
Cone__Atr	0.81132	0.836886	0.882582	0.917188	0.994596	1.00284	1.02645	0.901521	0.977992	7	old
Cone__Gm16794	0.181409	0.223438	0.300947	0.273688	0.313104	0.248968	0.251978	0.208106	0.24442
Cone__Xrn1	1.55722	1.61214	1.61152	1.67793	1.66059	1.6156	1.65353	1.60565	1.6488
Cone__C78334	0.0444145	0.0287127	0.0704293	0.0534617	0.0349828	0.0295861	0.053539	0.0328699	0.0414532
Cone__Gm28085	0.0381527	0.0599594	0.0610254	0.0251955	0.0775512	0.0349008	0.0954704	0.050099	0.0949341
Cone__Gk5	0.0691935	0.053764	0.0735503	0.0673898	0.079647	0.0767279	0.0610278	0.0902118	0.0630841
Cone__Tfdp2	0.789118	0.751421	0.651487	0.585773	0.688925	0.637519	0.63144	0.710214	0.761892
Cone__Atp1b3	0.514775	0.377722	0.314201	0.297519	0.267868	0.255812	0.284329	0.304582	0.382014	1	young
Cone__BC043934	0	0	0	0	0	0	0	0.00221478	0
Cone__Rnf7	0.644098	0.574475	0.554298	0.488194	0.535529	0.534349	0.437943	0.569441	0.495739
Cone__Gm28729	0	0	0	0.00362641	0.00441952	0	0.00259504	0.00221478	0
Cone__Rasa2	1.87788	1.91865	1.83027	1.8039	1.96719	1.86125	1.98017	1.85026	1.91428
Cone__Zbtb38	0.770352	0.781725	0.775495	0.743733	0.738846	0.778844	0.714513	0.780287	0.745263
Cone__A930006L05Rik	0	0.016022	0.0227844	0.0144513	0.0132182	0.00812929	0.0129288	0.0132379	0.0332573
Cone__C430002N11Rik	0	0	0	0.00362641	0	0	0	0	0.00280091
Cone__Pxylp1	0.0995805	0.105596	0.116551	0.108385	0.176825	0.152028	0.12911	0.137323	0.123525
Cone__Spsb4	0.559183	0.505787	0.593963	0.626326	0.698503	0.663486	0.70339	0.647923	0.59188	7	old
Cone__Gm16010	0	0.00963452	0	0	0.0110235	0	0.00777115	0.00883878	0.00280091
Cone__Gm19325	0.0381527	0.0255504	0.0515597	0.0499586	0.0263163	0.0349008	0.0359125	0.0393549	0.0441749
Cone__Slc25a36	0.91406	0.787337	0.977276	0.819756	1.01445	0.980978	0.938387	0.918038	0.96225
Cone__Gm16185	0.0255469	0.0223813	0.0483907	0.0180416	0.0414487	0.0135235	0.0485248	0.0307017	0.0577067
Cone__Trim42	0	0	0	0	0	0	0	0	0
Cone__Gm15891	0	0	0	0.00362641	0	0	0	0	0
Cone__Clstn2	0.181409	0.069203	0.0483907	0.0569564	0.0328211	0.0637867	0.0333768	0.0839519	0.0657652
Cone__4921534H16Rik	0.01283	0	0	0	0	0	0	0	0
Cone__2610303G11Rik	0	0	0	0	0	0	0	0	0
Cone__Nmnat3	0.237141	0.242629	0.360933	0.323866	0.353505	0.36534	0.269322	0.300988	0.265565
Cone__Rbp1	0.435994	0.298717	0.196027	0.227917	0.168972	0.209561	0.175845	0.333014	0.193843
Cone__Rbp2	0	0	0	0	0	0	0	0.00663415	0
Cone__4930579K19Rik	0.111558	0.099594	0.140559	0.138385	0.104562	0.124872	0.117186	0.123147	0.149034
Cone__Copb2	0.606504	0.674771	0.552062	0.400138	0.592413	0.521155	0.626401	0.659196	0.687245
Cone__Mrps22	0.280227	0.258878	0.265905	0.221702	0.278855	0.237489	0.23	0.249713	0.300131
Cone__Gm37637	0.00642926	0.00321866	0.00327703	0.021623	0.00221145	0.0108289	0.00259504	0	0.00838648
Cone__E330023G01Rik	0	0	0	0	0.00441952	0.00271486	0.00259504	0	0.00280091
Cone__Prr23a1	0	0	0	0	0	0	0	0	0
Cone__Prr23a2	0	0	0	0	0	0	0	0	0
Cone__Prr23a3	0	0	0	0	0	0	0	0	0
Cone__7420426K07Rik	0	0	0	0	0	0	0	0	0
Cone__Foxl2os	0	0	0	0	0	0	0	0	0
Cone__Foxl2	0	0	0	0	0	0	0	0	0
Cone__Faim	1.61936	1.48438	1.53094	1.35638	1.33969	1.36649	1.3788	1.61002	1.42067
Cone__Gm1123	0.0192025	0.0287127	0.0260102	0.00724374	0.00662422	0.0135235	0.023189	0.0154325	0
Cone__Pik3cb	0.352662	0.377722	0.342939	0.346888	0.407897	0.339802	0.338742	0.343533	0.379861
Cone__Faiml	0	0	0	0	0	0	0	0	0
Cone__Cep70	0.209544	0.189932	0.196027	0.174223	0.198202	0.147129	0.166619	0.194612	0.184005
Cone__4930422M22Rik	0	0.0128318	0.00327703	0.0180416	0.00882555	0.0215771	0.00777115	0.01104	0.0139505
Cone__Esyt3	0.01283	0.00963452	0.00654664	0	0	0.00271486	0	0.00442616	0.0055964
Cone__Gm28087	0	0	0	0	0	0	0	0	0
Cone__Mras	0.258845	0.31435	0.342939	0.332542	0.34656	0.350498	0.275773	0.288339	0.277179	5	middle
Cone__Nme9	0.0192025	0.0192051	0.00980886	0.00362641	0.00882555	0	0.0129288	0.00663415	0.0222565
Cone__Armc8	1.11782	1.17184	1.16747	1.06335	1.13221	1.11247	1.12858	1.14947	1.13687
Cone__Dbr1	0.198356	0.149833	0.155364	0.148247	0.106619	0.137279	0.155002	0.145362	0.110599
Cone__A4gnt	0	0	0	0	0	0	0	0	0
Cone__Dzip1l	0.0192025	0.00321866	0.00654664	0.00362641	0.00441952	0.00812929	0.00518542	0	0.00280091
Cone__Cldn18	0.00642926	0.00963452	0.0130637	0.00724374	0	0.00812929	0.0103523	0.00221478	0.0055964
Cone__Gm16004	0	0	0	0	0	0	0.00259504	0	0.00280091
Cone__Gm47757	0	0	0	0	0	0	0	0	0
Cone__Sox14	0	0.00321866	0	0	0	0	0	0	0
Cone__4930519F24Rik	0	0	0	0	0	0	0	0	0
Cone__Gm28167	0	0	0	0	0	0	0	0	0
Cone__Gm34397	0	0	0	0	0	0	0	0	0
Cone__Gm28166	0	0	0	0	0	0	0	0	0
Cone__Il20rb	0.0318636	0.0223813	0.0163112	0.0429267	0.0241415	0.0349008	0.0282919	0.0328699	0.0468914
Cone__Nck1	0.676713	0.831464	0.788849	0.728474	0.793497	0.764519	0.858986	0.803332	0.895997
Cone__Gm28586	0	0	0.00654664	0	0.00221145	0	0.00259504	0.00442616	0.00280091
Cone__Slc35g2	0.198356	0.223438	0.271352	0.227917	0.30775	0.341947	0.251978	0.286523	0.338331	8	old
Cone__Stag1	2.54745	2.6777	2.62714	2.43682	2.70408	2.56694	2.73599	2.66805	2.74035
Cone__Pccb	0.416815	0.433663	0.411141	0.440831	0.449008	0.459253	0.509022	0.475325	0.424413	7	old
Cone__Msl2	0.720386	0.736026	0.674281	0.612143	0.706662	0.685619	0.745828	0.654979	0.789729
Cone__Ppp2r3a	1.59184	1.74593	1.77286	1.85096	1.86943	1.87317	1.74626	1.81163	1.8332	7	old
Cone__Gm28979	0	0	0	0.00362641	0	0	0	0	0
Cone__Gm29521	0	0.00643016	0.00327703	0	0	0.00271486	0	0	0.00280091
Cone__9630041A04Rik	0	0	0.00327703	0	0	0.00271486	0	0	0
Cone__Ephb1	0.0995805	0.0506562	0.0292287	0.0180416	0.0349828	0.0585776	0.0308366	0.0415101	0.0630841
Cone__Gm29388	0	0	0	0	0	0	0	0	0
Cone__Ky	0	0.00963452	0	0.00362641	0.00441952	0.00271486	0.00518542	0	0.00280091
Cone__Gm29387	0	0	0	0	0	0	0	0	0
Cone__Cep63	0.879453	0.936214	1.00206	0.992118	1.02971	1.02036	1.01236	0.936685	0.987922	7	old
Cone__Anapc13	0.825933	0.849459	0.732702	0.799037	0.729533	0.788315	0.67276	0.681479	0.694193	2	young
Cone__4930533D04Rik	0	0.00643016	0	0.00362641	0.0110235	0.00271486	0.00518542	0.00442616	0.00280091
Cone__Amotl2	0.192729	0.172883	0.204593	0.183845	0.184635	0.129848	0.152667	0.194612	0.227757	6	middle
Cone__Gm5627	0	0	0	0	0.00221145	0	0	0	0.00280091
Cone__Gm47416	0	0	0	0	0	0	0	0	0
Cone__Ryk	0.777888	0.895222	0.886137	0.745899	0.876606	0.901745	0.860418	0.817236	0.916937
Cone__Slco2a1	0.0318636	0.0128318	0.00654664	0.010852	0.0110235	0.0188976	0.018068	0.0176237	0.0167245
Cone__Gm47468	0	0	0	0	0	0	0	0	0
Cone__Rab6b	0.889922	0.772323	0.724783	0.728474	0.658401	0.641009	0.671129	0.768626	0.748604	1	young
Cone__Srprb	0.450213	0.454976	0.418524	0.467336	0.417871	0.427276	0.475789	0.431623	0.505647
Cone__Trf	0.789118	0.554868	0.303608	0.309288	0.253087	0.377942	0.412799	0.755556	0.388454
Cone__1300017J02Rik	0.18708	0.126409	0.172931	0.190224	0.203978	0.185867	0.173544	0.179034	0.176582
Cone__Topbp1	0.18708	0.15852	0.207437	0.187038	0.180735	0.216594	0.161983	0.173149	0.176582
Cone__Cdv3	0.589475	0.621311	0.578667	0.578497	0.570226	0.62524	0.532556	0.610668	0.614031
Cone__Gm47328	0	0	0	0	0	0	0	0.00221478	0
Cone__5830418P13Rik	0	0.00321866	0	0	0.00221145	0.00271486	0.00259504	0.00221478	0
Cone__Bfsp2	0	0.0128318	0.00980886	0.010852	0	0.0108289	0.00259504	0.00883878	0.00280091
Cone__Gm16252	0	0	0.00327703	0.00362641	0.00221145	0.00271486	0	0.00221478	0.00280091
Cone__Tmem108	1.26718	1.52413	1.13945	1.14114	1.15525	1.14109	1.04545	1.15246	1.10464
Cone__Gm32743	0.0381527	0.0630472	0.0324401	0.0393979	0.0263163	0.0295861	0.018068	0.0241775	0.0055964	3	young
Cone__4932413F04Rik	0.0318636	0.0444206	0	0.00362641	0.0110235	0.00542461	0.0103523	0.00883878	0.0194932
Cone__Gm29154	0	0.00321866	0	0	0.00221145	0	0	0	0
Cone__Gm33054	0	0	0	0.00362641	0	0	0	0	0
Cone__Nphp3	0.111558	0.099594	0.140559	0.118454	0.094233	0.164205	0.0954704	0.0671247	0.154082
Cone__Uba5	0.40713	0.469012	0.430745	0.386314	0.452247	0.474979	0.437943	0.446338	0.481753
Cone__Acad11	0.301296	0.253482	0.276778	0.2464	0.275202	0.27615	0.238831	0.270075	0.284103
Cone__Ackr4	0.0381527	0.056865	0.0641668	0.0534617	0.0879999	0.0533495	0.0560396	0.07135	0.0577067
Cone__Dnajc13	0.971052	1.12386	1.10479	1.13949	1.2041	1.22835	1.25802	1.14847	1.29491	8	old
Cone__Acpp	0.01283	0.016022	0.00980886	0.00724374	0.00441952	0.00542461	0.0282919	0	0.0139505
Cone__Gm28548	0	0.00321866	0.00327703	0	0	0	0	0	0
Cone__Cpne4	0.111558	0.0444206	0.0420316	0.021623	0.0392966	0.0295861	0.0409707	0.0307017	0.0387264
Cone__Mrpl3	0.44075	0.45967	0.413606	0.480408	0.466732	0.461228	0.449401	0.433266	0.422322
Cone__Gm47106	0.0444145	0.0255504	0.0547218	0.0358604	0.0457432	0.0428363	0.0709527	0.0458109	0.030515
Cone__Nudt16	0.0506493	0.053764	0.0797723	0.084613	0.064912	0.0793023	0.0832637	0.0860416	0.100175	9	old
Cone__Nudt16l2	0	0	0	0	0	0	0	0	0
Cone__Nek11	0.0444145	0.0381579	0.0356444	0.0180416	0.0371413	0.0349008	0.0359125	0.0371965	0.0277674
Cone__Gm20643	0	0	0	0	0	0	0	0	0
Cone__Gm15619	0	0	0	0	0.00441952	0	0	0.00221478	0
Cone__Aste1	0.146906	0.258878	0.17874	0.252509	0.221167	0.166628	0.245419	0.190733	0.174099
Cone__Atp2c1	1.65458	1.6174	1.57455	1.56833	1.63801	1.53068	1.63609	1.56278	1.66303
Cone__Gm19667	0.720386	0.95129	0.807714	0.697462	0.758603	0.741948	0.767351	0.682861	0.834438
Cone__Pik3r4	0.306516	0.309158	0.25495	0.338298	0.30058	0.318169	0.271475	0.311743	0.29557
Cone__Col6a6	0.00642926	0.0128318	0	0.00362641	0.00221145	0	0.00518542	0.00442616	0.0055964
Cone__Col6a5	0	0	0.00327703	0	0	0	0	0	0
Cone__Col6a4	0	0	0	0	0.00221145	0	0.00259504	0	0.00280091
Cone__Gm47575	0	0	0	0	0	0	0	0	0
Cone__Gm29208	0	0	0	0	0	0	0	0	0
Cone__D030055H07Rik	0.00642926	0.00963452	0.0163112	0.010852	0.0110235	0.00271486	0.0103523	0.01104	0.00838648
Cone__Glyctk	0.0192025	0.0192051	0.0388415	0.0499586	0.0219635	0.016213	0.018068	0.0371965	0.0194932
Cone__Wdr82	0.450213	0.421685	0.425869	0.456792	0.46513	0.484722	0.477655	0.500612	0.561806	10	old
Cone__Ppm1m	0.00642926	0	0.00327703	0.010852	0.00882555	0.00812929	0.0103523	0.0154325	0.0055964
Cone__Twf2	0.0506493	0.0412927	0.0515597	0.0393979	0.0521612	0.0375508	0.0384438	0.0350348	0.030515	3	young
Cone__Tlr9	0	0	0	0	0	0.00271486	0	0	0
Cone__Alas1	0.2908	0.242629	0.276778	0.291598	0.260497	0.267146	0.262842	0.247847	0.284103
Cone__4930500F10Rik	0.01283	0.016022	0.0163112	0.0144513	0.00662422	0.00542461	0.00518542	0.0176237	0.0111712
Cone__Poc1a	0.0506493	0.0875143	0.0610254	0.084613	0.0585507	0.0793023	0.0684779	0.0776647	0.0684415
Cone__Gm29123	0.01283	0.016022	0.00980886	0.00724374	0.0175974	0.0188976	0.0129288	0.00442616	0.0139505
Cone__Dusp7	0.501181	0.485216	0.450086	0.41383	0.417871	0.390435	0.393156	0.446338	0.438963	1	young
Cone__Rpl29	2.09403	1.76501	1.84951	1.76917	1.50086	1.61737	1.3748	1.61726	1.43733	2	young
Cone__Acy1	0.0995805	0.0287127	0.0452146	0.0569564	0.0414487	0.040196	0.0359125	0.0458109	0.0222565
Cone__Abhd14a	0.792842	0.644171	0.818916	0.884125	0.772921	0.777259	0.590628	0.656386	0.5656	4	young
Cone__Abhd14b	0.56355	0.505787	0.630448	0.728474	0.63151	0.612854	0.59751	0.626548	0.497726
Cone__Gm28959	0.0691935	0.0783877	0.119574	0.138385	0.0900806	0.0818721	0.0610278	0.0522382	0.0870373
Cone__Pcbp4	1.47152	1.38054	1.3689	1.40792	1.2643	1.26951	1.28918	1.41684	1.0823
Cone__Gpr62	0.0444145	0.00643016	0.0292287	0.00362641	0.0110235	0.0108289	0.00518542	0.01104	0
Cone__Parp3	0.0192025	0.0255504	0.0356444	0.0464469	0.0263163	0.0269214	0.0155007	0.0263555	0.0414532
Cone__Rrp9	0.181409	0.215134	0.235575	0.206049	0.155126	0.195391	0.216651	0.186844	0.143968
Cone__Iqcf1	0	0	0	0	0	0	0	0	0
Cone__Iqcf3	0	0.00963452	0.00327703	0.00362641	0.00221145	0	0.00518542	0	0.0055964
Cone__Iqcf5	0	0	0	0	0	0	0	0	0
Cone__Iqcf4	0	0	0	0	0	0	0	0	0
Cone__Iqcf6	0	0	0	0	0	0	0	0	0
Cone__Gm28111	0.00642926	0	0	0	0	0	0	0	0
Cone__Grm2	0.0192025	0.0223813	0.0130637	0.00724374	0.00221145	0.0188976	0.0129288	0.01104	0.0111712
Cone__Tex264	0.519278	0.416866	0.388763	0.41383	0.336078	0.398703	0.383233	0.383161	0.394865
Cone__Rad54l2	0.426437	0.541647	0.518101	0.498512	0.550717	0.587761	0.527159	0.555935	0.59745	8	old
Cone__Dcaf1	0.680738	0.794786	0.853826	0.93439	0.803676	0.855937	0.818322	0.776411	0.84852
Cone__Manf	1.16168	0.884789	1.01997	1.04411	0.984565	0.878283	1.14041	0.940155	1.01176
Cone__Gm37612	0.0255469	0.0128318	0.0195515	0.0499586	0.0263163	0.0215771	0.0282919	0.0176237	0.0055964
Cone__Rbm15b	0.203961	0.170022	0.134594	0.154785	0.120936	0.14958	0.133852	0.151361	0.161621
Cone__4930524O07Rik	0.0318636	0.0287127	0.0547218	0.0323142	0.0478857	0.0559659	0.0257427	0.0393549	0.0441749
Cone__Dock3	0.743663	0.867232	0.846546	1.01566	1.01555	1.08456	1.05798	1.01883	1.06767	7	old
Cone__1700039M15Rik	0	0	0	0	0	0	0	0	0
Cone__Mapkapk3	0	0.00643016	0.0163112	0.00724374	0.00441952	0.00812929	0.0103523	0.00442616	0.00280091
Cone__Cish	0.0995805	0.056865	0.0704293	0.0604426	0.056424	0.0481025	0.0434931	0.0543743	0.0630841	1	young
Cone__Gm17041	0.00642926	0.00321866	0.00327703	0	0	0	0	0	0
Cone__Hemk1	0.248034	0.301334	0.300947	0.377956	0.337831	0.363229	0.315971	0.35571	0.225361
Cone__6430571L13Rik	0.301296	0.264254	0.306263	0.288628	0.262343	0.255812	0.238831	0.266394	0.220557	2	young
Cone__4930429P21Rik	0	0	0.00327703	0	0.00221145	0	0	0	0
Cone__Cacna2d2	0.576571	0.541647	0.600469	0.683965	0.555243	0.589568	0.573276	0.514643	0.457457
Cone__Gm17141	0.00642926	0	0	0.010852	0.00221145	0	0	0	0
Cone__Gm17118	0	0.00321866	0.00327703	0	0	0	0	0	0
Cone__Tmem115	0.17	0.146926	0.146499	0.144967	0.100439	0.117377	0.126733	0.141348	0.126096	1	young
Cone__Cyb561d2	0.123438	0.0844785	0.0828732	0.0743038	0.0921583	0.114869	0.0978995	0.102651	0.102788
Cone__Nprl2	0.164261	0.135238	0.13758	0.196575	0.11686	0.134806	0.109984	0.163286	0.164125
Cone__Zmynd10	0.00642926	0.016022	0.00654664	0	0.00441952	0.00542461	0.00518542	0.00221478	0.0194932
Cone__Gm34106	0	0	0	0	0.00221145	0	0	0	0
Cone__Rassf1	0.26422	0.215134	0.332555	0.346888	0.282498	0.309424	0.256333	0.293774	0.286404
Cone__Gm9917	0.0318636	0.072271	0.0952108	0.0499586	0.056424	0.0637867	0.0434931	0.0818592	0.0711127
Cone__Tusc2	0.18708	0.282913	0.268631	0.221702	0.221167	0.209561	0.14564	0.249713	0.154082
Cone__Hyal2	0.0568572	0.0287127	0.0260102	0.0287592	0.0414487	0.0375508	0.0359125	0.0436621	0.0277674
Cone__Gm16343	0.0192025	0.0128318	0.00980886	0.021623	0.00882555	0.0108289	0.0206308	0.0132379	0.0139505
Cone__Hyal1	0.237141	0.209572	0.246678	0.380747	0.219267	0.27615	0.189576	0.260855	0.164125
Cone__Naa80	0.11751	0.108588	0.116551	0.171002	0.127029	0.122378	0.114789	0.106773	0.0975568
Cone__Hyal3	0.0444145	0.0350164	0.0483907	0.0464469	0.0306561	0.040196	0.0308366	0.0263555	0.0387264
Cone__Ifrd2	0.0691935	0.0814363	0.0952108	0.101633	0.0775512	0.0663843	0.0460111	0.0479565	0.0657652	4	young
Cone__Lsmem2	0.00642926	0.00321866	0.00980886	0.00724374	0.00441952	0.0108289	0.00259504	0.00442616	0.0055964
Cone__Gm38150	0	0	0	0	0	0	0.00259504	0.00442616	0
Cone__Sema3b	0.0255469	0.00963452	0.0163112	0.00724374	0.00882555	0.00542461	0.0103523	0.0307017	0.00280091
Cone__Gnai2	0.567903	0.469012	0.345523	0.375159	0.309537	0.386283	0.234422	0.4101	0.382014
Cone__Slc38a3	1.71078	1.68109	1.5975	1.84895	1.59177	1.61737	1.71732	1.55073	1.58201
Cone__Sema3f	0.623334	0.741818	0.621946	0.67262	0.537055	0.560381	0.537933	0.528539	0.489762	3	young
Cone__Rbm5	1.37297	1.52413	1.43834	1.5045	1.51176	1.50026	1.48283	1.46902	1.54981
Cone__Gm37850	0.01283	0.031868	0.0356444	0.0251955	0.0606743	0.040196	0.0610278	0.0328699	0.0414532
Cone__Rbm6	1.63604	1.86394	1.85315	1.89751	1.90296	1.92633	1.93061	1.82107	1.85118
Cone__Mon1a	0.258845	0.234435	0.279484	0.335423	0.264187	0.244387	0.232213	0.260855	0.258551
Cone__Mst1r	0.00642926	0.00321866	0	0.00724374	0.00221145	0.00542461	0	0.00221478	0.0055964
Cone__Actl11	0	0	0	0	0	0	0	0	0
Cone__Gm37974	0	0	0	0	0	0	0	0	0
Cone__Camkv	0.0995805	0.117526	0.0610254	0.0673898	0.0478857	0.0715654	0.0709527	0.0628871	0.0684415
Cone__Traip	0	0.00321866	0.0356444	0.010852	0.0154095	0.0295861	0.0103523	0.0132379	0.0194932
Cone__Uba7	0.0192025	0.00321866	0.00980886	0.00724374	0.00882555	0.016213	0	0.00663415	0.0167245
Cone__Inka1	0.00642926	0	0	0.00362641	0	0	0	0.00221478	0.00280091
Cone__4921523L03Rik	0.01283	0.00321866	0	0.00362641	0	0	0	0	0
Cone__Cdhr4	0	0	0	0	0	0	0	0	0
Cone__4930535L15Rik	0	0.00321866	0.00654664	0.00724374	0.0175974	0.00542461	0.0155007	0.0132379	0.00838648
Cone__Ip6k1	1.25643	1.32245	1.22334	1.48128	1.35966	1.31609	1.38776	1.3713	1.35204
Cone__Gm38134	0.105582	0.144013	0.107444	0.0811847	0.161076	0.109842	0.133852	0.0797635	0.143968
Cone__Gmppb	0.0506493	0.0506562	0.0260102	0.0569564	0.0392966	0.0585776	0.0485248	0.0198116	0.030515
Cone__Rnf123	0.893395	0.836886	0.820775	0.947628	0.714776	0.807074	0.797551	0.750295	0.683759	4	young
Cone__Gm20529	0	0.00321866	0	0	0.00441952	0.00271486	0.00259504	0.00221478	0
Cone__Amigo3	0.00642926	0.0128318	0.00327703	0.010852	0.0110235	0.00542461	0.00259504	0.0132379	0.00280091
Cone__Mst1	0	0	0	0.00362641	0	0	0.00259504	0.00221478	0.0111712
Cone__Apeh	0.311717	0.274946	0.257696	0.369549	0.280678	0.315988	0.243227	0.293774	0.225361
Cone__Bsn	0.541584	0.612908	0.587427	0.6997	0.599734	0.639265	0.654725	0.585778	0.573158
Cone__4930447F24Rik	0.01283	0.0128318	0.00980886	0.0251955	0.00882555	0.00271486	0.00777115	0.0132379	0.0055964
Cone__Dag1	0.785384	0.91757	0.796425	0.975595	0.949469	0.934815	0.91516	0.968749	0.86862
Cone__Nicn1	0.501181	0.512579	0.587427	0.651971	0.550717	0.565899	0.481381	0.623673	0.438963
Cone__Amt	0.269575	0.277606	0.353249	0.440831	0.382656	0.309424	0.371234	0.341785	0.353771
Cone__Tcta	0.559183	0.526068	0.724783	0.784355	0.746781	0.735434	0.680884	0.721012	0.548449
Cone__Rhoa	1.18171	1.11198	1.12899	1.13784	1.09954	1.13492	1.08026	1.17128	1.13176
Cone__Gm37401	0	0	0.00327703	0	0.00221145	0.00271486	0	0.00883878	0.00838648
Cone__Gpx1	0.38756	0.266934	0.332555	0.309288	0.262343	0.271655	0.218884	0.275578	0.206047	2	young
Cone__Usp4	0.684752	0.680814	0.758142	0.811504	0.705305	0.786741	0.739619	0.735728	0.646632
Cone__Gm37963	0.00642926	0.00321866	0.00327703	0.00362641	0.00882555	0.00812929	0.00518542	0.00663415	0.0055964
Cone__1700102P08Rik	0.11751	0.0965835	0.0952108	0.108385	0.0983734	0.0818721	0.112388	0.0985164	0.0975568
Cone__Ccdc36	0.00642926	0	0.00654664	0.00362641	0.0110235	0.00542461	0.0103523	0.00442616	0
Cone__BC048562	0	0	0	0	0	0	0.00259504	0	0
Cone__Klhdc8b	0.56355	0.541647	0.600469	0.67034	0.58653	0.627	0.52355	0.523922	0.449267	4	young
Cone__Ccdc71	0.231664	0.215134	0.232786	0.227917	0.153137	0.228239	0.178143	0.200411	0.186471
Cone__Lamb2	0.0381527	0.0287127	0.0260102	0.0180416	0.00221145	0.00542461	0.00259504	0.0198116	0.0222565	1	young
Cone__Usp19	0.692747	0.745667	0.661892	0.778016	0.722844	0.687307	0.730255	0.654979	0.711418
Cone__Qars	0.316899	0.231694	0.279484	0.240265	0.277029	0.264887	0.256333	0.273746	0.302407
Cone__Qrich1	1.24016	1.243	1.42251	1.56833	1.33531	1.40086	1.44517	1.41767	1.27303
Cone__Impdh2	0.301296	0.322103	0.271352	0.285653	0.256797	0.230557	0.236628	0.290153	0.246785
Cone__Ndufaf3	0.416815	0.402311	0.363485	0.40563	0.293375	0.358998	0.322217	0.398376	0.260893
Cone__4833445I07Rik	0.0506493	0.0506562	0.0324401	0.0358604	0.0542942	0.0375508	0.0384438	0.0371965	0.0523092
Cone__Dalrd3	1.13259	1.22932	1.33679	1.46032	1.40466	1.33668	1.57551	1.14747	1.46196
Cone__Wdr6	0.800262	0.631747	0.682481	0.809434	0.6779	0.786741	0.671129	0.772523	0.646632
Cone__P4htm	0.94116	0.80773	0.887911	1.18811	0.899329	1.0042	0.957238	0.937843	0.845403
Cone__Gm38163	0.0381527	0.0223813	0.0420316	0.0569564	0.0457432	0.0322459	0.0460111	0.0198116	0.0139505
Cone__Arih2	0.934433	1.02914	1.0151	1.13949	1.02971	1.12374	1.05173	1.01555	1.02834
Cone__Slc25a20	0.311717	0.2882	0.368576	0.467336	0.404557	0.437345	0.393156	0.35917	0.290994	5	middle
Cone__Prkar2a	1.28315	1.26328	1.19066	1.164	1.22224	1.29631	1.15332	1.23199	1.19558
Cone__Ip6k2	1.75536	1.89459	1.59966	1.83883	1.71216	1.75012	1.93333	1.75234	1.95172
Cone__Nckipsd	0.123438	0.135238	0.125601	0.148247	0.114818	0.119879	0.0906001	0.12924	0.100175
Cone__Gm35025	0	0.00321866	0.00654664	0.00362641	0.00221145	0.00542461	0	0.00221478	0.00280091
Cone__Celsr3	0.26422	0.274946	0.290255	0.323866	0.267868	0.311615	0.277917	0.268235	0.246785
Cone__Slc26a6	0.0506493	0.072271	0.0890552	0.0743038	0.0521612	0.0689771	0.0610278	0.0755629	0.0630841
Cone__Tmem89	0.01283	0.00963452	0.0163112	0.0144513	0.0132182	0.0108289	0.00518542	0.00442616	0.00280091
Cone__Uqcrc1	1.06951	1.10301	1.05985	1.15425	0.963156	1.09985	0.890152	1.08197	0.805856
Cone__Col7a1	0.123438	0.170022	0.125601	0.14168	0.106619	0.0767279	0.107575	0.0755629	0.102788	3	young
Cone__Ucn2	0.01283	0.00963452	0.00980886	0.0144513	0.0132182	0.00812929	0.023189	0.00663415	0.00280091
Cone__Gm38004	0	0.00321866	0	0	0.00221145	0.00271486	0.00518542	0.0198116	0.0222565
Cone__Pfkfb4	0.220646	0.256182	0.198888	0.206049	0.234396	0.255812	0.247609	0.219573	0.260893
Cone__Shisa5	0.0381527	0.0287127	0.0195515	0.0287592	0.00882555	0.0215771	0.0257427	0.058637	0.0277674
Cone__Trex1	0	0	0	0	0	0	0	0	0
Cone__Atrip	0.372707	0.487516	0.445275	0.427393	0.440879	0.463201	0.451302	0.481688	0.50762
Cone__Tma7	4.54754	4.33925	4.62685	4.28231	4.19517	4.23437	4.06466	4.40724	4.01001	2	young
Cone__Ccdc51	0.822294	0.879545	1.00533	1.09088	0.917018	1.10112	0.932955	0.905077	0.90051
Cone__Gm7628	0.0192025	0.00963452	0.00654664	0.0180416	0.0110235	0.0242517	0.0257427	0.00663415	0.0167245
Cone__Plxnb1	0.337444	0.277606	0.31156	0.267669	0.243772	0.267146	0.288588	0.279236	0.274864
Cone__Fbxw21	0.40713	0.554868	0.663964	0.692977	0.787098	0.808626	0.695392	0.584301	0.64484	7	old
Cone__Fbxw13	0	0	0.00654664	0	0.00662422	0.00271486	0	0	0.00280091
Cone__Fbxw20	0	0	0	0	0	0	0	0.00221478	0
Cone__Fbxw14	0	0	0	0	0	0.00271486	0	0	0
Cone__Fbxw28	0	0	0	0	0	0	0	0	0
Cone__Fbxw22	0	0	0	0	0	0	0	0	0
Cone__Fbxw16	0	0	0	0	0	0	0	0	0
Cone__Gm42493	0	0	0	0	0	0	0	0	0
Cone__Fbxw19	0	0	0	0	0	0	0	0	0
Cone__Gm42756	0	0	0	0	0	0	0	0	0
Cone__Fbxw15	0	0	0	0	0	0	0	0	0
Cone__Fbxw24	0	0	0	0	0	0	0	0	0
Cone__Fbxw25	0	0.00321866	0	0	0.00221145	0	0	0	0
Cone__Fbxw18	0	0	0	0.00362641	0	0	0	0	0
Cone__Fbxw26	0	0	0	0	0	0	0	0	0
Cone__Fbxw27	0	0	0	0	0.00221145	0	0	0	0
Cone__Spink8	0.00642926	0	0.00327703	0	0.00221145	0.00542461	0.00777115	0.00663415	0.00838648
Cone__Nme6	0.18708	0.175739	0.190287	0.279683	0.192403	0.230557	0.150328	0.177075	0.15156
Cone__Camp	0	0.00963452	0.0130637	0	0.00441952	0.0135235	0.0155007	0.0154325	0.0139505
Cone__Cdc25a	0.0192025	0.0223813	0.00980886	0.00724374	0.0110235	0.0215771	0.0155007	0.0198116	0.0139505
Cone__Map4	1.7762	1.88503	1.87568	2.07345	2.02271	2.11567	2.02744	2.07099	2.01482	7	old
Cone__Gm43732	0.01283	0	0.00327703	0	0	0	0.00259504	0	0.00838648
Cone__Dhx30	0.954522	0.944609	0.983926	1.11623	1.00676	1.1631	1.05298	1.02864	0.96081
Cone__Smarcc1	1.02271	1.04796	1.13199	1.2243	1.19832	1.17037	1.16147	1.13743	1.05152	5	middle
Cone__Cspg5	1.05408	0.957941	0.970595	1.05638	0.88861	0.95458	0.853247	0.817236	0.789729	4	young
Cone__Gm42775	0	0	0	0.00362641	0	0	0	0	0.00280091
Cone__Elp6	0.105582	0.0875143	0.13758	0.177438	0.16503	0.164205	0.152667	0.151361	0.110599	5	middle
Cone__Scap	1.2858	1.26864	1.41392	1.46427	1.38021	1.35698	1.33829	1.34624	1.33102
Cone__Ptpn23	0.322063	0.329815	0.360933	0.361093	0.344818	0.352628	0.385223	0.362622	0.349376
Cone__Ngp	0.00642926	0.00321866	0	0.00362641	0	0.00271486	0.00518542	0.00442616	0
Cone__Klhl18	1.76866	1.77635	1.83946	2.05172	1.86215	1.87094	1.91898	1.93617	1.78601
Cone__Kif9	0.18708	0.277606	0.324718	0.416553	0.323753	0.392506	0.284329	0.329491	0.311472
Cone__Setd2	1.52847	1.35305	1.39159	1.43771	1.51641	1.44644	1.54379	1.52631	1.58948	10	old
Cone__Nradd	0.0318636	0.0506562	0.0515597	0.0604426	0.0521612	0.0533495	0.0434931	0.0522382	0.0603979
Cone__Nbeal2	0.0318636	0.0630472	0.0735503	0.0743038	0.104562	0.0844373	0.0906001	0.0902118	0.100175	8	old
Cone__Gm42470	0	0	0	0	0	0.00542461	0	0	0
Cone__Ccdc12	0.961156	0.879545	1.06143	1.15425	1.01883	1.10238	1.01107	1.00675	0.873219
Cone__Gm35715	0.231664	0.209572	0.28757	0.291598	0.262343	0.262623	0.243227	0.253436	0.188932
Cone__Pth1r	0.237141	0.234435	0.308914	0.397383	0.298782	0.264887	0.284329	0.225272	0.184005
Cone__Myl3	0.0506493	0.0875143	0.13758	0.171002	0.0983734	0.134806	0.0585358	0.0522382	0.108
Cone__Prss42	0	0	0	0	0	0	0	0	0
Cone__Prss44	0	0	0	0	0	0	0	0	0
Cone__Prss43	0	0	0	0	0.00221145	0	0	0	0
Cone__Prss45	0.00642926	0	0	0	0	0	0	0.00221478	0.00280091
Cone__Prss46	0	0	0.00327703	0	0.00221145	0	0	0	0
Cone__Prss50	0	0	0	0	0	0	0	0	0
Cone__Tmie	0.00642926	0.00643016	0.00654664	0.00362641	0	0.00271486	0.00259504	0.00442616	0.00838648
Cone__Als2cl	0	0	0	0	0	0	0	0	0
Cone__Fam240a	0	0	0	0	0	0	0.00259504	0	0
Cone__Tdgf1	0	0	0	0	0	0	0	0	0
Cone__Lrrc2	0.203961	0.181433	0.12259	0.125128	0.0712454	0.117377	0.121967	0.215761	0.149034
Cone__Rtp3	0.00642926	0.0128318	0	0	0.00221145	0.00271486	0	0	0.00280091
Cone__1700061E17Rik	0	0	0	0	0	0	0	0	0
Cone__Gm10030	0	0	0.00327703	0	0	0	0.00518542	0.00442616	0.0055964
Cone__Ltf	0	0	0.00327703	0	0.00221145	0	0	0	0
Cone__Ccrl2	0	0	0	0.00362641	0	0	0	0	0.00280091
Cone__Lrrfip2	0.843995	0.831464	0.74254	0.778016	0.813783	0.872358	0.878897	0.730394	0.888445
Cone__Mlh1	0.332335	0.397427	0.391267	0.480408	0.387739	0.423229	0.393156	0.369501	0.487764
Cone__Epm2aip1	0.977611	0.90041	0.952061	0.951389	0.969951	1.02304	1.03027	0.976655	1.08098	10	old
Cone__Trank1	0.0691935	0.0444206	0.0324401	0.0287592	0.0328211	0.0507284	0.0409707	0.0393549	0.0577067
Cone__Dclk3	0.00642926	0	0	0.00362641	0	0.00271486	0	0.00442616	0
Cone__Gm42523	0	0	0	0	0	0	0	0	0
Cone__Gm43236	0	0	0	0	0	0	0	0	0
Cone__Stac	0.00642926	0.00321866	0.00980886	0.00724374	0.00221145	0.00542461	0.00259504	0.01104	0.0167245
Cone__4930545L08Rik	0	0.00321866	0	0	0	0.00271486	0.00259504	0	0
Cone__Arpp21	0.0875024	0.016022	0.0195515	0.010852	0.0154095	0.0215771	0.0155007	0.0285302	0.0139505
Cone__2310075C17Rik	0	0	0	0	0	0	0	0	0
Cone__2900079G21Rik	0.01283	0.0255504	0.0420316	0.021623	0.0306561	0.0215771	0.0460111	0.0219962	0.0387264
Cone__4933411E02Rik	0	0	0	0	0	0	0	0	0
Cone__Gm36251	0	0	0	0	0	0	0	0	0
Cone__Gm4657	0	0	0	0	0	0	0	0	0
Cone__Gm36367	0	0	0	0	0	0	0	0	0
Cone__Gm39436	0	0	0	0	0	0	0	0	0
Cone__Gm36485	0	0.00321866	0	0	0	0	0	0.00221478	0
Cone__Gm47875	0	0	0	0	0	0	0	0	0
Cone__AU023762	0	0	0.00327703	0.00724374	0.00441952	0.00271486	0.0103523	0.00221478	0.00280091
Cone__Gm36745	0	0	0	0	0.00441952	0	0.00259504	0	0
Cone__Pdcd6ip	0.532703	0.519339	0.480973	0.472579	0.512442	0.496327	0.486952	0.497475	0.559906
Cone__Clasp2	1.94134	1.97957	2.14855	2.2395	2.26113	2.28581	2.237	2.14552	2.20499	7	old
Cone__Ubp1	0.732072	0.770436	0.752311	0.763117	0.761217	0.717368	0.805004	0.747658	0.680264
Cone__Fbxl2	0.301296	0.443175	0.327335	0.435471	0.39449	0.352628	0.38721	0.290153	0.36252
Cone__Gm47950	0.00642926	0.00643016	0	0.00724374	0.00221145	0	0.00259504	0.00883878	0
Cone__Susd5	0	0	0	0.00362641	0	0.00271486	0	0	0
Cone__Gm29825	0	0	0.00327703	0	0	0	0	0	0
Cone__4921528I07Rik	0	0.00321866	0	0.00362641	0.00221145	0	0.00259504	0.00221478	0
Cone__Bcl2a1c	0	0	0	0	0	0	0	0	0
Cone__4930520O04Rik	0	0	0	0.00362641	0.00221145	0.00271486	0	0	0
Cone__Crtap	0.00642926	0	0.0130637	0.00724374	0.00441952	0	0	0.00442616	0.0055964
Cone__Glb1	0.0630385	0.072271	0.057877	0.0639204	0.0457432	0.0637867	0.018068	0.050099	0.030515	2	young
Cone__Tmppe	0	0	0	0	0.00441952	0.00271486	0	0	0
Cone__Ccr4	0	0	0	0	0	0	0.00259504	0	0
Cone__Trim71	0	0.00321866	0	0.00362641	0.00221145	0.00271486	0.00518542	0	0.0055964
Cone__C130032M10Rik	0	0	0	0	0	0	0	0	0
Cone__Cnot10	0.927674	0.822381	0.835558	1.06508	0.936807	0.903198	0.924769	0.886013	0.89449
Cone__Dync1li1	1.48079	1.45059	1.53999	1.67452	1.57032	1.57878	1.50953	1.56428	1.45789
Cone__Cmtm6	0.146906	0.072271	0.104395	0.111749	0.100439	0.0767279	0.0734233	0.0922925	0.073779
Cone__Cmtm7	0.0192025	0.00321866	0.00654664	0.00724374	0.00662422	0	0.0103523	0.01104	0.0055964
Cone__Gm9888	0	0	0.00327703	0	0	0	0	0	0.00280091
Cone__Cmtm8	0.0630385	0.0444206	0.0195515	0.010852	0.00882555	0.0269214	0.0206308	0.00663415	0.0139505	1	young
Cone__Gpd1l	0.146906	0.178589	0.128605	0.161294	0.182686	0.188254	0.171239	0.182944	0.159112
Cone__Osbpl10	0.17	0.164283	0.12259	0.187038	0.145154	0.169047	0.150328	0.141348	0.188932
Cone__Rps27rt	0.332335	0.228947	0.187409	0.101633	0.129054	0.134806	0.0783519	0.135306	0.113194	1	young
Cone__Gm4665	0.00642926	0	0	0	0	0	0	0.00221478	0.00838648
Cone__Gm26962	0	0	0	0	0	0	0	0	0
Cone__Gm27002	0	0	0	0	0	0	0	0	0
Cone__Stt3b	1.1267	1.11793	1.10326	1.01566	1.15922	1.10618	1.21504	1.17522	1.30969	10	old
Cone__D330037F02Rik	0	0	0	0	0	0	0	0	0
Cone__Gm48007	0	0	0.00327703	0	0	0	0	0	0
Cone__Gadl1	0	0	0.00327703	0	0.00221145	0.00542461	0.00259504	0.00221478	0.0055964
Cone__Gm16142	0	0	0	0	0	0	0	0	0
Cone__Tgfbr2	0.01283	0.0128318	0.00327703	0.00724374	0.00662422	0.00812929	0.0103523	0.00442616	0.0139505
Cone__Gm4668	0.00642926	0	0	0	0	0	0	0	0
Cone__Gm48038	0	0	0	0	0	0	0	0	0
Cone__Gm31410	0	0	0	0	0	0	0	0	0
Cone__D730003K21Rik	0	0	0	0	0	0	0	0	0
Cone__Rbms3	0.141075	0.203988	0.140559	0.227917	0.163054	0.20013	0.150328	0.177075	0.166625
Cone__Gm17396	0.00642926	0.00321866	0.00327703	0	0	0	0.00259504	0.00663415	0
Cone__Gm26614	0	0	0	0	0.00662422	0.00542461	0.00259504	0.00221478	0
Cone__Zcwpw2	0.3577	0.309158	0.265905	0.34403	0.314885	0.350498	0.418641	0.318868	0.297852
Cone__Azi2	0.781641	0.827838	0.800198	0.893928	0.88142	0.843875	1.02006	0.918038	0.924343	8	old
Cone__Cmc1	0.367722	0.309158	0.324718	0.267669	0.351772	0.352628	0.299182	0.334773	0.279491
Cone__Gm17399	0.0444145	0.0630472	0.0547218	0.0569564	0.0414487	0.0507284	0.0635154	0.0458109	0.0577067
Cone__Platr11	0	0	0	0	0	0	0	0	0
Cone__4933432G23Rik	0	0	0	0	0	0	0.00259504	0	0
Cone__Eomes	0.00642926	0.016022	0.00654664	0.0180416	0.0175974	0.0108289	0.0206308	0.0176237	0.0194932
Cone__Gm33460	0	0.00321866	0.0163112	0.0323142	0.0457432	0.0349008	0.0409707	0.0479565	0.0523092	8	old
Cone__Golga4	1.21262	1.27264	1.28253	1.27019	1.26798	1.28185	1.29342	1.31451	1.28113	9	old
Cone__Gm45897	0	0	0.00327703	0	0.00221145	0	0.00259504	0	0
Cone__Itga9	0.0192025	0.016022	0.0163112	0.010852	0.00441952	0.00542461	0.0129288	0.00883878	0.0111712	1	young
Cone__Gm2415	0.0381527	0.00963452	0.0130637	0.010852	0.00662422	0.00271486	0.00518542	0.00663415	0.0055964
Cone__Gm16295	0	0	0	0	0	0	0	0	0
Cone__Ctdspl	0.0814252	0.053764	0.0483907	0.0323142	0.0349828	0.040196	0.0155007	0.0219962	0.0250146	1	young
Cone__Vill	0.00642926	0	0	0	0	0	0	0	0
Cone__Plcd1	0.0381527	0.0192051	0.00327703	0.00362641	0.0132182	0.00812929	0.00259504	0.00883878	0.00280091
Cone__Dlec1	0.0192025	0.00643016	0.00654664	0.0180416	0.0132182	0.0188976	0.00777115	0.0198116	0.0167245
Cone__Acaa1b	0	0	0	0.00362641	0	0.00271486	0.00259504	0.00221478	0.00838648
Cone__Gm47289	0	0	0	0	0	0	0	0	0.00280091
Cone__Slc22a14	0.242598	0.195571	0.229991	0.332542	0.271539	0.232871	0.243227	0.262704	0.220557
Cone__Slc22a13	0.00642926	0	0	0	0.00221145	0	0	0	0
Cone__Oxsr1	0.269575	0.203988	0.218758	0.227917	0.243772	0.190637	0.277917	0.202338	0.225361
Cone__Myd88	0.0318636	0.0287127	0.0452146	0.0287592	0.0241415	0.0322459	0.023189	0.0219962	0.0359945
Cone__Acaa1a	0.478237	0.412031	0.396261	0.430091	0.384352	0.356878	0.346934	0.400057	0.313729	2	young
Cone__Xylb	0.0381527	0.0287127	0.0163112	0.0393979	0.0241415	0.0108289	0.023189	0.0371965	0.0222565
Cone__Acvr2b	0.585187	0.487516	0.567641	0.563834	0.518635	0.500174	0.486952	0.516193	0.373383	4	young
Cone__Gm47320	0.0875024	0.0783877	0.0641668	0.101633	0.0879999	0.0481025	0.0610278	0.0350348	0.0550105	4	young
Cone__4930516B21Rik	0.01283	0.0192051	0.0163112	0	0.0197821	0.016213	0.023189	0.0241775	0.00838648
Cone__Exog	0.123438	0.146926	0.119574	0.125128	0.133096	0.107321	0.131483	0.114983	0.120949
Cone__Scn5a	0.123438	0.0475418	0.110486	0.128454	0.0921583	0.0818721	0.0758897	0.0943701	0.0711127
Cone__Scn10a	0	0	0	0	0.00221145	0	0	0	0.00280091
Cone__Scn11a	0.00642926	0	0	0	0	0.00271486	0.00259504	0	0
Cone__Gm2449	0.0630385	0.0412927	0.0859675	0.0743038	0.056424	0.0793023	0.0585358	0.0522382	0.0468914
Cone__Wdr48	0.541584	0.436047	0.515809	0.50108	0.416213	0.461228	0.410847	0.433266	0.443094
Cone__Cx3cr1	0.0814252	0.0905437	0.10134	0.0743038	0.079647	0.0793023	0.136218	0.0839519	0.102788
Cone__Gorasp1	0.0995805	0.0905437	0.0704293	0.0639204	0.0435976	0.0611845	0.0585358	0.0943701	0.0896743	6	middle
Cone__Ttc21a	0	0.0223813	0.00654664	0.00724374	0.0132182	0.0108289	0.00518542	0.0198116	0.0194932
Cone__Csrnp1	0.00642926	0	0	0	0.00221145	0.00271486	0.00259504	0.00883878	0
Cone__1700019L13Rik	0	0	0	0	0	0.00542461	0	0	0.00280091
Cone__Gm47043	0	0	0	0	0	0	0	0	0
Cone__Gm49427	0	0	0	0	0	0	0	0	0
Cone__Xirp1	0	0	0	0	0	0	0	0	0
Cone__Gm33858	0	0	0	0	0	0	0	0	0
Cone__Ccr8	0	0	0	0	0	0	0	0	0
Cone__Slc25a38	0.13522	0.117526	0.143532	0.138385	0.120936	0.134806	0.121967	0.100585	0.128663
Cone__Rpsa	2.29647	2.03093	2.02421	1.81633	1.64864	1.87317	1.62771	1.88967	1.91725	1	young
Cone__Gm5922	0	0	0	0	0	0	0.00518542	0	0
Cone__Mobp	0.00642926	0	0.0195515	0	0.00221145	0	0.00259504	0	0
Cone__Gm38642	0	0	0	0	0	0	0	0	0.00280091
Cone__Gm47059	0	0	0	0	0	0	0	0	0
Cone__Myrip	1.3504	1.28856	1.44076	1.50066	1.41632	1.39777	1.36273	1.33223	1.26605
Cone__D830035M03Rik	0.0444145	0.0444206	0.0673014	0.0604426	0.0542942	0.0454718	0.0434931	0.0522382	0.0468914
Cone__Eif1b	1.12965	0.992361	0.936717	0.790666	0.752047	0.786741	0.741174	0.850806	0.857832	1	young
Cone__Entpd3	0.0318636	0.00321866	0.0130637	0.010852	0.00882555	0.00542461	0.00259504	0.00442616	0
Cone__Rpl14	2.27266	1.928	1.88459	1.67566	1.55835	1.76299	1.5159	1.79192	1.7152	1	young
Cone__5830454E08Rik	0.105582	0.0753326	0.0890552	0.138385	0.064912	0.107321	0.0954704	0.0902118	0.0817486
Cone__Gm39456	0.0753223	0.0412927	0.10134	0.0673898	0.0670263	0.0767279	0.0635154	0.0543743	0.0523092
Cone__Gm39458	0	0	0	0	0	0.00542461	0	0	0
Cone__Gm47064	0	0	0	0	0	0	0	0.00221478	0
Cone__Gm47066	0	0	0	0	0	0	0	0	0
Cone__Gm39459	0.00642926	0.00321866	0.0130637	0	0.0110235	0.00271486	0.00259504	0.00442616	0.0111712
Cone__Gm47068	0	0	0	0	0	0	0	0	0
Cone__Gm47069	0	0	0	0	0	0	0	0	0
Cone__Gm19385	0	0	0	0	0	0	0	0	0
Cone__Gm34425	0	0	0	0	0	0	0	0	0
Cone__Gm47070	0	0	0	0	0	0	0	0	0
Cone__Gm39460	0	0	0	0	0	0	0	0	0
Cone__1700020M21Rik	0	0	0	0	0	0	0	0	0
Cone__4930593C16Rik	0	0	0	0	0.00441952	0	0	0.00221478	0
Cone__Ctnnb1	1.08174	0.865465	0.712823	0.737213	0.734862	0.756498	0.708167	0.791856	0.804251
Cone__Ulk4	0.523767	0.619215	0.596135	0.743733	0.712076	0.728891	0.70339	0.622234	0.606685	7	old
Cone__Gm34655	0.18708	0.184272	0.249441	0.261624	0.207815	0.255812	0.173544	0.219573	0.141428
Cone__Trak1	1.01953	1.04484	0.990546	1.10277	0.990147	1.12249	1.10704	0.999007	1.05152
Cone__Cck	0.164261	0.0935668	0.116551	0.0982449	0.108673	0.134806	0.0930373	0.104714	0.115783
Cone__Gm47095	0	0	0.00327703	0	0.00221145	0.00271486	0.00259504	0	0
Cone__Gm38661	0	0	0	0	0	0	0	0	0
Cone__Lyzl4	0	0	0	0	0.00441952	0	0	0.00442616	0
Cone__Lyzl4os	0	0	0	0	0	0	0	0	0
Cone__Vipr1	0	0	0.00327703	0	0.00221145	0	0	0	0
Cone__Sec22c	0.397378	0.329815	0.298282	0.326764	0.289758	0.313803	0.313883	0.341785	0.290994
Cone__Ss18l2	0.774125	0.646231	0.71082	0.701934	0.59388	0.646227	0.552174	0.629416	0.54461	2	young
Cone__Nktr	2.03707	2.05051	2.08114	2.13509	2.12316	2.11943	2.21479	2.09038	2.17177	8	old
Cone__E530011L22Rik	0.285523	0.306555	0.314201	0.19974	0.286133	0.188254	0.348975	0.244109	0.373383
Cone__Zfp651	0.192729	0.138169	0.113521	0.148247	0.118899	0.114869	0.119578	0.0818592	0.105396	2	young
Cone__Klhl40	0	0	0.00327703	0.00362641	0	0.00271486	0.00259504	0	0.00280091
Cone__Hhatl	0	0.00643016	0.0163112	0.010852	0.00662422	0.0215771	0.0155007	0.00442616	0.0111712
Cone__Ccdc13	0	0.016022	0.00980886	0.0287592	0.0175974	0.0108289	0.00518542	0.01104	0.0194932
Cone__Gm17163	0	0	0	0.00362641	0	0	0.00259504	0.00442616	0.0055964
Cone__Higd1a	1.11187	1.00526	1.0037	0.951389	0.798595	0.919093	0.717675	0.925059	0.846962	2	young
Cone__Gm47112	0.0255469	0.0128318	0.0452146	0.0358604	0.0154095	0.0135235	0.023189	0.0241775	0.0222565
Cone__Gm47113	0.00642926	0.00643016	0.00327703	0.010852	0.00221145	0	0.00259504	0.00442616	0.0055964
Cone__Ackr2	0	0	0	0	0	0	0	0	0
Cone__Cyp8b1	0	0	0	0	0	0	0	0	0
Cone__1700048O20Rik	0.0753223	0.0875143	0.10134	0.0673898	0.114818	0.0793023	0.107575	0.0755629	0.073779
Cone__Gask1a	0.0192025	0.0128318	0.00980886	0.010852	0.00662422	0.00542461	0.00259504	0.00663415	0.0055964
Cone__Pomgnt2	0.209544	0.111573	0.152415	0.161294	0.114818	0.139748	0.105162	0.10883	0.141428
Cone__Gm39463	0	0	0	0	0	0	0	0	0
Cone__Gm47117	0	0	0	0	0.00221145	0	0	0	0
Cone__Gm39465	0	0.00321866	0	0	0	0	0.00518542	0	0
Cone__Gm39464	0	0	0.00327703	0	0	0.00271486	0	0	0
Cone__Snrk	1.51049	1.53862	1.34068	1.33639	1.37083	1.36544	1.42596	1.39594	1.47513
Cone__Gm47121	0.0935541	0.056865	0.0641668	0.0534617	0.0392966	0.0559659	0.0585358	0.0458109	0.0684415
Cone__Ano10	0.146906	0.170022	0.19316	0.190224	0.188524	0.195391	0.166619	0.19848	0.169121
Cone__Gm26797	0	0	0	0	0.00662422	0.00812929	0.00259504	0.00221478	0.0139505
Cone__Gm47126	0	0	0	0	0	0	0	0	0
Cone__Abhd5	0.152715	0.206782	0.201743	0.144967	0.202055	0.221263	0.178143	0.186844	0.251503
Cone__A730085K08Rik	0.0192025	0.0128318	0.00980886	0.0144513	0.0197821	0.0108289	0.0206308	0.00883878	0.0167245
Cone__Gm47128	0	0	0	0	0	0	0	0.00221478	0
Cone__Gm35454	0	0	0	0	0	0	0	0	0
Cone__Gm47131	0	0	0	0	0	0	0	0	0
Cone__Gm47133	0	0	0	0	0	0	0	0	0
Cone__9530059O14Rik	0	0.00321866	0	0.00724374	0.00662422	0.00271486	0	0.00663415	0.00838648
Cone__Gm47134	0	0	0	0	0	0	0	0	0
Cone__Gm35501	0	0	0	0	0	0.00271486	0	0	0
Cone__Gm47136	0	0	0	0	0	0	0	0.00221478	0
Cone__Topaz1	0	0	0	0	0	0	0.00259504	0	0.0055964
Cone__Tcaim	0.496622	0.5874	0.54758	0.674896	0.648552	0.697397	0.576763	0.626548	0.608525	7	old
Cone__Gm35549	0.0318636	0.0444206	0.0641668	0.0464469	0.050025	0.0533495	0.0585358	0.0415101	0.0359945
Cone__Zfp445	1.23469	1.17041	1.26079	1.22275	1.21558	1.18119	1.21727	1.10894	1.20534
Cone__Gm47140	0.0444145	0.0255504	0.0227844	0.0144513	0.00882555	0.0188976	0.018068	0.0176237	0.00838648	1	young
Cone__A530083I20Rik	0.158499	0.129358	0.181635	0.212331	0.170939	0.159346	0.150328	0.161305	0.128663
Cone__Zkscan7	0.123438	0.123454	0.158307	0.174223	0.127029	0.164205	0.178143	0.180991	0.174099	9	old
Cone__Zfp105	0.11751	0.175739	0.221575	0.164537	0.16503	0.20013	0.178143	0.227167	0.227757
Cone__1110059G10Rik	0.248034	0.362764	0.249441	0.218585	0.24564	0.309424	0.200919	0.270075	0.277179
Cone__Kif15	0.0381527	0.0287127	0.0356444	0.0604426	0.0712454	0.0375508	0.0485248	0.0371965	0.0684415
Cone__Gm9856	0.523767	0.440803	0.621946	0.773775	0.564251	0.766117	0.553944	0.656386	0.608525
Cone__Tmem42	0.402262	0.402311	0.416067	0.472579	0.37585	0.371655	0.311792	0.336529	0.396996
Cone__Tgm4	0.306516	0.285559	0.368576	0.386314	0.318439	0.346229	0.275773	0.271912	0.297852
Cone__Zdhhc3	0.367722	0.352706	0.295611	0.312215	0.355236	0.350498	0.342844	0.327726	0.336112
Cone__Exosc7	0.342534	0.301334	0.319469	0.320962	0.337831	0.433326	0.309698	0.348764	0.338331
Cone__Clec3b	0.00642926	0.016022	0.00980886	0.0144513	0.00221145	0.016213	0.00518542	0.00883878	0.0055964
Cone__Cdcp1	0	0	0	0	0	0	0.00259504	0.00221478	0.00280091
Cone__Tmem158	0.0506493	0.0412927	0.0483907	0.0534617	0.0328211	0.0242517	0.0206308	0.0198116	0.0139505	3	young
Cone__Gm47162	0	0.00321866	0	0	0.00221145	0	0.00518542	0	0.00280091
Cone__Lars2	2.80055	2.41192	2.12618	0.953265	2.26712	1.39467	2.2518	1.66417	3.15059
Cone__Limd1	0.105582	0.0753326	0.12259	0.111749	0.100439	0.119879	0.0734233	0.106773	0.0896743
Cone__Sacm1l	0.907204	0.826021	0.817055	0.769521	0.86085	0.881237	0.920659	0.894385	0.870155
Cone__Slc6a20b	0.0506493	0.0661283	0.0547218	0.0393979	0.0585507	0.0375508	0.0485248	0.0458109	0.0332573
Cone__Slc6a20a	0.0318636	0.00643016	0.0195515	0.00724374	0.00882555	0.016213	0.00777115	0.0263555	0.00838648
Cone__Gm17120	0	0	0	0	0	0	0	0	0
Cone__Gm17200	0.00642926	0.00321866	0.00980886	0	0.00221145	0.00271486	0.0103523	0.00221478	0.0139505
Cone__Ccr9	0.2908	0.298717	0.40372	0.352587	0.372434	0.394575	0.439859	0.376347	0.3272
Cone__Lztfl1	0.98414	0.967859	1.06143	0.962611	1.00014	1.01095	0.9903	1.00675	1.08891
Cone__Gm17021	0.36272	0.372753	0.396261	0.306355	0.417871	0.437345	0.416696	0.350504	0.461535
Cone__Fyco1	2.54414	2.47065	2.70769	2.78962	2.66064	2.77578	2.54937	2.61296	2.54377
Cone__Cxcr6	0.105582	0.132301	0.210276	0.0673898	0.159096	0.0971954	0.180437	0.0734579	0.171612
Cone__Xcr1	0	0	0.00654664	0	0	0.00271486	0.00259504	0	0.00280091
Cone__Ccr1	0	0.00321866	0	0	0	0	0	0	0.00280091
Cone__Ccr1l1	0	0	0	0	0	0	0	0	0
Cone__Ccr3	0	0	0	0	0.00221145	0	0	0	0
Cone__Ccr2	0	0.00321866	0	0	0	0	0.00259504	0	0
Cone__Ccr5	0	0.00321866	0.00980886	0.00724374	0.00662422	0.00812929	0.00518542	0.00883878	0.0055964
Cone__Gm39469	1.01953	1.03387	1.15132	1.18492	1.21272	1.16067	1.05048	1.16833	1.10725
Cone__2010315B03Rik	0.774125	0.835081	0.945261	0.775897	0.915845	0.92769	0.857554	0.844648	0.936113
Cone__Gm47181	0	0	0.00980886	0	0.00441952	0	0	0.00221478	0.0055964
Cone__Ppp2r3d	0.274911	0.298717	0.303608	0.30047	0.293375	0.298418	0.303397	0.251576	0.246785	4	young
Cone__Gm21836	0	0	0	0	0	0	0	0	0
Cone__9230019H11Rik	0	0	0	0	0	0	0	0	0
Cone__B020014A21Rik	0	0	0	0	0	0	0	0	0
Cone__H60c	0	0	0	0	0	0	0	0	0
Cone__Ppp1r14c	0.105582	0.0475418	0.0324401	0.0569564	0.0627947	0.0715654	0.0709527	0.0436621	0.079097
Cone__Iyd	0.00642926	0	0.00327703	0	0	0.00271486	0	0.00221478	0
Cone__Plekhg1	0.316899	0.24535	0.249441	0.215461	0.262343	0.21893	0.200919	0.194612	0.234922
Cone__Mthfd1l	0.17	0.123454	0.13758	0.15152	0.106619	0.164205	0.112388	0.110884	0.169121
Cone__Gm30570	0	0	0	0	0	0	0.00259504	0	0
Cone__Akap12	0.17	0.175739	0.110486	0.0982449	0.127029	0.112358	0.0954704	0.135306	0.188932
Cone__Zbtb2	0.158499	0.187105	0.175839	0.218585	0.188524	0.207209	0.216651	0.173149	0.164125
Cone__Gm21781	0.342534	0.285559	0.371115	0.424691	0.363861	0.293992	0.385223	0.324189	0.336112
Cone__Rmnd1	0.445489	0.528303	0.567641	0.612143	0.498411	0.530592	0.537933	0.607762	0.443094
Cone__Gm16153	0.0630385	0.0905437	0.116551	0.135082	0.143151	0.117377	0.131483	0.12924	0.110599	7	old
Cone__Armt1	0.316899	0.226195	0.25495	0.270682	0.29518	0.293992	0.28646	0.299188	0.288701
Cone__Ccdc170	0.00642926	0.00321866	0.00327703	0.010852	0	0.00542461	0.00518542	0.00442616	0
Cone__Esr1	0.0568572	0.0844785	0.0515597	0.0639204	0.106619	0.0715654	0.107575	0.104714	0.136336	8	old
Cone__Syne1	1.09085	1.31729	1.26079	1.36627	1.29259	1.28185	1.28065	1.44072	1.38139
Cone__Gm10097	0.123438	0.167155	0.170018	0.125128	0.16503	0.202493	0.140936	0.139337	0.164125
Cone__Myct1	0	0.00321866	0	0	0.00221145	0	0	0	0
Cone__Vip	0.0444145	0.053764	0.057877	0.0499586	0.0521612	0.0481025	0.0282919	0.0307017	0.0550105
Cone__Fbxo5	0.0255469	0.0444206	0.0515597	0.0464469	0.0371413	0.0349008	0.0384438	0.0458109	0.0387264
Cone__Mtrf1l	0.129341	0.164283	0.161243	0.128454	0.219267	0.20013	0.157332	0.202338	0.196292
Cone__Rgs17	0.0381527	0.0444206	0.0356444	0.0144513	0.0241415	0.040196	0.0155007	0.0350348	0.0332573
Cone__Gm10945	0	0.00321866	0	0	0	0	0	0	0
Cone__Oprm1	0.0255469	0.0255504	0.0292287	0.021623	0.0154095	0.0269214	0.0129288	0.01104	0.0332573
Cone__Ipcef1	0.01283	0.00643016	0.00654664	0.00362641	0.00882555	0.00271486	0	0.00442616	0.0139505
Cone__Cnksr3	0.253449	0.280262	0.210276	0.202898	0.223064	0.181081	0.249795	0.149364	0.193843
Cone__Ulbp1	0.00642926	0	0.00327703	0.00362641	0	0.00271486	0	0.00442616	0.0055964
Cone__Lrp11	0.836797	0.957941	1.00696	1.07028	1.06081	1.0096	1.03788	0.990108	0.970858	7	old
Cone__Pcmt1	1.25373	1.26864	1.36636	1.38863	1.39122	1.38221	1.3798	1.37216	1.40381	7	old
Cone__Nup43	0.13522	0.167155	0.175839	0.196575	0.190465	0.134806	0.203177	0.167239	0.176582
Cone__Lats1	0.944512	0.844084	0.861069	0.815636	0.911146	0.855937	0.878897	0.869124	1.00618
Cone__Katna1	0.392478	0.370262	0.420976	0.380747	0.392805	0.46517	0.389195	0.40676	0.424413
Cone__Gm20470	0.0875024	0.132301	0.104395	0.115106	0.135113	0.0844373	0.164303	0.0902118	0.118368
Cone__Ginm1	0.2908	0.303947	0.406198	0.416553	0.344818	0.443353	0.34489	0.426685	0.329433
Cone__B430219N15Rik	0.00642926	0.00321866	0.00654664	0.00362641	0.00882555	0.00812929	0.00259504	0.0176237	0.00838648
Cone__Ppil4	0.684752	0.777972	0.71082	0.701934	0.728198	0.723964	0.794559	0.710214	0.775058
Cone__Zc3h12d	0	0	0.00327703	0.00362641	0.00221145	0.00812929	0.00259504	0.00663415	0.0055964
Cone__Tab2	0.777888	0.879545	0.887911	0.854309	0.877811	0.887126	0.959911	0.913338	0.975143	8	old
Cone__Gm48614	0	0	0	0	0	0	0	0	0
Cone__Gm30906	0	0	0.00654664	0	0.00221145	0	0	0	0
Cone__Ust	0.0444145	0.0475418	0.00654664	0.0251955	0.0154095	0.0242517	0.0155007	0.0285302	0.030515
Cone__Gm48654	0	0	0	0	0	0	0	0	0
Cone__Sash1	0.0875024	0.056865	0.0260102	0.0569564	0.0414487	0.0375508	0.0333768	0.0543743	0.0711127
Cone__Gm26674	0	0	0	0	0	0	0	0	0
Cone__Gm48727	0	0	0	0	0	0	0	0	0
Cone__Gm48728	0	0	0	0	0	0	0	0	0
Cone__Gm48748	0	0	0	0	0	0	0	0	0
Cone__Gm48749	0.00642926	0.00321866	0.00327703	0	0	0	0	0.00221478	0.0055964
Cone__Gm48757	0	0	0	0	0	0	0	0	0
Cone__Gm48759	0	0	0	0	0	0	0	0	0
Cone__Samd5	0.0753223	0.0255504	0.0163112	0.0251955	0.0110235	0.0135235	0.00777115	0.0307017	0.0167245
Cone__Stxbp5	2.83166	2.8986	2.77873	2.69186	2.98327	2.80057	2.99378	2.8028	2.97915
Cone__Gm46210	0.129341	0.111573	0.170018	0.144967	0.143151	0.166628	0.138579	0.135306	0.138884
Cone__Gm28905	0.0814252	0.053764	0.0483907	0.0358604	0.0414487	0.0428363	0.0460111	0.0198116	0.0630841
Cone__Gm48278	0	0	0	0	0	0.00542461	0	0.00221478	0.00280091
Cone__Gm48281	0	0	0.00654664	0	0	0	0.00259504	0	0
Cone__Gm48279	0	0	0	0	0	0	0	0	0
Cone__4930598N05Rik	0	0	0	0	0.00221145	0.00542461	0.00777115	0.00221478	0.0055964
Cone__Gm31904	0	0	0	0	0	0	0	0	0
Cone__Gm48324	0	0	0	0	0	0	0	0	0
Cone__Adgb	0.0568572	0.0475418	0.0982787	0.0604426	0.0712454	0.0818721	0.102745	0.0734579	0.0896743
Cone__Rab32	0.00642926	0.00643016	0	0	0	0.00271486	0	0	0.00838648
Cone__Gm10944	0	0	0	0	0	0	0	0	0
Cone__Grm1	0.0691935	0.0381579	0.0388415	0.0323142	0.0197821	0.0322459	0.0282919	0.0415101	0.0684415	6	middle
Cone__4930567K20Rik	0	0	0.00327703	0	0	0	0.00259504	0	0.0055964
Cone__Shprh	0.751339	0.998826	0.943557	0.909476	1.03943	1.03767	0.999423	0.977781	1.03246
Cone__Gm16577	0	0	0	0	0	0	0.00259504	0	0
Cone__4930432B10Rik	0.152715	0.256182	0.265905	0.243336	0.329048	0.335501	0.35508	0.31531	0.302407	8	old
Cone__Fbxo30	0.237141	0.258878	0.24391	0.273688	0.309537	0.30723	0.273626	0.295581	0.36252	8	old
Cone__Epm2a	0.732072	0.760959	0.786949	0.593013	0.818811	0.80552	0.825668	0.747658	0.83601
Cone__Gm48680	0	0	0	0	0	0	0	0.00221478	0
Cone__Gm48697	0	0	0	0	0	0	0	0	0
Cone__Gm48721	0	0	0	0	0	0	0	0	0
Cone__Gm48722	0	0	0	0	0	0	0	0	0
Cone__Gm48723	0	0	0	0	0	0	0	0	0
Cone__Gm48724	0	0	0	0	0	0	0	0	0
Cone__Utrn	0.215106	0.114553	0.0766647	0.0429267	0.0585507	0.0946528	0.0585358	0.106773	0.131225
Cone__B230208H11Rik	0	0.00321866	0.00980886	0.00724374	0.00221145	0	0.00259504	0.00221478	0.0111712
Cone__Stx11	0	0	0	0	0	0	0	0.00221478	0
Cone__Sf3b5	0.684752	0.606573	0.615536	0.628676	0.580623	0.539967	0.447498	0.555935	0.50762	2	young
Cone__Gm47691	0	0	0	0	0	0	0	0	0
Cone__Plagl1	0.0875024	0.0844785	0.0483907	0.0323142	0.0241415	0.0533495	0.0257427	0.0415101	0.0332573	1	young
Cone__Zc2hc1b	0.00642926	0	0.00980886	0.00362641	0.00221145	0.0108289	0.00518542	0	0
Cone__Ltv1	0.237141	0.237172	0.204593	0.174223	0.194339	0.183476	0.191851	0.22906	0.232538	6	middle
Cone__Phactr2	0.865374	0.954619	0.896748	0.858321	0.981206	1.00825	1.029	0.992338	0.996378	8	old
Cone__Fuca2	0.280227	0.212355	0.249441	0.202898	0.217365	0.221263	0.185013	0.215761	0.288701
Cone__Pex3	0.660498	0.674771	0.54758	0.697462	0.668183	0.756498	0.644791	0.617908	0.692459
Cone__Adat2	0.0691935	0.0444206	0.0260102	0.021623	0.0219635	0.0428363	0.0460111	0.0285302	0.0577067
Cone__Gm48773	0	0	0.00654664	0	0	0	0	0	0
Cone__Aig1	1.66478	1.68109	1.71907	1.72372	1.70539	1.65151	1.76166	1.67393	1.76801
Cone__Gm32172	0.00642926	0	0	0	0	0	0	0	0
Cone__Gm32105	0	0	0	0	0	0	0	0	0
Cone__Hivep2	1.21817	1.30821	1.01673	1.16886	1.02101	1.04428	1.18679	1.07672	1.48718
Cone__Gm28289	0	0	0.00327703	0	0.00221145	0	0.00518542	0	0.0055964
Cone__Gm48843	0	0.00321866	0	0	0	0	0	0	0
Cone__Gm48845	0	0	0	0	0.00221145	0	0.00518542	0	0.0055964
Cone__Gm48844	0	0	0	0	0	0	0	0	0
Cone__Gm40603	0	0	0.00327703	0.00362641	0.00221145	0	0.00259504	0	0
Cone__Gm48854	0	0	0	0	0	0	0	0	0
Cone__Adgrg6	0.0318636	0.00321866	0.00654664	0.00362641	0.0132182	0.0135235	0.0129288	0.00883878	0.0055964
Cone__Gm46212	0	0	0	0	0.00221145	0	0	0	0
Cone__Vta1	0.602266	0.680814	0.591787	0.511305	0.543143	0.598569	0.626401	0.625111	0.569384
Cone__Gm16234	0.0192025	0.00963452	0.0195515	0.00362641	0.00662422	0	0.0103523	0.00663415	0.0111712
Cone__Nmbr	0.129341	0.15563	0.128605	0.144967	0.16503	0.185867	0.182727	0.143356	0.164125	7	old
Cone__Gje1	0.00642926	0.00321866	0	0	0	0.00271486	0	0.00442616	0
Cone__B230364G03Rik	0	0	0	0	0	0	0.00777115	0	0
Cone__Gm47698	0	0	0	0.00362641	0	0	0.00259504	0	0
Cone__Gm47710	0.00642926	0.00321866	0	0	0.00221145	0.0108289	0.00259504	0	0.0055964
Cone__Gm47712	0.00642926	0.00643016	0	0	0	0.00271486	0.00518542	0	0
Cone__Gm40604	0	0	0	0	0	0	0	0	0
Cone__Gm32283	0	0	0	0	0	0	0	0	0
Cone__C330004P14Rik	0	0	0	0	0	0	0	0	0
Cone__Gm47729	0	0	0	0	0	0	0	0	0
Cone__Gm20125	0	0	0	0	0	0	0	0	0.00280091
Cone__Gm47760	0	0	0.00327703	0	0	0	0	0	0.00280091
Cone__Gm47761	0	0	0.00327703	0	0	0	0	0	0
Cone__Gm47769	0	0	0	0	0	0	0	0	0
Cone__Gm47770	0	0	0	0	0	0	0	0	0
Cone__Gm47771	0	0	0	0	0	0	0	0.00442616	0
Cone__Cited2	1.26718	1.35431	1.41269	1.24283	1.05016	1.21084	1.04419	1.27567	1.11374
Cone__Gm20655	0.00642926	0.00321866	0	0.00724374	0.00221145	0	0	0	0
Cone__Txlnb	0.00642926	0	0.00327703	0.00362641	0.00441952	0	0	0	0.00280091
Cone__Heca	0.285523	0.342577	0.28488	0.2464	0.339581	0.298418	0.318056	0.255295	0.320481
Cone__Abracl	0.0506493	0.0223813	0.0324401	0.021623	0.0197821	0.016213	0.0129288	0.0176237	0.0194932	1	young
Cone__Reps1	0.728187	0.798496	0.796425	0.763117	0.801138	0.769309	0.822734	0.719666	0.83601
Cone__Ect2l	0.0192025	0.00963452	0.00654664	0.0180416	0.0110235	0.0188976	0.00777115	0.0154325	0.00280091
Cone__Ccdc28a	0.215106	0.285559	0.229991	0.273688	0.275202	0.30283	0.273626	0.253436	0.322724
Cone__Gm10827	0.158499	0.105596	0.152415	0.180645	0.108673	0.152028	0.124352	0.151361	0.113194
Cone__Nhsl1	0.0255469	0.0192051	0.00654664	0.010852	0.00221145	0.0375508	0.0103523	0.0154325	0.0139505
Cone__Hebp2	0.0192025	0.0192051	0.0163112	0.0287592	0.0219635	0.0188976	0.00777115	0.0241775	0.0332573
Cone__Arfgef3	0.327208	0.285559	0.210276	0.237188	0.293375	0.291774	0.225564	0.313527	0.382014
Cone__Gm32926	0.0255469	0.0350164	0.0828732	0.0673898	0.0817397	0.0481025	0.0510341	0.0522382	0.0496028
Cone__Gm4922	0	0	0	0.00362641	0.00221145	0	0	0	0.0055964
Cone__4930444F02Rik	0.01283	0.00321866	0.0130637	0.00362641	0.00441952	0.00271486	0.00518542	0.00663415	0.00280091
Cone__Perp	0.01283	0.00643016	0.00654664	0.00362641	0.00221145	0.00542461	0	0.01104	0.0055964
Cone__Gm48483	0	0	0	0	0	0	0	0	0
Cone__Tnfaip3	0.735946	0.753333	0.567641	0.511305	0.547692	0.505927	0.494346	0.633708	0.59188	1	young
Cone__1700124M09Rik	0	0	0	0	0	0	0	0	0
Cone__Gm48545	0	0	0	0.00362641	0.00441952	0.00271486	0	0.00442616	0.00280091
Cone__Gm20139	1.1443	1.35305	1.65697	1.52483	1.62802	1.77733	1.41626	1.4778	1.50013
Cone__Gm33056	0.0381527	0.0661283	0.0420316	0.0358604	0.0263163	0.0454718	0.0359125	0.0219962	0.0496028
Cone__Olig3	0	0	0	0.00362641	0	0.00271486	0	0	0.00280091
Cone__Gm33104	0	0	0	0	0	0	0	0.00221478	0
Cone__Ifngr1	0.36272	0.362764	0.358376	0.309288	0.30417	0.326861	0.282195	0.338283	0.340547	1	young
Cone__Il22ra2	0	0	0.00654664	0	0	0	0	0	0
Cone__9230106D20Rik	0	0	0	0	0	0	0	0	0
Cone__Il20ra	0	0.00643016	0.00327703	0.00362641	0.0132182	0.00812929	0	0	0
Cone__Gm33332	0	0	0	0	0	0	0	0	0.00280091
Cone__Slc35d3	0.00642926	0	0.00980886	0.010852	0.00441952	0.0108289	0.00518542	0.00221478	0.00280091
Cone__Pex7	0.700698	0.741818	0.914262	0.799037	0.882621	0.916216	0.920659	0.871549	0.876277
Cone__Map3k5	0.735946	0.849459	0.960515	1.10614	1.08709	1.17157	1.17878	1.14145	1.20413	7	old
Cone__Map7	2.3793	2.55751	2.54576	2.54965	2.59622	2.6337	2.655	2.52173	2.58734
Cone__4930405J17Rik	0.0444145	0.108588	0.0952108	0.101633	0.0983734	0.0869979	0.0758897	0.0628871	0.141428
Cone__Gm48249	0.0753223	0.126409	0.113521	0.094849	0.108673	0.0818721	0.14564	0.100585	0.131225
Cone__4933406P04Rik	0.0444145	0.0128318	0.0452146	0.0251955	0.0328211	0.0481025	0.0282919	0.0328699	0.0684415
Cone__Bclaf1	1.72059	1.73532	1.71108	1.75955	1.78654	1.73958	1.74471	1.78744	1.77786	9	old
Cone__Mtfr2	0.0381527	0.016022	0.0292287	0.0429267	0.0219635	0.0349008	0.0257427	0.0219962	0.0250146
Cone__Pde7b	0.792842	0.73796	0.698742	0.590604	0.466732	0.394575	0.326366	0.260855	0.274864	3	young
Cone__Gm48651	0	0	0	0.00362641	0.00221145	0	0	0	0
Cone__Ahi1	2.46699	2.45487	2.74976	2.78594	2.6377	2.89638	2.51933	2.74677	2.65389
Cone__Gm20149	0.0506493	0.0475418	0.0610254	0.0251955	0.0392966	0.0322459	0.0585358	0.0285302	0.0250146
Cone__Gm48189	0	0	0	0	0	0	0	0	0
Cone__Myb	0.0192025	0.00963452	0.00980886	0.00362641	0.00441952	0.00812929	0.00259504	0.00221478	0.00280091
Cone__Gm26577	0	0	0	0	0	0	0	0	0
Cone__Gm40608	0	0	0	0	0	0	0	0	0
Cone__Gm33619	0	0	0	0	0	0	0	0	0
Cone__Gm33728	0	0	0	0	0	0.00271486	0	0	0
Cone__Hbs1l	0.567903	0.621311	0.655658	0.518928	0.609921	0.532472	0.594073	0.548377	0.648422
Cone__4930455C13Rik	0.0506493	0.111573	0.0828732	0.084613	0.110724	0.0585776	0.12911	0.0943701	0.0870373
Cone__Aldh8a1	0.00642926	0.00643016	0	0.00362641	0.0110235	0.00542461	0.00518542	0.00442616	0.00280091
Cone__1700021A07Rik	0	0	0	0	0	0	0	0	0
Cone__1700020N01Rik	0	0	0	0	0	0	0	0	0
Cone__Gm5420	0	0	0	0	0	0.00271486	0	0	0
Cone__Gm29323	0	0	0	0	0	0	0	0	0
Cone__Platr6	0	0	0	0	0	0	0	0	0
Cone__Sgk1	1.08478	1.29383	1.14243	1.06855	0.942576	0.979601	0.978485	1.23576	1.23661
Cone__4930444G20Rik	0	0	0	0	0.00221145	0	0	0	0
Cone__E030030I06Rik	0.0255469	0.0223813	0.0292287	0.0429267	0.0132182	0.0215771	0.023189	0.0241775	0.0194932
Cone__Raet1e	0.01283	0	0.00327703	0	0	0	0	0	0.00280091
Cone__H60b	0	0	0	0	0	0	0	0.00221478	0
Cone__Gm26740	0	0	0	0	0	0	0.00777115	0	0
Cone__Gm26581	0	0	0	0	0	0.00271486	0	0	0
Cone__Raet1d	0	0	0	0	0	0	0	0	0
Cone__Gm10825	0	0	0.00327703	0	0	0	0	0	0
Cone__Slc2a12	0.0381527	0.0350164	0.0292287	0.0499586	0.0349828	0.0428363	0.0684779	0.0628871	0.0332573
Cone__Tbpl1	0.352662	0.334933	0.335158	0.306355	0.348299	0.305032	0.351012	0.31531	0.288701
Cone__AC166256.1	0	0	0	0	0	0	0	0	0
Cone__Gm47634	0	0	0	0	0	0	0	0	0
Cone__Gm10824	0	0	0	0	0	0	0	0	0
Cone__Tcf21	0	0	0	0	0	0	0	0	0
Cone__Eya4	0	0.00963452	0	0.00724374	0.00882555	0.00542461	0.00259504	0.00221478	0.00280091
Cone__Gm47843	0	0	0	0	0	0	0	0	0
Cone__4930520K02Rik	0	0	0	0	0	0	0	0	0.00280091
Cone__Rps12	2.63304	2.15983	2.15372	1.92071	1.71621	1.88646	1.66668	1.96711	1.91576	1	young
Cone__Slc18b1	0.301296	0.258878	0.413606	0.386314	0.384352	0.350498	0.35508	0.333014	0.340547
Cone__Vnn3	0	0.00321866	0	0	0	0	0	0	0
Cone__Vnn1	0	0	0	0	0	0	0	0	0
Cone__Taar1	0	0	0	0	0	0	0	0	0
Cone__Taar2	0	0	0	0	0	0	0	0	0
Cone__Taar3	0	0	0	0	0	0	0	0	0
Cone__Taar4	0	0	0	0	0	0	0	0	0
Cone__Taar5	0	0	0	0	0	0	0	0	0
Cone__Taar6	0	0	0	0	0	0	0	0	0
Cone__Taar7a	0	0	0	0	0	0	0	0	0
Cone__Taar7b	0	0	0	0	0	0	0	0	0
Cone__Taar7d	0	0	0	0	0	0	0	0	0
Cone__Taar7e	0	0	0	0	0	0	0	0	0
Cone__Taar7f	0	0	0	0	0	0	0	0	0
Cone__Taar8a	0	0	0	0	0	0	0	0	0
Cone__Taar8b	0	0	0	0	0	0	0	0	0
Cone__Taar8c	0	0	0	0	0	0	0	0	0
Cone__Taar9	0	0	0	0	0	0	0	0	0
Cone__Gm40614	0	0	0.00327703	0	0	0	0	0	0
Cone__Stx7	0.505727	0.454976	0.462044	0.402886	0.416213	0.406925	0.416696	0.509981	0.436894
Cone__Moxd1	1.01316	0.884789	1.02158	0.850287	0.894575	0.843875	0.676015	0.702062	0.675005	3	young
Cone__Gm15271	0	0	0	0	0	0	0	0	0
Cone__Gm15270	0.0192025	0.00643016	0.00980886	0.00362641	0.00882555	0.00812929	0	0	0
Cone__Ccn2	0.0381527	0.0287127	0.00980886	0.0251955	0.0241415	0.0269214	0.0333768	0.0176237	0.0194932
Cone__Enpp1	0	0.00643016	0	0	0.00221145	0.00271486	0	0	0.00280091
Cone__Enpp3	0	0.00321866	0.00654664	0	0.00221145	0.00271486	0.00777115	0.00883878	0.00280091
Cone__Med23	0.482855	0.526068	0.483322	0.477803	0.552227	0.504012	0.494346	0.425035	0.563704
Cone__Arg1	0.00642926	0.0255504	0.0610254	0.0811847	0.0435976	0.0507284	0.0434931	0.0436621	0.0332573
Cone__Gm36172	0.00642926	0.00321866	0.00980886	0	0.00221145	0.00542461	0.00259504	0	0.00838648
Cone__Gm47715	0.00642926	0.0128318	0.0292287	0.0180416	0.0110235	0.016213	0.0103523	0.0132379	0.0167245
Cone__Akap7	1.13553	1.27264	1.26352	1.29259	1.33619	1.39777	1.32901	1.26557	1.33658	7	old
Cone__Gm40617	0	0.00321866	0.0130637	0.00724374	0.00221145	0.00271486	0.00259504	0.00663415	0.0111712
Cone__Epb41l2	2.53861	2.64614	2.39362	2.29457	2.3301	2.31668	2.37758	2.37904	2.37677
Cone__Smlr1	0	0.00321866	0	0	0.00221145	0	0	0	0
Cone__Gm29571	0.00642926	0.00321866	0.00654664	0.0180416	0.00441952	0.00542461	0.00259504	0.00442616	0.00838648
Cone__Gm36908	0	0.00321866	0	0.00362641	0	0	0.00259504	0	0
Cone__Gm36543	0	0	0	0	0	0	0	0	0
Cone__4930401C15Rik	0	0	0	0	0.00441952	0	0.00259504	0	0.0055964
Cone__Gm47939	0	0	0	0	0	0	0	0	0
Cone__Tmem200a	0.0568572	0.0223813	0.0195515	0.010852	0.0263163	0.0188976	0.023189	0.0285302	0.0387264
Cone__Gm9767	0	0	0.00327703	0	0	0	0.00259504	0	0
Cone__Samd3	0.00642926	0	0	0	0	0	0	0	0
Cone__L3mbtl3	0.0630385	0.0412927	0.057877	0.0180416	0.0263163	0.016213	0.018068	0.0371965	0.0414532	1	young
Cone__Gm30034	0	0	0	0	0	0	0	0	0
Cone__Gm48893	0	0	0	0	0.00221145	0.00271486	0.00259504	0	0.00280091
Cone__Arhgap18	0.0255469	0.031868	0.0163112	0.010852	0.00662422	0.00542461	0.0282919	0.00883878	0.0139505
Cone__Gm48084	0	0	0	0	0	0	0	0	0
Cone__Lama2	0.0568572	0.00963452	0.00980886	0.021623	0.0154095	0.016213	0.00777115	0.00883878	0.0111712
Cone__4930579H20Rik	0	0	0	0	0	0	0	0	0
Cone__Gm30165	0	0	0	0	0.00221145	0	0.00259504	0	0
Cone__Gm30228	0.01283	0	0	0.00362641	0	0	0.00259504	0.00221478	0
Cone__Ptprk	0.181409	0.0661283	0.0452146	0.0982449	0.0754523	0.112358	0.0783519	0.127212	0.133783
Cone__Themis	0	0.00321866	0.00327703	0.00362641	0.00662422	0	0.00777115	0.00221478	0
Cone__2310057J18Rik	0	0	0	0	0	0	0	0	0
Cone__Soga3	0.593751	0.617116	0.626203	0.628676	0.688925	0.695721	0.649767	0.782866	0.718251	9	old
Cone__9330159F19Rik	0.280227	0.282913	0.335158	0.326764	0.311322	0.36534	0.328436	0.311743	0.331663
Cone__Gm46218	0.445489	0.421685	0.527236	0.435471	0.463526	0.515463	0.580242	0.506864	0.49971
Cone__Echdc1	0.459615	0.498962	0.55876	0.546536	0.537055	0.521155	0.56978	0.475325	0.5788
Cone__Rnf146	0.478237	0.498962	0.529511	0.477803	0.506223	0.476933	0.57502	0.560451	0.588155	10	old
Cone__Gm40621	0.00642926	0.0223813	0.0163112	0.021623	0.0175974	0.00542461	0.0155007	0.0176237	0.00838648
Cone__Rspo3	0.01283	0.00321866	0	0.00362641	0.00882555	0.00271486	0.00518542	0.00221478	0.00280091
Cone__Gm48159	0	0	0.00327703	0	0.00221145	0	0	0	0.0055964
Cone__Gm48215	0	0	0	0	0	0	0	0	0
Cone__Cenpw	0.0192025	0.00963452	0.0195515	0.00724374	0.00662422	0.0108289	0.00259504	0.01104	0.0111712
Cone__Trmt11	0.505727	0.543859	0.560985	0.536558	0.595346	0.573223	0.607773	0.566451	0.643046	8	old
Cone__Gm20300	0.231664	0.24535	0.213109	0.218585	0.228742	0.193016	0.245419	0.202338	0.249146
Cone__Hint3	0.501181	0.534991	0.527236	0.483008	0.485823	0.509749	0.48324	0.523922	0.536901
Cone__Ncoa7	0.774125	0.757151	0.645207	0.6997	0.718816	0.705752	0.72083	0.793136	0.718251
Cone__Hey2	0.0444145	0.031868	0.0388415	0.0323142	0.0197821	0.0375508	0.018068	0.050099	0.0250146
Cone__Gm30676	0	0	0	0	0	0	0	0	0
Cone__Hddc2	0.129341	0.149833	0.158307	0.121795	0.112772	0.166628	0.117186	0.157336	0.118368
Cone__Tpd52l1	0.0691935	0.053764	0.0452146	0.0429267	0.050025	0.040196	0.0359125	0.0393549	0.0523092
Cone__Gm48094	0	0	0.00654664	0	0	0.00271486	0	0	0.0055964
Cone__Gm48093	0	0	0	0	0	0	0	0	0
Cone__Rnf217	0.796557	0.827838	0.85564	0.735033	0.975589	0.86193	1.05923	0.842178	0.955037
Cone__Nkain2	0.0630385	0.0506562	0.0704293	0.0429267	0.0733504	0.0507284	0.0510341	0.0436621	0.0468914
Cone__Gm47823	0	0	0	0.00362641	0.00221145	0	0	0.00221478	0
Cone__Trdn	0	0	0	0.00362641	0.00441952	0	0.00518542	0	0.0055964
Cone__D830005E20Rik	0	0	0	0	0	0.00271486	0.00259504	0	0
Cone__Clvs2	0.0192025	0.0128318	0.00980886	0.0180416	0.0132182	0.0215771	0.00777115	0.0198116	0.0055964
Cone__Gm15939	0	0	0	0	0	0	0	0	0
Cone__Sult3a2	0	0	0	0	0	0	0	0	0.00280091
Cone__Sult3a1	0	0	0	0	0	0	0	0	0
Cone__Rsph4a	0	0	0	0	0	0	0	0	0.00280091
Cone__Zup1	0.796557	0.792928	0.900268	0.930585	0.934493	0.943319	0.931594	0.880004	0.925819	7	old
Cone__A830082N09Rik	0.203961	0.126409	0.207437	0.158043	0.224959	0.223592	0.221114	0.184896	0.149034
Cone__Rwdd1	0.84758	0.845878	0.805839	0.817697	0.799867	0.837806	0.78253	0.856938	0.840714
Cone__Gm48045	0.0444145	0.0350164	0.0356444	0.0673898	0.0457432	0.0559659	0.053539	0.0371965	0.0657652
Cone__Trappc3l	0	0	0	0	0	0	0.00259504	0.00221478	0
Cone__Calhm4	0.00642926	0	0	0	0	0	0	0	0
Cone__Calhm5	0.00642926	0	0	0	0	0.00271486	0	0.00221478	0.00280091
Cone__Calhm6	0	0	0	0.00362641	0	0	0	0.00221478	0.00280091
Cone__Dse	0.00642926	0	0	0.010852	0.00882555	0.00271486	0.0129288	0.00442616	0
Cone__Gm26564	0	0	0	0.00362641	0.00441952	0.00271486	0	0	0.00280091
Cone__Tspyl1	0.311717	0.367767	0.360933	0.291598	0.30775	0.291774	0.299182	0.376347	0.342759
Cone__Nt5dc1	0.712543	0.728267	0.811458	0.724084	0.818811	0.92053	0.788557	0.777704	0.771778
Cone__Gm47512	0.322063	0.26961	0.381226	0.358263	0.387739	0.433326	0.38124	0.40676	0.366875
Cone__Tspyl4	1.04161	1.00044	0.84837	0.903665	0.889805	0.913334	0.810938	0.922722	1.02422
Cone__Col10a1	0	0.00643016	0.00654664	0	0.00221145	0	0.00777115	0.00442616	0.0055964
Cone__Frk	0	0.00321866	0	0	0.00662422	0	0.00259504	0	0.00838648
Cone__1700054O05Rik	0	0	0	0	0	0	0	0	0
Cone__Amd2	0.13522	0.0287127	0.0483907	0.0251955	0.0263163	0.0349008	0.0460111	0.0328699	0.0194932
Cone__Gm49446	0	0	0	0	0	0	0	0.00221478	0
Cone__Gm47049	0	0	0	0	0	0	0	0	0
Cone__Hs3st5	0.146906	0.144013	0.146499	0.187038	0.249369	0.147129	0.481381	0.502177	0.563704	10	old
Cone__Hdac2	0.652321	0.60021	0.545334	0.566288	0.574691	0.532472	0.611178	0.579859	0.523311
Cone__Marcks	0.814987	0.751421	0.567641	0.571184	0.487402	0.541835	0.391177	0.483275	0.536901	1	young
Cone__5930403N24Rik	0	0.00963452	0.00327703	0.00362641	0	0.00542461	0.00259504	0.00442616	0
Cone__4930543K20Rik	0	0	0	0	0	0	0	0	0
Cone__Gm26535	0	0	0	0	0.00221145	0	0	0	0
Cone__Gm31378	0	0	0	0	0	0	0	0	0
Cone__4930591E09Rik	0	0	0	0	0	0	0	0	0
Cone__Gm48197	0	0	0	0	0	0	0	0	0
Cone__Rfpl4b	0	0	0	0	0	0	0	0	0
Cone__Lama4	0.0255469	0.00321866	0	0.00362641	0.00441952	0	0.00777115	0.00221478	0
Cone__Fam229b	0.505727	0.559248	0.653574	0.743733	0.649963	0.72067	0.68735	0.703424	0.50762
Cone__Tube1	0.316899	0.319523	0.383743	0.41383	0.392805	0.441353	0.367213	0.340035	0.333889	5	middle
Cone__Ccn6	0.0691935	0.069203	0.152415	0.088033	0.106619	0.0895541	0.114789	0.07135	0.0870373
Cone__D030034A15Rik	0	0	0	0	0	0.00542461	0	0	0
Cone__Gm31562	0	0	0.00327703	0.00362641	0.00662422	0.0108289	0.00259504	0.01104	0.00280091
Cone__Gm48486	0	0	0	0	0.00221145	0	0	0.00221478	0
Cone__Fyn	0.585187	0.55706	0.600469	0.556446	0.543143	0.530592	0.559242	0.558948	0.491757	2	young
Cone__Traf3ip2	0.501181	0.466682	0.598303	0.493362	0.547692	0.530592	0.414749	0.483275	0.447212
Cone__E130307A14Rik	1.37048	1.52861	1.67762	1.60222	1.69927	1.65496	1.542	1.59028	1.66392
Cone__Rev3l	2.50154	2.66302	2.7177	2.64503	2.77175	2.75782	2.74143	2.73949	2.74829	8	old
Cone__Mfsd4b4	0.129341	0.0965835	0.131603	0.121795	0.108673	0.127362	0.0881588	0.0964447	0.118368
Cone__4930547M16Rik	0.0444145	0.0444206	0.0673014	0.0811847	0.0921583	0.0844373	0.0610278	0.0797635	0.0577067	7	old
Cone__Mfsd4b5	0	0	0.00327703	0	0.00441952	0.00542461	0.00518542	0	0.00280091
Cone__Mfsd4b1	0.0814252	0.0381579	0.0921363	0.0639204	0.079647	0.104796	0.0808099	0.0839519	0.0843953
Cone__Slc16a10	0.285523	0.390069	0.360933	0.485603	0.429421	0.396641	0.410847	0.45768	0.351575
Cone__Gm31992	0	0	0	0	0	0	0	0	0
Cone__Gm47598	0	0	0	0	0	0	0	0	0
Cone__Rpf2	0.301296	0.334933	0.383743	0.346888	0.377554	0.36534	0.365197	0.357441	0.418132
Cone__Gtf3c6	0.285523	0.2882	0.25495	0.234104	0.196272	0.237489	0.207682	0.223375	0.206047	1	young
Cone__A930033M14Rik	0.00642926	0.00321866	0.00327703	0.010852	0.0154095	0	0.0129288	0.00663415	0.00838648
Cone__Amd1	0.580885	0.595953	0.602631	0.511305	0.498411	0.492469	0.462655	0.527001	0.481753	3	young
Cone__Cdk19	1.2237	1.36561	1.25255	1.05987	1.16614	1.20967	1.20831	1.18207	1.20169
Cone__Cdk19os	0.0255469	0.00321866	0.00980886	0	0.00441952	0.00271486	0.00518542	0.00442616	0.0055964
Cone__Slc22a16	0	0	0	0	0	0.00271486	0	0	0
Cone__Ddo	0.00642926	0	0.0130637	0.00362641	0	0	0	0	0.00838648
Cone__Mettl24	0.00642926	0	0	0	0.00221145	0.00542461	0	0.00883878	0.0055964
Cone__Cdc40	0.631675	0.676788	0.659817	0.628676	0.648552	0.675446	0.641465	0.671773	0.655559
Cone__Wasf1	0.421634	0.454976	0.368576	0.320962	0.363861	0.287327	0.395132	0.369501	0.331663
Cone__Gm48057	0	0	0	0	0	0	0	0	0
Cone__Gpr6	0	0	0	0	0	0	0	0	0
Cone__Gm32284	0	0	0	0	0	0	0	0	0
Cone__Gm32338	0	0	0	0	0	0	0	0	0
Cone__Fig4	0.482855	0.457325	0.483322	0.448833	0.419526	0.571395	0.449401	0.426685	0.422322
Cone__Ak9	0.00642926	0.00643016	0.00327703	0.010852	0.00882555	0.00542461	0.00518542	0.00442616	0
Cone__Zbtb24	0.226166	0.178589	0.25495	0.227917	0.182686	0.214253	0.236628	0.196548	0.198737
Cone__Mical1	0.0255469	0.00643016	0.00654664	0	0.00662422	0.00812929	0.00518542	0.00663415	0
Cone__Smpd2	0.237141	0.301334	0.28488	0.297519	0.190465	0.223592	0.225564	0.279236	0.201178
Cone__Ppil6	0.0935541	0.170022	0.170018	0.190224	0.149151	0.183476	0.107575	0.169212	0.113194
Cone__Cd164	0.487459	0.340034	0.327335	0.303415	0.30058	0.300626	0.292835	0.302786	0.364699
Cone__Ccdc162	0.0753223	0.0599594	0.10134	0.0604426	0.094233	0.074149	0.0585358	0.07135	0.0441749
Cone__Gm17196	0	0	0	0	0	0	0	0	0
Cone__5730435O14Rik	0.00642926	0.00321866	0	0	0.00221145	0	0	0	0
Cone__Cep57l1	0.672676	0.692824	0.663964	0.735033	0.728198	0.754889	0.739619	0.786726	0.756923	9	old
Cone__BC048559	0.0318636	0.0630472	0.057877	0.0287592	0.0521612	0.0428363	0.0434931	0.0415101	0.0359945
Cone__Sesn1	1.28844	1.31211	1.27034	1.29703	1.29529	1.34205	1.28918	1.26741	1.33436
Cone__Armc2	0.0318636	0.0192051	0.0483907	0.0287592	0.050025	0.0611845	0.0409707	0.0522382	0.0523092
Cone__1700016J18Rik	0.0568572	0.0599594	0.0828732	0.091445	0.064912	0.114869	0.0684779	0.0671247	0.079097
Cone__Foxo3	1.17886	1.34038	1.27712	1.2071	1.31411	1.34312	1.31237	1.25446	1.29833
Cone__Afg1l	0.589475	0.578796	0.60479	0.609766	0.621475	0.623477	0.612877	0.591674	0.63765
Cone__Snx3	0.81132	0.836886	0.769734	0.663479	0.7481	0.751665	0.779507	0.845882	0.778331
Cone__Nr2e1	0.0318636	0.0223813	0.00980886	0.0180416	0.0110235	0.0215771	0.0103523	0.0132379	0.0194932
Cone__Ostm1	0.231664	0.237172	0.241137	0.180645	0.236276	0.232871	0.178143	0.225272	0.215736
Cone__Gm15200	0	0	0	0	0	0.00271486	0	0	0
Cone__Gm15199	0	0	0	0	0	0	0.00259504	0	0
Cone__Sec63	1.13259	1.29645	1.09407	1.00665	1.13625	1.13616	1.21727	1.21012	1.36407
Cone__Scml4	0.0318636	0.0223813	0.0130637	0.0144513	0.00662422	0.00812929	0.00777115	0.00663415	0.0055964	1	young
Cone__Gm34006	0.00642926	0.00321866	0	0	0	0.00812929	0.00259504	0.00442616	0.00280091
Cone__Gm48671	0	0	0	0	0	0	0	0	0
Cone__Sobp	0.192729	0.161404	0.0797723	0.0777484	0.0921583	0.0689771	0.0808099	0.0881282	0.113194
Cone__Gm47815	0	0	0.00327703	0	0	0	0.00259504	0.00221478	0
Cone__Gm29246	0	0	0	0	0.00221145	0	0	0	0
Cone__9030612E09Rik	0	0.00643016	0	0	0.00662422	0	0.00518542	0.00221478	0.0055964
Cone__Pdss2	0.964462	1.07728	0.997136	1.16724	1.09125	1.06521	1.13333	1.09344	1.01869
Cone__Bend3	0.0381527	0.0844785	0.0982787	0.0569564	0.0691374	0.0793023	0.0684779	0.0522382	0.0523092
Cone__Gm47889	0.0444145	0.0444206	0.0797723	0.0429267	0.0457432	0.0242517	0.0434931	0.0393549	0.0250146
Cone__Gm9803	0.146906	0.0412927	0.0388415	0.0180416	0.0328211	0.0135235	0.018068	0.0479565	0.0194932
Cone__1700021F05Rik	0.296058	0.274946	0.28757	0.267669	0.234396	0.273905	0.23	0.266394	0.239679	2	young
Cone__Cd24a	0.0318636	0.0350164	0.0324401	0.00724374	0.0175974	0.0188976	0.00259504	0.0198116	0.0055964	3	young
Cone__F930017D23Rik	0	0	0.00327703	0.00362641	0.00662422	0	0.00259504	0.00221478	0.00280091
Cone__Gm34481	0	0	0	0	0	0	0	0	0
Cone__Gm47927	0	0	0	0	0	0	0	0	0
Cone__Gm47926	0	0	0	0	0	0.00271486	0	0	0
Cone__Gm40634	0.0255469	0.0128318	0.0260102	0.00724374	0.0328211	0.0428363	0.0129288	0.0154325	0.0414532
Cone__1700027J07Rik	0	0.00643016	0.00327703	0.010852	0.00882555	0.00812929	0.00777115	0.00663415	0.0111712
Cone__4933404K13Rik	0.01283	0.00963452	0.0260102	0.010852	0.0241415	0.00812929	0.0206308	0.00883878	0.0111712
Cone__Qrsl1	0.44075	0.306555	0.499656	0.503643	0.482658	0.476933	0.422522	0.398376	0.399123
Cone__Rtn4ip1	0.203961	0.274946	0.306263	0.323866	0.314885	0.298418	0.280057	0.334773	0.302407
Cone__Crybg1	0.01283	0.0223813	0.0483907	0.021623	0.0392966	0.0428363	0.023189	0.0154325	0.0387264
Cone__Atg5	0.421634	0.450267	0.452486	0.438153	0.469931	0.411018	0.449401	0.449588	0.546531	10	old
Cone__Gm35028	0	0	0	0	0	0	0	0	0
Cone__Prdm1	2.29778	2.4805	2.57028	2.56384	2.74162	2.50845	2.82774	2.51282	2.45504
Cone__Gm48061	0	0	0	0.00362641	0	0	0	0	0
Cone__Gm48065	0	0	0	0	0	0	0	0	0
Cone__Gm35154	0	0.00321866	0.00327703	0.00362641	0.00221145	0.00271486	0.00259504	0.00442616	0
Cone__Gm48066	0	0	0	0	0	0	0	0	0
Cone__Gm47389	0	0	0	0	0	0	0	0	0
Cone__4930431F10Rik	0	0	0	0	0	0	0	0	0.00280091
Cone__Gm47392	0	0.00321866	0	0.00362641	0.00221145	0	0.00518542	0	0
Cone__Gm47398	0	0.00321866	0.00654664	0.00362641	0	0	0	0	0
Cone__Gm40638	0	0.00643016	0	0	0	0	0.00259504	0	0
Cone__Gm40639	0	0	0	0	0	0	0	0	0
Cone__Prep	0.352662	0.319523	0.268631	0.252509	0.321984	0.305032	0.28646	0.266394	0.340547
Cone__Popdc3	0.01283	0.016022	0.0227844	0.00362641	0.00441952	0.0135235	0	0.00442616	0.0139505
Cone__Gm15934	0.00642926	0	0	0	0	0	0	0	0
Cone__Bves	0.0318636	0.0223813	0.0292287	0.00362641	0.0132182	0.00542461	0.00259504	0.0154325	0.0222565	1	young
Cone__Lin28b	0.01283	0.0350164	0.0356444	0.0144513	0.0154095	0.00271486	0.018068	0.0219962	0.0111712
Cone__Hace1	0.712543	0.77985	0.738613	0.754534	0.803676	0.743572	0.750467	0.768626	0.889958
Cone__D030045P18Rik	0	0	0.00327703	0	0	0	0	0	0
Cone__Gm35430	0	0	0	0	0	0	0	0	0
Cone__Gm35552	0	0	0	0	0.00221145	0	0	0	0
Cone__Gm47568	0	0	0	0	0	0	0	0	0.00280091
Cone__Gm47354	0	0	0	0	0	0	0	0	0
Cone__Grik2	0.209544	0.072271	0.0547218	0.0499586	0.0712454	0.0507284	0.0808099	0.0628871	0.079097
Cone__Gm26543	0	0	0	0	0	0	0	0	0
Cone__Gm47018	0	0	0	0	0.00221145	0	0	0	0
Cone__Gm48275	0	0	0	0	0	0	0	0	0
Cone__Ascc3	1.37545	1.47513	1.3765	1.16724	1.408	1.3399	1.56501	1.4185	1.56978
Cone__Sim1	0	0	0	0	0	0	0	0	0
Cone__Gm46189	0	0	0	0	0	0	0	0	0
Cone__Lilr4b	0	0	0	0	0	0	0.00259504	0	0
Cone__Gm40645	0	0	0	0	0	0	0	0	0
Cone__Lilrb4a	0	0	0	0	0	0	0	0	0
Cone__Gm46224	0	0	0	0	0	0	0	0	0
Cone__Fam162b	0	0	0	0	0	0	0	0	0
Cone__Gprc6a	0	0	0	0	0	0	0	0	0
Cone__1700042O05Rik	0	0	0	0	0	0	0	0	0
Cone__Rfx6	0	0	0	0	0	0	0	0	0
Cone__4933411G06Rik	0	0	0	0	0	0	0	0	0
Cone__Gm47613	0	0	0	0	0	0	0	0	0
Cone__Gm47614	0	0	0	0	0	0	0	0	0
Cone__Gm40646	0	0	0	0	0	0	0	0	0
Cone__Vgll2	0	0	0	0	0	0	0	0	0
Cone__Ros1	0	0	0	0.00362641	0	0	0.00259504	0.00221478	0.00280091
Cone__Dcbld1	0.421634	0.466682	0.47862	0.485603	0.504664	0.530592	0.488804	0.454449	0.556097
Cone__Gopc	0.523767	0.548273	0.549823	0.480408	0.617153	0.552991	0.609477	0.536201	0.561806
Cone__Gm26741	0	0	0	0	0	0	0	0	0
Cone__Nepn	0	0	0	0.00362641	0	0	0	0	0
Cone__Nus1	0.269575	0.397427	0.383743	0.294561	0.323753	0.329026	0.418641	0.311743	0.394865
Cone__Gm36065	0	0	0	0	0	0	0	0	0
Cone__Slc35f1	0.129341	0.0875143	0.0610254	0.0499586	0.0457432	0.0611845	0.0384438	0.058637	0.0711127	1	young
Cone__Gm47622	0	0	0	0	0	0	0	0	0
Cone__Gm40649	0	0	0.00327703	0	0	0	0	0	0
Cone__Gm36173	0	0	0	0	0.00221145	0	0	0.00221478	0
Cone__Cep85l	0.332335	0.360256	0.319469	0.355428	0.419526	0.341947	0.375245	0.345279	0.459498
Cone__Gm19395	0	0	0	0.00362641	0	0.00271486	0.00259504	0.00221478	0
Cone__Pln	0.01283	0.016022	0.0130637	0.00362641	0.0110235	0.016213	0.0129288	0.00442616	0.00280091
Cone__Gm47644	0.0255469	0.016022	0.0195515	0.0464469	0.0132182	0.0322459	0.0282919	0.0154325	0.0194932
Cone__Gm36229	0	0	0	0	0	0.00271486	0.00259504	0	0
Cone__Gm40650	0	0	0	0	0	0.00271486	0	0	0
Cone__Gm20597	0	0	0	0	0	0	0	0	0
Cone__Mcm9	0.392478	0.360256	0.396261	0.273688	0.36214	0.37585	0.338742	0.378054	0.46763
Cone__Gm47738	0	0	0	0.00362641	0.00221145	0	0.00259504	0	0
Cone__Gm47739	0	0	0	0	0.00441952	0	0	0	0.0055964
Cone__Asf1a	0.285523	0.342577	0.348103	0.285653	0.296982	0.329026	0.324293	0.35571	0.318234
Cone__Fam184a	0.258845	0.274946	0.155364	0.148247	0.106619	0.142212	0.138579	0.131265	0.225361	1	young
Cone__Gm47915	0	0	0	0	0	0	0	0	0
Cone__Man1a	0.0318636	0.031868	0.0227844	0.0251955	0.0241415	0.0295861	0.018068	0.0263555	0.030515
Cone__Gm47917	0	0	0	0	0	0	0	0	0
Cone__Gm16998	0	0	0	0	0	0	0	0	0
Cone__Tbc1d32	0.997112	1.2169	1.24149	1.11455	1.30339	1.32913	1.38478	1.28298	1.36842	8	old
Cone__Msl3l2	0.01283	0.0475418	0.0260102	0.0251955	0.0349828	0.0349008	0.0485248	0.0393549	0.0359945
Cone__Gja1	0.0995805	0.0255504	0.0130637	0.0287592	0.00221145	0.0215771	0.018068	0.050099	0.0359945
Cone__Gm36595	0	0	0	0	0.00221145	0	0	0	0
Cone__4930452L12Rik	0	0	0	0	0	0	0	0	0
Cone__Gm48053	0	0	0	0	0	0	0	0	0
Cone__Gm36827	0	0.00321866	0	0	0	0	0	0	0
Cone__Gm40652	0	0	0	0.00724374	0	0.00271486	0.00259504	0	0
Cone__4930467K11Rik	0	0.00321866	0	0.00362641	0.00221145	0.00542461	0.00259504	0	0.00280091
Cone__Hsf2	0.576571	0.567969	0.552062	0.568738	0.63579	0.596773	0.60436	0.548377	0.646632
Cone__Serinc1	1.47152	1.22932	1.12298	0.962611	1.13826	1.08967	1.11065	1.20629	1.32543
Cone__Pkib	0	0.0128318	0.00980886	0.010852	0.0219635	0.0108289	0	0.00442616	0.0055964
Cone__Fabp7	0.123438	0.161404	0.25495	0.180645	0.358692	0.253534	0.275773	0.281061	0.181535
Cone__Smpdl3a	0.0935541	0.0506562	0.116551	0.0464469	0.0859162	0.0689771	0.0808099	0.0818592	0.0764405
Cone__AW822073	0	0	0	0	0	0	0	0	0
Cone__Duxf3	0	0	0	0	0	0	0	0	0
Cone__Gm4981	0	0	0	0	0	0	0	0	0
Cone__Gcc2	1.0787	1.1889	1.13199	1.11455	1.07453	1.08584	1.04922	1.18597	1.14577
Cone__Lims1	1.70289	1.70599	1.75548	1.79556	1.77946	1.80092	1.79273	1.74244	1.75478	7	old
Cone__Ranbp2	1.29895	1.39163	1.34327	1.22119	1.37169	1.32371	1.49762	1.41767	1.6479	10	old
Cone__Ccdc138	0.337444	0.462011	0.433177	0.464707	0.463526	0.425254	0.494346	0.443081	0.390594
Cone__Edar	0	0	0	0.00724374	0	0.00271486	0.00259504	0.00221478	0
Cone__BB019430	0	0	0	0	0	0	0	0	0
Cone__Gm17542	0	0	0	0	0	0	0	0	0
Cone__Sh3rf3	0.0691935	0.0223813	0.0356444	0.0144513	0.0284878	0.0188976	0.0409707	0.0176237	0.030515
Cone__Sept10	0.514775	0.530536	0.545334	0.553975	0.595346	0.530592	0.592351	0.503741	0.614031
Cone__Sowahc	0.0753223	0.0630472	0.0515597	0.0358604	0.0241415	0.0269214	0.0257427	0.050099	0.030515	1	young
Cone__P4ha1	0.868906	0.877792	1.10783	1.08918	1.10983	1.20496	1.11546	1.15545	1.27419	8	old
Cone__Pla2g12b	0	0.00321866	0	0.00362641	0	0	0.00518542	0.00442616	0.00280091
Cone__Oit3	0.00642926	0.00321866	0.00327703	0	0	0	0	0	0
Cone__Mcu	0.91406	0.896953	0.783141	0.936288	0.844921	0.824058	0.916537	0.822259	0.856284
Cone__Gm10322	0	0.00643016	0.00327703	0	0.00221145	0.00542461	0	0.00442616	0.00280091
Cone__Micu1	0.91406	0.842288	0.76008	0.907542	0.855968	0.836285	0.812418	0.795692	0.76849
Cone__Gm17059	0	0	0.00327703	0.00362641	0	0	0	0	0
Cone__Dnajb12	0.421634	0.47366	0.511212	0.513851	0.495274	0.545563	0.496189	0.492757	0.511559
Cone__Ddit4	0.631675	0.523828	0.572062	0.511305	0.404557	0.500174	0.393156	0.537729	0.465602
Cone__Anapc16	0.766569	0.849459	0.828185	0.888054	0.772921	0.843875	0.723979	0.843413	0.756923
Cone__Ascc1	0.660498	0.77985	0.718815	0.850287	0.770328	0.817905	0.66459	0.799517	0.63765
Cone__Spock2	0.322063	0.298717	0.224386	0.279683	0.170939	0.21893	0.189576	0.288339	0.225361
Cone__Chst3	0.226166	0.187105	0.19316	0.0811847	0.112772	0.114869	0.100324	0.102651	0.159112	1	young
Cone__Psap	1.71667	1.35557	1.32636	1.21807	1.11085	1.21787	1.06048	1.26188	1.24136	1	young
Cone__Cdh23	0	0.031868	0.0324401	0	0.0521612	0.0108289	0.0384438	0.00663415	0.0194932
Cone__Vsir	0.00642926	0	0.00327703	0	0.00221145	0.00271486	0.00777115	0	0
Cone__Gm17455	0	0	0	0	0	0	0	0	0
Cone__Slc29a3	0.0192025	0.0287127	0.0388415	0.0144513	0.0284878	0.0295861	0.0409707	0.0371965	0.0468914	8	old
Cone__Unc5b	0.203961	0.250776	0.300947	0.312215	0.30058	0.333346	0.275773	0.208106	0.232538	5	middle
Cone__Pldi	0	0	0	0	0	0	0	0	0
Cone__Gm26947	0	0.00321866	0	0	0.00221145	0.00271486	0.00259504	0.00442616	0
Cone__Gm20611	0	0	0	0	0	0	0	0	0
Cone__Gm20625	0	0	0	0	0	0.00271486	0	0	0
Cone__Gm20610	0	0	0	0	0	0	0	0	0
Cone__Pcbd1	0.0753223	0.0444206	0.0452146	0.0464469	0.0371413	0.0818721	0.0333768	0.0436621	0.0250146
Cone__Sgpl1	0.209544	0.209572	0.181635	0.158043	0.163054	0.190637	0.180437	0.163286	0.225361
Cone__Tbata	0.00642926	0	0	0	0	0	0	0	0
Cone__Adamts14	0	0	0	0	0	0.00271486	0	0.00221478	0
Cone__Prf1	0	0	0	0	0	0	0	0	0
Cone__Pald1	0.01283	0.00963452	0.00980886	0.010852	0.00662422	0	0.00259504	0.00442616	0
Cone__Nodal	0	0	0.00327703	0	0	0.00271486	0	0	0
Cone__Eif4ebp2	0.53715	0.464349	0.469171	0.568738	0.48898	0.504012	0.501703	0.433266	0.396996
Cone__Gm48086	0.0381527	0.00963452	0.0260102	0.0180416	0.0219635	0.0454718	0.0257427	0.0241775	0.0222565
Cone__D830039M14Rik	0	0.00321866	0.00980886	0.00362641	0.00221145	0.00271486	0	0.00663415	0.0055964
Cone__Lrrc20	0.242598	0.266934	0.322096	0.369549	0.266029	0.324693	0.290713	0.297386	0.227757
Cone__Gm47595	0	0.00321866	0.00654664	0	0.0132182	0.00271486	0	0.00663415	0.00280091
Cone__Gm47593	0	0	0	0	0	0.00542461	0	0	0.00280091
Cone__Gm28447	0	0.00321866	0.00654664	0	0	0.00271486	0.00259504	0	0
Cone__Npffr1	0.0255469	0.016022	0.0483907	0.0358604	0.0197821	0.0295861	0.018068	0.0241775	0.0332573
Cone__Ppa1	1.30418	1.21412	1.28791	1.2008	1.24949	1.18836	1.29342	1.32428	1.22946
Cone__1700022H01Rik	0.0192025	0.00643016	0.0163112	0.00724374	0.0154095	0.0108289	0.0333768	0.01104	0.030515
Cone__Sar1a	0.696728	0.567969	0.492678	0.477803	0.529408	0.484722	0.518119	0.601933	0.523311
Cone__Tysnd1	0.11751	0.0875143	0.0890552	0.164537	0.118899	0.0895541	0.138579	0.133287	0.113194
Cone__Aifm2	0.0506493	0.0630472	0.057877	0.0323142	0.0521612	0.0428363	0.0333768	0.0734579	0.0550105
Cone__H2afy2	0.152715	0.111573	0.19316	0.209193	0.176825	0.154472	0.161983	0.155347	0.120949
Cone__Col13a1	0	0.00321866	0.0163112	0.00362641	0.0110235	0	0.00259504	0.00221478	0.00838648
Cone__Fam241b	0.13522	0.0875143	0.113521	0.091445	0.094233	0.0946528	0.0635154	0.106773	0.073779
Cone__Neurog3	0	0	0	0	0	0	0	0	0
Cone__Tspan15	0.0630385	0.056865	0.0388415	0.0429267	0.0392966	0.040196	0.0155007	0.0393549	0.0277674	2	young
Cone__Tacr2	0	0	0	0	0	0	0	0	0
Cone__Hk1	1.71863	1.73919	1.59641	1.7531	1.61869	1.58875	1.55532	1.71772	1.52177
Cone__Hk1os	0.0568572	0.0753326	0.116551	0.111749	0.0670263	0.0715654	0.0734233	0.0776647	0.073779
Cone__Hkdc1	0.0192025	0.016022	0.00654664	0.00724374	0.0263163	0.0269214	0.018068	0.0132379	0.0222565
Cone__Supv3l1	0.311717	0.404747	0.45966	0.377956	0.392805	0.463201	0.449401	0.371215	0.364699
Cone__4930507D05Rik	0.00642926	0.0128318	0.00980886	0.00362641	0.0175974	0.00542461	0.0103523	0.0154325	0.0222565
Cone__Vps26a	0.501181	0.443175	0.457273	0.438153	0.417871	0.425254	0.481381	0.456065	0.533031	6	middle
Cone__Srgn	0.01283	0.00321866	0	0	0.0132182	0	0.0129288	0.00663415	0.00838648
Cone__Kif1bp	0.796557	0.822381	0.779323	0.819756	0.749417	0.75005	0.747376	0.822259	0.801037
Cone__4933428P19Rik	0	0	0	0	0	0	0.00259504	0.00442616	0.00280091
Cone__Ddx21	0.482855	0.623404	0.549823	0.585773	0.520179	0.618175	0.516304	0.494331	0.534968
Cone__Gm47257	0	0	0.00654664	0.0144513	0.00221145	0.0108289	0.00777115	0.00883878	0.0139505
Cone__Ddx50	1.06027	1.22519	1.22193	1.24129	1.16811	1.21553	1.23834	1.2034	1.21383
Cone__Stox1	0	0.00963452	0.00980886	0.010852	0.0132182	0.00812929	0.018068	0.0198116	0.00838648
Cone__Ccar1	1.63189	1.75932	1.70807	1.86897	1.79995	1.79623	1.82534	1.74244	1.58575	5	middle
Cone__Tet1	0.53715	0.469012	0.388763	0.467336	0.431063	0.4886	0.45699	0.428333	0.401248
Cone__Slc25a16	0.36272	0.37524	0.371115	0.383533	0.419526	0.484722	0.359135	0.395009	0.379861
Cone__Dna2	0.18708	0.108588	0.10134	0.171002	0.143151	0.129848	0.117186	0.104714	0.100175
Cone__Rufy2	1.00676	1.00205	1.04403	0.86631	1.07978	0.958781	1.03535	0.899146	1.01869
Cone__Gm16135	0	0	0.00327703	0	0	0.00271486	0	0.00221478	0.00280091
Cone__Hnrnph3	2.12538	2.11665	2.28472	2.46603	2.33054	2.3942	2.22649	2.34323	2.13523
Cone__Pbld2	0.285523	0.298717	0.406198	0.531542	0.435979	0.41917	0.393156	0.395009	0.349376
Cone__Gm16143	0	0	0.00654664	0.00362641	0.00221145	0	0	0	0
Cone__Pbld1	0.0568572	0.099594	0.113521	0.131772	0.0627947	0.074149	0.0585358	0.058637	0.0387264
Cone__Gm48072	0.01283	0.00321866	0.00654664	0.010852	0.00441952	0.00542461	0.00518542	0.00442616	0.0055964
Cone__Atoh7	0.269575	0.223438	0.393766	0.332542	0.355236	0.451325	0.334628	0.348764	0.227757
Cone__Mypn	0.0381527	0.0381579	0.0420316	0.0604426	0.0435976	0.0295861	0.0155007	0.0371965	0.0277674
Cone__1700120B22Rik	0.0935541	0.0875143	0.0547218	0.0604426	0.0838295	0.0971954	0.0881588	0.0734579	0.123525
Cone__Herc4	1.2456	1.33016	1.31586	1.43368	1.41715	1.3356	1.34648	1.2848	1.33102	5	middle
Cone__Gm26789	0.0444145	0.0287127	0.0227844	0.0251955	0.0328211	0.0108289	0.023189	0.0176237	0.0194932
Cone__Sirt1	0.957843	0.998826	1.01835	1.01924	0.980084	0.998766	1.01621	0.994564	1.02559
Cone__Gm16145	0.01283	0.0350164	0.0356444	0.0358604	0.0284878	0.0322459	0.0333768	0.0350348	0.0250146
Cone__Dnajc12	0.732072	0.684829	0.750362	0.724084	0.742819	0.789888	0.679262	0.78801	0.741914
Cone__Gm7075	0	0	0	0	0	0	0	0	0
Cone__Ctnna3	0.0381527	0.0287127	0.0356444	0.0144513	0.0284878	0.0242517	0.0384438	0.0241775	0.0496028
Cone__Lrrtm3	0.0381527	0.0128318	0.0260102	0.021623	0.0154095	0.0269214	0.018068	0.0285302	0.0414532
Cone__Gm28881	0	0	0	0	0	0	0	0	0
Cone__Gm30853	0	0	0	0	0	0.00542461	0	0	0
Cone__1700023F02Rik	0	0.00643016	0	0.010852	0.00221145	0	0	0.00221478	0.0055964
Cone__4930407I19Rik	0	0	0	0	0	0	0	0	0
Cone__Gm28139	0	0	0	0	0	0	0	0	0
Cone__Gm31181	0	0	0	0	0	0	0	0	0
Cone__Gm47895	0	0	0	0	0	0	0	0	0
Cone__Gm47896	0.0318636	0.00963452	0.0292287	0.0180416	0.0219635	0.0215771	0.0384438	0.00883878	0.0332573
Cone__Gm47897	0	0	0	0.00362641	0	0	0	0	0
Cone__Gm47900	0	0	0	0	0	0	0	0	0
Cone__Gm47903	0	0	0	0	0	0	0	0	0
Cone__1110002J07Rik	0	0	0	0	0	0	0	0	0
Cone__Gm26576	0	0	0.00327703	0	0	0	0.00259504	0	0
Cone__Gm31763	0.0814252	0.123454	0.164174	0.111749	0.104562	0.0818721	0.100324	0.0881282	0.0949341
Cone__Reep3	0.478237	0.526068	0.452486	0.588191	0.50154	0.517363	0.498029	0.523922	0.44103
Cone__Jmjd1c	2.48667	2.51923	2.40358	2.38493	2.50208	2.45988	2.62036	2.46706	2.68823
Cone__Nrbf2	0.280227	0.285559	0.345523	0.2464	0.282498	0.278393	0.277917	0.225272	0.306946
Cone__Gm49454	0	0	0	0	0	0	0.00518542	0.00221478	0
Cone__Gm32023	0	0	0	0	0	0	0	0	0
Cone__Gm47531	0	0	0	0	0	0	0	0	0
Cone__Gm32255	0	0	0	0	0	0	0	0	0
Cone__Egr2	0	0	0	0	0.00441952	0	0	0.00221478	0
Cone__Ado	0.237141	0.234435	0.187409	0.115106	0.149151	0.181081	0.131483	0.18879	0.169121
Cone__4930563J15Rik	0	0	0	0	0	0	0.00259504	0	0
Cone__Gm32364	0	0	0.00327703	0	0	0.00812929	0	0.00221478	0.0055964
Cone__Gm32515	0	0	0	0	0	0	0	0	0
Cone__1700030E10Rik	0	0	0	0	0	0	0	0	0
Cone__Gm49766	0	0	0	0	0	0	0	0	0
Cone__Zfp365	0.684752	0.688832	0.596135	0.483008	0.509336	0.484722	0.507196	0.548377	0.558003	1	young
Cone__4930521O17Rik	0	0	0	0	0	0	0	0	0
Cone__Rtkn2	0.0444145	0.016022	0.0130637	0.0144513	0.0132182	0.0188976	0.023189	0.0176237	0.0167245
Cone__Gm16212	0	0	0	0	0.00441952	0.00271486	0	0	0
Cone__Arid5b	1.2456	1.51063	1.59641	1.74987	1.80566	1.75818	1.62181	1.67879	1.58201	7	old
Cone__Gm47078	0	0	0.00654664	0	0.00662422	0	0.00518542	0.00221478	0
Cone__4930545H06Rik	0	0	0.00327703	0.00362641	0	0	0	0	0.0055964
Cone__Cabcoco1	0.00642926	0	0.00654664	0.0144513	0	0.00271486	0	0.00221478	0
Cone__Gm32872	0	0	0	0	0	0.00271486	0	0	0
Cone__Tmem26	0.01283	0.0350164	0.0292287	0.0180416	0.0284878	0.0428363	0.0103523	0.00663415	0.0139505
Cone__1700048P04Rik	0	0	0	0	0	0	0	0	0
Cone__Gm33035	0.01283	0.0255504	0.0195515	0.0358604	0.0284878	0.0215771	0.00777115	0.00883878	0.0111712	4	young
Cone__Gm47107	0	0	0	0	0.00221145	0	0	0	0
Cone__Gm33263	0	0	0	0	0	0	0	0	0
Cone__Rhobtb1	1.33004	1.29514	1.6126	1.58537	1.48987	1.58332	1.38776	1.38834	1.29491
Cone__A930033H14Rik	0.696728	0.706711	1.03925	1.24436	1.02754	1.04296	0.998124	0.864262	0.834438
Cone__Gm40685	0	0	0	0.00362641	0	0	0	0	0
Cone__Cdk1	0	0.00321866	0	0.00362641	0	0.00271486	0	0	0.00280091
Cone__Ank3	3.08957	3.27024	3.26002	3.46986	3.36448	3.34613	3.34588	3.22639	3.21088	5	middle
Cone__Ccdc6	0.445489	0.445543	0.363485	0.435471	0.380957	0.352628	0.422522	0.401735	0.46763
Cone__Mrln	0.01283	0.016022	0.0260102	0.0144513	0.00882555	0.0215771	0.0129288	0.0219962	0.0194932
Cone__Slc16a9	0.00642926	0.00643016	0.0195515	0.00724374	0.0110235	0.0135235	0.00259504	0.01104	0.0111712
Cone__Gm7097	0	0	0	0	0	0	0	0	0
Cone__Gm47946	0.00642926	0	0	0.00362641	0.00441952	0	0	0	0
Cone__Fam13c	0.0630385	0.0753326	0.0483907	0.0639204	0.0754523	0.0869979	0.0684779	0.0671247	0.0711127
Cone__Phyhipl	0.635828	0.745667	0.661892	0.681703	0.698503	0.700745	0.709756	0.768626	0.763544	9	old
Cone__Gm33979	0.00642926	0	0	0	0	0	0	0	0
Cone__Gm48021	0	0	0	0	0	0	0	0	0
Cone__Gm48022	0	0.00321866	0	0	0	0	0	0	0
Cone__Gm40689	0	0	0	0	0.00221145	0	0	0	0
Cone__Gm48023	0	0	0	0	0	0	0	0	0
Cone__Gm48024	0	0	0	0	0	0	0	0	0
Cone__4930533K18Rik	0.00642926	0.00963452	0.00327703	0	0.0132182	0.0108289	0.00259504	0	0.0055964
Cone__Gm48036	0	0	0	0	0	0	0	0	0
Cone__Bicc1	0.11751	0.15563	0.167099	0.148247	0.258648	0.289552	0.260676	0.275578	0.253856	8	old
Cone__Gm48025	0	0	0	0	0.00221145	0	0	0	0.00280091
Cone__Gm15647	0	0	0	0	0	0	0	0	0
Cone__1700113B09Rik	0	0.00321866	0	0	0.00441952	0	0	0	0.00838648
Cone__Tfam	0.253449	0.31435	0.271352	0.243336	0.202055	0.262623	0.243227	0.242237	0.253856
Cone__Ube2d1	0.332335	0.407179	0.37365	0.416553	0.396173	0.427276	0.377246	0.371215	0.377705
Cone__Gm34376	0	0	0.00327703	0	0.00221145	0	0	0.00221478	0.00280091
Cone__Gm20609	0	0	0	0	0	0	0	0	0
Cone__Cisd1	1.43386	1.20856	1.39907	1.24895	1.25228	1.28854	1.22729	1.3993	1.35204
Cone__Ipmk	1.24016	1.35683	1.42862	1.40106	1.35535	1.35485	1.34648	1.40182	1.29605
Cone__4930551I15Rik	0	0	0	0	0	0	0	0.00221478	0
Cone__Gm47028	0	0	0	0	0	0	0	0	0
Cone__Gm34544	0	0.00963452	0.00327703	0.00362641	0.00662422	0.00812929	0.00259504	0.00442616	0.0111712
Cone__Gm34609	0	0	0.00327703	0	0	0	0	0	0
Cone__Zwint	0.961156	0.802197	0.647304	0.788565	0.818811	0.774084	0.700196	0.767324	0.70799
Cone__Gm34776	0	0	0	0	0	0	0	0	0
Cone__A330049N07Rik	0.00642926	0.00321866	0	0	0.00221145	0	0.00259504	0.00442616	0.00280091
Cone__Pcdh15	7.1486	7.32541	7.39574	7.44184	7.4125	7.37751	7.35769	7.3546	7.26981
Cone__Gm15398	0.01283	0.00321866	0.00327703	0.00724374	0.00221145	0	0.00259504	0	0.00280091
Cone__Gm15397	0	0	0	0.00362641	0	0	0	0	0
Cone__Rsph14	0.13522	0.152735	0.0921363	0.091445	0.0900806	0.0767279	0.155002	0.0671247	0.115783
Cone__Gnaz	0.822294	0.942934	0.785046	0.692977	0.589475	0.723964	0.612877	0.707502	0.683759	1	young
Cone__Rab36	0.0506493	0.0630472	0.0610254	0.0982449	0.0754523	0.0971954	0.0808099	0.0776647	0.073779
Cone__Bcr	1.04474	1.12681	1.2717	1.36627	1.31054	1.29962	1.32798	1.25817	1.11762	5	middle
Cone__Specc1l	0.87243	0.860149	0.945261	0.856316	0.82507	0.916216	0.920659	0.859383	0.921385
Cone__Adora2a	0	0	0	0	0	0	0	0	0
Cone__Gucd1	0.700698	0.772323	0.803961	0.832046	0.652781	0.782008	0.696995	0.675941	0.595596
Cone__Upb1	0.01283	0.0255504	0.0195515	0.0180416	0.0110235	0.00812929	0.0129288	0.00883878	0.0194932
Cone__Snrpd3	0.774125	0.702757	0.63468	0.67262	0.57766	0.651426	0.602651	0.697969	0.586289
Cone__Lrrc75b	0.0192025	0.0350164	0.0356444	0.021623	0.0219635	0.0215771	0.00777115	0.0176237	0.0167245
Cone__Ggt1	0.01283	0.0128318	0	0.00362641	0	0	0	0.00442616	0
Cone__Ggt5	0	0	0	0.00362641	0	0	0	0	0
Cone__Susd2	0.0255469	0.00643016	0.0130637	0.021623	0.0154095	0.0188976	0.0129288	0.0154325	0.00838648
Cone__Cabin1	0.818645	0.753333	0.781233	0.765255	0.770328	0.796161	0.739619	0.706144	0.711418	4	young
Cone__Ddt	0.789118	0.674771	0.704794	0.616886	0.567242	0.576871	0.499867	0.616463	0.542687	2	young
Cone__Gstt3	0.00642926	0.0128318	0.00654664	0	0.0154095	0.016213	0.00518542	0.0219962	0.0167245
Cone__Gstt1	0.11751	0.072271	0.0766647	0.0534617	0.0585507	0.0895541	0.053539	0.104714	0.0896743
Cone__Gstt4	0	0	0	0	0.00221145	0	0	0	0
Cone__Gstt2	0.181409	0.15563	0.252198	0.270682	0.213553	0.216594	0.166619	0.215761	0.186471
Cone__Mif	2.13127	2.07443	1.85133	1.78295	1.5195	1.89963	1.33417	1.69667	1.58107	2	young
Cone__Derl3	0	0	0.00327703	0.00724374	0	0	0.00259504	0.00221478	0
Cone__Smarcb1	0.758974	0.595953	0.657739	0.710835	0.579142	0.71902	0.685736	0.660599	0.65021
Cone__Mmp11	0.01283	0.016022	0.0356444	0.010852	0.00441952	0.00812929	0.023189	0.01104	0.0111712
Cone__Chchd10	1.96298	1.92546	1.93093	1.85197	1.67244	1.76699	1.56676	1.86189	1.57449	2	young
Cone__Gm867	0.00642926	0.0128318	0.00654664	0.00362641	0.00882555	0.00812929	0.00518542	0.00883878	0.0055964
Cone__Vpreb3	0	0.00963452	0.00327703	0.00724374	0.00221145	0.00271486	0	0.00442616	0.00280091
Cone__Gm5134	0	0	0.00327703	0.00362641	0.00662422	0	0.00259504	0	0
Cone__Gm16220	0	0	0	0	0	0	0	0	0
Cone__Zfp280b	0.209544	0.135238	0.146499	0.148247	0.139137	0.176279	0.131483	0.184896	0.141428
Cone__Slc5a4b	0.00642926	0.00963452	0.00327703	0	0.00662422	0.00271486	0.0129288	0.00221478	0
Cone__Gm16222	0	0.00643016	0	0	0.00221145	0	0.00259504	0.00221478	0
Cone__Slc5a4a	0	0	0	0	0	0	0	0	0.00280091
Cone__Prmt2	0.181409	0.123454	0.125601	0.167773	0.137126	0.129848	0.121967	0.119071	0.138884
Cone__S100b	0.0814252	0.069203	0.0547218	0.0777484	0.0775512	0.0689771	0.0808099	0.0522382	0.0657652
Cone__Dip2a	0.322063	0.402311	0.368576	0.383533	0.348299	0.384202	0.292835	0.327726	0.36252
Cone__Gm16240	0	0.00321866	0	0	0.00221145	0.00271486	0.00259504	0.00221478	0
Cone__Pcnt	0.327208	0.362764	0.316838	0.320962	0.336078	0.289552	0.273626	0.341785	0.304678
Cone__1700094J05Rik	0.0192025	0.0255504	0.00327703	0.0251955	0.0392966	0.0269214	0.0510341	0.0198116	0.0222565
Cone__AC141477.1	0	0	0	0	0	0	0	0	0
Cone__2610028H24Rik	0	0	0	0.00362641	0	0	0	0	0
Cone__Ybey	0.13522	0.102598	0.146499	0.138385	0.163054	0.171462	0.152667	0.131265	0.110599	5	middle
Cone__Mcm3ap	0.347607	0.392526	0.386255	0.41383	0.336078	0.352628	0.353047	0.401735	0.351575
Cone__Lss	0.181409	0.15563	0.17874	0.171002	0.149151	0.159346	0.155002	0.155347	0.171612
Cone__4930483K19Rik	0.01283	0.00321866	0	0.00362641	0.00221145	0.00271486	0.00518542	0.00221478	0.00838648
Cone__Spatc1l	0.0255469	0.0192051	0.0163112	0.021623	0.0154095	0.0242517	0.00777115	0.0241775	0.0167245
Cone__Gm15343	0	0	0.00327703	0	0.00221145	0	0	0	0
Cone__Ftcd	0	0	0	0	0	0	0	0.00221478	0
Cone__Col6a2	0.0192025	0.00643016	0.00327703	0	0.00882555	0	0	0.00221478	0.0055964
Cone__Gm35608	0	0	0	0	0	0	0	0	0
Cone__Col6a1	0.00642926	0.00963452	0.00654664	0.0144513	0.00882555	0.0188976	0.0103523	0.00442616	0.0055964
Cone__Gm48276	0	0	0	0	0	0	0	0	0
Cone__Pcbp3	3.23217	3.27791	3.2102	3.2874	3.25167	3.29223	3.43935	3.12942	3.4015
Cone__Gm35721	0.598015	0.57231	0.6389	0.792763	0.614264	0.649695	0.614575	0.601933	0.606685
Cone__Gm3137	0	0.00321866	0.00327703	0	0	0	0	0.00221478	0
Cone__Gm10787	0	0.00321866	0	0.00724374	0.00441952	0.00542461	0.00259504	0.00883878	0.00280091
Cone__Slc19a1	0.322063	0.280262	0.265905	0.291598	0.282498	0.305032	0.247609	0.202338	0.302407
Cone__Col18a1	0.0935541	0.0381579	0.0227844	0.0251955	0.0263163	0.0295861	0.023189	0.050099	0.0250146
Cone__Gm10941	0.0255469	0.0287127	0.0195515	0.00724374	0.0219635	0.016213	0.023189	0.0154325	0.0111712
Cone__Pofut2	0.306516	0.264254	0.218758	0.273688	0.238154	0.255812	0.214414	0.260855	0.21332
Cone__Adarb1	0.478237	0.412031	0.31156	0.34403	0.351772	0.390435	0.267165	0.341785	0.424413
Cone__Gm35920	0	0	0	0	0	0	0	0.00221478	0
Cone__Fam207a	0.231664	0.24535	0.215936	0.212331	0.176825	0.202493	0.225564	0.169212	0.206047
Cone__Itgb2	0.00642926	0	0	0	0	0.00542461	0.00259504	0.00663415	0
Cone__Pttg1ip	0.431224	0.377722	0.316838	0.386314	0.330809	0.287327	0.35508	0.302786	0.302407
Cone__Sumo3	0.648216	0.595953	0.676335	0.621614	0.63151	0.70908	0.64811	0.675941	0.58442
Cone__Ube2g2	0.253449	0.264254	0.260438	0.258592	0.182686	0.202493	0.251978	0.232837	0.215736
Cone__Tspear	0.01283	0.00643016	0.00327703	0.00362641	0	0.00271486	0.00259504	0	0
Cone__Gm19402	0	0	0	0	0	0	0	0	0
Cone__Gm9508	0	0	0	0	0	0	0	0	0
Cone__Gm10272	0	0	0	0	0	0	0	0	0
Cone__Gm10024	0	0	0	0	0	0	0	0	0
Cone__Gm10142	0	0	0	0	0	0	0	0	0
Cone__Krtap12-1	0	0	0	0	0	0	0	0	0
Cone__Gm10100	0	0	0	0	0	0	0	0	0
Cone__Gm18596	0	0	0	0	0	0	0	0	0
Cone__Gm9736	0	0	0	0	0	0	0	0	0
Cone__Gm3233	0	0	0	0	0	0	0	0	0
Cone__Gm3238	0	0	0	0	0	0	0	0	0
Cone__Gm7138	0	0	0	0	0	0	0	0	0
Cone__Gm3250	0	0	0	0	0	0	0	0	0
Cone__Gm7137	0	0	0	0	0	0	0	0	0
Cone__Gm9639	0	0	0	0	0	0	0	0	0
Cone__Gm19668	0	0	0	0	0	0	0	0	0
Cone__Gm9507	0	0	0	0	0	0	0	0	0
Cone__Gm49918	0	0	0	0	0	0	0	0	0
Cone__Krtap10-4	0	0	0	0	0	0	0	0	0
Cone__Krtap10-10	0	0	0	0	0	0	0	0	0
Cone__Gm36176	0	0	0	0	0	0	0	0	0
Cone__Gm10318	0	0	0	0	0	0	0	0	0
Cone__Gm3285	0	0	0	0	0	0	0	0	0
Cone__1700009J07Rik	0	0	0	0	0	0	0	0	0
Cone__Lrrc3	0.0255469	0.00643016	0.00980886	0.010852	0.00882555	0.0108289	0.0103523	0.00883878	0.0111712
Cone__Trpm2	0.123438	0.108588	0.104395	0.0708509	0.0817397	0.074149	0.0906001	0.0902118	0.079097	1	young
Cone__Cfap410	0.18708	0.144013	0.25495	0.240265	0.20973	0.204853	0.189576	0.19848	0.161621
Cone__Pfkl	0.903765	0.914155	0.828185	0.815636	0.729533	0.8469	0.68735	0.832253	0.826555
Cone__Aire	0.00642926	0	0	0	0	0	0	0	0
Cone__Dnmt3l	0	0	0	0	0	0	0.00259504	0	0
Cone__Icosl	0	0.00643016	0	0.00362641	0	0	0	0	0
Cone__Gm47922	0	0	0	0	0	0	0	0	0
Cone__Gatd3a	0.123438	0.161404	0.158307	0.131772	0.102502	0.102267	0.105162	0.133287	0.120949
Cone__Pwp2	0.0568572	0.0905437	0.0890552	0.0534617	0.0627947	0.0844373	0.0734233	0.0776647	0.0817486
Cone__Trappc10	0.606504	0.623404	0.563207	0.52651	0.506223	0.593175	0.566276	0.588729	0.548449
Cone__Gm30122	0.00642926	0.00963452	0.0130637	0.0144513	0.0197821	0.016213	0.0129288	0.0154325	0.00838648	5	middle
Cone__Agpat3	3.06668	2.98661	2.91198	2.8693	2.73499	2.7554	2.72109	2.88281	2.74244	1	young
Cone__Gm40709	0	0	0.00327703	0	0.00221145	0	0	0	0
Cone__Rrp1	0.851156	0.804043	0.746456	0.65428	0.638636	0.745194	0.677639	0.752928	0.639451	1	young
Cone__Cstb	0.510258	0.428884	0.353249	0.402886	0.321984	0.339802	0.269322	0.400057	0.284103
Cone__4921516A02Rik	0.01283	0.0128318	0.0292287	0.0180416	0.0263163	0.0242517	0.0282919	0.0176237	0.0222565
Cone__Pdxk	0.301296	0.309158	0.300947	0.303415	0.275202	0.269403	0.271475	0.271912	0.263231	3	young
Cone__Gm47944	0	0	0	0	0	0	0	0	0
Cone__Olfr1358	0	0	0	0	0	0	0	0	0
Cone__Ilvbl	0.280227	0.220675	0.24391	0.279683	0.256797	0.291774	0.216651	0.291965	0.225361
Cone__Syde1	0.0318636	0.00963452	0.00654664	0.010852	0.00882555	0.00812929	0	0.00663415	0.0111712
Cone__Olfr1357	0	0	0	0	0	0	0	0	0
Cone__Gm47459	0	0	0	0	0	0	0	0	0
Cone__Casp14	0	0	0	0	0	0	0	0	0
Cone__Ccdc105	0	0	0	0.00362641	0	0	0	0.00221478	0.00280091
Cone__Gm30400	0.00642926	0.00321866	0.0163112	0.00362641	0.00441952	0	0.00518542	0	0.00280091
Cone__Slc1a6	0.0568572	0.0255504	0.0324401	0.0393979	0.0241415	0.0269214	0.0129288	0.0198116	0.0222565	2	young
Cone__Olfr1356	0	0	0	0.00362641	0	0	0	0	0
Cone__Olfr1355	0	0	0	0	0	0	0	0	0
Cone__Olfr1354	0	0	0	0	0	0	0	0	0
Cone__Olfr8	0	0	0	0	0	0	0	0	0
Cone__Olfr1353	0	0	0	0	0	0	0	0	0
Cone__Gm47343	0	0	0	0	0.00221145	0.0135235	0	0.00221478	0.0055964
Cone__Olfr1352	0	0	0	0	0.00221145	0	0	0	0
Cone__Olfr1351	0	0	0	0	0.00221145	0	0	0	0
Cone__Olfr57	0	0.00963452	0.00327703	0	0.00441952	0	0	0	0.00280091
Cone__2610008E11Rik	0.762777	0.764757	0.813326	0.735033	0.706662	0.756498	0.744278	0.692494	0.817039
Cone__Vmn2r80	0	0	0	0	0	0	0	0	0
Cone__Vmn2r81	0	0	0	0	0	0	0	0	0
Cone__Vmn2r82	0	0	0	0.00724374	0.00221145	0	0	0.00221478	0.0055964
Cone__Gm47015	0	0	0	0	0	0	0	0.00221478	0
Cone__Vmn2r83	0.00642926	0.00321866	0.0163112	0.00362641	0	0.00542461	0.00259504	0.00221478	0
Cone__Plpp2	0.215106	0.237172	0.224386	0.218585	0.139137	0.152028	0.124352	0.210024	0.146503
Cone__Mier2	0.203961	0.146926	0.143532	0.218585	0.114818	0.183476	0.150328	0.143356	0.0949341
Cone__Theg	0	0	0	0	0.00221145	0.00271486	0.00259504	0	0
Cone__C2cd4c	0.0318636	0.0350164	0.0292287	0.0604426	0.0478857	0.0295861	0.0359125	0.0415101	0.0194932
Cone__Shc2	0.0192025	0.016022	0.00654664	0.00724374	0.00882555	0.00812929	0.00777115	0.00883878	0.0111712
Cone__Gm47163	0.01283	0.016022	0.00980886	0.021623	0.0154095	0.016213	0.00259504	0.0132379	0.00838648
Cone__Odf3l2	0	0	0	0	0	0	0	0	0
Cone__Madcam1	0	0	0.00654664	0	0	0	0.00259504	0	0
Cone__Tpgs1	0.316899	0.370262	0.398752	0.40563	0.309537	0.361115	0.267165	0.345279	0.306946
Cone__Cdc34	0.421634	0.385143	0.452486	0.389089	0.287947	0.361115	0.313883	0.35917	0.274864	2	young
Cone__Gzmm	0.8404	0.987494	1.07083	1.09088	1.03188	1.10365	0.977166	1.07462	0.963688
Cone__Bsg	2.72752	2.29203	2.47554	2.47128	2.48873	2.5279	2.42285	2.62486	2.57422
Cone__Hcn2	0.152715	0.184272	0.175839	0.30047	0.236276	0.264887	0.23	0.244109	0.206047
Cone__Polrmt	0.231664	0.226195	0.213109	0.255554	0.241902	0.235182	0.191851	0.221475	0.188932
Cone__Fgf22	0.0192025	0.00963452	0.0324401	0.0429267	0.0175974	0.016213	0.018068	0.0154325	0.0139505
Cone__Rnf126	0.377675	0.253482	0.290255	0.363917	0.228742	0.300626	0.260676	0.311743	0.23015
Cone__Fstl3	0	0.0223813	0.0324401	0.0499586	0.0175974	0.0322459	0.018068	0.0263555	0.00838648
Cone__Prss57	0	0	0	0.00362641	0.00662422	0	0.00259504	0	0
Cone__Palm	0.17	0.144013	0.196027	0.209193	0.202055	0.169047	0.171239	0.210024	0.169121
Cone__Gm48495	0	0	0	0	0	0	0	0.00221478	0
Cone__Misp	0.00642926	0.00321866	0.00327703	0.00362641	0.00882555	0.00812929	0.00777115	0.00221478	0.00838648
Cone__E130317F20Rik	0.0630385	0.108588	0.14946	0.158043	0.159096	0.137279	0.0906001	0.0922925	0.196292
Cone__Ptbp1	0.203961	0.277606	0.207437	0.234104	0.251229	0.214253	0.269322	0.238484	0.232538
Cone__Plppr3	0.0444145	0.0444206	0.0227844	0.0323142	0.0219635	0.0322459	0.0282919	0.0219962	0.030515
Cone__Gm17134	0	0	0	0	0	0	0	0	0
Cone__Prtn3	0.00642926	0.00321866	0.00654664	0.00362641	0.00882555	0.00542461	0.00259504	0.00883878	0.0055964
Cone__Elane	0	0	0	0	0	0	0	0	0
Cone__Cfd	0	0	0	0	0	0	0	0	0
Cone__Med16	0.332335	0.352706	0.282184	0.329656	0.313104	0.305032	0.280057	0.367784	0.249146
Cone__R3hdm4	0.789118	0.668703	0.71682	0.86631	0.673744	0.761316	0.623032	0.649337	0.580676
Cone__Gm26602	0.00642926	0	0.00654664	0	0.00221145	0	0.00777115	0.00221478	0.00838648
Cone__Kiss1r	0.0381527	0.0350164	0.0388415	0.0429267	0.050025	0.0637867	0.0384438	0.0436621	0.0764405
Cone__Arid3a	0.0814252	0.0630472	0.116551	0.094849	0.114818	0.0793023	0.0857133	0.0607636	0.102788
Cone__Wdr18	0.248034	0.181433	0.276778	0.297519	0.226852	0.253534	0.247609	0.253436	0.196292
Cone__Grin3b	0.01283	0.0223813	0.0195515	0.0393979	0.0306561	0.0295861	0.0384438	0.0154325	0.0167245
Cone__Tmem259	0.580885	0.570141	0.483322	0.715265	0.496843	0.549282	0.52355	0.540779	0.493749
Cone__Cnn2	0	0.0128318	0.00654664	0.010852	0.00662422	0.00812929	0.00777115	0.0350348	0.00838648
Cone__Abca7	0.253449	0.26961	0.263174	0.315137	0.260497	0.253534	0.280057	0.297386	0.311472
Cone__Arhgap45	0	0	0.00654664	0.00362641	0.00662422	0.00542461	0.00518542	0.00663415	0
Cone__Polr2e	0.478237	0.438427	0.454881	0.438153	0.344818	0.427276	0.359135	0.475325	0.371217
Cone__Gpx4	2.92879	2.79887	2.80901	2.71139	2.56364	2.61075	2.41117	2.74809	2.39127	2	young
Cone__Sbno2	0.192729	0.167155	0.146499	0.276689	0.190465	0.204853	0.216651	0.173149	0.136336
Cone__Stk11	0.648216	0.503515	0.524958	0.477803	0.481074	0.532472	0.519932	0.491181	0.47168
Cone__Cbarp	0.111558	0.0844785	0.10134	0.084613	0.0838295	0.122378	0.0510341	0.100585	0.073779
Cone__Atp5d	1.25103	1.05263	1.21912	1.17369	0.999032	1.1312	0.90964	1.13541	0.937577
Cone__Midn	0.152715	0.164283	0.143532	0.138385	0.137126	0.159346	0.150328	0.137323	0.141428
Cone__Cirbp	1.32748	1.29645	1.33549	1.21338	1.17988	1.29631	0.986372	1.18109	1.07301	2	young
Cone__1600002K03Rik	0.231664	0.27228	0.24391	0.264649	0.277029	0.258086	0.299182	0.247847	0.253856
Cone__Efna2	0.00642926	0.0506562	0.0292287	0.0639204	0.0219635	0.0454718	0.0359125	0.0328699	0.0222565
Cone__Pwwp3a	0.322063	0.319523	0.337756	0.326764	0.256797	0.273905	0.297069	0.232837	0.302407
Cone__Ndufs7	1.15591	1.11198	1.17039	1.19288	1.06822	1.12249	0.973202	1.08092	0.908	4	young
Cone__Gamt	0.01283	0.0350164	0.0420316	0.0569564	0.0542942	0.0533495	0.0434931	0.0522382	0.0359945	7	old
Cone__Dazap1	0.546004	0.654443	0.606946	0.745899	0.520179	0.634021	0.521742	0.569441	0.487764
Cone__Gm15122	0	0	0	0	0.00221145	0.00271486	0	0.00221478	0
Cone__Rps15	2.98927	2.67921	2.55249	2.32532	2.20031	2.33188	2.10073	2.39767	2.32287	1	young
Cone__Apc2	0.123438	0.0350164	0.0610254	0.0429267	0.0478857	0.0428363	0.0384438	0.0371965	0.0468914
Cone__2310011J03Rik	0.146906	0.15852	0.13758	0.240265	0.145154	0.178682	0.138579	0.194612	0.154082
Cone__Pcsk4	0.0318636	0.0475418	0.0828732	0.0673898	0.0585507	0.074149	0.0409707	0.0692389	0.0577067
Cone__Reep6	2.4786	2.20106	2.16693	2.05522	1.71553	1.83788	1.60227	1.89027	1.8933	1	young
Cone__Adamtsl5	0.0691935	0.0875143	0.0982787	0.108385	0.0712454	0.104796	0.0659988	0.0943701	0.0817486
Cone__Plk5	1.40252	1.31858	1.26216	1.21338	1.10572	1.2422	1.1661	1.10276	1.23304	1	young
Cone__Gm15123	0	0	0	0	0	0	0	0	0
Cone__Gm15124	0	0	0	0	0	0.00271486	0	0	0
Cone__Mex3d	0.105582	0.0844785	0.0610254	0.121795	0.0859162	0.0997335	0.0560396	0.0797635	0.0870373
Cone__Mbd3	0.372707	0.26961	0.241137	0.255554	0.217365	0.185867	0.238831	0.286523	0.206047
Cone__Uqcr11	1.64225	1.41599	1.25805	1.24743	1.12005	1.18598	1.02006	1.23576	1.05962	1	young
Cone__Tcf3	0.248034	0.226195	0.187409	0.276689	0.211643	0.264887	0.180437	0.184896	0.193843
Cone__Onecut3	0.0255469	0.00963452	0.00980886	0	0	0.00542461	0.00259504	0.00663415	0.0055964
Cone__Atp8b3	0	0.00321866	0.00327703	0	0	0	0.00259504	0	0
Cone__Rexo1	0.36272	0.365268	0.440448	0.529028	0.409564	0.441353	0.365197	0.374638	0.388454
Cone__Klf16	0.0381527	0.0412927	0.0324401	0.0180416	0.0328211	0.0375508	0.0384438	0.0371965	0.0250146
Cone__Abhd17a	0.648216	0.625494	0.538574	0.609766	0.570226	0.532472	0.470175	0.516193	0.495739	2	young
Cone__Gm29093	0.0318636	0.053764	0.0547218	0.121795	0.0712454	0.0793023	0.0734233	0.0522382	0.0496028
Cone__Scamp4	0	0	0	0.00362641	0.00221145	0	0	0.00221478	0
Cone__Adat3	0	0	0	0	0	0	0	0	0
Cone__Gm49322	0.0381527	0	0.00654664	0.00362641	0.00221145	0	0	0	0.0055964
Cone__Csnk1g2	0.337444	0.365268	0.391267	0.438153	0.329048	0.329026	0.322217	0.348764	0.313729
Cone__Btbd2	0.316899	0.306555	0.274068	0.273688	0.271539	0.273905	0.225564	0.291965	0.206047	2	young
Cone__Mknk2	0.0568572	0.069203	0.0673014	0.0673898	0.0371413	0.0507284	0.053539	0.050099	0.0414532
Cone__Mob3a	0.0444145	0.0381579	0.0515597	0.0777484	0.050025	0.0454718	0.0460111	0.0458109	0.0496028
Cone__Izumo4	0.13522	0.135238	0.196027	0.196575	0.180735	0.178682	0.126733	0.145362	0.073779	4	young
Cone__Ap3d1	0.656415	0.619215	0.672223	0.754534	0.624349	0.627	0.641465	0.640833	0.575041
Cone__Dot1l	0.644098	0.712622	0.728748	0.8523	0.668183	0.785165	0.685736	0.712921	0.669728
Cone__Gm17151	0.01283	0.00321866	0.00327703	0.00362641	0	0.00271486	0.00259504	0.00442616	0.0055964
Cone__Plekhj1	0.482855	0.355227	0.413606	0.454144	0.429421	0.4151	0.332567	0.389943	0.300131
Cone__Sf3a2	0.327208	0.264254	0.274068	0.294561	0.251229	0.271655	0.227783	0.273746	0.198737	2	young
Cone__Amh	0.01283	0.0223813	0.00654664	0.010852	0.00882555	0.0108289	0.0129288	0.00663415	0.00838648
Cone__Jsrp1	0.0192025	0.0444206	0.0483907	0.0534617	0.0585507	0.0322459	0.0384438	0.0307017	0.0441749
Cone__Oaz1	2.97295	2.74221	2.8578	2.81409	2.70577	2.74774	2.53061	2.84629	2.4235	2	young
Cone__Lingo3	0.392478	0.301334	0.366033	0.34974	0.344818	0.36534	0.351012	0.325958	0.318234
Cone__Lsm7	0.796557	0.642108	0.817055	0.893928	0.620036	0.866408	0.600939	0.706144	0.536901
Cone__Sppl2b	0.342534	0.303947	0.282184	0.318052	0.254943	0.305032	0.294954	0.299188	0.222961
Cone__Tmprss9	0.0506493	0.0412927	0.0452146	0.0811847	0.050025	0.0559659	0.0560396	0.0285302	0.030515
Cone__Timm13	0.807643	0.704736	0.752311	0.756685	0.680664	0.807074	0.592351	0.755556	0.573158
Cone__Lmnb2	0.209544	0.167155	0.19316	0.249458	0.196272	0.181081	0.171239	0.171182	0.164125
Cone__Gadd45b	0.0753223	0.031868	0.0547218	0.0251955	0.0670263	0.0663843	0.0560396	0.112935	0.079097
Cone__Gng7	0.0691935	0.0412927	0.0797723	0.105013	0.064912	0.0844373	0.053539	0.100585	0.0657652
Cone__Diras1	0.0875024	0.0753326	0.0735503	0.0811847	0.079647	0.0767279	0.0434931	0.0607636	0.0603979	2	young
Cone__Gm16099	0	0.00321866	0.00327703	0	0	0.00812929	0	0.00221478	0
Cone__Slc39a3	0.392478	0.327249	0.28488	0.297519	0.313104	0.293992	0.357109	0.374638	0.329433
Cone__Sgta	0.431224	0.424089	0.366033	0.419271	0.351772	0.352628	0.403011	0.428333	0.342759
Cone__Thop1	0.0691935	0.102598	0.0356444	0.115106	0.0859162	0.0793023	0.0734233	0.0943701	0.0764405
Cone__Creb3l3	0.01283	0.00321866	0.00654664	0.00362641	0.00221145	0.00542461	0.00259504	0.00442616	0.0055964
Cone__Map2k2	0.692747	0.672751	0.837395	0.915264	0.695773	0.788315	0.659666	0.767324	0.62498
Cone__Zbtb7a	0.766569	0.883043	0.820775	0.97744	0.730867	0.926261	0.755091	0.880004	0.687245
Cone__Pias4	0.347607	0.355227	0.413606	0.52651	0.348299	0.467137	0.361159	0.418416	0.320481
Cone__Eef2	1.56596	1.45647	1.26216	1.25809	1.14328	1.30623	1.07904	1.44072	1.26605
Cone__Dapk3	0.301296	0.298717	0.366033	0.338298	0.238154	0.273905	0.249795	0.311743	0.220557
Cone__Atcayos	0	0.00321866	0.0195515	0.010852	0.0132182	0.0108289	0.0206308	0.0154325	0.0111712
Cone__Nmrk2	0.00642926	0	0	0	0	0.00542461	0	0.00442616	0
Cone__Atcay	0.0875024	0.108588	0.0547218	0.0464469	0.0585507	0.0844373	0.0485248	0.0650075	0.0603979
Cone__Zfr2	0.519278	0.431276	0.506601	0.607384	0.463526	0.571395	0.486952	0.47851	0.451319
Cone__Matk	0.0935541	0.0412927	0.0356444	0.0708509	0.056424	0.0585776	0.0308366	0.0415101	0.0523092
Cone__Mrpl54	0.91406	0.815074	0.891452	0.778016	0.668183	0.699072	0.614575	0.730394	0.657338	2	young
Cone__Apba3	0.146906	0.141094	0.107444	0.131772	0.118899	0.104796	0.147986	0.119071	0.156599
Cone__Tjp3	0.0192025	0.00963452	0.0227844	0.00724374	0.00221145	0.0108289	0.00777115	0.00663415	0.0111712
Cone__Pip5k1c	0.327208	0.282913	0.276778	0.309288	0.223064	0.271655	0.207682	0.259004	0.215736	2	young
Cone__Gm16315	0	0.0128318	0.00327703	0	0.00441952	0.00271486	0.00259504	0.00221478	0.00838648
Cone__Cactin	0.181409	0.181433	0.140559	0.164537	0.149151	0.178682	0.14564	0.175113	0.161621
Cone__Tbxa2r	0	0	0	0.00362641	0	0.00271486	0.00259504	0	0
Cone__Gipc3	0	0	0.00327703	0.00362641	0.00441952	0.00542461	0.00259504	0	0
Cone__Hmg20b	0.431224	0.565794	0.54758	0.529028	0.498411	0.423229	0.503536	0.502177	0.475718
Cone__Mfsd12	0.158499	0.170022	0.128605	0.125128	0.118899	0.139748	0.136218	0.12924	0.108
Cone__4930404N11Rik	0.0444145	0.0381579	0.0356444	0.091445	0.0879999	0.0428363	0.0808099	0.050099	0.0684415
Cone__Fzr1	0.18708	0.146926	0.158307	0.174223	0.149151	0.132329	0.152667	0.157336	0.174099
Cone__Dohh	0.203961	0.181433	0.164174	0.218585	0.145154	0.178682	0.166619	0.180991	0.141428
Cone__Gm48552	0.203961	0.209572	0.457273	0.490781	0.36558	0.326861	0.385223	0.421729	0.311472
Cone__Smim24	0.0691935	0.0753326	0.0952108	0.135082	0.056424	0.074149	0.0409707	0.050099	0.0523092
Cone__Nfic	1.1267	1.14003	1.08017	1.29555	1.03943	1.21084	1.03535	1.17423	1.06633
Cone__Gm16104	0.158499	0.111573	0.113521	0.115106	0.094233	0.0921057	0.0832637	0.12924	0.0896743
Cone__Celf5	0.0630385	0.0506562	0.0641668	0.0811847	0.0712454	0.0533495	0.0434931	0.0371965	0.0657652
Cone__Gm16105	0	0.0192051	0.00327703	0.00362641	0.0110235	0.0108289	0.0103523	0	0.0194932
Cone__Ncln	0.237141	0.296095	0.24391	0.273688	0.232514	0.242091	0.216651	0.238484	0.253856
Cone__S1pr4	0	0	0	0	0	0	0	0.00221478	0
Cone__Gna15	0	0.00321866	0.00327703	0	0.00221145	0	0.00777115	0	0.00280091
Cone__Gm47697	0	0	0	0	0	0	0	0	0
Cone__Gna11	0.382626	0.367767	0.298282	0.318052	0.30775	0.287327	0.277917	0.331253	0.267895
Cone__Tle5	1.17601	1.20157	1.15574	1.14771	0.956329	1.07556	0.881719	1.13036	0.963688
Cone__Gm15917	0	0	0.00327703	0	0	0.00271486	0	0	0
Cone__Tle2	0.105582	0.161404	0.0828732	0.091445	0.0963047	0.109842	0.0978995	0.0881282	0.118368
Cone__Tle6	0.0255469	0.016022	0.00980886	0.00724374	0.0197821	0.0135235	0.0129288	0.00883878	0.0167245
Cone__BC025920	0.253449	0.296095	0.268631	0.372357	0.293375	0.337653	0.247609	0.259004	0.277179
Cone__Sirt6	0.123438	0.0905437	0.143532	0.177438	0.100439	0.139748	0.0954704	0.119071	0.0817486
Cone__Ankrd24	0.280227	0.319523	0.37618	0.472579	0.386047	0.423229	0.375245	0.383161	0.379861
Cone__Gm10778	0.0814252	0.0412927	0.0641668	0.0393979	0.064912	0.0946528	0.0758897	0.0755629	0.0817486
Cone__Zfp433	0.0444145	0.0444206	0.0388415	0.0180416	0.0392966	0.0322459	0.0308366	0.0307017	0.0277674
Cone__Gm3055	0.0875024	0.016022	0.0356444	0.0708509	0.056424	0.074149	0.0857133	0.0628871	0.0603979
Cone__Gm4767	0	0	0	0	0	0	0	0	0
Cone__Gm32687	0.0192025	0.0128318	0.0163112	0.00724374	0.0197821	0.0188976	0.0103523	0.01104	0.0139505
Cone__Zfp781	0.0995805	0.0223813	0.0483907	0.0777484	0.0457432	0.074149	0.0409707	0.0436621	0.0550105
Cone__Zfp873	0.158499	0.215134	0.207437	0.252509	0.202055	0.188254	0.227783	0.175113	0.21332
Cone__BC024063	0.181409	0.206782	0.12259	0.105013	0.180735	0.142212	0.173544	0.169212	0.206047
Cone__AU041133	0.492047	0.532765	0.476264	0.41383	0.479487	0.534349	0.553944	0.4801	0.503671
Cone__Gm15608	0.0875024	0.105596	0.0828732	0.108385	0.129054	0.132329	0.109984	0.112935	0.131225	8	old
Cone__Zfp938	0.421634	0.440803	0.371115	0.355428	0.406228	0.384202	0.383233	0.38486	0.399123
Cone__4932415D10Rik	0	0	0	0	0	0	0	0	0
Cone__Gm4924	0.316899	0.332376	0.350678	0.320962	0.392805	0.443353	0.428324	0.40676	0.407603	8	old
Cone__Gm1553	0	0	0	0	0	0	0	0	0
Cone__1190007I07Rik	0.209544	0.217907	0.235575	0.258592	0.217365	0.239792	0.203177	0.225272	0.232538
Cone__Tdg	0.454922	0.523828	0.464424	0.397383	0.435979	0.429296	0.430253	0.428333	0.445154
Cone__Glt8d2	0.00642926	0.00321866	0.0260102	0.010852	0.00221145	0.0135235	0	0.00663415	0.00280091
Cone__Hcfc2	0.372707	0.360256	0.342939	0.320962	0.391119	0.341947	0.422522	0.371215	0.422322
Cone__Nfyb	0.411981	0.392526	0.473904	0.363917	0.416213	0.386283	0.437943	0.40676	0.407603
Cone__Gm47561	0.00642926	0	0	0	0	0	0.00259504	0	0
Cone__1700028I16Rik	0	0	0	0	0	0	0	0	0
Cone__Txnrd1	0.3577	0.261568	0.227191	0.255554	0.230629	0.248968	0.247609	0.262704	0.340547
Cone__Gm38560	0.0255469	0	0.0163112	0	0.00882555	0.0242517	0.00518542	0.0219962	0.0111712
Cone__Eid3	0.00642926	0.00643016	0.00980886	0	0.00221145	0.00812929	0	0.00442616	0.0055964
Cone__Chst11	0.0192025	0.00963452	0.00327703	0.00362641	0.00662422	0.016213	0	0.00442616	0.0111712
Cone__1700025N21Rik	0	0	0	0	0	0	0	0	0
Cone__Slc41a2	0.01283	0.0192051	0.0163112	0.0144513	0.0241415	0.0215771	0.00777115	0.0263555	0.0277674
Cone__Gm40723	0	0	0	0	0	0	0	0.00221478	0
Cone__D10Wsu102e	0.576571	0.656489	0.587427	0.469959	0.562754	0.547424	0.590628	0.45121	0.635847
Cone__Aldh1l2	0.01283	0.016022	0.00980886	0.0251955	0.0263163	0.0269214	0.0129288	0.0393549	0.0139505
Cone__Washc4	0.660498	0.770436	0.708814	0.658887	0.734862	0.710742	0.837344	0.710214	0.810659
Cone__Appl2	0.660498	0.774209	0.803961	0.780132	0.804943	0.782008	0.861848	0.760798	0.711418
Cone__1500009L16Rik	0.0255469	0.0255504	0.0260102	0.0180416	0.0132182	0.0108289	0.00777115	0.0132379	0.0139505	3	young
Cone__C230099D08Rik	0	0	0	0	0	0	0	0	0
Cone__Gm34184	0	0	0	0	0	0	0	0.00221478	0
Cone__Gm34113	0	0	0	0.00362641	0	0	0	0	0
Cone__Gm47253	0	0	0.00327703	0	0	0	0	0	0
Cone__Nuak1	0.0318636	0.0192051	0.00327703	0.0251955	0.0154095	0.0215771	0.0155007	0.01104	0.030515
Cone__Gm47962	0	0.00321866	0.00654664	0.00724374	0.00221145	0	0	0	0.00838648
Cone__4930463O16Rik	0	0	0	0	0	0	0	0	0
Cone__E230014E18Rik	0	0	0	0	0	0	0	0	0
Cone__Ckap4	0.237141	0.126409	0.0921363	0.084613	0.0733504	0.0921057	0.0808099	0.0964447	0.0896743
Cone__Platr7	0	0	0	0	0	0	0	0	0
Cone__Tcp11l2	0.372707	0.277606	0.282184	0.264649	0.262343	0.289552	0.284329	0.238484	0.324964
Cone__Gm17249	0.0875024	0.0905437	0.13758	0.135082	0.0963047	0.137279	0.0954704	0.106773	0.102788
Cone__Polr3b	0.492047	0.480605	0.386255	0.432783	0.387739	0.377942	0.455097	0.418416	0.324964
Cone__Rfx4	0	0.00963452	0.00654664	0.00362641	0.00441952	0	0	0.00221478	0.00280091
Cone__Ric8b	0.796557	0.840489	0.636792	0.531542	0.564251	0.58414	0.654725	0.591674	0.725051
Cone__Fhl4	0.00642926	0.00963452	0.0227844	0.010852	0.0197821	0.0242517	0.0206308	0.0263555	0.0277674	8	old
Cone__Tmem263	0.296058	0.298717	0.252198	0.231014	0.254943	0.260356	0.275773	0.304582	0.358152	10	old
Cone__Mterf2	0.253449	0.178589	0.229991	0.202898	0.221167	0.202493	0.23	0.157336	0.174099
Cone__Cry1	0.514775	0.633825	0.593963	0.541555	0.60847	0.66177	0.581978	0.557442	0.64125
Cone__Gm38575	0	0	0	0	0	0	0	0	0
Cone__Btbd11	0.0691935	0.031868	0.0227844	0.0251955	0.0132182	0.0375508	0.0282919	0.0285302	0.0250146
Cone__Gm47358	0	0	0	0.00362641	0	0	0	0	0
Cone__Gm1559	0	0	0	0	0	0	0	0	0
Cone__Pwp1	0.402262	0.352706	0.433177	0.41383	0.490556	0.449336	0.443683	0.421729	0.465602
Cone__Prdm4	0.258845	0.256182	0.282184	0.234104	0.277029	0.242091	0.262842	0.288339	0.237302
Cone__Ascl4	0.0318636	0.056865	0.057877	0.0534617	0.0606743	0.0844373	0.0906001	0.0350348	0.0657652
Cone__Rtcb	0.459615	0.394978	0.396261	0.438153	0.386047	0.417137	0.404974	0.460905	0.379861
Cone__Bpifc	0	0.00321866	0.00327703	0	0	0.00271486	0	0	0
Cone__A230060F14Rik	0.00642926	0.0128318	0	0.00362641	0	0.00271486	0.00518542	0	0
Cone__Fbxo7	0.311717	0.2882	0.345523	0.329656	0.37585	0.361115	0.330503	0.391634	0.413929	9	old
Cone__Syn3	0.44075	0.519339	0.534049	0.516391	0.445762	0.558537	0.464539	0.446338	0.46763
Cone__4930486F22Rik	0.00642926	0.00963452	0.0227844	0.010852	0.0110235	0.00271486	0.00518542	0.00442616	0
Cone__Gm15990	0	0	0	0.00362641	0.00221145	0.00271486	0	0.00221478	0.00280091
Cone__Timp3	0.2908	0.181433	0.161243	0.187038	0.133096	0.176279	0.117186	0.253436	0.149034
Cone__Gm6729	0	0	0	0	0	0	0	0	0.00280091
Cone__Gm48485	0	0	0	0	0	0	0.00259504	0	0
Cone__Hsp90b1	2.73043	2.14023	2.12166	2.02074	2.04111	1.84243	2.26699	2.23628	2.2428
Cone__Gm15344	0	0.00321866	0.00327703	0.010852	0.00221145	0.00542461	0.0103523	0.00442616	0.0111712
Cone__Ttc41	0.209544	0.237172	0.265905	0.249458	0.253087	0.223592	0.334628	0.200411	0.208475
Cone__Nt5dc3	0.285523	0.319523	0.249441	0.315137	0.262343	0.322522	0.320138	0.281061	0.253856
Cone__Gm16268	0.01283	0.00643016	0.0130637	0.010852	0.00221145	0.00542461	0.0103523	0	0.0055964
Cone__Stab2	0.0255469	0.016022	0.0292287	0.0499586	0.0175974	0.0322459	0.0206308	0.0198116	0.0194932
Cone__Gm16280	0	0	0	0	0	0	0	0	0
Cone__Gm16271	0	0	0.00327703	0	0	0	0	0	0
Cone__1700113H08Rik	0	0	0.00654664	0	0.00441952	0.00271486	0.00518542	0.00221478	0.00280091
Cone__4930555G07Rik	0	0	0	0	0	0	0	0.00221478	0
Cone__Ascl1	0	0.0128318	0.00327703	0	0.00221145	0.00271486	0	0.00442616	0.0055964
Cone__Pah	0	0	0	0	0	0	0	0	0
Cone__Igf1os	0	0	0	0	0.00221145	0	0.00259504	0	0
Cone__Igf1	0.152715	0.0905437	0.0515597	0.0673898	0.0542942	0.0559659	0.0709527	0.0839519	0.105396
Cone__Gm48306	0	0	0	0	0	0	0	0	0
Cone__Pmch	0	0	0	0	0	0	0	0	0
Cone__Parpbp	0.00642926	0	0	0	0	0	0.00259504	0.00221478	0
Cone__4921515L22Rik	0	0	0	0	0	0	0	0	0
Cone__Nup37	0.220646	0.120493	0.14946	0.138385	0.125001	0.181081	0.152667	0.135306	0.193843
Cone__Washc3	0.347607	0.298717	0.306263	0.34974	0.311322	0.404874	0.262842	0.366065	0.320481
Cone__Dram1	0.00642926	0.0223813	0.0195515	0.0287592	0.0371413	0.0108289	0.0308366	0.0176237	0.0387264
Cone__Gnptab	0.220646	0.290837	0.263174	0.231014	0.277029	0.223592	0.200919	0.225272	0.263231
Cone__Gm16235	0	0.00643016	0.00654664	0.0144513	0.00882555	0.0188976	0.0103523	0	0.00838648
Cone__Chpt1	0.332335	0.342577	0.34035	0.303415	0.262343	0.282867	0.330503	0.357441	0.36252	6	middle
Cone__Sycp3	0.0192025	0.0475418	0.0547218	0.0393979	0.0371413	0.0269214	0.0684779	0.0458109	0.0250146
Cone__Mybpc1	0.00642926	0	0	0	0.00441952	0.00271486	0.00259504	0	0.0055964
Cone__Spic	0.00642926	0	0	0.00362641	0	0	0	0	0
Cone__Arl1	0.532703	0.602334	0.587427	0.485603	0.479487	0.496327	0.545071	0.587254	0.561806
Cone__Utp20	0.367722	0.322103	0.388763	0.358263	0.419526	0.400763	0.324293	0.40676	0.420229
Cone__Slc5a8	0.0192025	0.0128318	0.00980886	0	0.00882555	0.0108289	0.00777115	0.01104	0.0139505
Cone__Ano4	0.0506493	0.0381579	0.0163112	0.021623	0.0328211	0.0242517	0.018068	0.0263555	0.030515
Cone__Gas2l3	0.0444145	0.0350164	0.0130637	0.00362641	0.0197821	0.0108289	0.018068	0.01104	0.00838648
Cone__Nr1h4	0.00642926	0.00643016	0.00654664	0.00362641	0.00441952	0.00271486	0	0.00442616	0.00280091
Cone__Slc17a8	0.0568572	0.0255504	0.00980886	0.0393979	0.0241415	0.0188976	0.0257427	0.0219962	0.0167245
Cone__Scyl2	0.454922	0.34765	0.363485	0.335423	0.42613	0.394575	0.439859	0.35917	0.48376
Cone__1500026H17Rik	0.0935541	0.146926	0.207437	0.202898	0.141146	0.202493	0.124352	0.153356	0.136336
Cone__Actr6	0.40713	0.426488	0.411141	0.369549	0.417871	0.363229	0.365197	0.379758	0.373383	3	young
Cone__Uhrf1bp1l	0.274911	0.301334	0.28488	0.329656	0.356965	0.291774	0.309698	0.311743	0.313729
Cone__Anks1b	0.285523	0.181433	0.134594	0.158043	0.137126	0.161778	0.107575	0.175113	0.154082
Cone__Gm47591	0.00642926	0	0.00327703	0.00362641	0	0	0.00259504	0	0
Cone__Apaf1	0.129341	0.195571	0.190287	0.196575	0.213553	0.190637	0.205431	0.219573	0.208475
Cone__Ikbip	0.635828	0.526068	0.589609	0.645022	0.59388	0.72067	0.685736	0.696602	0.751937	9	old
Cone__Slc25a3	1.86909	1.88503	1.8613	1.8122	1.68351	1.82029	1.6494	1.87161	1.66745
Cone__Tmpo	0.777888	0.833274	0.835558	0.679438	0.695773	0.807074	0.822734	0.83474	0.837579
Cone__4930534H03Rik	0	0	0	0	0	0.00271486	0	0	0.00280091
Cone__Gm47082	0	0	0	0	0	0	0	0	0
Cone__Gm31592	0	0	0.00327703	0	0.00221145	0	0	0.00221478	0
Cone__Rmst	0.0630385	0.031868	0.0324401	0.0180416	0.0284878	0.0269214	0.0129288	0.0219962	0.0523092
Cone__Gm20757	0.01283	0.0192051	0.0227844	0.010852	0.0241415	0.016213	0.0585358	0.0307017	0.0387264
Cone__4930401A07Rik	0	0	0	0	0	0	0	0	0
Cone__Gm31822	0	0	0.00327703	0	0.00441952	0.00271486	0.00259504	0.00221478	0.0111712
Cone__Nedd1	0.215106	0.301334	0.303608	0.237188	0.269705	0.358998	0.315971	0.333014	0.340547	8	old
Cone__Cfap54	0.203961	0.161404	0.345523	0.432783	0.37585	0.386283	0.338742	0.327726	0.364699
Cone__Gm32468	0	0.00321866	0	0	0	0	0	0.00442616	0.00280091
Cone__Cdk17	0.843995	0.891753	0.936717	0.870288	0.989032	0.885656	1.06048	0.945919	1.02972	8	old
Cone__Elk3	1.73808	1.65165	2.00554	2.1008	2.14534	2.15951	1.96694	1.89504	1.91428	7	old
Cone__Gm32688	0.0318636	0.016022	0.0292287	0.0251955	0.0414487	0.0507284	0.023189	0.0393549	0.0194932
Cone__Gm17745	0.0506493	0.0350164	0.0515597	0.0708509	0.064912	0.0663843	0.0485248	0.0436621	0.0414532	5	middle
Cone__Lta4h	0.482855	0.541647	0.488008	0.523987	0.534001	0.513561	0.516304	0.51309	0.497726
Cone__Hal	0	0	0	0.00724374	0.00221145	0	0.00518542	0.00221478	0.00280091
Cone__Amdhd1	0.00642926	0	0.00327703	0	0	0	0.00259504	0.00221478	0
Cone__Ccdc38	0.0192025	0.0444206	0.0356444	0.0251955	0.0457432	0.0295861	0.0333768	0.0328699	0.0332573
Cone__Snrpf	1.10589	1.00847	0.910776	0.838152	0.812524	0.813273	0.767351	0.853262	0.743589	1	young
Cone__4933408J17Rik	0	0.00643016	0.00654664	0.00724374	0.00662422	0.0108289	0.00777115	0.00221478	0.00838648
Cone__Gm47156	0.00642926	0.00643016	0.00654664	0.00724374	0.00221145	0.00542461	0.00259504	0	0
Cone__Ntn4	0.01283	0.016022	0.00654664	0.00724374	0.00662422	0.00542461	0.00518542	0.0176237	0.0167245	6	middle
Cone__Gm15915	0	0	0	0	0	0	0	0	0
Cone__Gm15963	0	0	0	0.00362641	0	0	0	0	0
Cone__Usp44	0.00642926	0.00321866	0.00654664	0	0.00441952	0.00542461	0	0.00221478	0.0055964
Cone__Metap2	1.13259	1.19876	1.1454	1.19288	1.19543	1.17759	1.20831	1.24421	1.24018	9	old
Cone__4930471D02Rik	0	0	0	0	0	0.00271486	0	0	0
Cone__Vezt	1.09989	0.995597	1.0151	1.02461	1.02645	1.04822	1.07411	0.951661	1.05558
Cone__Fgd6	0.13522	0.181433	0.12259	0.135082	0.145154	0.0921057	0.0930373	0.10883	0.126096
Cone__Nr2c1	0.541584	0.478294	0.508908	0.563834	0.589475	0.578692	0.57502	0.560451	0.569384
Cone__Ndufa12	1.38782	1.34292	1.18922	1.2459	1.1691	1.24335	1.15914	1.22157	1.11633	2	young
Cone__Gm4792	2.11946	2.03014	2.29546	2.44351	2.22372	2.23303	2.13306	2.09038	1.99667
Cone__Tmcc3	0.505727	0.565794	0.593963	0.609766	0.562754	0.639265	0.539721	0.616463	0.546531
Cone__Gm16155	0	0	0	0	0	0	0	0	0
Cone__Tmcc3os	0	0.0128318	0.00980886	0.00724374	0.00662422	0	0.018068	0.00221478	0.0055964
Cone__Gm48657	0	0	0	0	0.00221145	0	0	0	0
Cone__Cep83os	0.3577	0.31435	0.47862	0.50108	0.444136	0.511656	0.406934	0.413432	0.355963
Cone__Cep83	0.435994	0.443175	0.345523	0.294561	0.416213	0.37585	0.397106	0.423383	0.418132
Cone__Gm48689	0	0.0192051	0.0130637	0.00724374	0	0.00542461	0.0257427	0.01104	0.0055964
Cone__Plxnc1	0.105582	0.056865	0.0515597	0.0287592	0.0435976	0.0533495	0.0257427	0.058637	0.0468914
Cone__Gm48867	0.00642926	0	0	0	0	0	0	0	0
Cone__Gm29684	0	0	0	0	0.00221145	0	0	0	0
Cone__Gm33091	0	0	0	0	0	0	0	0	0
Cone__Cradd	0.598015	0.714587	0.750362	0.801122	0.694406	0.80552	0.755091	0.722356	0.716546
Cone__Gm48882	0.0318636	0.031868	0.0673014	0.0180416	0.0371413	0.0349008	0.0635154	0.0458109	0.0414532
Cone__2310039L15Rik	0	0.016022	0.00327703	0	0	0.00271486	0.00259504	0.00663415	0.00280091
Cone__Socs2	0.0255469	0.031868	0.0227844	0.0180416	0.0132182	0.0215771	0.0129288	0.0154325	0.0250146
Cone__5730420D15Rik	0	0.00321866	0	0	0	0	0	0	0
Cone__Gm47599	0	0	0.0130637	0	0	0.00271486	0.0103523	0.00442616	0.00280091
Cone__Mrpl42	0.800262	0.576637	0.630448	0.588191	0.561255	0.672039	0.52355	0.612119	0.536901
Cone__Ube2n	0.927674	1.05883	0.995491	0.953265	1.02101	0.94049	1.01107	1.07041	1.04746
Cone__Nudt4	0.554804	0.377722	0.386255	0.341167	0.30417	0.318169	0.315971	0.395009	0.401248	1	young
Cone__Gm33336	0	0	0	0	0	0	0	0	0
Cone__Gm47667	0	0	0	0	0	0	0	0	0
Cone__Anapc15-ps	0	0	0	0	0	0	0	0	0
Cone__Gm47671	0	0	0	0	0.00221145	0	0	0	0
Cone__1110019B22Rik	0	0	0	0	0	0	0	0	0
Cone__Gm47708	0.00642926	0.016022	0.00327703	0.00724374	0.00662422	0.00542461	0	0.00442616	0.00280091
Cone__4732465J04Rik	0	0.00643016	0	0.00362641	0.00662422	0.00271486	0.00518542	0.00221478	0
Cone__Gm47718	0	0	0	0	0	0	0	0	0
Cone__Gm47719	0	0.00643016	0.00327703	0	0	0	0.00259504	0	0
Cone__Gm33543	0	0	0	0	0	0	0	0	0
Cone__Gm47725	0	0	0.00327703	0	0	0	0	0	0
Cone__Eea1	0.900316	0.959599	0.910776	0.870288	0.960884	0.957382	0.90132	0.91569	0.86862
Cone__Gm5426	0	0	0.00327703	0	0	0	0	0	0
Cone__4930459C07Rik	0	0.0223813	0.0227844	0.010852	0.0154095	0.0188976	0.00518542	0.00442616	0.0111712
Cone__Gm48427	0	0.00321866	0.00327703	0.010852	0	0	0	0	0
Cone__Gm33782	0	0	0	0	0	0	0	0	0
Cone__Gm48428	0	0	0	0	0	0.00271486	0	0	0
Cone__Gm48505	0.445489	0.419278	0.300947	0.279683	0.238154	0.225918	0.251978	0.173149	0.203614	3	young
Cone__Gm33843	0.0381527	0.0475418	0.0483907	0.0358604	0.0219635	0.0507284	0.0308366	0.0307017	0.0523092
Cone__Btg1	1.71078	1.47745	1.47302	1.42424	1.33794	1.52502	1.38677	1.27567	1.53827
Cone__Gm48521	0.322063	0.409607	0.50429	0.568738	0.477899	0.600362	0.340794	0.38486	0.436894
Cone__Gm33981	0	0.00321866	0.00654664	0.00724374	0.0154095	0.0108289	0.0103523	0.01104	0.0111712
Cone__4930556N09Rik	0	0.00321866	0	0	0	0	0	0.00221478	0.00280091
Cone__Dcn	0.0318636	0.0128318	0.0292287	0.084613	0.00441952	0.0481025	0.0359125	0.161305	0.0603979
Cone__Lum	0	0	0	0.00362641	0	0.00271486	0.00259504	0.00442616	0
Cone__4930473O22Rik	0	0	0	0	0	0	0.00259504	0.00221478	0
Cone__Kera	0	0	0	0	0	0	0	0	0
Cone__Epyc	0	0	0	0	0	0	0	0	0
Cone__Gm10754	0	0	0	0.00724374	0.00882555	0.00812929	0.00777115	0	0
Cone__Ccer1	0	0	0	0	0	0	0	0	0
Cone__4930525C09Rik	0	0	0	0	0	0	0	0	0
Cone__C030005K15Rik	0	0	0	0	0	0	0	0	0
Cone__Gm8633	0.00642926	0.00321866	0	0.00362641	0.00221145	0.00812929	0.00259504	0.00442616	0.0139505
Cone__Gm34297	0	0	0.0163112	0.0251955	0.0175974	0.00812929	0.00518542	0.01104	0.0167245
Cone__Gm5427	0	0	0.0130637	0.0144513	0.0197821	0.00542461	0.0206308	0.0241775	0.0111712
Cone__Atp2b1	2.96224	2.84848	2.91764	2.73885	2.828	2.92027	2.96845	3.00739	3.10961	10	old
Cone__Gm48768	0.17	0.178589	0.131603	0.212331	0.188524	0.209561	0.147986	0.177075	0.19139
Cone__Poc1b	0.732072	0.813242	0.779323	0.834084	0.754673	0.882712	0.802027	0.772523	0.664431
Cone__Galnt4	0.372707	0.31435	0.257696	0.237188	0.205898	0.230557	0.209929	0.221475	0.234922	1	young
Cone__Phxr2	0	0.00643016	0.00654664	0	0	0	0.00518542	0	0.00280091
Cone__Gm16239	0.0381527	0.053764	0.0420316	0.0358604	0.0691374	0.0349008	0.0684779	0.0543743	0.0387264
Cone__Gm34574	0	0	0	0.00362641	0.00441952	0.00271486	0	0	0.00280091
Cone__Gm48884	0	0	0	0	0	0	0	0	0
Cone__Gm34777	0	0	0	0	0	0	0	0.00442616	0
Cone__Dusp6	0.0381527	0.0381579	0.0735503	0.0464469	0.0521612	0.0481025	0.0684779	0.0479565	0.0550105
Cone__Gm34921	0	0	0.00327703	0	0	0.00271486	0	0	0
Cone__Gm48089	0.00642926	0	0	0	0	0	0	0	0
Cone__B530045E10Rik	0.00642926	0	0.00327703	0.00724374	0.00221145	0.0135235	0.00777115	0.00442616	0.0055964
Cone__Gm35035	0	0	0	0	0	0	0	0	0
Cone__Gm34983	0	0	0	0.00724374	0.0110235	0.00271486	0.00518542	0.0132379	0.00280091
Cone__Gm20110	0.129341	0.111573	0.104395	0.091445	0.163054	0.124872	0.0978995	0.135306	0.146503
Cone__Gm35101	0.01283	0.0223813	0.0195515	0.0251955	0.0154095	0.0295861	0.0206308	0.01104	0.0387264
Cone__Gm47578	0.0753223	0.0905437	0.0356444	0.0429267	0.0392966	0.0793023	0.0758897	0.0607636	0.113194
Cone__Csl	0	0	0	0	0	0	0	0	0
Cone__Gm35206	0	0	0.00654664	0.00362641	0	0.00812929	0	0.00442616	0.00838648
Cone__Kitl	0.0255469	0.053764	0.0547218	0.0251955	0.0392966	0.0242517	0.0129288	0.0198116	0.0277674
Cone__Gm35533	0	0	0	0	0	0	0.00259504	0	0
Cone__Gm4301	0	0	0	0	0	0	0	0	0
Cone__Gm4302	0	0	0	0	0	0	0	0	0
Cone__Gm4303	0	0	0	0	0	0	0	0	0
Cone__Gm4305	0	0	0	0	0	0	0	0	0
Cone__Gm4307	0	0	0	0	0	0	0	0	0
Cone__Gm47631	0	0	0	0	0	0	0	0	0
Cone__Gm4312	0	0	0	0	0	0	0	0	0
Cone__Tmtc3	0.91406	0.845878	0.935002	0.936288	0.905249	0.939074	0.9234	0.893192	1.05423
Cone__Cep290	2.21276	2.50852	2.28607	2.19182	2.37984	2.25426	2.4243	2.40229	2.42768
Cone__4930430F08Rik	0.342534	0.365268	0.345523	0.315137	0.337831	0.278393	0.311792	0.273746	0.309211	3	young
Cone__Gm47956	0.105582	0.0875143	0.113521	0.128454	0.11686	0.152028	0.109984	0.0985164	0.120949
Cone__1700017N19Rik	0	0.00643016	0.00654664	0	0.00221145	0.00542461	0.00259504	0.00221478	0.0111712
Cone__Gm35722	0	0	0	0	0	0	0	0	0
Cone__Mgat4c	0.203961	0.123454	0.0610254	0.0639204	0.0838295	0.0971954	0.0560396	0.0543743	0.113194
Cone__Gm47031	0.00642926	0	0	0	0	0	0.00259504	0	0
Cone__Gm47033	0.00642926	0.00321866	0	0	0.00221145	0.00542461	0	0	0
Cone__Gm47101	0.158499	0.072271	0.0766647	0.0708509	0.0712454	0.0507284	0.0585358	0.0650075	0.0577067
Cone__Nts	0	0	0	0	0	0	0	0	0
Cone__Rassf9	0	0	0	0	0	0	0	0	0
Cone__Gm47143	0	0	0	0	0	0	0	0	0
Cone__Alx1	0	0	0	0	0	0	0	0	0
Cone__Gm17028	0	0	0	0	0	0	0	0	0
Cone__Lrriq1	0.0318636	0.0223813	0.0260102	0.00362641	0.0154095	0.0108289	0.00259504	0.0132379	0.00838648	1	young
Cone__Slc6a15	0.332335	0.2882	0.276778	0.2464	0.278855	0.396641	0.34489	0.352241	0.413929	10	old
Cone__Gm47223	0	0	0	0	0	0	0	0	0
Cone__Gm47221	0.00642926	0	0	0	0	0.00271486	0.00259504	0	0
Cone__Gm47224	0	0	0	0	0	0	0	0	0
Cone__Gm47226	0	0	0	0	0	0	0	0	0
Cone__Gm21293	0	0	0	0	0	0	0	0	0
Cone__Gm6763	0	0	0	0	0	0	0	0	0
Cone__Gm8764	0	0	0	0	0	0	0	0	0
Cone__Gm21304	0	0	0	0	0	0	0	0	0
Cone__Gm21312	0	0	0	0	0	0	0	0	0
Cone__Gm20765	0	0	0	0	0	0	0	0	0
Cone__Gm4340	0	0	0	0	0	0	0	0	0
Cone__Tmtc2	0.825933	0.552673	0.319469	0.135082	0.518635	0.156911	0.424459	0.290153	0.62134
Cone__Gm15663	0.00642926	0	0.00327703	0.00724374	0.00882555	0.0108289	0.00259504	0.00883878	0.00838648
Cone__Mettl25	0.785384	0.774209	0.891452	0.715265	0.844921	0.814819	0.870397	0.75818	0.864007
Cone__Ccdc59	0.825933	0.858373	1.01023	0.930585	0.905249	1.0123	0.809457	1.00895	0.837579
Cone__Ppfia2	3.41967	3.52324	3.50885	3.35354	3.68581	3.48972	3.75642	3.6028	3.66949
Cone__4930532I03Rik	0.01283	0.00643016	0	0	0	0.00271486	0.00259504	0.00221478	0.00838648
Cone__Acss3	0.0192025	0.0350164	0.0130637	0.0180416	0.0219635	0.0242517	0.0384438	0.0219962	0.0332573
Cone__Gm29674	0	0	0	0	0.00441952	0	0	0	0
Cone__Lin7a	0.18708	0.198382	0.131603	0.121795	0.100439	0.0997335	0.131483	0.123147	0.126096	1	young
Cone__Myf5	0	0	0	0	0	0	0	0	0
Cone__Myf6	0	0	0.00980886	0	0.00221145	0	0	0.00221478	0.00280091
Cone__Ptprq	0.01283	0.0223813	0.00980886	0.00724374	0.00221145	0.0108289	0.0129288	0.00442616	0.0111712
Cone__Otogl	0	0	0	0	0.00221145	0.00271486	0	0	0.00280091
Cone__Gm29685	0	0	0.00327703	0	0	0	0	0	0
Cone__Ppp1r12a	1.7986	1.90581	1.88103	1.85498	1.92876	1.87983	1.99718	1.89206	1.94809
Cone__Pawr	0.402262	0.478294	0.457273	0.464707	0.479487	0.41917	0.426393	0.38486	0.563704
Cone__Gm36283	0.00642926	0.00643016	0.00654664	0.0144513	0.0197821	0.0108289	0.0206308	0.0176237	0.0222565	8	old
Cone__Syt1	5.28606	5.38818	5.32945	5.32012	5.46091	5.37525	5.50086	5.5164	5.44361	8	old
Cone__Gm5136	0.111558	0.178589	0.167099	0.187038	0.190465	0.178682	0.194124	0.232837	0.146503
Cone__Nav3	0.274911	0.258878	0.279484	0.215461	0.203978	0.223592	0.232213	0.180991	0.171612	3	young
Cone__9230102K24Rik	0	0	0	0	0.00221145	0	0	0	0.00280091
Cone__E2f7	0	0.00963452	0	0	0	0	0	0	0
Cone__1700020G17Rik	0	0	0	0	0	0	0.00259504	0.00221478	0
Cone__Csrp2	0.0753223	0.056865	0.0610254	0.0429267	0.0371413	0.0428363	0.0460111	0.058637	0.0441749	1	young
Cone__Zdhhc17	1.93292	2.08434	1.98248	2.03675	2.12265	2.02042	2.15013	2.03629	2.12047
Cone__Osbpl8	1.64843	1.74785	1.78434	1.75848	1.89405	1.82949	1.89823	1.80847	1.98255	8	old
Cone__Bbs10	0.129341	0.164283	0.140559	0.088033	0.141146	0.159346	0.168931	0.149364	0.2109
Cone__Gm40761	0	0	0.00327703	0	0	0	0	0	0
Cone__Nap1l1	2.27533	2.31293	2.21507	2.06219	2.07197	2.06267	2.08735	2.16739	2.15487	1	young
Cone__Phlda1	0.11751	0.105596	0.0797723	0.0743038	0.0691374	0.0997335	0.0610278	0.0755629	0.0387264	2	young
Cone__Gm28592	0	0	0	0	0	0	0	0	0
Cone__4933440J02Rik	0	0	0	0	0	0	0	0	0
Cone__Gm30262	0	0.00321866	0.00327703	0	0	0.00271486	0	0	0
Cone__Gm30624	0.0255469	0.00321866	0.00327703	0.00362641	0.00441952	0.00542461	0.0155007	0.00883878	0
Cone__Gm47865	0.00642926	0	0	0	0.00221145	0	0	0.00221478	0
Cone__Gm20758	0	0	0	0	0	0.00271486	0	0	0
Cone__Krr1	0.559183	0.619215	0.543084	0.467336	0.529408	0.437345	0.530759	0.523922	0.604843
Cone__Glipr1	0.01283	0.0192051	0.0388415	0.0323142	0.0263163	0.0188976	0.0257427	0.0219962	0.0194932
Cone__Glipr1l1	0	0	0	0	0	0.00271486	0	0	0.00280091
Cone__Glipr1l2	0	0	0	0	0	0	0	0	0
Cone__Glipr1l3	0	0	0	0	0	0	0	0	0
Cone__Caps2	0	0	0.00654664	0.00362641	0	0	0.0155007	0.00221478	0
Cone__Gm47419	0	0	0	0	0	0	0	0	0
Cone__Kcnc2	0.146906	0.072271	0.0673014	0.108385	0.0585507	0.0818721	0.0610278	0.058637	0.126096
Cone__1700010J16Rik	0	0	0	0.00362641	0	0	0	0	0
Cone__Gm3942	0	0	0.00327703	0	0	0	0	0	0
Cone__Atxn7l3b	1.71667	1.59197	1.80044	1.79556	1.56883	1.71331	1.53664	1.74905	1.47715
Cone__Gm47524	0	0	0	0	0	0	0	0	0
Cone__Gm47532	0	0	0	0	0	0.00271486	0	0	0
Cone__Gm40765	0	0	0	0	0	0	0	0	0
Cone__Trhde	1.29107	1.29645	1.24841	1.09259	1.3458	1.06391	1.46412	1.15645	1.17089
Cone__4930473D10Rik	0.0814252	0.146926	0.161243	0.101633	0.147154	0.0533495	0.164303	0.0902118	0.0923066
Cone__Gm15723	0.01283	0.0255504	0.0324401	0.021623	0.0392966	0.00812929	0.0384438	0.0176237	0.030515
Cone__Gm31182	0.01283	0.0381579	0.057877	0.0323142	0.0627947	0.0242517	0.0659988	0.0219962	0.0414532
Cone__Gm31267	0	0	0	0	0	0	0	0	0
Cone__Tph2	0.00642926	0.0128318	0.00327703	0.010852	0	0.00812929	0.0129288	0.00883878	0.00280091
Cone__Tbc1d15	0.55041	0.521585	0.462044	0.408369	0.50154	0.435337	0.505367	0.483275	0.554189
Cone__Rab21	0.635828	0.694816	0.598303	0.563834	0.614264	0.611076	0.656374	0.626548	0.61769
Cone__Tmem19	0.322063	0.203988	0.204593	0.224813	0.217365	0.228239	0.203177	0.249713	0.304678
Cone__Thap2	0.639969	0.680814	0.672223	0.741563	0.601193	0.745194	0.690572	0.730394	0.713129
Cone__Zfc3h1	1.13553	1.33656	1.22755	1.29259	1.23827	1.29631	1.35564	1.33046	1.32207
Cone__Lgr5	1.16456	1.23207	1.21912	1.36909	1.06399	1.19787	1.22173	1.14246	1.28689
Cone__A930009A15Rik	0.606504	0.682823	0.813326	0.919109	0.658401	0.813273	0.753551	0.675941	0.669728
Cone__4930422I22Rik	0	0.00643016	0.00327703	0	0	0	0.00518542	0	0
Cone__Tspan8	0	0	0	0	0.00221145	0	0.00259504	0	0.00838648
Cone__Ptprr	0.0630385	0.0412927	0.0163112	0.021623	0.0328211	0.0269214	0.0282919	0.0393549	0.0414532
Cone__Taf7l2	0	0	0	0	0	0	0	0	0
Cone__Ptprb	0.0444145	0.00963452	0	0	0	0.00271486	0.00777115	0.00221478	0.00838648
Cone__Kcnmb4	0.0568572	0.0192051	0.0227844	0.0251955	0.0284878	0.0349008	0.0103523	0.0285302	0.0332573
Cone__Kcnmb4os1	0	0	0	0	0.00221145	0	0	0	0
Cone__Kcnmb4os2	0	0.00643016	0.00327703	0	0	0.00271486	0.00259504	0.00883878	0.00280091
Cone__Cnot2	1.47385	1.59731	1.46116	1.36486	1.59471	1.45539	1.66177	1.47461	1.70577
Cone__5330438D12Rik	1.03534	1.15168	1.19639	1.12624	1.18768	0.953177	1.20718	1.07041	1.11762
Cone__Gm26579	0	0	0	0	0	0	0	0	0
Cone__1700030O20Rik	0	0	0	0	0	0	0	0.00221478	0
Cone__4930579P08Rik	0	0	0	0	0	0	0	0	0
Cone__Myrfl	0.0444145	0.0223813	0.0260102	0.0144513	0.00882555	0.0135235	0.018068	0.0198116	0.00838648	1	young
Cone__Rab3ip	0.893395	1.0323	1.01023	1.14278	1.085	1.09477	1.06421	1.07567	1.03109
Cone__4933412E12Rik	0.0995805	0.170022	0.113521	0.202898	0.141146	0.134806	0.147986	0.145362	0.161621
Cone__Gm10271	0	0.00963452	0.00327703	0.00362641	0.00882555	0.00542461	0.0103523	0.00221478	0.00280091
Cone__D630029K05Rik	0	0	0.00327703	0	0	0.00542461	0	0	0
Cone__Best3	0.0192025	0.00643016	0	0.00362641	0.00662422	0.00542461	0.0103523	0.00442616	0.00280091
Cone__Gm10747	0	0	0	0	0	0.00271486	0	0	0
Cone__Lrrc10	0	0	0	0	0	0	0	0	0
Cone__Cct2	0.924282	0.818732	0.76008	0.681703	0.67513	0.64275	0.701794	0.802062	0.763544	1	young
Cone__Frs2	0.833185	0.802197	0.815192	0.775897	0.818811	0.748433	0.748922	0.78801	0.843841
Cone__4930423D24Rik	0.00642926	0	0	0	0	0	0	0	0
Cone__Yeats4	0.505727	0.485216	0.490345	0.40563	0.422832	0.423229	0.369225	0.45283	0.360338	2	young
Cone__Gm48772	0.0192025	0.00963452	0.0227844	0.0180416	0.0241415	0.0215771	0.018068	0.0241775	0.0111712
Cone__9530003J23Rik	0	0	0	0	0	0	0	0	0
Cone__Lyz2	0.0192025	0.00321866	0.0163112	0.0743038	0.0349828	0.0454718	0.187296	0.161305	0.0896743	9	old
Cone__Lyz1	0	0	0	0	0	0	0	0.00221478	0
Cone__Cpsf6	1.74579	1.7688	1.88725	1.74338	1.85849	1.83712	1.85005	1.75168	1.85583
Cone__Gm48903	0.01283	0.0255504	0.0163112	0.0180416	0.00882555	0.00542461	0.00777115	0.00442616	0.0167245
Cone__Gm40770	0	0	0	0	0	0.00271486	0	0	0
Cone__Gm32141	0	0	0	0	0	0	0	0	0
Cone__Gm32235	0	0	0	0	0	0	0	0	0
Cone__Gm32365	0	0	0	0	0	0	0	0	0
Cone__Cpm	0.0875024	0.0753326	0.110486	0.101633	0.0414487	0.0585776	0.0384438	0.0755629	0.0496028
Cone__Mdm2	0.614943	0.633825	0.69672	0.717474	0.659803	0.751665	0.671129	0.659196	0.669728
Cone__Slc35e3	0.129341	0.161404	0.14946	0.158043	0.157112	0.161778	0.14329	0.127212	0.073779	4	young
Cone__Nup107	0.198356	0.319523	0.368576	0.309288	0.302376	0.329026	0.332567	0.357441	0.242051
Cone__Rap1b	0.53715	0.595953	0.556531	0.472579	0.595346	0.602153	0.52896	0.563454	0.639451
Cone__Gm32552	0	0	0	0	0	0	0	0	0
Cone__Gm40773	0	0	0	0	0	0	0	0	0
Cone__4933411E08Rik	0	0	0	0	0	0	0	0	0
Cone__5330439M10Rik	0	0.00643016	0	0.00362641	0	0	0	0.00442616	0.00280091
Cone__Mdm1	1.441	1.44586	1.39783	1.41338	1.43772	1.35273	1.40846	1.32693	1.43629
Cone__Gm47958	0.0444145	0.0661283	0.0859675	0.0811847	0.0879999	0.0533495	0.0930373	0.0628871	0.0630841
Cone__Il22	0.00642926	0.00963452	0.00654664	0	0.0110235	0.00542461	0.00777115	0.00221478	0.0055964
Cone__Gm32717	0	0.00321866	0	0	0	0	0	0	0
Cone__Gm32802	0	0	0	0	0	0	0	0	0
Cone__Iltifb	0	0.00643016	0.00327703	0.00362641	0.00221145	0.00271486	0	0.00663415	0.00280091
Cone__Gm9040	0	0	0	0	0	0	0	0	0
Cone__Gm9044	0	0	0	0	0	0	0	0	0
Cone__Gm9045	0	0	0	0	0	0	0	0	0
Cone__Gm9046	0	0	0	0	0	0	0	0	0
Cone__Gm9048	0	0	0	0	0	0	0	0	0
Cone__Gm9049	0	0	0	0	0	0	0	0	0
Cone__Ifng	0.00642926	0	0	0	0	0	0	0	0
Cone__Ifngas1	0	0	0	0	0.00441952	0	0.00259504	0	0.00280091
Cone__Gm33337	0	0	0	0	0	0	0	0	0
Cone__Gm47425	0	0	0.00327703	0	0	0	0	0	0
Cone__Gm4065	0.0568572	0.0381579	0.0704293	0.0708509	0.0542942	0.0481025	0.0409707	0.0458109	0.0414532
Cone__Dyrk2	1.06336	0.861923	0.783141	0.719681	0.703947	0.743572	0.722405	0.923891	0.794586
Cone__Gm38403	0	0	0	0	0	0	0.00259504	0	0
Cone__Gm47461	0	0	0	0	0	0	0	0	0
Cone__Gm33677	0	0.00321866	0	0	0	0	0	0.00221478	0
Cone__1700064J06Rik	0.01283	0	0	0	0	0.00271486	0	0	0
Cone__Gm47480	0	0.00643016	0.0163112	0.0180416	0.0110235	0.00542461	0.00518542	0	0.00280091
Cone__Gm34045	0.00642926	0.00643016	0.0130637	0.010852	0.0154095	0.0215771	0.00518542	0.00883878	0.0222565
Cone__Cand1	0.644098	0.706711	0.700762	0.692977	0.702588	0.766117	0.704984	0.72638	0.775058	8	old
Cone__4930477N07Rik	0	0.00963452	0	0	0	0	0	0	0
Cone__1700025F24Rik	0	0	0.00654664	0	0.0110235	0.00542461	0	0.00663415	0.00280091
Cone__Grip1os3	0.0192025	0.00643016	0.00654664	0.00362641	0.0175974	0.0215771	0	0.00663415	0.00280091
Cone__Gm16321	0	0	0	0	0	0	0	0	0
Cone__Grip1	2.91518	2.75611	2.70619	2.38284	2.70204	2.39885	2.18254	2.09764	2.2587	3	young
Cone__Gm47027	0.0506493	0.099594	0.0859675	0.0464469	0.100439	0.0507284	0.0659988	0.0198116	0.0359945
Cone__Grip1os2	0.111558	0.108588	0.0952108	0.0323142	0.0817397	0.0481025	0.0659988	0.0371965	0.0550105	3	young
Cone__Grip1os1	0.0255469	0.0287127	0.0483907	0.0180416	0.0154095	0.016213	0.0206308	0.0198116	0.0167245
Cone__Helb	0.123438	0.105596	0.0735503	0.0569564	0.0900806	0.0637867	0.0832637	0.0734579	0.0684415
Cone__Irak3	0.00642926	0	0.00327703	0.00362641	0.00221145	0.00542461	0	0.00221478	0
Cone__Gm47009	0	0	0	0	0.00221145	0	0	0	0
Cone__Tmbim4	0.89686	0.606573	0.779323	0.76739	0.682044	0.797725	0.653074	0.743692	0.662661
Cone__Llph	0.382626	0.407179	0.381226	0.377956	0.271539	0.324693	0.292835	0.376347	0.293284
Cone__Hmga2	0.00642926	0.00963452	0.00980886	0.00362641	0.00221145	0.00542461	0.00259504	0.00442616	0
Cone__1700006J14Rik	0	0	0	0	0	0	0	0	0
Cone__9230105E05Rik	0	0	0.00327703	0	0	0	0	0.00221478	0
Cone__4930471E19Rik	0	0	0	0	0	0	0	0	0
Cone__Gm48202	0	0	0	0	0	0	0	0	0
Cone__4921513I03Rik	0	0	0	0	0	0	0	0	0
Cone__Msrb3	0.0318636	0.00963452	0.0227844	0.0251955	0.0241415	0.0242517	0.0155007	0.0285302	0.0277674
Cone__Gm15961	0	0	0	0	0	0	0	0	0
Cone__Gm15910	0	0	0.00327703	0	0.00882555	0.00271486	0.00259504	0	0.0055964
Cone__Gm4473	0	0	0.00327703	0	0	0	0	0	0
Cone__Lemd3	0.656415	0.785469	0.740577	0.683965	0.708018	0.712401	0.784039	0.706144	0.817039
Cone__Gm48341	0	0.0192051	0.00980886	0.00724374	0.00662422	0.00542461	0.00259504	0.00663415	0.00838648
Cone__Wif1	0	0	0.00327703	0.00362641	0	0	0	0	0
Cone__Gm48410	0	0	0	0	0	0	0	0	0
Cone__4930432O09Rik	0	0	0	0	0	0	0	0	0
Cone__Gm35404	0	0	0	0	0	0	0	0	0
Cone__Tbc1d30	0.2908	0.309158	0.279484	0.288628	0.243772	0.305032	0.338742	0.297386	0.349376
Cone__Gm48435	0	0	0	0	0	0	0	0	0
Cone__Gns	1.22645	1.15023	1.26216	1.35921	1.18086	1.30073	1.17533	1.21967	1.20413
Cone__Rassf3	0.258845	0.258878	0.25495	0.315137	0.296982	0.255812	0.290713	0.290153	0.218149
Cone__Gm48591	0	0	0	0	0.00221145	0	0	0	0
Cone__Gm40787	0	0	0	0	0	0	0	0	0
Cone__Gm46204	0	0	0	0	0	0	0	0	0
Cone__Gm35696	0.00642926	0	0.00327703	0	0.00441952	0.00542461	0.00259504	0.00221478	0
Cone__Tbk1	0.532703	0.576637	0.554298	0.580927	0.645726	0.552991	0.561004	0.567947	0.534968
Cone__Xpot	0.445489	0.469012	0.515809	0.459435	0.479487	0.46517	0.505367	0.45283	0.465602
Cone__D930020B18Rik	0	0	0	0	0.00221145	0	0.00259504	0.00663415	0
Cone__Gm35865	0	0	0	0	0	0	0	0	0
Cone__BC048403	0.0192025	0.0223813	0.0163112	0.0180416	0.0197821	0.016213	0.0129288	0.0241775	0.0277674
Cone__Srgap1	0.231664	0.164283	0.0921363	0.091445	0.0712454	0.0946528	0.0709527	0.0860416	0.110599	1	young
Cone__Rxylt1	0.459615	0.550474	0.600469	0.640371	0.579142	0.737066	0.568029	0.619351	0.67676
Cone__Gm4489	0	0	0	0	0	0	0	0	0
Cone__Gm36041	0.00642926	0.00321866	0.00980886	0.00362641	0.0219635	0.0108289	0.0103523	0.00663415	0.030515
Cone__Gm48877	0.13522	0.120493	0.128605	0.144967	0.30775	0.262623	0.245419	0.213851	0.331663	8	old
Cone__Avpr1a	0.00642926	0.00963452	0.00327703	0	0.00221145	0	0.00518542	0.00221478	0.00838648
Cone__A130077B15Rik	0.0255469	0.0381579	0.0452146	0.0569564	0.102502	0.0767279	0.0832637	0.0881282	0.0603979	7	old
Cone__Ppm1h	1.9091	1.96726	1.94292	1.98174	2.0835	2.09101	2.18654	2.04544	2.04571	8	old
Cone__Gm36208	0.01283	0.016022	0.0130637	0.021623	0.00662422	0.0135235	0.0257427	0.00663415	0.0167245
Cone__Mon2	0.751339	0.835081	0.850191	0.895881	0.902884	0.947552	0.959911	0.852035	0.846962	7	old
Cone__Usp15	1.40981	1.37185	1.29862	1.30734	1.42046	1.29409	1.46694	1.31896	1.46806
Cone__Gm4129	0	0.00321866	0	0.00362641	0.00221145	0.00271486	0.00259504	0.00221478	0.0055964
Cone__Tafa2	0.0381527	0.0412927	0.0260102	0.0144513	0.0263163	0.0108289	0.0282919	0.0263555	0.0523092	6	middle
Cone__Gm47839	0	0	0	0	0	0	0	0	0
Cone__Gm36719	0	0	0	0	0	0	0	0	0
Cone__Slc16a7	0.0753223	0.0475418	0.0195515	0.0144513	0.0263163	0.0188976	0.0155007	0.01104	0.0111712	1	young
Cone__Gm45604	0	0.00321866	0.00980886	0.00362641	0	0	0.00259504	0.00442616	0.0055964
Cone__Lrig3	0.01283	0.0412927	0.0324401	0.0323142	0.0435976	0.0322459	0.053539	0.050099	0.0630841	8	old
Cone__1700021G15Rik	0	0	0	0	0	0	0	0	0
Cone__1700025K04Rik	0	0	0	0	0	0	0	0	0
Cone__Gm40797	0	0	0	0	0	0	0	0	0
Cone__Gm47966	0	0	0	0	0	0	0	0	0
Cone__4930484H19Rik	0	0.00321866	0.00327703	0	0	0	0	0	0
Cone__Atp23	0.129341	0.0753326	0.0982787	0.0743038	0.0983734	0.0895541	0.0659988	0.0818592	0.108
Cone__Gm49335	0	0	0.00327703	0	0.00221145	0.00542461	0	0	0
Cone__Gm47972	0	0	0.00654664	0	0	0.00271486	0	0.00442616	0
Cone__Ctdsp2	0.258845	0.309158	0.279484	0.419271	0.318439	0.280632	0.326366	0.24598	0.3272
Cone__Avil	0.0381527	0.0350164	0.0515597	0.091445	0.0627947	0.0295861	0.0510341	0.0522382	0.0577067
Cone__Tsfm	0.342534	0.327249	0.348103	0.377956	0.286133	0.30723	0.260676	0.357441	0.232538
Cone__Eef1akmt3	0.00642926	0.0128318	0.0130637	0.0144513	0.0219635	0.0135235	0.0103523	0.0263555	0.0055964
Cone__Mettl1	0.203961	0.27228	0.246678	0.361093	0.302376	0.363229	0.251978	0.340035	0.222961
Cone__Cyp27b1	0.00642926	0	0	0	0.00221145	0	0.00259504	0.00221478	0
Cone__March9	0.13522	0.231694	0.158307	0.144967	0.102502	0.159346	0.12911	0.165264	0.128663
Cone__Cdk4	0.3577	0.309158	0.249441	0.297519	0.320212	0.30723	0.320138	0.297386	0.338331
Cone__Tspan31	0.789118	0.530536	0.611247	0.701934	0.63151	0.628759	0.594073	0.71832	0.582549
Cone__A730063M14Rik	0.26422	0.239903	0.25495	0.215461	0.213553	0.211909	0.225564	0.217668	0.198737	1	young
Cone__Agap2	0.0935541	0.0599594	0.0130637	0.0429267	0.0284878	0.0454718	0.0409707	0.0176237	0.0387264
Cone__Os9	0.61073	0.530536	0.602631	0.480408	0.543143	0.46517	0.488804	0.530074	0.608525
Cone__B4galnt1	0.0381527	0.0287127	0.0163112	0.0144513	0.0219635	0.0215771	0.0155007	0.0132379	0.0250146
Cone__Slc26a10	0	0.00321866	0	0.00362641	0.00221145	0	0.00259504	0.00221478	0
Cone__Arhgef25	0.0814252	0.0814363	0.0547218	0.0777484	0.0478857	0.0533495	0.0308366	0.0393549	0.0523092	3	young
Cone__Dtx3	0.61073	0.644171	0.678386	0.815636	0.753361	0.685619	0.67276	0.699335	0.533031
Cone__F420014N23Rik	0.0381527	0.0192051	0.0227844	0.00724374	0.0349828	0.0295861	0.0359125	0.0176237	0.0359945
Cone__Pip4k2c	0.724292	0.537213	0.563207	0.41383	0.409564	0.441353	0.361159	0.44145	0.447212	1	young
Cone__Kif5a	0.668628	0.357744	0.190287	0.267669	0.251229	0.239792	0.254157	0.290153	0.329433
Cone__Dctn2	0.505727	0.501241	0.492678	0.480408	0.565747	0.541835	0.52355	0.555935	0.487764
Cone__Mbd6	0.372707	0.421685	0.383743	0.469959	0.36214	0.437345	0.404974	0.374638	0.320481
Cone__Gm20492	0.105582	0.069203	0.113521	0.111749	0.0921583	0.124872	0.0783519	0.0671247	0.105396
Cone__Gm4189	0.0691935	0.120493	0.0828732	0.108385	0.0879999	0.117377	0.136218	0.0734579	0.0949341
Cone__Mars	0.377675	0.298717	0.235575	0.291598	0.241902	0.230557	0.200919	0.281061	0.267895
Cone__Arhgap9	0	0.00321866	0	0	0	0	0	0	0.00280091
Cone__Gli1	0	0	0	0	0	0	0.00259504	0	0
Cone__Gm47200	0.00642926	0	0.00327703	0	0.00441952	0	0	0	0
Cone__Inhbe	0	0	0	0	0	0	0	0	0
Cone__Inhbc	0	0	0.00327703	0	0.00441952	0	0	0	0.0055964
Cone__R3hdm2	1.53294	1.59197	1.64548	1.61413	1.56285	1.63847	1.52405	1.51937	1.46094	4	young
Cone__Stac3	0.0381527	0.0255504	0.00980886	0.0569564	0.0197821	0.0295861	0.0409707	0.0198116	0.0139505
Cone__Ndufa4l2	0.0255469	0.00321866	0.0130637	0	0	0.00542461	0.00259504	0.0132379	0.0055964
Cone__Shmt2	0.0753223	0.0875143	0.0673014	0.0358604	0.0371413	0.0375508	0.0308366	0.0458109	0.0577067	1	young
Cone__Nxph4	0.0381527	0.0223813	0.0163112	0.0144513	0.0154095	0.0135235	0.00777115	0.0176237	0.00838648	1	young
Cone__Lrp1	0.175716	0.0905437	0.0673014	0.0777484	0.0983734	0.0921057	0.0610278	0.110884	0.118368
Cone__Gm16217	0	0	0	0	0	0	0.00259504	0	0
Cone__Stat6	0.0318636	0.016022	0.0260102	0.0287592	0.0328211	0.0375508	0.0257427	0.0415101	0.0550105	10	old
Cone__Nab2	0.0318636	0.0444206	0.0260102	0.0251955	0.0175974	0.0269214	0.0308366	0.0350348	0.0194932
Cone__Gm16229	0	0	0	0	0	0	0	0	0
Cone__Nemp1	0.209544	0.223438	0.218758	0.2464	0.192403	0.181081	0.198657	0.242237	0.171612
Cone__Gm16230	0.0691935	0.0661283	0.0890552	0.0708509	0.0838295	0.0844373	0.0585358	0.058637	0.0684415
Cone__Myo1a	0.0255469	0.0223813	0.00980886	0.0287592	0.0110235	0.0242517	0.00518542	0.0176237	0.0055964
Cone__Tac2	0.327208	0.15563	0.161243	0.183845	0.141146	0.21893	0.0783519	0.149364	0.105396
Cone__Zbtb39	0.146906	0.138169	0.131603	0.138385	0.108673	0.183476	0.15966	0.117029	0.133783
Cone__Gpr182	0.00642926	0	0	0.00362641	0	0	0	0.00221478	0.00280091
Cone__Rdh1	0.0318636	0.0255504	0.0452146	0.0180416	0.056424	0.0507284	0.0384438	0.0650075	0.0657652	9	old
Cone__Rdh9	0.0192025	0.0381579	0.0324401	0.0393979	0.050025	0.0585776	0.0359125	0.0818592	0.0441749
Cone__Rdh16	0.0318636	0.0475418	0.0735503	0.084613	0.064912	0.0559659	0.0485248	0.0671247	0.0277674
Cone__Rdh19	0	0.00643016	0	0.00362641	0	0.00271486	0.00518542	0.00221478	0
Cone__Rdh16f2	0.00642926	0	0.00654664	0.00362641	0.00882555	0.0108289	0.0155007	0.00663415	0.0055964
Cone__Rdh7	0	0	0	0	0	0	0	0	0
Cone__Sdr9c7	0	0	0	0	0	0	0	0.00221478	0
Cone__Hsd17b6	0	0	0	0	0.00221145	0	0	0	0
Cone__Prim1	0.158499	0.178589	0.134594	0.164537	0.151145	0.161778	0.147986	0.110884	0.154082
Cone__Naca	1.71863	1.58662	1.61152	1.48388	1.43772	1.44744	1.36576	1.60055	1.46196	1	young
Cone__Ptges3	1.39763	1.33272	1.31058	1.18332	1.15525	1.19906	1.25258	1.32782	1.19925	1	young
Cone__Gm47438	0.258845	0.242629	0.327335	0.386314	0.278855	0.382118	0.299182	0.325958	0.344968
Cone__Atp5b	2.84875	2.72379	2.62979	2.64038	2.46087	2.60942	2.39101	2.63168	2.33125	2	young
Cone__Baz2a	0.854724	0.833274	0.842893	0.96819	0.886217	0.934815	0.824202	0.909803	0.775058
Cone__Rbms2	0.18708	0.195571	0.158307	0.243336	0.21546	0.211909	0.234422	0.208106	0.232538
Cone__Gls2	0.01283	0.0223813	0.0130637	0.0358604	0.0219635	0.0269214	0.00518542	0.0371965	0.0414532
Cone__AC135859.1	0.00642926	0	0.00327703	0	0	0	0.00259504	0.00442616	0.00280091
Cone__Spryd4	0.0568572	0.0475418	0.0610254	0.0673898	0.0392966	0.0637867	0.0560396	0.0671247	0.0523092
Cone__Mip	0.00642926	0.00643016	0	0	0	0.00271486	0.00259504	0.00221478	0.00280091
Cone__Timeless	0.0318636	0.0381579	0.0195515	0.0144513	0.0328211	0.0611845	0.0257427	0.0307017	0.0194932
Cone__Apon	0	0	0	0	0	0	0	0	0
Cone__Apof	0	0	0	0	0	0	0	0	0
Cone__Stat2	0.285523	0.298717	0.292936	0.285653	0.254943	0.291774	0.301291	0.309956	0.284103
Cone__Il23a	0	0	0.00654664	0	0.00882555	0.00271486	0	0.00663415	0.0055964
Cone__Pan2	0.720386	0.606573	0.769734	0.880185	0.726861	0.762918	0.764296	0.719666	0.5656
Cone__Cnpy2	0.858283	0.528303	0.734675	0.651971	0.655594	0.712401	0.693787	0.654979	0.736876
Cone__Cs	0.751339	0.747587	0.769734	0.899779	0.774216	0.811726	0.719253	0.818493	0.653778
Cone__Coq10a	0.38756	0.372753	0.388763	0.462073	0.407897	0.443353	0.351012	0.423383	0.364699
Cone__Ankrd52	0.332335	0.282913	0.295611	0.332542	0.321984	0.269403	0.359135	0.26455	0.311472
Cone__Gm17201	0.0255469	0.0223813	0.0227844	0.0180416	0.0175974	0.0269214	0.0257427	0.00442616	0.00838648
Cone__Slc39a5	0.00642926	0.00321866	0	0	0.00221145	0	0.00259504	0.00221478	0
Cone__Nabp2	0.411981	0.397427	0.464424	0.427393	0.358692	0.469102	0.353047	0.460905	0.351575
Cone__Rnf41	0.36272	0.407179	0.37618	0.456792	0.377554	0.423229	0.397106	0.391634	0.38631
Cone__Smarcc2	1.17601	1.08944	1.10783	1.22896	1.10057	1.17879	1.10221	1.06406	1.01453
Cone__Myl6	1.65254	1.39654	1.3689	1.36345	1.2971	1.37595	1.14277	1.41435	1.0968	2	young
Cone__Myl6b	0.0192025	0.0444206	0.0420316	0.0464469	0.0457432	0.0375508	0.0282919	0.0263555	0.030515
Cone__Esyt1	0.111558	0.099594	0.0982787	0.135082	0.129054	0.129848	0.114789	0.110884	0.123525
Cone__Gm29585	0.01283	0.00321866	0.00654664	0.00724374	0.00221145	0.00542461	0.0129288	0.00221478	0.0139505
Cone__Zc3h10	0.0935541	0.129358	0.107444	0.0777484	0.102502	0.107321	0.102745	0.112935	0.123525
Cone__Rpl41	2.78848	2.67921	2.44333	2.52589	2.25326	2.50702	2.08979	2.35541	2.1755	2	young
Cone__Pa2g4	0.459615	0.438427	0.469171	0.446171	0.402884	0.467137	0.365197	0.40676	0.447212
Cone__Erbb3	0.01283	0.00321866	0.00327703	0.00724374	0.00221145	0.00542461	0.00259504	0.00221478	0.00838648
Cone__Gm47540	0	0	0.00327703	0	0	0	0	0	0
Cone__Rps26	1.98105	1.75836	1.54899	1.61294	1.32121	1.52408	1.18565	1.45211	1.24255	2	young
Cone__Ikzf4	0.111558	0.072271	0.0859675	0.111749	0.0838295	0.0921057	0.100324	0.0860416	0.0711127
Cone__Gm26876	0	0	0.00327703	0	0.00221145	0.00271486	0	0	0.00280091
Cone__Suox	0.0444145	0.053764	0.0324401	0.0639204	0.0457432	0.0585776	0.0560396	0.0776647	0.0414532
Cone__Rab5b	0.567903	0.617116	0.585242	0.679438	0.604108	0.61463	0.583712	0.625111	0.575041
Cone__Cdk2	0.00642926	0.016022	0.00980886	0.021623	0.00882555	0.0135235	0.0129288	0.00663415	0.0111712
Cone__Pmel	0.258845	0.0875143	0.158307	0.221702	0.056424	0.173873	0.102745	0.288339	0.171612
Cone__Dgka	0.0192025	0.0223813	0.00654664	0.0180416	0.0263163	0.0269214	0.0103523	0.01104	0.0222565
Cone__Pym1	0.237141	0.195571	0.210276	0.187038	0.190465	0.242091	0.133852	0.190733	0.181535
Cone__Gm47093	0.00642926	0.00321866	0.00980886	0.00724374	0.00221145	0.00271486	0.0103523	0.00442616	0
Cone__Mmp19	0.01283	0.0128318	0.0227844	0.0144513	0.0132182	0.00812929	0.00777115	0.01104	0.0139505
Cone__Tmem198b	0.0568572	0.0350164	0.0515597	0.0499586	0.0197821	0.0428363	0.0409707	0.0543743	0.0359945
Cone__Dnajc14	0.2908	0.209572	0.235575	0.218585	0.238154	0.239792	0.256333	0.196548	0.220557
Cone__Sarnp	1.23743	1.243	1.35614	1.25353	1.2298	1.29409	1.30608	1.28024	1.29833
Cone__Ormdl2	0.248034	0.217907	0.260438	0.279683	0.24564	0.248968	0.200919	0.232837	0.260893
Cone__Gdf11	0.0192025	0.016022	0.0227844	0.0251955	0.0284878	0.0188976	0.0384438	0.0307017	0.0332573	8	old
Cone__Cd63	0.652321	0.407179	0.398752	0.341167	0.323753	0.406925	0.280057	0.464122	0.320481
Cone__Rdh5	0.332335	0.223438	0.116551	0.125128	0.0606743	0.104796	0.126733	0.242237	0.0577067
Cone__Bloc1s1	0.431224	0.31435	0.201743	0.237188	0.205898	0.193016	0.214414	0.202338	0.174099	1	young
Cone__Itga7	0	0.0192051	0.00327703	0	0	0.00271486	0.00777115	0	0.0055964
Cone__Mettl7b	0	0	0.00327703	0	0.00221145	0	0	0	0.00280091
Cone__9030616G12Rik	0	0	0	0	0	0	0	0	0
Cone__Olfr9	0	0	0	0	0	0	0	0	0
Cone__Olfr763	0	0	0	0	0	0	0	0	0
Cone__Olfr764-ps1	0	0	0	0	0	0	0	0	0
Cone__Olfr765	0	0	0	0	0	0	0	0	0
Cone__Olfr766-ps1	0	0	0	0	0	0	0	0	0
Cone__Olfr767	0	0	0	0	0	0	0	0	0
Cone__Olfr768	0	0	0	0	0	0	0	0	0
Cone__Olfr769	0	0	0	0	0	0	0	0	0
Cone__Olfr770	0	0	0	0	0	0	0.00259504	0	0
Cone__Olfr771	0	0	0	0	0	0	0	0	0
Cone__Olfr772	0	0	0	0	0	0.00271486	0	0	0
Cone__Olfr773	0	0	0	0	0	0	0	0	0
Cone__Olfr774	0	0	0	0	0	0	0	0	0
Cone__Olfr775	0	0	0.00327703	0.00362641	0	0.00271486	0	0.00221478	0
Cone__Olfr776	0	0	0	0	0	0	0	0	0
Cone__Olfr777	0	0	0	0	0	0	0	0	0
Cone__Olfr780	0	0	0	0	0.00221145	0	0	0	0
Cone__Olfr781	0	0	0	0	0	0	0	0	0
Cone__Olfr782	0	0	0	0	0	0	0	0	0
Cone__Olfr784	0	0.00321866	0	0	0	0	0	0	0
Cone__Olfr785	0	0	0	0	0	0	0	0	0
Cone__Olfr786	0	0	0	0	0	0	0	0	0
Cone__Olfr787	0	0	0	0	0.00221145	0	0	0	0
Cone__Olfr788	0	0	0	0	0	0	0	0	0
Cone__Olfr789	0	0	0	0	0	0	0	0	0
Cone__Olfr790	0	0	0	0	0	0	0	0	0
Cone__Olfr791	0	0	0	0	0	0	0	0	0
Cone__Olfr792	0	0	0	0	0	0	0	0	0
Cone__Olfr794	0	0	0	0	0	0	0	0	0
Cone__Olfr796	0	0	0	0	0	0	0	0	0
Cone__Olfr798	0	0	0	0	0	0	0	0	0
Cone__Olfr799	0.00642926	0	0	0	0	0	0	0	0
Cone__Olfr800	0	0	0	0	0	0	0	0	0
Cone__Olfr801	0	0	0	0	0	0	0	0	0
Cone__Olfr802	0	0.00321866	0	0	0	0.00271486	0.00259504	0	0
Cone__Olfr803	0	0	0	0	0	0	0	0	0
Cone__Olfr804	0	0	0	0	0	0	0	0	0
Cone__Olfr805	0	0	0	0	0	0	0	0	0
Cone__Olfr806	0	0	0	0	0	0	0	0	0
Cone__Olfr807	0	0	0	0	0	0	0	0	0
Cone__Olfr808	0	0	0	0	0	0	0	0	0
Cone__Olfr809	0	0	0	0	0	0	0	0	0
Cone__Olfr810	0	0	0	0	0	0	0	0	0
Cone__Olfr811	0	0	0	0	0	0	0	0	0
Cone__Olfr812	0	0	0	0	0	0	0	0	0
Cone__Olfr813	0	0	0	0	0	0	0	0	0
Cone__Olfr814	0	0	0	0	0.00221145	0	0	0	0
Cone__Olfr815	0	0	0	0	0	0	0	0	0
Cone__Olfr816	0	0	0	0	0	0	0	0	0
Cone__Olfr818	0	0	0	0	0	0	0	0	0
Cone__Olfr819	0	0	0	0	0	0	0	0	0
Cone__Olfr247	0	0	0	0	0	0	0	0	0
Cone__Gm10310	0	0.00321866	0	0	0.00221145	0	0	0	0
Cone__Olfr820	0	0	0	0	0	0	0	0	0
Cone__Olfr821	0	0	0	0	0	0	0	0	0
Cone__Olfr822	0	0	0	0	0	0	0	0	0
Cone__Olfr823	0	0	0	0	0	0	0	0	0
Cone__Olfr824	0	0	0	0	0	0	0	0	0
Cone__Olfr825	0	0	0	0	0	0	0	0	0
Cone__Olfr826	0	0	0	0	0	0	0	0	0
Cone__Olfr827	0	0	0.00327703	0	0	0	0	0	0
Cone__Neurod4	0.306516	0.301334	0.167099	0.14168	0.153137	0.207209	0.15966	0.211939	0.227757
Cone__Tespa1	0	0.00321866	0.00327703	0	0.00441952	0.00271486	0	0	0.00280091
Cone__Vmn2r84	0	0	0	0	0	0	0	0	0
Cone__Vmn2r85	0	0	0.00327703	0.00362641	0	0.00271486	0	0	0
Cone__Vmn2r86	0	0	0	0	0	0	0	0	0
Cone__Vmn2r87	0.00642926	0.0128318	0.00654664	0.00724374	0	0	0.00518542	0.00221478	0
Cone__Gm31793	0.0630385	0.053764	0.0766647	0.0358604	0.0627947	0.0428363	0.0485248	0.0285302	0.0441749
Cone__Sfi1	0.639969	0.674771	0.611247	0.858321	0.741496	0.692361	0.777993	0.657792	0.648422
Cone__Gm11399	0.01283	0	0.00327703	0.00362641	0.00441952	0.00542461	0	0.00221478	0.00280091
Cone__Drg1	1.1703	1.20856	1.28522	1.38168	1.25413	1.2785	1.30923	1.16042	1.26722
Cone__Gm12735	0	0.00321866	0.00327703	0	0	0	0.00259504	0	0
Cone__Eif4enif1	0.606504	0.654443	0.653574	0.663479	0.627218	0.699072	0.644791	0.623673	0.630424
Cone__Patz1	0.672676	0.6359	0.74254	0.880185	0.750733	0.704085	0.708167	0.738387	0.699382
Cone__Gm12592	0.311717	0.436047	0.47862	0.503643	0.42118	0.504012	0.434103	0.35917	0.426501
Cone__Gm11944	0.501181	0.469012	0.54758	0.72628	0.580623	0.663486	0.552174	0.561954	0.503671
Cone__Pik3ip1	0.192729	0.146926	0.224386	0.174223	0.186581	0.190637	0.203177	0.151361	0.174099
Cone__Limk2	0.868906	0.893488	1.01348	1.21807	1.00676	1.01499	0.957238	0.942463	0.810659
Cone__Gm11948	0	0.00321866	0	0	0.00441952	0	0	0	0
Cone__Rnf185	0.523767	0.552673	0.621946	0.649659	0.561255	0.585951	0.54329	0.657792	0.582549
Cone__8430429K09Rik	0.269575	0.322103	0.37365	0.375159	0.360417	0.339802	0.365197	0.313527	0.336112
Cone__Pla2g3	0.0318636	0.053764	0.0260102	0.084613	0.0328211	0.0215771	0.0560396	0.0350348	0.0387264
Cone__Inpp5j	0.0444145	0.0192051	0.0260102	0.021623	0.0175974	0.0295861	0.0282919	0.0263555	0.0194932
Cone__Selenom	0.554804	0.466682	0.527236	0.490781	0.471528	0.560381	0.379244	0.514643	0.52526
Cone__Smtn	0.0192025	0.00963452	0.0130637	0.0180416	0.00882555	0.0108289	0.00259504	0.01104	0.00280091	2	young
Cone__Gm11946	0	0	0	0	0	0	0	0	0.00280091
Cone__Gm11947	0	0	0	0	0	0	0	0	0
Cone__Tug1	0.818645	0.650343	0.641006	0.6997	0.676516	0.746815	0.742727	0.741042	0.776696
Cone__Morc2a	0.606504	0.570141	0.596135	0.607384	0.690297	0.632269	0.696995	0.629416	0.657338
Cone__Osbp2	2.13274	2.28874	2.07259	2.26541	2.04004	2.07626	2.14721	2.02271	2.11077
Cone__4921536K21Rik	0.00642926	0.00643016	0.00327703	0.00362641	0.0110235	0.016213	0.00259504	0.01104	0.0055964
Cone__Dusp18	0.00642926	0.016022	0.0195515	0.0180416	0.0175974	0.0242517	0.0129288	0.0176237	0.0250146
Cone__Slc35e4	0.181409	0.172883	0.140559	0.14168	0.167002	0.188254	0.178143	0.210024	0.181535
Cone__Tcn2	0.231664	0.274946	0.252198	0.380747	0.293375	0.21893	0.275773	0.318868	0.253856
Cone__4930556J24Rik	0.0875024	0.187105	0.17874	0.154785	0.180735	0.159346	0.164303	0.133287	0.164125
Cone__Pes1	0.274911	0.242629	0.260438	0.237188	0.186581	0.248968	0.223341	0.270075	0.237302
Cone__Gal3st1	0.01283	0.00321866	0.00327703	0	0.00221145	0.00271486	0.00259504	0.00663415	0.0055964
Cone__Sec14l4	0	0.00321866	0	0	0.00221145	0	0	0	0
Cone__Sec14l3	0	0	0	0	0	0	0	0	0
Cone__Mtfp1	0.274911	0.274946	0.306263	0.320962	0.258648	0.293992	0.238831	0.284705	0.215736
Cone__Sec14l2	0.209544	0.248066	0.207437	0.224813	0.176825	0.185867	0.209929	0.221475	0.176582
Cone__Rnf215	0.141075	0.123454	0.104395	0.135082	0.149151	0.134806	0.166619	0.112935	0.0923066
Cone__Ccdc157	0.26422	0.277606	0.290255	0.34403	0.374143	0.36534	0.288588	0.340035	0.320481	7	old
Cone__Sf3a1	0.688755	0.619215	0.613393	0.633366	0.561255	0.641009	0.568029	0.591674	0.58442
Cone__Tbc1d10a	0.0814252	0.108588	0.057877	0.0777484	0.0712454	0.0559659	0.0857133	0.0565072	0.0630841
Cone__Castor1	0.0192025	0.00321866	0.00327703	0.00724374	0.00441952	0.00542461	0.00259504	0.00221478	0.00280091
Cone__Osm	0	0	0	0	0	0	0	0	0
Cone__Lif	0	0	0	0	0.00221145	0	0	0.00221478	0
Cone__Gm11959	0	0	0	0	0	0	0	0	0
Cone__Gm11958	0	0	0	0	0	0	0	0	0
Cone__Hormad2	0.00642926	0.00643016	0	0.00362641	0	0.00542461	0.00259504	0.00221478	0.0111712
Cone__Mtmr3	1.52847	1.55187	1.43955	1.3747	1.57181	1.51555	1.60142	1.47302	1.62627
Cone__Gm11032	0	0	0	0	0.00441952	0.00542461	0	0.00221478	0
Cone__Gm11961	0.347607	0.372753	0.538574	0.590604	0.556748	0.600362	0.462655	0.500612	0.430667	5	middle
Cone__Ascc2	0.316899	0.419278	0.425869	0.578497	0.469931	0.494399	0.488804	0.396693	0.379861
Cone__Uqcr10	1.40495	1.27131	1.13945	1.16886	1.05975	1.15946	1.00332	1.18402	0.944878	2	young
Cone__Zmat5	0.572244	0.438427	0.462044	0.576064	0.50154	0.605729	0.412799	0.619351	0.355963
Cone__Cabp7	0	0.0128318	0.00980886	0.00362641	0.00662422	0.0108289	0.0103523	0.00883878	0.00838648
Cone__Nf2	0.623334	0.741818	0.803961	0.730663	0.712076	0.770903	0.827133	0.699335	0.735192
Cone__Nipsnap1	0.316899	0.303947	0.386255	0.411102	0.369011	0.34409	0.346934	0.362622	0.272545
Cone__Thoc5	0.785384	0.718509	0.678386	0.67262	0.59388	0.578692	0.611178	0.675941	0.550365	2	young
Cone__Nefh	0.541584	0.296095	0.25495	0.231014	0.217365	0.289552	0.269322	0.238484	0.218149
Cone__Ap1b1	1.03848	1.23891	1.22474	1.28068	1.25135	1.32045	1.23393	1.23764	1.252
Cone__Gas2l1	0.242598	0.164283	0.172931	0.240265	0.213553	0.176279	0.191851	0.137323	0.208475
Cone__Rasl10a	0.0568572	0.0444206	0.0483907	0.0534617	0.0627947	0.0895541	0.0758897	0.0650075	0.0523092	7	old
Cone__Ewsr1	1.4877	1.48323	1.48597	1.49423	1.5032	1.47995	1.47537	1.47302	1.35313	4	young
Cone__Rhbdd3	0.36272	0.334933	0.350678	0.472579	0.386047	0.390435	0.397106	0.345279	0.413929
Cone__Emid1	0.00642926	0.00643016	0.00327703	0	0.00221145	0.00271486	0.00518542	0.00883878	0.00280091
Cone__Kremen1	0.198356	0.253482	0.232786	0.297519	0.224959	0.209561	0.209929	0.242237	0.23015
Cone__Znrf3	0.858283	0.896953	0.91774	0.809434	0.951759	0.876804	0.9903	0.856938	0.957926
Cone__Gm11963	0.01283	0.0128318	0.00327703	0.010852	0.00882555	0.0108289	0.00777115	0.0132379	0.0055964
Cone__Xbp1	0.402262	0.37524	0.378705	0.408369	0.36214	0.331188	0.488804	0.456065	0.445154
Cone__Ccdc117	0.296058	0.334933	0.327335	0.288628	0.249369	0.264887	0.243227	0.300988	0.358152	6	middle
Cone__Ankrd36	0.00642926	0.00643016	0	0	0.00662422	0.00271486	0.00518542	0.00663415	0.00280091
Cone__Mrps24	0.510258	0.466682	0.433177	0.391859	0.353505	0.473023	0.353047	0.413432	0.324964
Cone__Urgcp	1.09387	1.01964	1.14688	1.38029	1.19059	1.25933	1.23724	1.17718	1.09154
Cone__Dbnl	0.231664	0.24535	0.263174	0.279683	0.240029	0.289552	0.227783	0.299188	0.242051
Cone__Pgam2	0.0255469	0	0	0.010852	0.0154095	0.00812929	0.00259504	0	0
Cone__Polm	0.0630385	0.056865	0.0515597	0.094849	0.0478857	0.0921057	0.0635154	0.0755629	0.0577067
Cone__Aebp1	0.0192025	0.0287127	0.0227844	0.0287592	0.00662422	0.016213	0.0282919	0.0371965	0.0414532	10	old
Cone__Pold2	0.181409	0.132301	0.113521	0.161294	0.114818	0.132329	0.126733	0.139337	0.115783
Cone__Myl7	0	0	0	0	0	0	0	0	0
Cone__Gck	0.00642926	0.00963452	0.0130637	0.010852	0.0197821	0.00271486	0.0103523	0.00883878	0.0139505
Cone__Gm11967	0	0	0	0	0	0	0	0	0
Cone__Ykt6	0.327208	0.274946	0.268631	0.249458	0.29518	0.267146	0.223341	0.249713	0.237302	2	young
Cone__Camk2b	1.28844	1.15747	1.40156	1.49551	1.35621	1.4819	1.26884	1.29928	1.10855
Cone__Nudcd3	1.15302	1.18466	1.13348	1.25961	1.17205	1.26612	1.26777	1.12122	1.1684
Cone__A730071L15Rik	0.0506493	0.0381579	0.0420316	0.0499586	0.0392966	0.0663843	0.0409707	0.0285302	0.0550105
Cone__Npc1l1	0	0.00321866	0.00654664	0.00724374	0.00221145	0	0	0.00221478	0.0111712
Cone__Ddx56	0.129341	0.120493	0.119574	0.121795	0.147154	0.117377	0.0783519	0.12924	0.100175
Cone__Tmed4	0.459615	0.419278	0.438028	0.372357	0.412892	0.429296	0.430253	0.495904	0.44103
Cone__Ogdh	1.58326	1.60792	1.60291	1.66654	1.60493	1.68231	1.59197	1.57176	1.59227
Cone__Zmiz2	0.372707	0.298717	0.303608	0.338298	0.318439	0.339802	0.227783	0.286523	0.234922	2	young
Cone__Ppia	2.66996	2.33737	2.39798	2.37307	2.23034	2.33565	2.0977	2.43257	2.23746
Cone__H2afv	1.65867	1.39776	1.4801	1.34069	1.27714	1.43342	1.29448	1.37814	1.24018
Cone__Purb	2.33529	2.2894	2.08501	1.83883	1.86883	1.89013	1.8715	2.10591	1.92981	1	young
Cone__Gm11973	0.253449	0.27228	0.271352	0.366736	0.313104	0.386283	0.299182	0.300988	0.237302	5	middle
Cone__Myo1g	0.0318636	0.0128318	0.0227844	0.0323142	0.0284878	0.0322459	0.023189	0.0307017	0.0111712
Cone__Snhg15	0.0995805	0.135238	0.134594	0.148247	0.118899	0.127362	0.0857133	0.102651	0.100175
Cone__Ccm2	0.514775	0.469012	0.497334	0.640371	0.460312	0.530592	0.47952	0.491181	0.426501
Cone__Nacad	0.146906	0.0753326	0.0859675	0.105013	0.0585507	0.0428363	0.0734233	0.0734579	0.0817486
Cone__Tbrg4	0.0935541	0.149833	0.140559	0.128454	0.110724	0.0997335	0.0978995	0.10883	0.102788
Cone__Wap	0	0.00321866	0.00327703	0	0	0	0.00259504	0	0
Cone__Ramp3	0.269575	0.144013	0.164174	0.118454	0.133096	0.0844373	0.100324	0.131265	0.115783	1	young
Cone__Gm11981	0	0.00321866	0	0	0	0	0	0.00221478	0
Cone__Gm11983	0	0	0	0	0	0	0	0	0
Cone__Adcy1	1.59397	1.565	1.6286	1.65621	1.58441	1.6376	1.43079	1.59028	1.45993
Cone__Cccd201	0.00642926	0	0.00327703	0.00362641	0.00441952	0.00271486	0.0129288	0.00663415	0.0055964
Cone__Igfbp1	0.0192025	0.00321866	0.00654664	0.00362641	0.00221145	0.0108289	0	0	0.00280091
Cone__Igfbp3	0	0	0	0	0	0	0	0	0.00280091
Cone__Gm11986	0	0	0	0	0	0	0	0	0
Cone__Tns3	0.0814252	0.0814363	0.0641668	0.0673898	0.0921583	0.0611845	0.0734233	0.0607636	0.0603979
Cone__Pkd1l1	0	0.0255504	0.00980886	0.00362641	0.00662422	0.0242517	0.0129288	0.01104	0.00280091
Cone__Hus1	0.141075	0.146926	0.0952108	0.128454	0.153137	0.161778	0.140936	0.125181	0.171612
Cone__Sun3	0	0	0	0.00362641	0	0	0	0	0
Cone__Gm11992	0.00642926	0.00963452	0.00327703	0.00724374	0.00441952	0.00812929	0.0103523	0.01104	0.00838648
Cone__Upp1	0	0.00321866	0	0	0	0.00542461	0.00259504	0.0154325	0.00280091
Cone__Abca13	0.0814252	0.149833	0.057877	0.0358604	0.0392966	0.0295861	0.053539	0.0371965	0.0496028
Cone__Vwc2	0.0506493	0.0599594	0.0515597	0.0639204	0.056424	0.0428363	0.0485248	0.0565072	0.0523092
Cone__Zpbp	0.269575	0.253482	0.324718	0.187038	0.267868	0.248968	0.311792	0.260855	0.322724
Cone__Spata48	0.111558	0.099594	0.0859675	0.105013	0.129054	0.074149	0.100324	0.0839519	0.0523092
Cone__Gm11998	0	0	0	0	0	0	0	0	0
Cone__4930512M02Rik	0	0	0	0.00724374	0	0	0.00259504	0	0
Cone__Gm11999	0	0	0	0	0	0	0	0	0
Cone__Ikzf1	0	0	0	0	0.00221145	0	0	0	0
Cone__Gm12000	0	0	0	0	0	0	0	0	0
Cone__Fignl1	0.00642926	0.00643016	0.00327703	0.00724374	0.00221145	0.00812929	0.00777115	0.00663415	0.0111712
Cone__Ddc	0	0	0	0	0	0	0.00518542	0	0
Cone__1700042O10Rik	0	0	0	0	0	0	0	0	0
Cone__Grb10	0.26422	0.407179	0.241137	0.209193	0.178781	0.204853	0.212173	0.266394	0.256205
Cone__Cobl	0.337444	0.274946	0.190287	0.158043	0.275202	0.209561	0.124352	0.119071	0.156599	3	young
Cone__Gm12002	0	0.00321866	0	0	0	0	0	0	0
Cone__4930554G24Rik	0.00642926	0	0.00327703	0.00724374	0	0.00542461	0.00259504	0	0.00280091
Cone__1700046C09Rik	0	0	0	0	0	0	0.00259504	0	0
Cone__Pom121l12	0	0	0	0	0	0	0	0	0
Cone__Vstm2a	0.105582	0.0965835	0.0766647	0.088033	0.0733504	0.0844373	0.0409707	0.0839519	0.120949
Cone__Sec61g	0.971052	0.97771	0.820775	0.848272	0.7481	0.860434	0.70339	0.863044	0.763544
Cone__Egfr	0.0255469	0.016022	0.00654664	0.010852	0.0154095	0.0188976	0.0155007	0.0198116	0.0359945
Cone__Egfros	0	0	0	0	0	0.00271486	0	0	0
Cone__Eldr	0.0192025	0.00321866	0.0227844	0.00362641	0.00221145	0	0.00518542	0.01104	0.00280091
Cone__Fbxo48	0.00642926	0.0128318	0.0195515	0	0.00662422	0.00271486	0.00259504	0.01104	0.00280091
Cone__Plek	0.2908	0.2882	0.319469	0.252509	0.305961	0.293992	0.305501	0.275578	0.286404
Cone__Cnrip1	1.18454	1.15313	1.1733	1.18492	1.085	1.17759	1.09371	1.20148	1.22347
Cone__Ppp3r1	0.910636	0.912444	0.773577	0.67034	0.830059	0.702416	0.733383	0.731729	0.859378
Cone__Wdr92	0.26422	0.264254	0.28757	0.318052	0.327285	0.289552	0.318056	0.273746	0.3272
Cone__Pno1	0.203961	0.266934	0.28757	0.231014	0.256797	0.228239	0.267165	0.266394	0.270222
Cone__C1d	0.528242	0.567969	0.580862	0.585773	0.504664	0.513561	0.443683	0.554427	0.489762
Cone__Etaa1	0.269575	0.290837	0.28757	0.190224	0.217365	0.246679	0.269322	0.260855	0.270222
Cone__Etaa1os	0.0506493	0.0753326	0.0324401	0.0499586	0.0585507	0.0715654	0.0333768	0.0522382	0.0332573
Cone__Gm12018	0	0	0	0	0	0	0	0	0
Cone__Gm12022	0	0	0.00327703	0.00362641	0.00221145	0	0.00259504	0.00221478	0.00280091
Cone__Gm12023	0.00642926	0.0192051	0.0260102	0.0144513	0.0132182	0.0295861	0.018068	0.01104	0.0111712
Cone__Gm28401	0	0.00643016	0.00980886	0.00362641	0	0.00542461	0	0.00221478	0
Cone__8430419K02Rik	0.311717	0.296095	0.428309	0.34403	0.374143	0.576871	0.34489	0.38486	0.426501
Cone__Meis1	2.16758	2.14679	2.1141	2.08291	2.21992	2.18005	2.23092	2.13496	2.26572
Cone__Gm16140	0.0381527	0.0223813	0.0130637	0.0251955	0.0457432	0.0322459	0.018068	0.0263555	0.0194932
Cone__Gm16141	0.129341	0.099594	0.152415	0.218585	0.135113	0.147129	0.0978995	0.117029	0.118368
Cone__4933406G16Rik	0	0	0	0	0	0	0	0	0
Cone__Gm12027	0	0.00321866	0	0.00362641	0	0	0	0	0
Cone__Spred2	0.44075	0.447907	0.314201	0.297519	0.341329	0.38836	0.379244	0.395009	0.384164
Cone__Actr2	0.789118	0.858373	0.76588	0.80736	0.863286	0.813273	0.822734	0.845882	0.842278
Cone__Gm12031	0	0	0	0	0	0	0.00259504	0	0
Cone__Rab1a	1.06644	0.98261	1.02481	0.979283	0.949469	0.958781	0.949189	0.988992	0.979415	1	young
Cone__Cep68	0.38756	0.340034	0.425869	0.411102	0.450628	0.461228	0.436024	0.425035	0.403369	7	old
Cone__Slc1a4	0.0506493	0.0128318	0.0130637	0.0287592	0.0175974	0.0295861	0.0155007	0.0285302	0.0111712
Cone__Sertad2	0.676713	0.6359	0.569853	0.553975	0.503103	0.585951	0.503536	0.552917	0.659114
Cone__Aftph	1.0787	1.11793	1.10935	1.08405	1.04909	1.09858	1.11785	1.1263	1.17462	10	old
Cone__Lgalsl	1.524	1.61635	1.89168	1.46032	1.59104	1.57787	1.55444	1.69462	1.58013
Cone__Gm12037	0	0	0	0	0	0.00271486	0.00259504	0	0
Cone__Peli1	0.728187	0.798496	0.746456	0.681703	0.815042	0.816363	0.881719	0.776411	0.880852	8	old
Cone__Vps54	1.00034	1.05108	1.0086	1.04587	1.15227	0.986475	1.19135	1.07777	1.15461
Cone__Ugp2	0.337444	0.35018	0.303608	0.279683	0.353505	0.333346	0.426393	0.352241	0.418132	10	old
Cone__Gm12043	0	0.00321866	0	0	0	0	0	0	0
Cone__4932414J04Rik	0	0	0	0	0	0	0	0	0
Cone__Mdh1	2.07121	1.96396	1.97332	2.17262	2.02978	2.08781	1.84572	2.27251	1.9276
Cone__Wdpcp	0.623334	0.678802	0.805839	0.754534	0.820065	0.86193	0.941095	0.865479	0.864007	8	old
Cone__Otx1	0	0.00321866	0	0.010852	0	0	0.00259504	0.00221478	0.00280091
Cone__Ehbp1	1.73033	1.92206	1.91883	1.85297	1.92002	1.94126	1.98017	1.90395	2.03412	8	old
Cone__Gm12050	0.00642926	0.00321866	0	0	0	0.00271486	0	0	0
Cone__Gm12051	0.00642926	0	0	0.00362641	0.00662422	0	0	0.00221478	0
Cone__Tmem17	0.311717	0.228947	0.232786	0.279683	0.20973	0.242091	0.203177	0.211939	0.206047	2	young
Cone__Gm12052	0	0	0	0	0	0	0	0	0
Cone__Gm12055	0	0	0	0	0	0	0	0	0
Cone__Gm12056	0	0	0	0	0	0	0	0	0
Cone__B3gnt2	0.0444145	0.0506562	0.0420316	0.0429267	0.0349828	0.0481025	0.0409707	0.0371965	0.0414532
Cone__Gm20456	0	0.0223813	0	0.0743038	0.0241415	0	0	0.00442616	0
Cone__9130230N09Rik	0	0	0.00327703	0.00362641	0.00441952	0.00542461	0	0	0
Cone__Commd1	1.61306	1.60368	1.53773	1.40792	1.49459	1.41825	1.40748	1.47541	1.51492	1	young
Cone__Zrsr1	0.56355	0.55706	0.508908	0.647342	0.515542	0.616404	0.530759	0.563454	0.501692
Cone__Cct4	0.964462	0.90041	0.813326	0.737213	0.808738	0.710742	0.788557	0.912161	0.860923	6	middle
Cone__Fam161a	2.3606	2.39854	2.47848	2.49916	2.48795	2.56557	2.43106	2.41523	2.45248
Cone__Gm12059	0.237141	0.203988	0.204593	0.243336	0.196272	0.214253	0.15966	0.171182	0.208475
Cone__1700061J23Rik	0.00642926	0	0.0163112	0.010852	0.00662422	0.00542461	0	0.00442616	0.0055964
Cone__Xpo1	1.4854	1.3904	1.57675	1.4669	1.63944	1.57422	1.69824	1.64375	1.56978	8	old
Cone__Usp34	2.73528	2.81956	2.78731	2.72299	2.8731	2.82378	2.87347	2.85397	2.9066	8	old
Cone__Ahsa2	0.274911	0.327249	0.232786	0.234104	0.332568	0.242091	0.399077	0.300988	0.333889
Cone__1700030C12Rik	0	0.00643016	0	0.00362641	0	0.00271486	0	0	0
Cone__1700093K21Rik	0	0.00321866	0	0.00362641	0.00221145	0.00271486	0.00259504	0.00221478	0.00838648
Cone__Selenok-ps1	0.0568572	0.0412927	0.0356444	0.0464469	0.0349828	0.0242517	0.00518542	0.0241775	0.0139505	2	young
Cone__0610010F05Rik	0.541584	0.610799	0.600469	0.595418	0.612818	0.65833	0.661309	0.584301	0.643046
Cone__Pex13	0.858283	0.802197	0.89322	0.905605	0.866931	0.876804	0.939742	0.897957	1.01453	10	old
Cone__Pus10	0.505727	0.485216	0.435605	0.516391	0.51089	0.551138	0.525356	0.542302	0.538832	9	old
Cone__Rel	0.231664	0.296095	0.28757	0.206049	0.238154	0.289552	0.241031	0.26455	0.277179
Cone__Papolg	0.367722	0.345116	0.348103	0.34974	0.313104	0.260356	0.377246	0.353976	0.315983
Cone__Gm12061	0	0	0.00327703	0	0	0	0	0.00221478	0
Cone__A830031A19Rik	0	0	0	0	0	0	0	0	0
Cone__Gm12063	0	0	0	0	0	0	0	0	0
Cone__Bcl11a	0.0568572	0.0381579	0.00654664	0.0180416	0.0263163	0.0242517	0.00777115	0.0198116	0.0250146
Cone__Gm12064	0	0	0	0	0	0	0	0	0
Cone__4930538E20Rik	0	0	0	0	0.00221145	0	0	0	0
Cone__Gm12065	0	0	0	0	0	0	0	0	0
Cone__Gm12066	0	0	0	0	0	0	0	0	0
Cone__Gm12068	0	0.00643016	0	0.00362641	0.00441952	0.00271486	0	0.00221478	0
Cone__4933430M04Rik	0	0	0	0	0	0	0	0	0
Cone__Gm10466	0	0	0	0	0	0	0	0	0
Cone__Gm12665	0	0	0	0	0.00221145	0	0	0	0
Cone__4933427E13Rik	0	0	0	0	0	0	0	0.00442616	0
Cone__Gm12069	0	0	0	0	0	0	0	0	0
Cone__5730522E02Rik	0.296058	0.35018	0.316838	0.261624	0.278855	0.173873	0.161983	0.119071	0.123525	3	young
Cone__Fancl	0.285523	0.360256	0.246678	0.206049	0.286133	0.193016	0.243227	0.247847	0.249146
Cone__Vrk2	0.0318636	0.031868	0.0452146	0.010852	0.0328211	0.0108289	0.0282919	0.00883878	0.0055964	3	young
Cone__Gm12081	0	0	0	0	0	0	0	0.00442616	0
Cone__Ccdc85a	0.971052	1.47049	1.85768	1.90432	2.42546	2.2819	2.45683	2.34672	2.51218	8	old
Cone__2810471M01Rik	0	0	0	0	0	0	0	0	0
Cone__Gm12082	0	0.00321866	0.00327703	0	0	0	0.00259504	0	0.00280091
Cone__Efemp1	0.198356	0.117526	0.0890552	0.088033	0.094233	0.0946528	0.0881588	0.0860416	0.149034
Cone__Pnpt1	0.781641	0.836886	0.830032	0.938185	0.8754	0.789888	0.931594	0.764717	0.93024
Cone__A630052C17Rik	0.198356	0.117526	0.167099	0.209193	0.172904	0.271655	0.185013	0.163286	0.201178
Cone__Ppp4r3b	1.22645	1.36935	1.27712	1.17851	1.32032	1.33452	1.34546	1.30198	1.39425
Cone__Cfap36	1.31458	1.42081	1.43106	1.30734	1.37681	1.37385	1.3788	1.46179	1.43422
Cone__Ccdc88a	1.31458	1.48092	1.39409	1.4256	1.41715	1.29962	1.44039	1.50148	1.43006
Cone__Prorsd1	0.253449	0.355227	0.350678	0.346888	0.318439	0.296207	0.34489	0.371215	0.331663
Cone__Gm12089	0	0.00963452	0.0260102	0.010852	0.0110235	0.0215771	0.00259504	0.0198116	0.0139505
Cone__Mtif2	1.2805	1.23344	1.26216	1.42154	1.30159	1.40394	1.28386	1.38495	1.32543
Cone__Rps27a	2.71874	2.44425	2.39237	2.2548	2.0178	2.25369	1.92515	2.24893	2.21529	1	young
Cone__Clhc1	0.01283	0.00963452	0.0227844	0.0180416	0.0263163	0.0135235	0.0282919	0.0241775	0.0277674	8	old
Cone__Gm12088	0	0	0	0.010852	0.00221145	0.00271486	0	0	0.00838648
Cone__Gm12092	0.00642926	0.0128318	0.00980886	0.00362641	0.00441952	0.00542461	0.00518542	0.00663415	0.00280091
Cone__Rtn4	2.6026	2.51867	2.61434	2.46274	2.627	2.57015	2.59908	2.57626	2.78007
Cone__Eml6	1.83699	1.91951	1.95904	2.10333	2.04595	2.08141	2.07075	2.01506	2.03617	7	old
Cone__4931440F15Rik	0.0192025	0.016022	0.0260102	0.0429267	0.0241415	0.0242517	0.0282919	0.0154325	0.0139505
Cone__Sptbn1	2.16327	1.94148	1.81822	1.62358	1.69586	1.67297	1.66094	1.89027	2.0646	6	middle
Cone__Gm29237	0.0318636	0.0844785	0.0921363	0.0429267	0.079647	0.0611845	0.0560396	0.0543743	0.0523092
Cone__Gm8098	0.0255469	0.0223813	0.0292287	0.0287592	0.0154095	0.040196	0.0409707	0.0307017	0.0359945
Cone__4930505A04Rik	0	0.00321866	0.0163112	0.010852	0.0132182	0.00812929	0	0	0
Cone__Acyp2	0.631675	0.41445	0.442864	0.391859	0.474717	0.480833	0.412799	0.439817	0.461535
Cone__Gm12100	0	0.00321866	0	0	0.00221145	0	0.00518542	0.00221478	0
Cone__Psme4	1.34787	1.58876	1.45399	1.54985	1.65428	1.53631	1.53216	1.48018	1.60891
Cone__Gpr75	0.0318636	0.0287127	0.0163112	0.0358604	0.0328211	0.0188976	0.023189	0.0154325	0.030515
Cone__Asb3	1.15302	1.28062	1.36763	1.28962	1.4369	1.33775	1.42403	1.32251	1.35752
Cone__Erlec1	1.441	1.40142	1.41022	1.25961	1.46523	1.41825	1.4967	1.50226	1.64432	10	old
Cone__Chac2	0.40713	0.296095	0.386255	0.361093	0.330809	0.348365	0.35508	0.352241	0.344968
Cone__Gm17332	0	0	0	0	0	0	0	0	0
Cone__Stc2	0	0.00321866	0	0	0	0	0.00259504	0.00663415	0.00280091
Cone__Bod1	0.392478	0.367767	0.337756	0.355428	0.309537	0.287327	0.247609	0.300988	0.311472	3	young
Cone__D630024D03Rik	0.00642926	0	0.0163112	0	0	0.00271486	0.00259504	0	0.0055964
Cone__Gm12107	0	0.00321866	0	0	0	0	0	0	0
Cone__Cpeb4	1.74579	1.79411	1.80044	1.57322	1.80945	1.6916	1.83046	1.8034	1.90607
Cone__4930524B15Rik	0	0	0	0	0	0	0	0	0
Cone__Nsg2	0.322063	0.226195	0.170018	0.164537	0.167002	0.221263	0.15966	0.217668	0.179061
Cone__Gm12108	0	0	0	0	0	0	0	0	0
Cone__Il9r	0.367722	0.242629	0.229991	0.183845	0.184635	0.156911	0.147986	0.104714	0.102788	1	young
Cone__Snrnp25	0.13522	0.108588	0.13758	0.105013	0.125001	0.119879	0.0832637	0.125181	0.0975568
Cone__Rhbdf1	0.0318636	0.053764	0.0260102	0.0464469	0.0414487	0.0295861	0.0282919	0.0328699	0.0250146
Cone__Nprl3	0.482855	0.452624	0.490345	0.498512	0.549206	0.603942	0.552174	0.549892	0.465602	7	old
Cone__Mpg	0.164261	0.170022	0.332555	0.320962	0.221167	0.326861	0.232213	0.200411	0.193843
Cone__Hba-x	0	0	0	0	0	0	0	0	0
Cone__Hba-a1	0.17	0.0753326	0.0483907	0.0811847	0.0457432	0.4886	0.0635154	0.0522382	0.128663
Cone__Hbq1b	0	0	0	0	0	0	0	0	0
Cone__Hba-a2	0.111558	0.053764	0.0356444	0.088033	0.0392966	0.421201	0.0485248	0.0328699	0.0630841
Cone__Hbq1a	0	0	0	0	0	0	0	0	0
Cone__Sh3pxd2b	0.0568572	0.0287127	0.0324401	0.021623	0.0175974	0.00542461	0.0129288	0.0176237	0.0111712	1	young
Cone__Ubtd2	0.13522	0.0905437	0.0982787	0.105013	0.112772	0.0869979	0.105162	0.137323	0.113194
Cone__Efcab9	0	0.00321866	0.00654664	0.00362641	0.00221145	0	0.00259504	0.00883878	0.0111712
Cone__Stk10	0.0444145	0.0287127	0.0610254	0.0393979	0.0392966	0.0637867	0.0585358	0.0219962	0.0441749
Cone__Fbxw11	0.931057	1.07269	0.950364	0.848272	1.06293	0.989215	1.05798	1.03407	1.10725
Cone__4930555O08Rik	0	0	0	0	0	0	0	0	0
Cone__Smim23	0	0	0	0	0	0	0	0	0
Cone__Gm12111	0.0506493	0.00963452	0.0130637	0.00362641	0.0175974	0	0.00259504	0.00221478	0
Cone__Gm12114	0	0.00321866	0	0.00362641	0.00221145	0	0.00259504	0.00221478	0
Cone__Fgf18	0.0192025	0	0.00327703	0	0.00221145	0	0.00777115	0.00221478	0.0055964
Cone__Npm1	1.14721	1.23891	1.11239	1.04058	1.03079	1.06521	1.05673	1.16438	1.17338	6	middle
Cone__Tlx3	0	0	0	0	0	0	0	0	0
Cone__Gm12116	0.00642926	0.00321866	0.00654664	0.00724374	0.00441952	0.00271486	0.00259504	0.00221478	0.00280091
Cone__Ranbp17	0.576571	0.550474	0.473904	0.443503	0.640056	0.474979	0.492501	0.44145	0.582549
Cone__Gm12117	0	0	0	0	0	0	0	0	0
Cone__Gabrp	0	0	0	0	0	0	0	0	0
Cone__D130052B06Rik	0	0	0	0	0	0	0	0	0
Cone__Kcnip1	0.11751	0.132301	0.0890552	0.0982449	0.106619	0.107321	0.0758897	0.07135	0.0923066	3	young
Cone__Gm12119	0	0	0	0	0	0	0	0	0
Cone__Gm12120	0	0	0	0	0	0	0	0	0
Cone__Kcnmb1	0	0	0	0	0	0	0	0	0
Cone__4930469K13Rik	0.00642926	0	0	0	0	0	0	0	0
Cone__Lcp2	0.00642926	0	0	0	0	0	0	0	0
Cone__Gm12121	0	0	0	0	0	0	0	0	0
Cone__Foxi1	0	0	0	0	0	0	0	0	0
Cone__Dock2	0.00642926	0.00963452	0.00327703	0	0.00221145	0.00542461	0.00259504	0.00221478	0.00280091
Cone__4930403D09Rik	0	0	0	0	0	0	0	0	0
Cone__Insyn2b	0.0192025	0.0128318	0.00654664	0.010852	0.00662422	0.00271486	0.00777115	0.00883878	0.0222565	6	middle
Cone__Spdl1	0.00642926	0.0128318	0.0163112	0.021623	0.0241415	0.0108289	0.018068	0.0154325	0.0111712
Cone__Gm12711	0	0	0	0	0	0	0	0	0
Cone__Slit3	0.00642926	0.0223813	0.0292287	0.021623	0.0457432	0.0295861	0.0485248	0.0692389	0.0359945	9	old
Cone__Gm12122	0	0	0	0	0	0	0	0	0
Cone__Pank3	0.347607	0.385143	0.416067	0.386314	0.416213	0.423229	0.359135	0.378054	0.451319
Cone__Fbll1	0.13522	0.0965835	0.0890552	0.105013	0.0963047	0.0869979	0.0684779	0.0839519	0.0603979	2	young
Cone__Rars	0.450213	0.521585	0.442864	0.394624	0.391119	0.363229	0.447498	0.396693	0.418132
Cone__Wwc1	0.98414	0.804043	0.813326	0.754534	0.690297	0.567733	0.607773	0.609216	0.558003	3	young
Cone__Tenm2	0.220646	0.184272	0.146499	0.15152	0.147154	0.181081	0.107575	0.175113	0.290994
Cone__Gm12126	0	0	0	0	0.00221145	0	0	0	0
Cone__Gm12127	0	0	0	0	0	0	0	0	0
Cone__Gm12128	0	0	0	0	0	0	0	0	0.00280091
Cone__Gm12130	0	0	0	0	0	0	0	0	0
Cone__Gm12132	0.00642926	0.00643016	0.00654664	0.00362641	0	0.00271486	0.00518542	0.00663415	0.0055964
Cone__3110004A20Rik	0	0.00643016	0.00327703	0	0.00662422	0	0	0.00221478	0
Cone__Mat2b	0.510258	0.534991	0.462044	0.40563	0.466732	0.528709	0.420583	0.423383	0.430667
Cone__Hmmr	0	0	0	0	0	0	0	0	0
Cone__Nudcd2	0.26422	0.264254	0.252198	0.30047	0.30058	0.258086	0.277917	0.293774	0.251503
Cone__Ccng1	0.382626	0.392526	0.413606	0.358263	0.330809	0.305032	0.301291	0.374638	0.344968	3	young
Cone__Platr13	0	0	0	0	0	0	0	0	0
Cone__A230004M16Rik	0.158499	0.184272	0.181635	0.0811847	0.198202	0.129848	0.271475	0.125181	0.193843
Cone__Gabrg2	1.08782	1.03858	1.07551	0.922945	1.11903	1.17157	1.20831	1.06724	1.19558
Cone__Gabra1	0.26422	0.296095	0.167099	0.174223	0.180735	0.20013	0.147986	0.18879	0.274864
Cone__Gabra6	0	0	0	0	0	0	0	0	0
Cone__Gabrb2	0.0192025	0.00963452	0.0195515	0.0180416	0.0284878	0.0215771	0.0103523	0.0219962	0.0332573
Cone__Gm12145	0	0	0	0	0	0	0	0	0
Cone__Atp10b	0.237141	0.226195	0.246678	0.187038	0.0900806	0.0946528	0.107575	0.0479565	0.0630841	3	young
Cone__Gm12146	0.296058	0.223438	0.204593	0.158043	0.0606743	0.0895541	0.053539	0.0650075	0.0603979	1	young
Cone__Gm12144	0	0	0.00327703	0	0	0.00271486	0	0	0
Cone__Gm12147	0.198356	0.226195	0.116551	0.091445	0.0983734	0.0637867	0.0659988	0.0522382	0.0167245	3	young
Cone__Gm12148	0	0	0	0	0	0	0	0	0
Cone__Pttg1	0.397378	0.412031	0.55876	0.590604	0.481074	0.507839	0.430253	0.555935	0.364699
Cone__Slu7	0.541584	0.498962	0.492678	0.464707	0.445762	0.473023	0.410847	0.502177	0.542687	6	middle
Cone__C1qtnf2	0.00642926	0	0	0	0	0	0.00259504	0	0
Cone__Ccnjl	1.35545	1.22243	1.29595	1.59862	1.35448	1.28854	1.3798	1.28753	1.18699
Cone__Gm12150	0.0192025	0.00963452	0.0130637	0.00724374	0.0219635	0.00542461	0.0103523	0.01104	0.0111712
Cone__4933415A04Rik	0.0630385	0.053764	0.0483907	0.105013	0.0521612	0.0507284	0.0635154	0.0371965	0.0332573
Cone__Fabp6	0	0	0.00980886	0	0.00441952	0.00271486	0	0	0
Cone__Pwwp2a	1.04474	1.04015	1.09099	1.01745	1.07138	1.04296	1.11905	1.08719	1.14956	10	old
Cone__Ttc1	0.445489	0.532765	0.513512	0.472579	0.469931	0.459253	0.460769	0.456065	0.536901
Cone__Adra1b	0.01283	0.0128318	0.00654664	0.00362641	0.0110235	0.00812929	0.00777115	0.0198116	0.0139505
Cone__Gm12153	0	0	0	0	0.00221145	0.00542461	0	0	0
Cone__Gm12154	0	0	0	0	0	0	0	0	0
Cone__Il12b	0	0	0	0	0	0	0	0.00221478	0
Cone__Ublcp1	0.833185	0.840489	1.03605	1.07546	0.992373	1.13368	0.979802	1.02211	0.908
Cone__Rnf145	0.990641	1.00526	0.950364	0.947628	1.03188	0.957382	1.09979	1.01664	1.05017
Cone__4930597A21Rik	0	0	0	0	0	0	0.00259504	0	0
Cone__Ebf1	0.2908	0.217907	0.131603	0.144967	0.147154	0.144673	0.109984	0.155347	0.181535
Cone__Gm12158	0	0.00321866	0	0	0	0	0	0.00221478	0
Cone__Gm12159	0	0	0	0	0	0	0	0	0
Cone__Gm12160	0	0	0	0	0.00662422	0	0	0	0
Cone__Gm12162	0	0	0	0	0	0	0	0	0
Cone__F630206G17Rik	0.00642926	0	0.00327703	0.00362641	0.00441952	0.00812929	0.00259504	0.00442616	0
Cone__Clint1	0.81132	0.851246	0.896748	0.8523	0.890999	0.879761	0.863276	0.840941	0.952142
Cone__Lsm11	0.175716	0.114553	0.0952108	0.138385	0.100439	0.112358	0.0978995	0.131265	0.0764405
Cone__Thg1l	0.0568572	0.0753326	0.0890552	0.0639204	0.0733504	0.0585776	0.0409707	0.0839519	0.079097
Cone__Sox30	0	0.0223813	0.0163112	0.0180416	0.0241415	0.0322459	0.0460111	0.0154325	0.0359945
Cone__Gm12166	0.0192025	0.00321866	0.00654664	0.00724374	0.0110235	0.00542461	0.0206308	0.01104	0.0111712
Cone__Adam19	0.00642926	0.00643016	0.00654664	0.00362641	0.00221145	0.00542461	0	0.00221478	0
Cone__Gm16033	0	0	0	0	0	0	0	0	0
Cone__Gm16034	0	0	0	0	0	0	0	0	0
Cone__Nipal4	0	0.00321866	0	0	0	0	0	0	0
Cone__Cyfip2	1.3504	1.23754	1.21912	1.29111	1.27714	1.33237	1.2284	1.28207	1.21141
Cone__Fndc9	0.181409	0.250776	0.17874	0.243336	0.251229	0.185867	0.218884	0.169212	0.143968
Cone__Itk	0.01283	0.00963452	0	0.010852	0.00882555	0.00271486	0	0	0
Cone__Gm12167	0	0	0	0	0	0	0	0	0
Cone__Fam71b	0	0.00321866	0.00327703	0.00362641	0	0	0	0.00221478	0.00280091
Cone__Med7	0.332335	0.306555	0.366033	0.309288	0.236276	0.289552	0.234422	0.324189	0.302407
Cone__Havcr2	0	0	0.00654664	0.00724374	0.00441952	0	0	0	0.00280091
Cone__Gm12169	0	0	0	0	0	0	0	0	0
Cone__Gm12171	0	0	0	0	0	0	0	0	0
Cone__BC053393	0	0	0	0	0.00221145	0	0	0.00221478	0.0055964
Cone__Dppa1	0	0	0	0	0	0	0	0	0
Cone__Gm4926	0	0	0	0	0	0	0	0	0
Cone__Timd2	0	0	0	0	0	0.00271486	0.00259504	0	0
Cone__Havcr1	0	0	0	0	0	0	0	0	0
Cone__Timd4	0	0	0	0	0	0	0	0	0
Cone__Sgcd	0.0192025	0.0223813	0.00980886	0.0144513	0.0219635	0.0135235	0.0282919	0.01104	0.0139505
Cone__Rack1	1.76298	1.47629	1.52753	1.35212	1.22886	1.25478	1.26669	1.39003	1.26138	1	young
Cone__Trim41	0.445489	0.431276	0.495008	0.539059	0.468333	0.474979	0.414749	0.483275	0.399123
Cone__Gm12184	0.0192025	0.00963452	0.0130637	0.0180416	0.0110235	0.0242517	0.00777115	0.00883878	0.0055964
Cone__Trim7	0.0192025	0.00963452	0.0260102	0.0393979	0.0175974	0.0375508	0.0257427	0.0154325	0.0139505
Cone__Gm16170	0	0	0	0	0.00441952	0	0	0	0.00280091
Cone__Irgm1	0.0192025	0.016022	0.0163112	0.0144513	0.00662422	0.0188976	0.0257427	0.0154325	0.0222565
Cone__Gm5431	0	0	0.00980886	0.0144513	0.00441952	0.016213	0.0155007	0.0154325	0.0055964
Cone__Gm12185	0	0	0	0.00362641	0.00221145	0	0.00259504	0	0.00280091
Cone__Psme2b	0	0	0.00327703	0	0	0	0	0.00442616	0.00838648
Cone__9930111J21Rik1	0	0	0	0	0	0	0	0	0
Cone__Olfr56	0	0	0	0	0.00221145	0	0.00259504	0	0
Cone__Tgtp1	0	0	0	0	0	0	0	0	0
Cone__9930111J21Rik2	0.00642926	0	0.00327703	0	0	0	0.00518542	0.00442616	0.0055964
Cone__Tgtp2	0	0	0.00327703	0	0	0	0	0	0
Cone__Ifi47	0	0	0	0.00362641	0	0	0.00259504	0.00221478	0
Cone__Olfr1396	0	0	0	0	0	0	0	0	0
Cone__Olfr1395	0	0	0	0	0	0	0.00259504	0	0
Cone__Olfr1394	0	0	0	0	0	0	0	0	0
Cone__Btnl9	0	0	0	0	0.00221145	0.00271486	0.00259504	0	0
Cone__Zfp62	0.639969	0.654443	0.647304	0.593013	0.61137	0.603942	0.70339	0.680097	0.743589	10	old
Cone__Mgat1	1.03848	0.939578	0.887911	0.988462	0.982326	0.852931	1.0239	1.06512	1.00618
Cone__Olfr1393	0.0255469	0.0192051	0.0163112	0.00362641	0.00662422	0.016213	0.00259504	0.00883878	0.00838648
Cone__Olfr1392	0.01283	0	0.00654664	0.010852	0.0132182	0.0135235	0.00259504	0.00883878	0.0055964
Cone__Olfr10	0	0	0	0	0.00221145	0.00271486	0	0.00221478	0.00280091
Cone__Olfr1391	0	0	0	0	0	0	0.00259504	0.00221478	0
Cone__Olfr1390	0	0	0	0	0.00221145	0	0	0	0
Cone__Olfr1389	0	0	0	0	0	0	0	0	0.00280091
Cone__Olfr1388	0.00642926	0.00321866	0.00327703	0.00362641	0.00662422	0.00271486	0.00259504	0.00221478	0
Cone__Olfr1387	0	0	0	0	0	0	0	0	0
Cone__Olfr1386	0	0	0	0	0	0	0	0	0
Cone__Olfr1385	0.00642926	0.00321866	0	0	0	0	0.00518542	0.00221478	0.00280091
Cone__Olfr1384	0	0	0	0.00362641	0.00221145	0.00271486	0.00518542	0	0.0055964
Cone__Olfr1383	0.01283	0.0223813	0.0324401	0.0358604	0.0306561	0.0188976	0.0460111	0.0307017	0.0387264
Cone__Olfr1382	0	0	0	0	0	0	0	0	0
Cone__Olfr1381	0	0	0	0	0	0	0	0	0
Cone__Olfr1380	0	0	0	0	0.00221145	0	0	0	0
Cone__Flt4	0.198356	0.181433	0.238359	0.267669	0.251229	0.291774	0.227783	0.213851	0.208475	5	middle
Cone__Scgb3a1	0	0.00643016	0.00327703	0	0	0	0	0	0
Cone__Cnot6	1.79304	1.70895	1.59098	1.45238	1.62587	1.61382	1.63358	1.685	1.73302
Cone__Gfpt2	0	0.00963452	0.00327703	0	0	0	0.00259504	0	0.00280091
Cone__Mapk9	1.06644	1.04328	1.10783	1.09769	1.18476	1.12872	1.15332	1.05021	1.08363
Cone__Rasgef1c	0.0192025	0.016022	0.00980886	0.0180416	0.00662422	0.0135235	0.0129288	0.0132379	0.00838648
Cone__Rnf130	0.639969	0.743744	0.756201	0.719681	0.703947	0.782008	0.730255	0.723699	0.760237
Cone__Tbc1d9b	0.332335	0.370262	0.423425	0.513851	0.404557	0.511656	0.389195	0.398376	0.432745
Cone__Gm12195	0	0.00321866	0.00327703	0.00724374	0.00441952	0.00271486	0.00777115	0.00442616	0.0055964
Cone__Mrnip	0.13522	0.15852	0.210276	0.190224	0.147154	0.190637	0.166619	0.177075	0.115783
Cone__Sqstm1	0.572244	0.523828	0.513512	0.451491	0.437614	0.562223	0.436024	0.520835	0.418132
Cone__Mgat4b	0.311717	0.293468	0.308914	0.332542	0.305961	0.298418	0.245419	0.270075	0.272545	4	young
Cone__Ltc4s	0	0	0	0.00362641	0.00221145	0	0.00259504	0.00663415	0.00280091
Cone__Gm26542	0.164261	0.15563	0.218758	0.148247	0.190465	0.152028	0.212173	0.123147	0.156599
Cone__Maml1	0.306516	0.404747	0.408672	0.352587	0.327285	0.329026	0.379244	0.322418	0.329433
Cone__Canx	2.32375	1.91439	1.8275	1.68133	1.70335	1.67041	1.84572	1.84779	2.07528	6	middle
Cone__Cby3	0	0	0.00654664	0	0	0	0.00518542	0.00442616	0
Cone__Hnrnph1	1.89877	1.83803	1.88814	1.78822	1.89524	1.80404	1.87929	1.88187	1.94081
Cone__Rufy1	0.910636	0.847669	0.945261	1.05288	0.964291	0.964362	0.973202	0.916864	0.921385
Cone__Gm12198	0	0	0	0	0	0	0	0	0
Cone__Adamts2	0	0	0	0.00362641	0.00221145	0.00812929	0.00259504	0.00221478	0.0055964
Cone__Gm12199	0	0	0	0	0	0	0	0	0
Cone__Gm12200	0	0	0	0	0	0	0	0	0
Cone__Zfp354c	0.242598	0.280262	0.31156	0.237188	0.228742	0.271655	0.269322	0.271912	0.279491
Cone__Zfp879	0.0568572	0.0287127	0.0420316	0.0393979	0.0371413	0.0428363	0.0333768	0.0393549	0.0523092
Cone__Grm6	0.248034	0.105596	0.10134	0.091445	0.108673	0.14958	0.0954704	0.123147	0.0817486
Cone__Gm12660	0	0	0.00327703	0	0	0	0.00518542	0.00221478	0
Cone__Zfp454	0.0568572	0.056865	0.057877	0.0777484	0.0606743	0.0559659	0.0832637	0.0436621	0.0843953
Cone__Zfp2	0.352662	0.402311	0.342939	0.380747	0.341329	0.380032	0.393156	0.341785	0.320481
Cone__Zfp354b	0.0318636	0.0475418	0.0292287	0.0429267	0.0371413	0.0295861	0.0485248	0.0436621	0.0441749
Cone__4933414I15Rik	0	0	0	0	0	0	0	0	0
Cone__Prop1	0	0	0	0	0	0	0	0	0
Cone__Olfr1378	0	0.00321866	0	0	0	0	0	0	0.00280091
Cone__Olfr1377	0	0	0	0	0	0	0.00259504	0	0
Cone__Olfr51	0	0	0	0	0	0	0	0	0
Cone__Olfr54	0	0.00321866	0	0	0	0	0.00259504	0	0
Cone__Olfr1375	0	0	0	0	0	0	0	0	0
Cone__Zfp354a	0.11751	0.184272	0.187409	0.135082	0.153137	0.139748	0.133852	0.145362	0.149034
Cone__9230009I02Rik	0	0	0	0	0	0	0	0	0
Cone__Platr20	0	0	0	0	0	0	0	0	0
Cone__Gm12569	0	0	0	0	0	0	0	0	0
Cone__BC049762	0.00642926	0	0.00654664	0.00724374	0.00662422	0.00542461	0.00777115	0.00883878	0
Cone__Clk4	1.09085	1.13417	1.17185	1.04587	1.15127	1.2525	1.26884	1.13137	1.29833
Cone__Col23a1	0.0753223	0.056865	0.0483907	0.0534617	0.0414487	0.0481025	0.0384438	0.0479565	0.0896743
Cone__Phykpl	0.269575	0.316939	0.413606	0.408369	0.334324	0.322522	0.367213	0.308167	0.300131
Cone__Hnrnpab	0.785384	0.751421	0.678386	0.604999	0.573204	0.663486	0.677639	0.775116	0.711418	6	middle
Cone__Nhp2	0.209544	0.215134	0.241137	0.285653	0.236276	0.211909	0.180437	0.25715	0.166625
Cone__Rmnd5b	0.280227	0.355227	0.34035	0.451491	0.355236	0.346229	0.361159	0.31531	0.274864
Cone__N4bp3	0.0444145	0.0223813	0.0324401	0.0251955	0.0263163	0.0135235	0.018068	0.0307017	0.0277674
Cone__D930048N14Rik	0.0192025	0.0287127	0.0163112	0.0429267	0.0328211	0.0533495	0.0384438	0.0307017	0.0194932	5	middle
Cone__0610009B22Rik	0.704658	0.712622	0.783141	0.730663	0.637213	0.639265	0.636461	0.696602	0.615862	3	young
Cone__Sec24a	0.87243	1.01964	1.11239	1.31173	1.20314	1.21436	1.09128	1.16931	1.0461	7	old
Cone__Sar1b	1.27785	1.20856	1.49298	1.38168	1.44992	1.478	1.49854	1.49677	1.52567	8	old
Cone__Jade2	0.181409	0.242629	0.24391	0.323866	0.293375	0.239792	0.262842	0.255295	0.347174
Cone__Gm39822	0	0	0	0	0	0	0	0	0
Cone__Cdkn2aipnl	0.215106	0.203988	0.252198	0.240265	0.207815	0.173873	0.191851	0.236604	0.203614
Cone__Ube2b	1.30679	1.28856	1.28522	1.36204	1.34841	1.32913	1.33108	1.3532	1.36407	9	old
Cone__Gm12204	0	0.016022	0.00980886	0.0180416	0.0241415	0.0295861	0.0282919	0.00883878	0.0387264
Cone__Cdkl3	0.889922	0.815074	0.993845	1.14771	0.940271	1.11247	0.800537	0.955095	0.983675
Cone__Gm12205	0	0	0.00654664	0	0.00662422	0	0	0.00221478	0
Cone__Ppp2ca	1.15591	1.24843	1.11542	1.00665	1.15227	1.14847	1.09979	1.1762	1.17089
Cone__Olfr1373	0	0	0	0	0	0	0	0	0
Cone__Olfr1371	0	0	0	0	0	0	0	0	0
Cone__Skp1a	0.967761	0.874281	0.831876	0.813572	0.776801	0.814819	0.741174	0.831007	0.776696	1	young
Cone__Gm12207	0.0192025	0.00643016	0.00327703	0.00724374	0.00221145	0.0108289	0.0103523	0.00663415	0.00838648
Cone__Tcf7	0.00642926	0.00643016	0.00980886	0	0.00662422	0.0135235	0.0103523	0	0.00280091
Cone__A630014C17Rik	0	0	0	0	0	0	0	0	0
Cone__Vdac1	1.5897	1.59197	1.50805	1.32339	1.36139	1.40702	1.33004	1.51937	1.52567	6	middle
Cone__9530068E07Rik	0.468956	0.428884	0.406198	0.435471	0.384352	0.361115	0.439859	0.418416	0.489762	6	middle
Cone__Fstl4	0.0444145	0.0223813	0.00980886	0.0144513	0.0241415	0.0349008	0.0257427	0.0241775	0.0250146
Cone__Gm11186	0	0	0.00327703	0	0	0	0.00259504	0	0
Cone__Hspa4	1.37793	1.27398	1.22895	1.22741	1.24482	1.18836	1.27744	1.35146	1.33324	6	middle
Cone__Zcchc10	0.280227	0.258878	0.290255	0.279683	0.247506	0.242091	0.225564	0.273746	0.288701	6	middle
Cone__Aff4	1.72839	1.81532	1.7767	1.67906	1.77753	1.81412	1.78822	1.83853	1.92687	10	old
Cone__Leap2	0	0.00321866	0.00327703	0	0.00441952	0.00271486	0	0	0.0055964
Cone__Uqcrq	2.14736	2.04193	1.89168	1.82865	1.73428	1.88352	1.56149	1.75365	1.61899	2	young
Cone__Gdf9	0	0.00643016	0.00654664	0.0144513	0.00221145	0.00812929	0.0129288	0.00442616	0.00280091
Cone__Gm10447	0	0	0	0	0	0	0	0	0.00280091
Cone__Shroom1	0	0.00643016	0.00327703	0	0.00221145	0.00542461	0	0	0.00280091
Cone__Gm12212	0	0	0	0	0	0	0	0	0
Cone__Sowaha	0.00642926	0.0128318	0.0260102	0.0180416	0.0110235	0.0108289	0.0155007	0.0154325	0.0222565
Cone__Sept8	0.40713	0.301334	0.260438	0.372357	0.296982	0.293992	0.236628	0.271912	0.246785
Cone__A430108G06Rik	0.0318636	0.031868	0.0388415	0.0323142	0.0371413	0.0375508	0.0257427	0.0565072	0.0414532
Cone__Kif3a	0.56355	0.621311	0.617676	0.563834	0.601193	0.530592	0.562763	0.630848	0.529151
Cone__Il4	0.0255469	0.00643016	0.0195515	0.00724374	0.00882555	0.016213	0.0282919	0.00663415	0.0139505
Cone__Il13	0	0	0	0	0	0	0	0	0
Cone__Rad50	0.450213	0.377722	0.406198	0.358263	0.411229	0.411018	0.391177	0.420074	0.420229
Cone__Il5	0	0	0	0	0	0	0	0	0
Cone__Gm12214	0	0	0	0	0	0	0	0	0
Cone__Irf1	0.00642926	0.00321866	0	0	0.00662422	0.0135235	0.00259504	0.00663415	0.0111712
Cone__Gm12216	0.0255469	0.0444206	0.0890552	0.00724374	0.0921583	0.0269214	0.0857133	0.0176237	0.0975568
Cone__Slc22a5	0.242598	0.161404	0.241137	0.209193	0.258648	0.232871	0.205431	0.194612	0.193843
Cone__Slc22a21	0	0	0.00327703	0	0.00221145	0	0.00259504	0.00221478	0.00280091
Cone__Slc22a4	0.00642926	0	0.00327703	0.00362641	0	0	0.00259504	0.00883878	0.0111712
Cone__Pdlim4	0.0318636	0.0381579	0.0163112	0.0287592	0.0284878	0.0269214	0.0206308	0.0479565	0.0550105
Cone__P4ha2	0.0192025	0.0412927	0.0227844	0.0323142	0.0154095	0.0375508	0.0333768	0.0219962	0.030515
Cone__4933405E24Rik	0	0	0	0	0	0	0.00259504	0	0
Cone__Csf2	0	0	0	0	0	0	0	0	0.00280091
Cone__Gm12223	0	0	0	0	0	0	0	0	0
Cone__Il3	0	0	0	0	0	0	0	0	0
Cone__Acsl6	1.78371	1.56935	1.61152	1.42695	1.57032	1.53068	1.62939	1.59689	1.6199
Cone__Gm12224	0.181409	0.184272	0.13758	0.0673898	0.106619	0.0818721	0.15966	0.0839519	0.118368
Cone__Meikin	0.0192025	0.0128318	0.00654664	0.010852	0.0132182	0.00812929	0.00777115	0.00883878	0.0055964
Cone__Fnip1	1.57895	1.69807	1.53886	1.56097	1.65217	1.61116	1.67809	1.61364	1.76389
Cone__Rapgef6	1.2292	1.22381	1.13498	1.25657	1.28079	1.23413	1.35158	1.2848	1.31871	9	old
Cone__Cdc42se2	0.505727	0.454976	0.567641	0.546536	0.583579	0.591372	0.562763	0.572425	0.534968
Cone__Gm12227	0.0381527	0.0223813	0.0420316	0.0358604	0.0306561	0.0349008	0.0282919	0.0176237	0.0414532
Cone__Lyrm7os	0	0	0	0	0.00221145	0	0	0.00221478	0.00280091
Cone__Lyrm7	0.203961	0.181433	0.276778	0.326764	0.21546	0.267146	0.175845	0.232837	0.251503
Cone__Hint1	1.58541	1.39163	1.45519	1.33351	1.23546	1.43543	1.17188	1.41767	1.15083
Cone__Gpx3	0.141075	0.0444206	0.0227844	0.0464469	0.0284878	0.0322459	0.0206308	0.110884	0.0550105
Cone__Tnip1	0.152715	0.15563	0.170018	0.215461	0.182686	0.164205	0.182727	0.163286	0.15156
Cone__Anxa6	0.220646	0.223438	0.25495	0.276689	0.273372	0.258086	0.205431	0.227167	0.203614	5	middle
Cone__Ccdc69	0	0	0	0.00362641	0	0	0.00777115	0.00221478	0.00280091
Cone__Gm2a	0.123438	0.069203	0.0610254	0.091445	0.0542942	0.0767279	0.0510341	0.0839519	0.0817486
Cone__Slc36a3	0	0	0	0	0.00221145	0	0.00259504	0.00221478	0
Cone__Slc36a3os	0	0	0	0	0	0	0	0	0
Cone__Slc36a2	0	0	0	0	0.00221145	0	0	0	0
Cone__Slc36a1os	0	0	0	0.00362641	0	0	0.00259504	0	0
Cone__Slc36a1	0.123438	0.117526	0.10134	0.0982449	0.102502	0.114869	0.12911	0.104714	0.0975568
Cone__Fat2	0	0	0.00327703	0	0.00662422	0.00812929	0.00259504	0.00442616	0.0055964
Cone__Sparc	0.796557	0.407179	0.238359	0.267669	0.178781	0.282867	0.150328	0.306376	0.272545
Cone__Atox1	0.688755	0.652395	0.552062	0.558913	0.458703	0.526824	0.385223	0.558948	0.447212	2	young
Cone__G3bp1	0.652321	0.646231	0.670163	0.595418	0.624349	0.665201	0.639799	0.691121	0.614031
Cone__Gm12238	0	0	0	0	0	0	0	0	0
Cone__Glra1	0.0814252	0.0287127	0.0420316	0.0393979	0.0306561	0.0507284	0.0282919	0.0219962	0.0414532
Cone__Gm12236	0	0	0	0	0	0	0	0.00221478	0
Cone__Gm12239	0.459615	0.615013	0.678386	0.748063	0.562754	0.498252	0.541506	0.506864	0.375545
Cone__Nmur2	0.00642926	0	0.00980886	0	0.00221145	0	0	0.00221478	0.00280091
Cone__Gria1	0.129341	0.0475418	0.057877	0.0673898	0.100439	0.0971954	0.0906001	0.114983	0.141428
Cone__Fam114a2	0.833185	0.856595	1.0151	0.97744	0.978962	0.944732	0.9559	0.949367	0.892981
Cone__Mfap3	0.692747	0.776092	0.828185	0.953265	0.876606	0.872358	0.892952	0.933207	0.817039
Cone__Gm12243	0	0	0.00327703	0	0	0.00271486	0	0	0
Cone__4933424L21Rik	0.0381527	0.0783877	0.0483907	0.0499586	0.0670263	0.040196	0.0635154	0.0565072	0.0603979
Cone__Galnt10	0.352662	0.399871	0.201743	0.15152	0.137126	0.185867	0.119578	0.210024	0.193843	1	young
Cone__4933426K07Rik	0.00642926	0	0	0	0	0	0	0	0
Cone__2010001A14Rik	0.175716	0.187105	0.337756	0.276689	0.20973	0.267146	0.175845	0.171182	0.242051
Cone__Sap30l	0.510258	0.541647	0.411141	0.523987	0.32552	0.461228	0.34489	0.381461	0.396996
Cone__Hand1	0	0	0	0	0	0	0	0	0
Cone__Gm12249	0	0	0	0	0	0	0	0	0
Cone__Larp1	0.796557	0.924378	0.96892	1.15588	0.965424	1.09477	0.977166	0.987874	0.921385
Cone__Gm12248	0.00642926	0.00643016	0.00980886	0.00724374	0.0132182	0.0108289	0.0333768	0.0176237	0.00838648
Cone__Cnot8	0.372707	0.301334	0.282184	0.366736	0.318439	0.384202	0.301291	0.35917	0.322724
Cone__Gemin5	0.17	0.234435	0.276778	0.261624	0.243772	0.309424	0.299182	0.242237	0.272545
Cone__Gm12246	0.00642926	0.00321866	0	0	0.00441952	0.0108289	0	0	0.00280091
Cone__Mrpl22	0.337444	0.209572	0.232786	0.237188	0.205898	0.176279	0.203177	0.25715	0.176582
Cone__Igtp	0.0318636	0.0444206	0.0260102	0.010852	0.00662422	0.0188976	0.0103523	0.0393549	0.0250146
Cone__Irgm2	0.00642926	0.00963452	0.00327703	0.00724374	0.00662422	0.00542461	0	0.00442616	0.0139505
Cone__4930438A08Rik	0	0	0	0	0	0	0	0	0
Cone__Zfp692	0.492047	0.567969	0.567641	0.773775	0.60847	0.665201	0.619655	0.588729	0.534968
Cone__Zfp672	0.567903	0.512579	0.572062	0.588191	0.561255	0.605729	0.52896	0.579859	0.590019
Cone__1700047K16Rik	0.01283	0.0255504	0.0515597	0.0180416	0.050025	0.0322459	0.0359125	0.0393549	0.0387264
Cone__Sh3bp5l	0.152715	0.167155	0.213109	0.237188	0.167002	0.181081	0.200919	0.173149	0.188932
Cone__Lypd8	0	0	0	0	0	0	0	0	0
Cone__1810065E05Rik	0	0	0	0	0	0	0	0	0
Cone__Gm12253	0.00642926	0.00321866	0	0	0	0	0	0	0
Cone__Lypd9	0	0	0	0	0	0	0	0	0
Cone__Olfr30	0	0	0	0	0	0	0	0	0
Cone__Olfr332	0	0	0	0	0	0	0	0	0
Cone__Olfr331	0	0	0	0	0	0	0	0	0
Cone__Olfr330	0	0	0	0	0	0	0.00259504	0	0
Cone__Olfr329-ps	0	0	0	0	0	0	0	0	0
Cone__Olfr328	0	0	0	0	0.00221145	0.00271486	0	0.00221478	0.00280091
Cone__Olfr224	0	0	0	0	0	0	0	0	0
Cone__Olfr325	0	0	0	0	0	0	0	0	0
Cone__Olfr324	0	0	0	0.00724374	0	0	0	0	0
Cone__2210407C18Rik	0	0	0	0	0	0	0	0	0
Cone__Olfr323	0	0	0.00654664	0.010852	0.00882555	0.00271486	0.00259504	0.00221478	0.00280091
Cone__Trim58	0	0	0	0	0.00221145	0	0	0	0
Cone__Olfr322	0	0	0	0	0	0	0	0	0
Cone__Olfr320	0	0	0	0	0	0	0	0	0
Cone__Olfr319	0	0	0	0	0	0	0	0	0
Cone__Olfr318	0	0	0	0	0	0	0	0	0
Cone__Olfr317	0	0	0	0	0	0	0	0	0
Cone__Olfr316	0	0	0	0	0	0	0	0	0
Cone__Olfr315	0.00642926	0.00321866	0	0	0	0	0	0	0
Cone__Olfr314	0	0	0	0	0	0	0	0	0
Cone__Fam183b	0.00642926	0.00321866	0.00980886	0.0144513	0.00882555	0.00542461	0.00777115	0.00221478	0.00838648
Cone__Olfr313	0	0	0	0	0	0	0	0	0
Cone__Olfr312	0	0	0	0	0	0	0	0	0
Cone__Olfr311	0	0	0	0	0	0	0	0	0
Cone__Gm12258	0.158499	0.256182	0.246678	0.249458	0.267868	0.255812	0.271475	0.259004	0.256205
Cone__Gm12259	0	0	0	0.00362641	0	0	0.00259504	0.00221478	0.00280091
Cone__2810021J22Rik	0.11751	0.129358	0.14946	0.118454	0.139137	0.147129	0.105162	0.141348	0.133783
Cone__Zfp39	0.0381527	0.0381579	0.107444	0.0534617	0.0838295	0.0921057	0.0930373	0.0692389	0.073779
Cone__Gm12256	0	0	0	0	0	0	0	0.00442616	0.00280091
Cone__Gm12257	0.00642926	0.00643016	0.00327703	0.00362641	0.00441952	0.00271486	0.0103523	0.00663415	0.0111712
Cone__Btnl10	0.00642926	0	0	0	0	0	0	0	0.00280091
Cone__Rnf187	0.803957	0.766653	0.680435	0.750223	0.645726	0.723964	0.649767	0.721012	0.608525
Cone__Hist3h2ba	1.01316	0.952956	1.08636	1.16076	1.04481	1.12499	1.04419	1.25074	0.989335
Cone__Hist3h2a	1.35293	1.54857	1.52866	1.7681	1.58957	1.55678	1.80021	1.76609	1.62172
Cone__Trim17	1.36798	1.60474	1.76033	2.13012	1.69654	1.92203	1.83484	1.77389	1.6135
Cone__2310058D17Rik	0.226166	0.239903	0.268631	0.361093	0.341329	0.380032	0.348975	0.352241	0.288701	7	old
Cone__Trim11	0.258845	0.261568	0.31156	0.355428	0.329048	0.354754	0.351012	0.333014	0.309211	7	old
Cone__Obscn	0	0	0	0.00362641	0	0	0.00259504	0.00221478	0.00280091
Cone__Gm10435	0	0	0	0	0	0	0	0	0
Cone__Iba57	0.0192025	0.0255504	0.0163112	0.021623	0.0241415	0.0188976	0.0206308	0.0371965	0.0167245
Cone__Gjc2	0.01283	0.00321866	0.0163112	0.0287592	0.0197821	0	0.0308366	0.0241775	0.0194932
Cone__Guk1	2.03707	1.98446	2.0958	2.21077	2.10733	2.16679	2.03697	2.18554	1.72879
Cone__2610507I01Rik	0.0381527	0.0255504	0.0515597	0.0534617	0.0542942	0.0428363	0.0460111	0.07135	0.0496028
Cone__Mrpl55	0.482855	0.340034	0.418524	0.397383	0.397853	0.46517	0.377246	0.396693	0.428585
Cone__2310033P09Rik	0.306516	0.407179	0.378705	0.377956	0.302376	0.404874	0.299182	0.439817	0.256205
Cone__Arf1	1.00997	0.919275	0.844721	0.792763	0.82507	0.80552	0.706577	0.869124	0.745263
Cone__Wnt3a	0	0	0	0	0	0.00271486	0.00518542	0.00442616	0
Cone__Wnt9a	0.0875024	0.0753326	0.0766647	0.0429267	0.0627947	0.0663843	0.0384438	0.0543743	0.073779
Cone__Prss38	0.00642926	0.0128318	0.0130637	0.021623	0.0197821	0.00271486	0.0103523	0.01104	0.0111712
Cone__Gm15755	0	0	0	0	0.00441952	0	0	0	0
Cone__Snap47	0.523767	0.543859	0.469171	0.475193	0.490556	0.437345	0.47392	0.525462	0.47168
Cone__Jmjd4	0.0568572	0.053764	0.0735503	0.088033	0.0627947	0.0533495	0.0808099	0.0734579	0.0684415
Cone__Zfp867	0.203961	0.201187	0.238359	0.19974	0.205898	0.232871	0.196392	0.215761	0.198737
Cone__Zkscan17	0.181409	0.203988	0.252198	0.2464	0.267868	0.244387	0.23	0.238484	0.166625	5	middle
Cone__4933439C10Rik	0.192729	0.167155	0.196027	0.221702	0.159096	0.161778	0.175845	0.175113	0.146503
Cone__Nlrp3	0	0	0	0	0	0.00542461	0	0	0
Cone__Olfr222	0	0	0	0	0	0	0	0	0
Cone__Olfr223	0	0	0	0	0	0	0	0	0
Cone__Mprip	1.15012	1.29119	1.24703	1.27469	1.2041	1.26951	1.26453	1.31273	1.21865
Cone__1700007J10Rik	0.01283	0.0475418	0.0356444	0.0144513	0.0371413	0.0242517	0.0434931	0.0176237	0.0414532
Cone__Gm12264	0.0318636	0.016022	0.0420316	0.0180416	0.0197821	0.0295861	0.023189	0.0219962	0.0277674
Cone__Pld6	0.0255469	0	0.00654664	0.0180416	0.00662422	0.00542461	0.018068	0.00442616	0.00838648
Cone__Flcn	0.546004	0.543859	0.549823	0.576064	0.524801	0.547424	0.566276	0.539255	0.513524
Cone__Gm16062	0.316899	0.258878	0.319469	0.2464	0.286133	0.339802	0.254157	0.325958	0.364699
Cone__Cops3	0.907204	0.929462	0.940141	1.02817	0.936807	0.961574	0.962579	0.953951	0.83129
Cone__Nt5m	0.44075	0.370262	0.469171	0.440831	0.453863	0.421201	0.481381	0.416757	0.489762
Cone__Gm12714	0	0	0	0	0	0	0	0	0
Cone__1810063I02Rik	0	0	0	0	0	0	0	0.00221478	0.00280091
Cone__Med9os	0.13522	0.120493	0.0890552	0.0743038	0.108673	0.112358	0.0930373	0.127212	0.149034
Cone__Med9	0.215106	0.206782	0.224386	0.190224	0.228742	0.178682	0.214414	0.215761	0.232538
Cone__Rasd1	0	0.00321866	0	0.00724374	0.00882555	0.00271486	0.00518542	0.00663415	0.00280091
Cone__Pemt	0.01283	0.031868	0.0515597	0.0777484	0.0328211	0.040196	0.0684779	0.0458109	0.0250146
Cone__Rai1	0.743663	0.716549	0.712823	0.784355	0.812524	0.800848	0.834434	0.715623	0.751937
Cone__4930412M03Rik	0	0.0128318	0.00654664	0.00724374	0.0154095	0.0108289	0.00777115	0.01104	0.00838648
Cone__Srebf1	0.473604	0.357744	0.378705	0.326764	0.32552	0.318169	0.277917	0.338283	0.336112	1	young
Cone__Tom1l2	1.11187	1.19314	1.22193	1.3775	1.18476	1.2399	1.22173	1.19181	1.09548
Cone__Gm12265	0	0	0	0	0.00221145	0	0	0	0
Cone__Drc3	0.226166	0.253482	0.260438	0.383533	0.254943	0.298418	0.275773	0.309956	0.281799
Cone__Atpaf2	0.203961	0.167155	0.196027	0.206049	0.202055	0.176279	0.258506	0.206186	0.227757
Cone__Gid4	0.478237	0.309158	0.445275	0.421983	0.434342	0.386283	0.348975	0.40676	0.377705
Cone__Drg2	0.253449	0.26961	0.229991	0.291598	0.243772	0.258086	0.249795	0.230949	0.218149
Cone__Myo15	0.0568572	0.0599594	0.0828732	0.0534617	0.0670263	0.0818721	0.102745	0.050099	0.0923066
Cone__Alkbh5	0.854724	0.915863	0.830032	0.893928	0.797322	0.873842	0.818322	0.87276	0.865546
Cone__Llgl1	0.242598	0.15852	0.235575	0.218585	0.217365	0.216594	0.207682	0.200411	0.171612
Cone__Flii	0.296058	0.365268	0.300947	0.320962	0.30417	0.298418	0.292835	0.284705	0.29557
Cone__Mief2	0.111558	0.129358	0.143532	0.164537	0.153137	0.171462	0.105162	0.143356	0.15156
Cone__Top3a	0.152715	0.187105	0.125601	0.148247	0.180735	0.122378	0.175845	0.155347	0.179061
Cone__Smcr8	0.129341	0.0965835	0.110486	0.128454	0.102502	0.124872	0.114789	0.104714	0.113194
Cone__Shmt1	0.0192025	0.00963452	0.00327703	0.010852	0.00882555	0.0188976	0.0155007	0	0.00838648
Cone__Dhrs7b	0.431224	0.41445	0.430745	0.451491	0.38943	0.390435	0.410847	0.376347	0.436894
Cone__Tmem11	0.322063	0.277606	0.329947	0.34403	0.273372	0.346229	0.243227	0.297386	0.263231
Cone__Natd1	0.152715	0.170022	0.134594	0.206049	0.112772	0.169047	0.124352	0.10883	0.118368
Cone__Map2k3os	0.105582	0.056865	0.0704293	0.0639204	0.079647	0.0921057	0.0734233	0.0755629	0.0387264
Cone__Map2k3	0.175716	0.0905437	0.128605	0.148247	0.135113	0.193016	0.155002	0.139337	0.174099
Cone__Kcnj12	0.00642926	0.00643016	0.00654664	0.010852	0.00441952	0.016213	0.00518542	0.00883878	0.00838648
Cone__Tnfrsf13b	0	0	0	0.00724374	0	0	0	0	0.00280091
Cone__Usp22	0.450213	0.367767	0.396261	0.411102	0.374143	0.453311	0.406934	0.421729	0.384164
Cone__Aldh3a1	0	0	0	0.00362641	0	0	0	0.0393549	0
Cone__Aldh3a2	0.322063	0.377722	0.360933	0.332542	0.344818	0.348365	0.36318	0.331253	0.340547
Cone__Slc47a2	0.00642926	0	0	0	0.00662422	0	0.00259504	0	0.00280091
Cone__Slc47a1	0	0	0	0.00362641	0.00221145	0	0	0.00221478	0.00838648
Cone__Gm45605	0.00642926	0.0381579	0.0324401	0.0534617	0.050025	0.0533495	0.0206308	0.0458109	0.0250146
Cone__Rnf112	0.01283	0.0128318	0.0195515	0.010852	0.00882555	0	0	0.00442616	0.0055964
Cone__Mfap4	0.0381527	0	0.00980886	0.00362641	0.00221145	0.00542461	0.00518542	0.00221478	0.00280091
Cone__Mapk7	0.0192025	0.0444206	0.0452146	0.0358604	0.0521612	0.0375508	0.0308366	0.0436621	0.0387264
Cone__B9d1os	0.00642926	0	0.00327703	0.00362641	0	0.00271486	0	0	0.0055964
Cone__B9d1	0.226166	0.184272	0.17874	0.180645	0.188524	0.237489	0.178143	0.163286	0.15156
Cone__Epn2	0.676713	0.732152	0.578667	0.580927	0.61137	0.641009	0.66459	0.622234	0.72844
Cone__Gm12272	0.01283	0	0.00327703	0	0.00221145	0.00271486	0.00259504	0.00221478	0
Cone__Grap	0	0	0	0	0	0.00271486	0	0	0
Cone__Slc5a10	0	0	0	0.010852	0.00221145	0.00542461	0	0.00221478	0
Cone__Fam83g	0	0.00643016	0.00327703	0	0	0.00542461	0.00259504	0.00221478	0
Cone__Prpsap2	0.792842	0.728267	0.71082	0.66577	0.687551	0.692361	0.606068	0.682861	0.61769	2	young
Cone__Ulk2	0.672676	0.813242	0.785046	0.838152	0.755984	0.831712	0.788557	0.817236	0.804251
Cone__A530017D24Rik	0.0995805	0.170022	0.184525	0.177438	0.141146	0.171462	0.140936	0.171182	0.0975568
Cone__Gm26964	0.0255469	0.031868	0.0260102	0.00724374	0.0219635	0.0108289	0.0257427	0.0219962	0.0194932
Cone__Akap10	0.967761	1.10301	1.06143	1.12458	1.17106	1.15702	1.15215	1.07777	1.1202	7	old
Cone__Gm12273	0	0	0	0	0	0	0	0	0
Cone__Specc1	0.146906	0.309158	0.249441	0.397383	0.424482	0.476933	0.621345	0.545343	0.643046	8	old
Cone__Adora2b	0.0192025	0.00643016	0.00327703	0	0.00662422	0.0108289	0.00259504	0.00221478	0
Cone__Zswim7	0.231664	0.337486	0.28757	0.309288	0.275202	0.40282	0.299182	0.284705	0.258551
Cone__Ttc19	1.16456	1.29907	1.20353	1.30293	1.28079	1.33452	1.29024	1.26372	1.31758
Cone__Ncor1	2.26999	2.41071	2.3716	2.32894	2.32171	2.42286	2.40726	2.43954	2.35829
Cone__Pigl	0.220646	0.237172	0.306263	0.320962	0.249369	0.390435	0.297069	0.334773	0.215736
Cone__Gm12278	0.00642926	0	0	0.0180416	0.00221145	0.00271486	0.00259504	0.00663415	0
Cone__Gm12949	0	0	0	0	0	0	0	0	0
Cone__Cenpv	0.426437	0.445543	0.4668	0.681703	0.506223	0.554842	0.537933	0.481688	0.501692
Cone__Gm12279	0.13522	0.099594	0.119574	0.094849	0.12297	0.124872	0.114789	0.0818592	0.149034
Cone__Ubb	3.96187	3.50093	3.75372	3.82635	3.62109	3.70464	3.38171	3.77588	3.24795
Cone__Gm12280	0	0	0	0	0	0	0	0.00221478	0.0055964
Cone__Trpv2	0.0255469	0.00963452	0.00327703	0.00724374	0.00882555	0.00271486	0.00518542	0.0154325	0.00838648
Cone__2410006H16Rik	0.664569	0.464349	0.488008	0.366736	0.351772	0.459253	0.36318	0.403412	0.390594
Cone__Lrrc75a	0.0630385	0.072271	0.0163112	0.0743038	0.0435976	0.0322459	0.0384438	0.0285302	0.0277674
Cone__Lrrc75aos2	0.00642926	0.00321866	0.00327703	0.0144513	0.0110235	0.0188976	0.00777115	0.00442616	0.00838648
Cone__Lrrc75aos1	0	0.00321866	0	0.00362641	0.00221145	0.00271486	0.00259504	0.00221478	0.0194932
Cone__Mmgt2	0.296058	0.27228	0.381226	0.363917	0.332568	0.318169	0.297069	0.372928	0.306946
Cone__Zfp287	0.38756	0.407179	0.40372	0.416553	0.397853	0.433326	0.383233	0.405087	0.349376
Cone__Gm27194	0	0	0	0	0	0	0	0.00221478	0.00280091
Cone__Zfp286	0.175716	0.178589	0.190287	0.255554	0.174866	0.183476	0.161983	0.157336	0.138884
Cone__Gm10428	0	0	0	0	0	0	0	0	0
Cone__Zfp286os	0	0	0	0.00362641	0.00221145	0	0	0	0.0055964
Cone__Trim16	0	0.00321866	0.00327703	0.00362641	0	0.0135235	0.00518542	0.00221478	0.00280091
Cone__Fbxw10	0	0	0.00327703	0.00362641	0.00221145	0	0	0	0.00280091
Cone__Tvp23b	0.450213	0.332376	0.393766	0.375159	0.404557	0.413061	0.412799	0.353976	0.399123
Cone__Tvp23bos	0	0.00321866	0	0	0.00221145	0	0	0	0
Cone__Cdrt4os2	0	0	0	0	0	0	0	0	0
Cone__Cdrt4	0.00642926	0	0.00654664	0	0	0.00271486	0.00259504	0	0
Cone__Cdrt4os1	0	0	0	0	0	0	0	0	0
Cone__Tekt3	0	0	0	0	0.00221145	0	0	0	0
Cone__Pmp22	0.0568572	0.056865	0.0163112	0.00724374	0.0132182	0.0322459	0.0129288	0.0285302	0.0414532
Cone__B430319H21Rik	0	0	0	0	0	0	0	0	0
Cone__B130011K05Rik	0	0	0	0.00362641	0	0	0	0.00221478	0
Cone__Hs3st3b1	1.25103	1.26328	1.18056	1.29407	1.23075	1.20614	1.29977	1.18889	1.09023
Cone__Cox10	0.576571	0.676788	0.613393	0.674896	0.670966	0.619945	0.712929	0.664799	0.614031
Cone__9630013K17Rik	0	0	0.00327703	0	0.00221145	0.00271486	0.00777115	0.00442616	0.00280091
Cone__Gm12289	0	0	0.00654664	0	0.00441952	0.00542461	0.00518542	0	0.0055964
Cone__2810001G20Rik	0.316899	0.309158	0.406198	0.309288	0.355236	0.392506	0.336687	0.360897	0.382014
Cone__Gm12290	0	0	0	0.00362641	0	0	0	0.00221478	0
Cone__Hs3st3a1	0.00642926	0.00321866	0.00327703	0	0.00221145	0.00542461	0.00259504	0.00221478	0.0055964
Cone__Gm12292	0	0	0	0	0	0	0	0	0
Cone__Elac2	0.0995805	0.181433	0.146499	0.128454	0.129054	0.134806	0.175845	0.159322	0.154082
Cone__Arhgap44	0.445489	0.392526	0.337756	0.464707	0.377554	0.396641	0.439859	0.336529	0.459498
Cone__1700086D15Rik	0.00642926	0.00643016	0.00980886	0.00724374	0	0	0.00518542	0	0.00838648
Cone__Myocd	0.274911	0.0935668	0.0890552	0.0604426	0.0521612	0.0559659	0.0206308	0.0522382	0.073779
Cone__Gm12295	0.01283	0	0	0.00724374	0.00221145	0	0	0	0
Cone__Map2k4	1.15591	1.1	1.15427	1.00484	1.15127	1.12499	1.26884	1.17325	1.25082
Cone__Zkscan6	0.0875024	0.0661283	0.0673014	0.0982449	0.110724	0.0869979	0.0881588	0.0671247	0.0603979
Cone__Dnah9	2.26464	2.26614	2.43364	2.5882	2.46768	2.47511	2.59005	2.47585	2.50281
Cone__Gm12296	1.0787	1.243	1.35998	1.24895	1.29529	1.38846	1.33108	1.31094	1.44867	8	old
Cone__Shisa6	1.47385	1.60368	1.74181	1.64812	1.75934	1.76299	1.84138	1.74111	1.88421	8	old
Cone__Gm12298	0	0	0	0.00362641	0	0	0	0	0
Cone__Pirt	0	0.00321866	0	0	0.00221145	0	0	0.00221478	0.00280091
Cone__Tmem238l	0	0	0	0	0	0	0	0	0
Cone__Gm12299	0.00642926	0	0	0	0	0	0	0	0.00280091
Cone__Tmem220	0.0192025	0.0128318	0.0388415	0.0144513	0.0154095	0.0215771	0.0103523	0.0132379	0.00838648
Cone__Adprm	0.242598	0.334933	0.24391	0.34403	0.266029	0.267146	0.232213	0.232837	0.19139
Cone__Sco1	0.181409	0.149833	0.140559	0.135082	0.161076	0.195391	0.136218	0.169212	0.198737
Cone__Myh3	0.00642926	0	0	0.00724374	0	0.00271486	0	0	0.00280091
Cone__2310065F04Rik	0	0.00321866	0.00654664	0.010852	0.00221145	0	0.00259504	0.00442616	0.0111712
Cone__Myh2	0	0	0	0	0	0	0	0	0
Cone__9430073C21Rik	0	0	0	0	0	0	0	0	0
Cone__Myh1	0	0	0	0.00362641	0.00441952	0	0	0	0
Cone__Myhas	0	0	0	0	0	0	0	0	0
Cone__Myh4	0	0.00321866	0	0	0	0	0	0	0
Cone__Myh8	0	0	0	0	0	0	0	0	0
Cone__Myh13	0	0	0	0	0	0	0	0.00221478	0
Cone__Gas7	0.619144	0.469012	0.549823	0.651971	0.498411	0.492469	0.468299	0.411767	0.436894	4	young
Cone__Gm12301	0	0	0	0	0	0	0	0	0
Cone__Glp2r	0.487459	0.510318	0.567641	0.40563	0.550717	0.40282	0.52355	0.400057	0.424413
Cone__Rcvrn	4.0881	3.80009	3.74249	3.6458	3.57541	3.41806	3.45341	3.75338	3.36032	2	young
Cone__Gsg1l2	0.105582	0.126409	0.0982787	0.101633	0.094233	0.0689771	0.0758897	0.0650075	0.0414532	3	young
Cone__Dhrs7c	0.0192025	0.00963452	0.00654664	0.010852	0.0110235	0.00812929	0	0.00663415	0.00280091
Cone__Usp43	0.0318636	0.0630472	0.110486	0.158043	0.20973	0.207209	0.14564	0.153356	0.0870373	7	old
Cone__9130017K11Rik	0	0.00321866	0.0260102	0.0358604	0.056424	0.0715654	0.0206308	0.0692389	0.0222565
Cone__Cfap52	0.00642926	0.00643016	0.00980886	0.010852	0.0132182	0.00271486	0.0282919	0.0263555	0.0111712
Cone__Stx8	0.762777	0.809569	0.826336	0.903665	0.956329	0.968534	0.911022	0.878799	0.886929	7	old
Cone__C78197	0	0.00321866	0.0130637	0	0	0.0135235	0.00518542	0	0.00280091
Cone__Ntn1	0.01283	0	0	0.00724374	0.00662422	0.00271486	0.00259504	0.00221478	0.00280091
Cone__Gm12305	0	0	0	0	0	0	0	0	0
Cone__Pik3r5	0.00642926	0.016022	0	0	0	0	0.00518542	0	0.0055964
Cone__Pik3r6	0	0	0.00327703	0	0	0	0.00259504	0	0.00280091
Cone__Mfsd6l	0	0	0	0	0	0	0	0	0
Cone__Ccdc42os	0	0	0	0	0.00221145	0	0	0	0
Cone__Ccdc42	0	0	0.00327703	0	0	0	0.00259504	0	0
Cone__Myh10	0.807643	0.877792	0.815192	0.850287	0.934493	0.852931	0.935674	0.910983	1.02834	8	old
Cone__Ndel1	0.785384	0.838689	0.767808	0.876234	0.823821	0.84841	0.853247	0.789293	0.741914
Cone__Rnf222	0	0	0.00654664	0	0.00441952	0	0.00259504	0.00663415	0.00280091
Cone__Rpl26	2.61106	2.32134	2.24167	2.09231	1.87125	2.08845	1.85221	2.08829	2.09969	1	young
Cone__Odf4	0	0	0	0	0	0.00271486	0	0	0
Cone__Arhgef15	0.0318636	0.0223813	0.0324401	0.021623	0.0197821	0.0295861	0.0308366	0.0241775	0.0194932
Cone__Slc25a35	0.285523	0.256182	0.383743	0.41383	0.30775	0.335501	0.297069	0.322418	0.318234
Cone__Rangrf	0.280227	0.282913	0.274068	0.273688	0.203978	0.232871	0.23	0.230949	0.156599	2	young
Cone__Pfas	0.192729	0.192754	0.24391	0.237188	0.247506	0.176279	0.196392	0.202338	0.164125
Cone__Ctc1	0.198356	0.24535	0.204593	0.279683	0.207815	0.271655	0.221114	0.247847	0.196292
Cone__Aurkb	0	0	0	0	0	0	0	0	0
Cone__9330160F10Rik	0.231664	0.187105	0.24391	0.306355	0.264187	0.298418	0.245419	0.262704	0.279491
Cone__Borcs6	0.209544	0.198382	0.164174	0.196575	0.135113	0.147129	0.150328	0.200411	0.154082
Cone__Tmem107	0.53715	0.404747	0.4668	0.456792	0.36214	0.331188	0.361159	0.45121	0.304678
Cone__Vamp2	1.69296	1.73726	1.74964	1.65275	1.56808	1.6306	1.40552	1.70621	1.41016	2	young
Cone__Per1	0.322063	0.253482	0.290255	0.320962	0.37585	0.358998	0.290713	0.275578	0.256205
Cone__9130213A22Rik	0	0	0	0.00362641	0.00221145	0.00271486	0	0	0
Cone__Hes7	0.01283	0.00643016	0.00980886	0.0251955	0.0263163	0.0135235	0.00777115	0.00442616	0.00838648
Cone__Aloxe3	0	0.0255504	0.0292287	0.0251955	0.0175974	0.0375508	0.0155007	0.0285302	0.0194932
Cone__Alox12b	0.00642926	0	0.00327703	0	0.00662422	0.00542461	0.00259504	0.00221478	0.00280091
Cone__Alox8	0	0.00963452	0.0130637	0.00362641	0.00221145	0	0.00518542	0.00442616	0.00280091
Cone__Gucy2e	1.99081	1.83803	1.90838	1.87789	1.64794	1.78681	1.72991	1.76804	1.74895	2	young
Cone__Cntrobos	0	0	0	0	0	0	0	0	0
Cone__Cntrob	0.203961	0.167155	0.19316	0.180645	0.184635	0.225918	0.218884	0.234722	0.174099
Cone__Trappc1	0.3577	0.303947	0.316838	0.363917	0.327285	0.369553	0.288588	0.338283	0.201178
Cone__Kcnab3	0.0691935	0.0630472	0.0547218	0.0464469	0.0306561	0.0375508	0.0359125	0.0522382	0.0657652	6	middle
Cone__Kcnab3os	0	0.00321866	0.0163112	0.00362641	0.00441952	0.0135235	0.00259504	0.00663415	0.0111712
Cone__Rnf227	0.296058	0.296095	0.292936	0.252509	0.258648	0.287327	0.238831	0.288339	0.265565
Cone__Chd3	0.501181	0.464349	0.423425	0.493362	0.379257	0.500174	0.292835	0.44145	0.390594
Cone__Cyb5d1	0.0444145	0.053764	0.0610254	0.0534617	0.0542942	0.0507284	0.0709527	0.0671247	0.0870373	10	old
Cone__Naa38	0.589475	0.583105	0.569853	0.561375	0.434342	0.526824	0.449401	0.499044	0.465602	2	young
Cone__Tmem88	0.00642926	0.00963452	0.0130637	0.021623	0.0154095	0.0135235	0.0129288	0.00663415	0.0250146
Cone__Kdm6b	0.478237	0.489813	0.457273	0.568738	0.46192	0.545563	0.45699	0.462514	0.461535
Cone__Kdm6bos	0.0318636	0.0223813	0.0324401	0.021623	0.0175974	0.0188976	0.0282919	0.0263555	0.0111712
Cone__Dnah2	0	0.00643016	0	0	0.00882555	0.00812929	0.00518542	0.00221478	0.00838648
Cone__Dnah2os	0	0	0	0	0	0	0	0	0
Cone__Efnb3	0.0568572	0.0630472	0.0483907	0.088033	0.0712454	0.109842	0.0832637	0.0458109	0.0523092
Cone__Wrap53	0.226166	0.212355	0.232786	0.249458	0.249369	0.223592	0.207682	0.19848	0.201178	4	young
Cone__Trp53	0.367722	0.2882	0.37365	0.34974	0.411229	0.380032	0.403011	0.31531	0.382014
Cone__Atp1b2	2.88846	2.76609	2.86907	3.02773	2.77725	2.82109	2.8193	2.91608	2.76819
Cone__Shbg	0	0	0	0	0	0	0	0	0
Cone__Sat2	0.0753223	0.053764	0.0952108	0.091445	0.0606743	0.0611845	0.053539	0.0922925	0.0577067
Cone__Fxr2	0.696728	0.718509	0.682481	0.633366	0.697138	0.707417	0.658021	0.647923	0.687245
Cone__Sox15	0	0.00321866	0.00654664	0	0.00882555	0.00271486	0	0.00883878	0.00280091
Cone__Mpdu1	0.589475	0.519339	0.569853	0.63804	0.567242	0.587761	0.47392	0.60485	0.52526
Cone__Cd68	0.01283	0.00321866	0.0260102	0.0144513	0.0219635	0.016213	0.0103523	0.0285302	0.0277674
Cone__Eif4a1	1.18454	1.06808	1.03925	1.05288	0.993485	0.987846	0.924769	1.01774	0.895997	2	young
Cone__Senp3	0.886441	0.851246	0.71082	0.915264	0.863286	0.695721	0.884535	0.78801	0.880852
Cone__Tnfsf13os	0.347607	0.34765	0.308914	0.361093	0.356965	0.264887	0.406934	0.279236	0.355963
Cone__Tnfsf13	1.04786	0.976073	0.929845	0.988462	0.954046	0.931969	0.943798	0.876387	0.842278	4	young
Cone__Tnfsf12	2.09855	1.96561	2.0145	2.25328	2.04111	2.00493	1.91417	2.02217	1.74895
Cone__Polr2a	1.36548	1.22932	1.24979	1.38307	1.18378	1.33668	1.25802	1.24888	1.22347
Cone__Slc35g3	0.00642926	0.016022	0.0324401	0.0144513	0.0219635	0.0135235	0.018068	0.01104	0.0222565
Cone__Zbtb4	1.01953	1.07115	1.12899	1.2071	1.06505	1.09858	1.06793	1.08302	0.975143
Cone__Chrnb1	0.105582	0.0875143	0.10134	0.0604426	0.0627947	0.0507284	0.0610278	0.0607636	0.0711127	1	young
Cone__Fgf11	0.0691935	0.0905437	0.0735503	0.0673898	0.0817397	0.0689771	0.0635154	0.123147	0.105396
Cone__Tmem102	0	0	0	0.00724374	0	0	0.00259504	0	0
Cone__Gm39566	0	0	0	0	0	0	0	0	0
Cone__Spem2	0	0	0	0	0	0	0	0	0
Cone__Spem1	0.00642926	0.0287127	0.0163112	0.0358604	0.0132182	0.0375508	0.023189	0.0132379	0.0250146
Cone__Nlgn2	0.478237	0.475979	0.499656	0.571184	0.479487	0.463201	0.496189	0.47851	0.451319
Cone__Tmem256	0.684752	0.644171	0.524958	0.604999	0.530941	0.551138	0.379244	0.542302	0.469656	2	young
Cone__Plscr3	0.0568572	0.0381579	0.0130637	0.0323142	0.0306561	0.0295861	0.0155007	0.0219962	0.0139505
Cone__Tnk1	0	0.00321866	0	0	0	0	0	0	0
Cone__Tmem95	0	0	0	0	0	0	0	0	0
Cone__Kctd11	0	0.0128318	0	0.00724374	0.00441952	0.00271486	0.0129288	0.00663415	0.0055964
Cone__Acap1	0	0.00643016	0.00327703	0.010852	0.00662422	0.00542461	0.00518542	0.00883878	0
Cone__2810408A11Rik	0.01283	0.00963452	0	0.010852	0.00441952	0	0.00259504	0	0.0055964
Cone__Neurl4	0.36272	0.360256	0.435605	0.391859	0.353505	0.350498	0.361159	0.304582	0.338331
Cone__Gps2	0.652321	0.728267	0.661892	0.701934	0.595346	0.697397	0.667863	0.653571	0.59745
Cone__Eif5a	0.858283	0.896953	0.744499	0.815636	0.753361	0.73053	0.753551	0.849577	0.801037
Cone__Ybx2	0.0753223	0.0935668	0.146499	0.148247	0.100439	0.102267	0.124352	0.0818592	0.110599
Cone__Slc2a4	0.0192025	0.00643016	0.0260102	0.0251955	0	0.0108289	0.00259504	0.0154325	0.0055964
Cone__Cldn7	0.342534	0.31435	0.355815	0.377956	0.369011	0.423229	0.315971	0.304582	0.297852	5	middle
Cone__Elp5	0.372707	0.34765	0.363485	0.443503	0.380957	0.380032	0.28646	0.378054	0.297852
Cone__Ctdnep1	0.347607	0.285559	0.335158	0.326764	0.273372	0.30283	0.288588	0.306376	0.306946
Cone__Gabarap	0.766569	0.764757	0.692666	0.697462	0.686176	0.666913	0.611178	0.769926	0.623161
Cone__Phf23	0.13522	0.178589	0.125601	0.167773	0.139137	0.114869	0.105162	0.153356	0.128663
Cone__Dvl2	0.158499	0.129358	0.13758	0.148247	0.178781	0.137279	0.155002	0.133287	0.159112
Cone__Acadvl	0.468956	0.47366	0.435605	0.446171	0.411229	0.408973	0.426393	0.405087	0.432745	3	young
Cone__Dlg4	2.3606	2.36265	2.33696	2.79904	2.43981	2.40245	2.47797	2.45982	1.99316
Cone__Asgr1	0.01283	0	0.00327703	0.010852	0.00441952	0.00812929	0.00259504	0.00221478	0.00280091
Cone__Asgr2	0	0	0	0	0	0	0	0	0
Cone__Mgl2	0.00642926	0.00643016	0	0	0.00221145	0.00271486	0	0	0
Cone__Clec10a	0	0.00321866	0.00327703	0	0	0.00542461	0.00259504	0	0
Cone__Slc16a11	0.00642926	0.0192051	0.0130637	0.0144513	0.0175974	0.0295861	0.0103523	0.0154325	0.0111712
Cone__Slc16a13	0.01283	0	0	0.00362641	0.00441952	0.00271486	0	0.00221478	0.0111712
Cone__Bcl6b	0.00642926	0.00643016	0	0.00724374	0.00882555	0.00271486	0.00518542	0	0.0055964
Cone__0610010K14Rik	0.382626	0.409607	0.329947	0.291598	0.298782	0.367448	0.225564	0.31709	0.24442	2	young
Cone__Rnasek	1.42429	1.30169	1.44317	1.47215	1.413	1.36333	1.29766	1.43499	1.376
Cone__Alox12	0	0.00321866	0.00980886	0	0.00662422	0.00542461	0	0	0.0055964
Cone__Alox12e	0	0.00321866	0	0	0	0.00271486	0	0	0
Cone__Alox15	0	0	0	0	0	0	0	0	0
Cone__Pelp1	0.248034	0.266934	0.246678	0.315137	0.224959	0.244387	0.269322	0.19848	0.186471
Cone__Arrb2	0.0753223	0.0630472	0.057877	0.0499586	0.0627947	0.0585776	0.0510341	0.050099	0.0523092	1	young
Cone__Med11	0.123438	0.135238	0.104395	0.105013	0.0879999	0.0971954	0.0734233	0.123147	0.0657652
Cone__Cxcl16	0.0381527	0.0412927	0.0195515	0.0429267	0.0328211	0.0215771	0.023189	0.0415101	0.0523092
Cone__Zmynd15	0	0.0128318	0	0.00362641	0.00221145	0.016213	0.00259504	0.00663415	0.00280091
Cone__Tm4sf5	0	0	0.00327703	0	0	0	0	0	0
Cone__Vmo1	0	0	0	0.00724374	0.00441952	0	0	0.00221478	0.00838648
Cone__Gltpd2	0	0	0	0	0	0	0	0	0
Cone__Psmb6	1.18454	1.11347	0.973939	1.02817	0.935651	1.01634	0.834434	0.985637	0.851631	2	young
Cone__Gm40193	0	0	0	0	0	0	0	0	0
Cone__Pld2	0.01283	0.0192051	0.00327703	0.021623	0.0132182	0.0135235	0.00518542	0.01104	0.0167245
Cone__Mink1	0.280227	0.387608	0.355815	0.386314	0.402884	0.337653	0.375245	0.395009	0.384164
Cone__Gm12316	0.00642926	0.00321866	0	0	0	0.00271486	0.00259504	0	0.00280091
Cone__Chrne	0	0	0	0	0	0	0.00259504	0	0
Cone__4930544D05Rik	0	0	0	0	0	0	0	0	0
Cone__Gm12315	0	0	0.00327703	0	0	0	0	0	0
Cone__Gp1ba	0	0	0.00654664	0.00362641	0.00441952	0.00271486	0	0.00221478	0
Cone__Slc25a11	0.576571	0.485216	0.527236	0.508756	0.526338	0.496327	0.412799	0.599009	0.443094
Cone__Rnf167	0.676713	0.510318	0.536313	0.597819	0.515542	0.556691	0.485097	0.545343	0.457457
Cone__Pfn1	0.861833	0.658532	0.74841	0.710835	0.665395	0.678845	0.552174	0.702062	0.487764	2	young
Cone__Gm12319	0.0506493	0.069203	0.0952108	0.0569564	0.0733504	0.0454718	0.0485248	0.0543743	0.073779
Cone__Eno3	0.129341	0.152735	0.143532	0.202898	0.157112	0.14958	0.173544	0.131265	0.115783
Cone__Spag7	0.803957	0.694816	0.726767	0.642698	0.726861	0.758106	0.656374	0.723699	0.561806
Cone__Camta2	0.38756	0.416866	0.438028	0.464707	0.404557	0.36534	0.428324	0.438182	0.373383
Cone__Inca1	0.0935541	0.053764	0.104395	0.108385	0.0733504	0.104796	0.0758897	0.0922925	0.0711127
Cone__Kif1c	0.175716	0.220675	0.172931	0.193403	0.153137	0.197762	0.189576	0.149364	0.176582
Cone__Gm12320	0	0	0	0	0.00221145	0	0	0	0
Cone__Zfp3	0.198356	0.178589	0.19316	0.2464	0.180735	0.258086	0.247609	0.242237	0.174099
Cone__Scimp	0	0	0	0.00362641	0	0.00271486	0	0	0.0055964
Cone__Rabep1	1.42908	1.53862	1.4671	1.63532	1.61797	1.6076	1.59283	1.62303	1.51099	7	old
Cone__Gm19967	0.0630385	0.0475418	0.0890552	0.0708509	0.0879999	0.0663843	0.0783519	0.07135	0.0896743
Cone__Nup88	0.61073	0.668703	0.613393	0.595418	0.627218	0.619945	0.606068	0.563454	0.725051
Cone__Rpain	0.2908	0.24535	0.271352	0.273688	0.253087	0.309424	0.256333	0.291965	0.258551
Cone__C1qbp	0.392478	0.397427	0.34035	0.352587	0.289758	0.394575	0.282195	0.374638	0.290994
Cone__Dhx33	0.158499	0.167155	0.152415	0.190224	0.153137	0.176279	0.138579	0.149364	0.164125
Cone__Derl2	0.372707	0.261568	0.292936	0.329656	0.296982	0.262623	0.299182	0.286523	0.267895
Cone__Mis12	0.215106	0.282913	0.235575	0.167773	0.188524	0.239792	0.198657	0.223375	0.265565
Cone__6330403K07Rik	0.13522	0.15563	0.110486	0.108385	0.0879999	0.117377	0.0906001	0.135306	0.0870373
Cone__Nlrp1a	0.00642926	0	0.00327703	0	0	0	0	0	0
Cone__Nlrp1b	0	0	0	0	0.00441952	0.00271486	0.00259504	0	0
Cone__Gm16013	0	0	0	0	0	0	0	0	0
Cone__9230020A06Rik	0	0.00321866	0.00327703	0	0	0	0	0	0
Cone__Gm33351	0	0	0	0	0	0	0	0	0
Cone__Gm12324	0	0	0	0	0	0	0	0	0
Cone__Gm12325	0	0	0	0	0	0	0	0	0
Cone__Gm12326	0	0	0	0	0	0	0	0	0
Cone__Wscd1	0.146906	0.108588	0.110486	0.0982449	0.094233	0.0921057	0.0359125	0.0607636	0.0684415	2	young
Cone__4930401O10Rik	0	0	0	0	0.00221145	0	0	0	0
Cone__Aipl1	2.79034	2.8223	2.84461	2.94763	2.81422	2.74125	2.7737	2.85121	2.51855
Cone__Pimreg	0	0.00321866	0.00327703	0	0.00882555	0	0.00518542	0.00663415	0
Cone__Pitpnm3	1.09989	0.997212	0.935002	0.842208	0.83503	0.876804	0.831518	0.902707	0.763544	1	young
Cone__4933427D14Rik	0.0506493	0.0255504	0.0260102	0.0499586	0.0392966	0.0428363	0.0460111	0.0219962	0.030515
Cone__Gm43951	0	0.00643016	0.00327703	0.00724374	0.00221145	0.00542461	0.00777115	0.00221478	0.00280091
Cone__Txndc17	0.269575	0.178589	0.170018	0.212331	0.180735	0.190637	0.168931	0.206186	0.184005
Cone__Med31	0.435994	0.475979	0.47862	0.503643	0.431063	0.473023	0.389195	0.489603	0.377705
Cone__4930563E22Rik	0.0568572	0.0753326	0.164174	0.161294	0.137126	0.166628	0.14329	0.135306	0.105396
Cone__Slc13a5	0.01283	0.00963452	0.00327703	0.010852	0.00221145	0.00542461	0.00259504	0.01104	0.00838648
Cone__1700051A21Rik	0	0	0	0	0	0	0	0	0
Cone__Xaf1	0.0381527	0.0192051	0.0483907	0.021623	0.0132182	0.040196	0.0103523	0.0458109	0.0359945
Cone__Fbxo39	0	0	0	0	0	0	0	0	0
Cone__Tekt1	0.00642926	0.00321866	0	0.00724374	0.00221145	0.00271486	0	0.0176237	0.00838648
Cone__Smtnl2	0	0.00643016	0	0	0	0.00812929	0	0.00442616	0
Cone__Ggt6	0	0	0	0	0	0	0	0	0
Cone__Mybbp1a	0.411981	0.428884	0.268631	0.297519	0.316663	0.291774	0.313883	0.35571	0.349376
Cone__Spns2	0.0255469	0	0.00654664	0.010852	0	0.0135235	0.0103523	0.00221478	0.0055964
Cone__Spns3	0	0	0.00327703	0	0	0	0.00259504	0	0.0055964
Cone__Ube2g1	0.980879	1.15458	1.12147	1.13454	1.2744	1.18478	1.17533	1.13642	1.15838
Cone__Ankfy1	0.664569	0.644171	0.700762	0.661185	0.744141	0.796161	0.73182	0.739715	0.761892	8	old
Cone__Cyb5d2	0.459615	0.428884	0.488008	0.498512	0.42613	0.521155	0.462655	0.456065	0.503671
Cone__Zzef1	0.9378	0.924378	0.907282	1.04058	1.06716	1.09477	1.00849	0.953951	0.959369	5	middle
Cone__Atp2a3	0.00642926	0	0	0	0.00221145	0	0	0	0
Cone__P2rx1	0.00642926	0.00643016	0.00980886	0.0251955	0.00662422	0.0108289	0	0.00883878	0.0111712
Cone__4732414G09Rik	0.123438	0.0814363	0.0921363	0.164537	0.102502	0.117377	0.107575	0.0985164	0.073779
Cone__Camkk1	0.253449	0.3802	0.355815	0.377956	0.313104	0.30283	0.340794	0.338283	0.320481
Cone__Ncbp3	1.00355	0.95129	0.871866	1.07546	1.00896	1.02571	0.973202	1.01005	0.93024
Cone__Itgae	0.0691935	0.0935668	0.0982787	0.0777484	0.0712454	0.0818721	0.0709527	0.0393549	0.0387264	4	young
Cone__Haspin	0	0	0.00980886	0.00362641	0.00662422	0	0	0.00221478	0.00838648
Cone__P2rx5	0.00642926	0.0223813	0.0227844	0.0180416	0.0132182	0.0295861	0.0257427	0.0198116	0.0194932
Cone__Emc6	0.652321	0.567969	0.613393	0.561375	0.518635	0.467137	0.470175	0.530074	0.503671	3	young
Cone__Tax1bp3	0.00642926	0.0255504	0.0292287	0.021623	0.0241415	0.0322459	0.0206308	0.0328699	0.0194932
Cone__Ctns	0.209544	0.138169	0.134594	0.15152	0.157112	0.235182	0.164303	0.180991	0.143968
Cone__Shpk	0.152715	0.069203	0.104395	0.135082	0.064912	0.0895541	0.0954704	0.07135	0.0975568
Cone__Trpv1	0	0.0192051	0.0227844	0.0323142	0.00882555	0.0108289	0.00777115	0.00663415	0.0055964
Cone__Trpv3	0	0	0	0	0	0	0	0	0
Cone__Aspa	0	0.0128318	0.00980886	0	0.0241415	0	0.00518542	0.00221478	0.00280091
Cone__Spata22	0	0	0	0	0	0	0	0	0
Cone__Olfr20	0	0	0	0	0	0	0	0	0
Cone__Olfr376	0	0	0	0	0	0	0	0	0
Cone__Olfr1	0	0	0	0	0	0	0	0	0
Cone__Olfr378	0	0	0	0	0	0	0	0	0
Cone__Olfr380	0	0	0	0	0	0	0	0	0
Cone__Olfr381	0	0	0	0	0	0	0	0	0
Cone__Olfr382	0	0	0	0	0	0	0	0	0
Cone__Olfr385	0	0	0	0	0	0	0	0	0
Cone__Olfr384	0	0	0	0	0	0	0	0	0
Cone__Zfp735	0	0	0	0	0	0	0	0	0
Cone__Olfr389	0	0	0	0	0	0	0	0	0
Cone__Olfr390	0	0	0	0	0	0	0	0	0
Cone__Olfr391-ps	0	0	0	0	0	0	0	0	0
Cone__Olfr392	0	0	0	0	0	0	0	0	0
Cone__Olfr393	0	0	0	0	0	0	0	0	0
Cone__Olfr394	0	0	0	0.00362641	0	0	0	0	0.00280091
Cone__Olfr395	0	0	0	0	0	0	0	0	0
Cone__Olfr23	0	0	0	0	0	0	0	0	0
Cone__Olfr397	0	0	0	0	0	0	0	0	0
Cone__Olfr398	0	0	0.00327703	0.00362641	0	0	0.00259504	0	0.00280091
Cone__Olfr139	0	0	0	0	0	0	0	0	0
Cone__Olfr399	0	0	0	0	0	0	0	0	0
Cone__Zfp616	0	0	0.00327703	0	0	0	0	0	0
Cone__Olfr401	0	0	0	0	0	0	0	0	0
Cone__Olfr402	0	0	0	0	0	0	0	0	0
Cone__Olfr403	0	0	0	0	0	0.00271486	0	0	0
Cone__Olfr43	0	0	0	0	0	0	0	0	0
Cone__Olfr406	0	0	0	0	0	0	0	0	0
Cone__Olfr59	0	0	0	0	0	0	0	0	0
Cone__Olfr410	0	0	0	0	0	0	0	0	0
Cone__Olfr411	0	0	0	0	0	0	0	0	0
Cone__Olfr412	0	0	0	0	0	0	0	0	0
Cone__Rap1gap2	0.146906	0.111573	0.0547218	0.108385	0.0754523	0.0793023	0.0510341	0.0607636	0.073779
Cone__Ccdc92b	0.203961	0.15563	0.210276	0.258592	0.223064	0.244387	0.194124	0.194612	0.227757
Cone__Cluh	0.253449	0.231694	0.218758	0.273688	0.24564	0.282867	0.23	0.213851	0.198737
Cone__Pafah1b1	2.05424	2.02303	2.02017	1.85999	1.99689	1.8813	1.92515	1.9454	2.08919
Cone__Mettl16	0.851156	0.783598	0.877234	0.844232	0.955187	0.860434	0.90132	0.87276	0.89147
Cone__Mnt	0.17	0.15563	0.19316	0.218585	0.141146	0.176279	0.15966	0.155347	0.184005
Cone__Sgsm2	0.372707	0.337486	0.342939	0.508756	0.402884	0.37585	0.385223	0.352241	0.329433
Cone__Tsr1	0.0935541	0.144013	0.155364	0.14168	0.139137	0.104796	0.14564	0.149364	0.133783
Cone__Srr	0.818645	0.877792	0.928122	1.13949	1.06927	1.10238	1.03027	0.991223	0.843841	5	middle
Cone__Smg6	1.4831	1.6851	1.64652	1.65851	1.773	1.69747	1.69263	1.60929	1.69542
Cone__Gm28180	0	0	0	0	0	0	0	0	0
Cone__Gm12333	0.00642926	0.00321866	0.00654664	0	0.00662422	0.00542461	0.00518542	0.00442616	0.0055964
Cone__Hic1	0.00642926	0.00321866	0	0	0	0.00271486	0.00259504	0.00221478	0.0055964
Cone__1700016P03Rik	0.0318636	0.0412927	0.057877	0.0604426	0.0691374	0.0375508	0.0434931	0.0436621	0.0387264
Cone__Ovca2	0.105582	0.152735	0.164174	0.234104	0.190465	0.178682	0.178143	0.165264	0.143968
Cone__Dph1	0.105582	0.123454	0.107444	0.131772	0.151145	0.164205	0.121967	0.125181	0.113194	5	middle
Cone__Rtn4rl1	0.990641	1.20157	1.08327	1.36909	1.22697	1.18717	1.23283	1.25539	1.0968
Cone__Rpa1	0.459615	0.466682	0.386255	0.424691	0.434342	0.484722	0.418641	0.449588	0.44103
Cone__Smyd4	0.487459	0.521585	0.600469	0.715265	0.599734	0.639265	0.532556	0.632279	0.511559
Cone__Serpinf1	0.01283	0.0287127	0.0227844	0.0144513	0.0132182	0.0215771	0.0282919	0.0198116	0.00838648
Cone__Gm12336	0	0	0	0	0	0	0	0	0
Cone__Serpinf2	0	0	0	0.00724374	0.00221145	0	0	0	0.00280091
Cone__Wdr81	0.0630385	0.0630472	0.0735503	0.0777484	0.0478857	0.0585776	0.0734233	0.0607636	0.0603979
Cone__Mir22hg	0.129341	0.0814363	0.134594	0.128454	0.0921583	0.134806	0.126733	0.0839519	0.105396
Cone__Tlcd2	0.00642926	0.00321866	0.00327703	0	0	0	0.00259504	0	0.0055964
Cone__Prpf8	1.08782	1.04015	0.958828	0.962611	0.981206	0.936236	0.938387	1.01445	1.01592	1	young
Cone__Rilp	0.0192025	0.00321866	0.00654664	0.0180416	0.0110235	0.00271486	0.0155007	0.00883878	0.00280091
Cone__Scarf1	0.0255469	0.0287127	0.0195515	0.0287592	0.0349828	0.0295861	0.0333768	0.0371965	0.030515	9	old
Cone__Gm45606	0.01283	0.0223813	0.0292287	0.0287592	0.0154095	0.0242517	0.018068	0.0154325	0.0167245
Cone__Slc43a2	0.464293	0.322103	0.393766	0.485603	0.437614	0.554842	0.460769	0.418416	0.364699
Cone__Pitpna	0.781641	0.840489	0.754257	0.874255	0.690297	0.808626	0.733383	0.831007	0.692459
Cone__4931413K12Rik	0	0.00963452	0.00654664	0.010852	0.0132182	0.016213	0.018068	0.0132379	0.0055964	7	old
Cone__Inpp5k	0.382626	0.399871	0.393766	0.472579	0.382656	0.439351	0.422522	0.4101	0.318234
Cone__Myo1c	0.00642926	0.0381579	0.0356444	0.0323142	0.0306561	0.0322459	0.0282919	0.0198116	0.0194932
Cone__Crk	0.934433	0.936214	0.877234	0.878211	0.90643	0.884185	0.883128	0.886013	0.897503
Cone__Ywhae	2.27533	2.22744	2.14039	2.05347	2.07197	2.09864	2.04013	2.25822	2.12498
Cone__Doc2b	1.35545	1.32116	1.35486	1.65621	1.40717	1.51174	1.30503	1.30198	1.21141
Cone__Gm12339	0.342534	0.424089	0.396261	0.303415	0.396173	0.354754	0.455097	0.336529	0.396996
Cone__Rph3al	0.274911	0.258878	0.342939	0.389089	0.358692	0.339802	0.221114	0.244109	0.251503	5	middle
Cone__Gm16075	0.123438	0.129358	0.143532	0.121795	0.157112	0.127362	0.117186	0.102651	0.115783
Cone__1700016K19Rik	0.00642926	0.00321866	0.00327703	0	0	0	0.00259504	0	0
Cone__Rflnb	0.01283	0.0287127	0.00654664	0.010852	0.0132182	0.0322459	0.0129288	0.0198116	0.0222565
Cone__Vps53	1.02588	1.08944	1.11542	1.18492	1.12208	1.15336	1.07657	1.09032	1.09548
Cone__Glod4	0.541584	0.498962	0.513512	0.588191	0.556748	0.556691	0.595793	0.505304	0.438963
Cone__Fam57a	0.459615	0.332376	0.488008	0.556446	0.477899	0.4886	0.424459	0.470534	0.411824
Cone__Gemin4	0	0.016022	0.00980886	0.00724374	0.0219635	0.00542461	0.0103523	0.00442616	0.0194932
Cone__Dbil5	0.0630385	0.0192051	0.0195515	0.00724374	0.0197821	0.00812929	0.0103523	0.00883878	0.0111712
Cone__Mrm3	0.13522	0.152735	0.198888	0.128454	0.141146	0.156911	0.14329	0.133287	0.15156
Cone__Nxn	0.316899	0.217907	0.24391	0.288628	0.240029	0.230557	0.14329	0.155347	0.166625	4	young
Cone__Timm22	0.327208	0.382673	0.345523	0.34974	0.337831	0.354754	0.299182	0.35917	0.306946
Cone__Abr	0.215106	0.167155	0.13758	0.144967	0.147154	0.144673	0.109984	0.133287	0.110599	2	young
Cone__Bhlha9	0	0.00321866	0	0	0	0	0	0	0
Cone__Trarg1	0.0568572	0.0599594	0.0260102	0.0323142	0.0414487	0.040196	0.0206308	0.0241775	0.0250146	1	young
Cone__Gosr1	0.347607	0.433663	0.476264	0.400138	0.392805	0.486662	0.443683	0.425035	0.52526
Cone__Cpd	0.660498	0.736026	0.702779	0.780132	0.789661	0.751665	0.824202	0.752928	0.776696	7	old
Cone__Tmigd1	0	0	0	0.00362641	0.00221145	0	0	0	0
Cone__Blmh	0.758974	0.776092	0.704794	0.786461	0.718816	0.800848	0.777993	0.738387	0.761892
Cone__Slc6a4	0	0	0	0	0.00221145	0.00271486	0	0	0
Cone__Gm12343	0	0	0	0	0	0	0	0	0
Cone__Nsrp1	0.720386	0.710654	0.676335	0.695222	0.645726	0.717368	0.644791	0.706144	0.646632
Cone__Efcab5	0.00642926	0.00643016	0.0130637	0	0.0132182	0	0.00777115	0.00883878	0.00838648
Cone__Gm45027	0	0	0	0	0	0	0	0	0
Cone__Ssh2	1.28315	1.35809	1.22895	1.18492	1.25135	1.16916	1.35869	1.24888	1.36624
Cone__Coro6	0.01283	0.00643016	0	0	0.0197821	0.00542461	0.00259504	0.01104	0.0055964
Cone__Ankrd13b	0.0814252	0.135238	0.113521	0.131772	0.118899	0.0921057	0.0978995	0.0964447	0.0923066
Cone__Git1	0.13522	0.144013	0.107444	0.125128	0.094233	0.0844373	0.0978995	0.110884	0.118368	1	young
Cone__Trp53i13	0.0935541	0.105596	0.170018	0.154785	0.127029	0.132329	0.119578	0.145362	0.102788
Cone__Abhd15	0.0506493	0.031868	0.0292287	0.010852	0.0154095	0.0269214	0.0485248	0.0154325	0.0222565
Cone__Gm10392	0	0	0	0	0	0	0	0	0
Cone__Taok1	1.72644	1.70402	1.68988	1.69148	1.68351	1.65841	1.71732	1.72444	1.72964	6	middle
Cone__Nufip2	1.67894	1.64136	1.5888	1.63415	1.62372	1.61471	1.69584	1.61798	1.8102
Cone__Cryba1	0.111558	0.209572	0.0704293	0.0323142	0.0435976	0.0215771	0.0129288	0.439817	0.0250146
Cone__Myo18a	0.44075	0.583105	0.540831	0.663479	0.571716	0.594975	0.548627	0.531609	0.515487
Cone__Gm10277	0.01283	0.00963452	0.00654664	0.00724374	0.00662422	0.0108289	0.0129288	0.0176237	0.00280091
Cone__Pipox	0.00642926	0.0128318	0.00980886	0.00724374	0.00662422	0.00812929	0.00259504	0.00883878	0.0055964
Cone__Gm11190	0.00642926	0	0	0	0	0	0	0.00221478	0
Cone__Sez6	0.445489	0.399871	0.413606	0.480408	0.406228	0.404874	0.309698	0.320644	0.311472	4	young
Cone__Phf12	0.980879	1.11049	1.0956	1.17851	1.10263	1.09985	1.18793	1.05981	1.077
Cone__Dhrs13os	0	0.0223813	0.0356444	0.0429267	0.0284878	0.0349008	0.0333768	0.0219962	0.0167245
Cone__Dhrs13	0.311717	0.144013	0.198888	0.19974	0.174866	0.156911	0.191851	0.153356	0.19139
Cone__Flot2	0.296058	0.303947	0.268631	0.372357	0.30775	0.358998	0.277917	0.313527	0.227757
Cone__Eral1	0.26422	0.31435	0.257696	0.358263	0.332568	0.398703	0.28646	0.374638	0.265565
Cone__Fam222b	0.785384	0.922679	0.805839	0.993942	0.894575	0.864917	0.904099	0.878799	0.828135
Cone__Traf4	0.01283	0.00321866	0.00654664	0.00362641	0.0110235	0.00542461	0.00259504	0.00221478	0.0111712
Cone__Nek8	0.0192025	0.00321866	0	0	0.00662422	0.00812929	0.00777115	0.01104	0.0111712
Cone__Tlcd1	0.0192025	0.00643016	0.0195515	0	0.0132182	0.0188976	0.00259504	0.00663415	0.0055964
Cone__Rpl23a	2.48206	2.00066	1.93779	1.70157	1.66757	1.76619	1.5159	1.76152	1.77622	1	young
Cone__Rab34	0.164261	0.172883	0.164174	0.190224	0.147154	0.161778	0.126733	0.141348	0.105396	4	young
Cone__Proca1	0.0875024	0.0444206	0.0735503	0.084613	0.064912	0.0818721	0.0434931	0.0522382	0.0222565
Cone__Supt6	0.833185	0.833274	0.89322	0.886091	0.82507	0.828655	0.850368	0.817236	0.874749
Cone__Sdf2	0.903765	0.829652	0.891452	0.911408	0.858411	0.955982	0.890152	0.925059	0.874749
Cone__2610507B11Rik	0.692747	0.736026	0.781233	0.860322	0.810001	0.767714	0.803516	0.813457	0.776696
Cone__Gm11192	0	0	0.00327703	0	0.00441952	0.00271486	0.00259504	0	0
Cone__Rskr	0.11751	0.135238	0.119574	0.164537	0.127029	0.154472	0.133852	0.119071	0.100175
Cone__Gm3948	0.00642926	0.00321866	0.00327703	0.00362641	0.00221145	0.00271486	0.00259504	0.00221478	0
Cone__Spag5	0.0381527	0.0350164	0.0163112	0.0180416	0.0263163	0.0188976	0.018068	0.0328699	0.0332573
Cone__Aldoc	1.49686	1.44705	1.22334	1.30587	1.07558	1.19906	0.95456	1.26372	1.10594	2	young
Cone__Pigs	0.602266	0.55706	0.609098	0.710835	0.617153	0.660051	0.581978	0.656386	0.536901
Cone__Unc119	3.57264	3.39648	3.37073	3.25048	3.08171	3.05028	2.93454	3.3323	2.87064	2	young
Cone__Foxn1	0	0.00321866	0.00327703	0	0.00221145	0.00271486	0.00259504	0	0
Cone__Slc13a2os	0	0	0	0	0	0	0	0	0
Cone__Slc13a2	0	0.00643016	0	0.00362641	0	0	0	0.00221478	0
Cone__Gm11195	0	0	0	0	0	0	0	0	0
Cone__Slc46a1	0.0381527	0.0381579	0.057877	0.0464469	0.0542942	0.0637867	0.0257427	0.0479565	0.0250146
Cone__Sarm1	0.431224	0.466682	0.425869	0.531542	0.453863	0.480833	0.472049	0.45768	0.455414
Cone__Vtn	3.00059	2.71597	2.73209	2.73558	2.44388	2.50893	2.51661	2.57849	2.64451	1	young
Cone__Sebox	0.13522	0.170022	0.164174	0.128454	0.0983734	0.0971954	0.0906001	0.133287	0.126096	3	young
Cone__Tmem199	0.40713	0.355227	0.420976	0.408369	0.419526	0.532472	0.353047	0.423383	0.390594
Cone__Poldip2	0.274911	0.248066	0.314201	0.264649	0.230629	0.280632	0.258506	0.286523	0.263231
Cone__Tnfaip1	0.203961	0.309158	0.308914	0.318052	0.29518	0.232871	0.260676	0.247847	0.220557
Cone__Ift20	0.785384	0.813242	0.786949	0.758832	0.73752	0.647962	0.614575	0.703424	0.5788	3	young
Cone__Tmem97	0.111558	0.149833	0.152415	0.171002	0.125001	0.14958	0.126733	0.163286	0.141428
Cone__Nlk	3.2754	3.33106	3.34965	3.26906	3.37689	3.35147	3.48136	3.35088	3.40785
Cone__Ccnq	0.44075	0.457325	0.518101	0.531542	0.468333	0.486662	0.418641	0.47851	0.373383
Cone__Lyrm9	0.426437	0.397427	0.442864	0.534052	0.38943	0.484722	0.422522	0.4101	0.373383
Cone__Nos2	0	0	0	0	0	0	0.00259504	0	0
Cone__Lgals9	0.01283	0	0.00327703	0	0.00221145	0	0	0.01104	0.00838648
Cone__Ksr1	0.382626	0.370262	0.37365	0.391859	0.282498	0.293992	0.307601	0.284705	0.265565	3	young
Cone__Gm11201	0.00642926	0.0128318	0.00327703	0.00724374	0.00441952	0.00271486	0	0.00442616	0.0055964
Cone__Wsb1	0.306516	0.319523	0.381226	0.329656	0.314885	0.356878	0.262842	0.360897	0.344968
Cone__Gm44787	0	0.00321866	0	0	0	0	0	0	0
Cone__Nf1	2.14882	2.19966	2.16693	2.06219	2.23034	2.23419	2.32568	2.22162	2.32902	8	old
Cone__AU040972	0	0.00321866	0	0.00362641	0.0110235	0	0.0155007	0	0.00280091
Cone__Omg	0.0995805	0.0630472	0.0483907	0.0323142	0.050025	0.0611845	0.0409707	0.0393549	0.0711127
Cone__Evi2	0.0318636	0.031868	0.0324401	0.010852	0.0306561	0.0215771	0.018068	0.0328699	0.0222565
Cone__Evi2b	0	0	0	0	0.00221145	0	0	0	0
Cone__Evi2a	0.00642926	0.00321866	0.00980886	0.00362641	0.00662422	0.0108289	0.0103523	0.00663415	0.0111712
Cone__Rab11fip4	0.175716	0.195571	0.187409	0.202898	0.135113	0.114869	0.0978995	0.0943701	0.113194	3	young
Cone__Rab11fip4os1	0	0.0192051	0	0	0.00662422	0.00812929	0	0	0
Cone__Rab11fip4os2	0	0	0	0	0	0.00271486	0	0	0
Cone__Gm11205	0.00642926	0	0	0	0	0	0	0	0
Cone__9130204K15Rik	0.00642926	0.00321866	0.00327703	0.021623	0.00441952	0.0135235	0.00518542	0.00221478	0.00280091
Cone__Utp6	0.528242	0.55706	0.473904	0.583352	0.534001	0.467137	0.505367	0.499044	0.540761
Cone__Suz12	1.36298	1.35052	1.34198	1.25961	1.31766	1.26612	1.33004	1.379	1.35094
Cone__Crlf3	1.06027	1.29383	1.09253	1.29851	1.08292	1.14847	1.16263	1.11407	1.21141
Cone__Atad5	0.337444	0.319523	0.358376	0.335423	0.367296	0.427276	0.371234	0.379758	0.338331
Cone__Tefm	0.146906	0.141094	0.113521	0.121795	0.102502	0.117377	0.117186	0.0902118	0.141428
Cone__Adap2	0.01283	0.00643016	0.00327703	0.00724374	0.00221145	0	0.00259504	0.00221478	0.0055964
Cone__Adap2os	0.00642926	0	0.00327703	0	0	0.00271486	0	0.00442616	0
Cone__Rnf135	0.0444145	0.00963452	0.0227844	0.0323142	0.0284878	0.0481025	0.023189	0.0285302	0.030515
Cone__Rhot1	2.48206	2.51642	2.5653	2.68227	2.58298	2.57973	2.55468	2.53976	2.50133
Cone__Rhbdl3	0.459615	0.45967	0.398752	0.490781	0.384352	0.367448	0.332567	0.381461	0.313729	2	young
Cone__5730455P16Rik	0.40713	0.462011	0.47862	0.464707	0.444136	0.449336	0.475789	0.486443	0.38631
Cone__Zfp207	1.83699	1.8859	1.89785	1.98358	1.96266	1.9249	1.99653	1.84286	2.01066
Cone__Psmd11	0.94116	1.05263	0.998779	1.09769	1.03836	1.00555	0.920659	1.01445	0.977992
Cone__Cdk5r1	0.372707	0.282913	0.290255	0.309288	0.271539	0.255812	0.212173	0.266394	0.267895	2	young
Cone__Myo1d	0.3577	0.301334	0.210276	0.258592	0.243772	0.280632	0.288588	0.286523	0.256205
Cone__C030013C21Rik	0.00642926	0.0287127	0.00980886	0.00362641	0.00441952	0.0188976	0.0129288	0.00883878	0.00280091
Cone__Tmem98	0.0630385	0.0350164	0.0260102	0.0144513	0.0132182	0.0295861	0.00777115	0.0458109	0.0139505
Cone__4930507D10Rik	0	0	0	0	0	0	0	0	0
Cone__Spaca3	0	0	0	0	0	0	0	0	0
Cone__Asic2	0.226166	0.201187	0.143532	0.161294	0.145154	0.164205	0.109984	0.131265	0.222961
Cone__Gm11417	0	0	0.00327703	0	0.00221145	0	0.00518542	0	0
Cone__4930527B05Rik	0	0	0.00327703	0	0.00221145	0	0	0.00442616	0
Cone__Gm11418	0	0.00321866	0.00654664	0	0	0.00271486	0.00259504	0.00221478	0.00280091
Cone__5530401A14Rik	0	0.00321866	0	0.00362641	0.00221145	0.00271486	0.00259504	0.00442616	0.0055964
Cone__Gm31522	0	0.00321866	0	0	0.00221145	0.00271486	0	0	0
Cone__Gm11419	0	0	0	0	0	0	0	0	0
Cone__Gm17268	0.00642926	0	0	0	0	0	0	0	0
Cone__Ccl2	0	0	0	0	0	0	0	0.00442616	0
Cone__Ccl7	0	0	0	0	0.00221145	0	0	0	0
Cone__Ccl11	0	0	0	0	0	0	0	0	0
Cone__Ccl12	0	0	0.00654664	0.00362641	0.00882555	0	0.00259504	0.00883878	0.0111712
Cone__Ccl8	0	0	0	0	0	0	0.00518542	0	0.00280091
Cone__Ccl1	0	0	0.00327703	0.010852	0	0	0	0	0
Cone__Gm38577	0	0	0	0	0	0	0.00259504	0	0.00280091
Cone__Tmem132e	0.11751	0.053764	0.0515597	0.0569564	0.0241415	0.0663843	0.0485248	0.0565072	0.0630841
Cone__Gm11426	0	0	0	0	0	0	0	0	0
Cone__Cct6b	0.0318636	0.0412927	0.0324401	0.010852	0.0306561	0.0689771	0.0155007	0.0198116	0.0222565
Cone__Zfp830	0.181409	0.226195	0.190287	0.267669	0.176825	0.221263	0.178143	0.223375	0.215736
Cone__Gm11423	0.00642926	0.053764	0.0547218	0.0464469	0.0478857	0.0481025	0.0333768	0.0522382	0.0414532
Cone__Lig3	0.18708	0.337486	0.350678	0.30047	0.316663	0.38836	0.371234	0.350504	0.384164
Cone__Rffl	1.06644	1.11941	0.9622	1.25961	1.1312	1.16067	1.12501	1.03623	1.07434
Cone__Rad51d	0.11751	0.141094	0.158307	0.224813	0.151145	0.193016	0.200919	0.213851	0.154082
Cone__Fndc8	0.0568572	0.0475418	0.057877	0.0708509	0.0478857	0.0428363	0.0684779	0.0328699	0.0468914
Cone__Nle1	0.181409	0.146926	0.143532	0.154785	0.149151	0.147129	0.136218	0.123147	0.102788	4	young
Cone__Unc45b	0	0	0	0	0	0.00542461	0	0	0
Cone__Unc45bos	0	0.00321866	0	0	0	0	0	0	0
Cone__Slfn5os	0	0	0	0	0	0	0	0	0
Cone__Slfn5	0.01283	0	0.00654664	0.00724374	0.0132182	0.00542461	0.0103523	0.00442616	0.00280091
Cone__1190001M18Rik	0	0	0	0	0	0	0	0	0
Cone__Slfn9	0	0	0	0	0	0	0.00259504	0.00442616	0
Cone__Slfn8	0	0	0	0	0	0	0	0.00221478	0
Cone__Slfn2	0	0	0	0	0.00221145	0	0	0	0
Cone__Gm20234	0	0.00321866	0	0	0	0	0	0.00221478	0
Cone__Gm48462	0	0	0	0	0	0	0	0	0
Cone__Slfn1	0	0	0	0	0	0	0	0	0
Cone__Slfn4	0	0	0	0	0	0	0	0	0
Cone__Slfn3	0	0	0	0	0	0.00271486	0	0	0
Cone__AI662270	0.00642926	0	0.00654664	0.00724374	0.00221145	0.00542461	0.00259504	0.00442616	0.00280091
Cone__Slfn14	0	0	0	0	0	0	0	0	0
Cone__AA465934	0.2908	0.298717	0.353249	0.402886	0.370724	0.398703	0.34489	0.374638	0.279491	5	middle
Cone__Pex12	0.129341	0.0875143	0.10134	0.088033	0.118899	0.104796	0.109984	0.0943701	0.128663
Cone__Ap2b1	1.5768	1.6639	1.83303	1.70714	1.77559	1.72979	1.71337	1.58068	1.69715
Cone__Rasl10b	0.332335	0.248066	0.227191	0.341167	0.29518	0.287327	0.232213	0.31709	0.24442
Cone__Gas2l2	0	0.00963452	0.0163112	0.0180416	0.0110235	0.0188976	0.0129288	0.00883878	0.0055964
Cone__1700020L24Rik	0	0	0	0.0180416	0.00221145	0	0.00518542	0.00221478	0.0055964
Cone__Mmp28	0.00642926	0	0.00327703	0	0.00441952	0	0	0	0.00280091
Cone__Taf15	1.37297	1.41357	1.38029	1.39002	1.4287	1.50314	1.51953	1.4889	1.46298	9	old
Cone__Heatr9	0.00642926	0.00321866	0.0130637	0.010852	0.0110235	0.00271486	0.00518542	0.00883878	0.0055964
Cone__Ccl5	0	0.00321866	0.00654664	0.010852	0.00221145	0	0.0103523	0.00442616	0
Cone__Ccl9	0.274911	0.322103	0.480973	0.440831	0.387739	0.363229	0.377246	0.364344	0.447212
Cone__E230016K23Rik	0	0.00643016	0.00327703	0.00362641	0.00221145	0.00812929	0.00777115	0.00221478	0.0055964
Cone__Ccl6	0.00642926	0.00321866	0	0	0	0	0	0.00442616	0.00280091
Cone__Rpl9-ps1	0	0	0	0	0	0.00271486	0	0	0
Cone__Ccl3	0	0	0	0	0	0	0.00259504	0.00221478	0
Cone__Ccl4	0	0	0	0	0	0	0	0	0.00280091
Cone__Wfdc17	0	0.00321866	0	0.010852	0.00221145	0.00542461	0	0.00442616	0.00280091
Cone__Wfdc18	0	0.00321866	0	0	0	0	0	0	0
Cone__Wfdc21	0	0	0.00327703	0	0	0	0	0	0
Cone__Heatr6	0.514775	0.552673	0.587427	0.604999	0.64714	0.641009	0.60436	0.603392	0.623161	7	old
Cone__Gm12576	0	0	0	0	0.00221145	0	0.00259504	0	0
Cone__Hnf1b	0	0.00321866	0	0.00362641	0	0.00542461	0.00518542	0	0
Cone__Ddx52	0.487459	0.487516	0.524958	0.469959	0.504664	0.507839	0.477655	0.51929	0.521359
Cone__Synrg	1.42669	1.51964	1.44317	1.49294	1.45558	1.5335	1.44708	1.47302	1.41857
Cone__Dusp14	0.158499	0.135238	0.155364	0.115106	0.12297	0.0844373	0.100324	0.145362	0.0923066
Cone__Tada2a	0.712543	0.743744	0.802081	0.842208	0.775509	0.822522	0.753551	0.703424	0.716546	5	middle
Cone__Acaca	1.42429	1.53418	1.63389	1.63415	1.73362	1.68316	1.75398	1.66557	1.66037	7	old
Cone__Gm11437	0.0381527	0.016022	0.0195515	0.0251955	0.0284878	0.0135235	0.0308366	0.0263555	0.0496028
Cone__Aatf	0.614943	0.698792	0.694694	0.679438	0.64714	0.670332	0.722405	0.692494	0.701108
Cone__Lhx1	0.105582	0.0287127	0.0388415	0.0604426	0.056424	0.0585776	0.0783519	0.07135	0.0603979
Cone__Lhx1os	0.0381527	0.0381579	0.0324401	0.0464469	0.050025	0.0585776	0.0409707	0.0860416	0.0630841	9	old
Cone__1700109G15Rik	0	0	0	0.00362641	0	0	0.00259504	0	0.00280091
Cone__Gm11431	0	0	0	0	0	0	0	0	0
Cone__Mrm1	0.0444145	0.00963452	0.0195515	0.00724374	0.0175974	0.0215771	0.0103523	0.0219962	0.0055964
Cone__Dhrs11	0.0506493	0.031868	0.0704293	0.0982449	0.064912	0.0585776	0.0460111	0.0436621	0.0468914
Cone__4930502E09Rik	0.0506493	0.0223813	0.0195515	0.0144513	0.0263163	0.00542461	0.0257427	0.0154325	0.0222565
Cone__Ggnbp2	1.41465	1.43637	1.52297	1.54737	1.50164	1.52124	1.57551	1.51937	1.50803
Cone__Pigw	0.158499	0.15563	0.196027	0.177438	0.190465	0.185867	0.147986	0.145362	0.156599
Cone__Myo19	0.421634	0.324678	0.37618	0.459435	0.424482	0.398703	0.377246	0.374638	0.277179
Cone__Znhit3	0.215106	0.231694	0.252198	0.193403	0.20013	0.235182	0.191851	0.219573	0.174099
Cone__Car4	0	0	0	0.00362641	0.00221145	0	0	0.00221478	0
Cone__Usp32	1.98431	1.96478	2.08424	2.12097	2.15978	2.1056	2.11099	2.03033	2.12626
Cone__1700125H20Rik	0	0.00643016	0.00327703	0	0	0.00542461	0.00259504	0.00442616	0
Cone__Appbp2	1.0787	0.998826	1.07395	1.01026	1.06927	1.01768	1.01364	1.05875	1.06231
Cone__Appbp2os	0.0875024	0.053764	0.104395	0.101633	0.0754523	0.112358	0.0684779	0.0818592	0.0764405
Cone__Ppm1d	1.02588	0.99398	1.08636	1.09259	1.0661	1.08071	0.962579	0.977781	0.989335
Cone__Bcas3	1.66275	1.81166	1.66733	1.63999	1.73628	1.6857	1.91761	1.58512	1.77458
Cone__Bcas3os1	0.0506493	0.0814363	0.0515597	0.084613	0.0627947	0.0637867	0.0930373	0.0479565	0.0550105
Cone__Bcas3os2	0.00642926	0.00321866	0.00980886	0.0144513	0.0154095	0.00542461	0.0206308	0.00663415	0.00280091
Cone__2610027K06Rik	0.0691935	0.0753326	0.0610254	0.088033	0.0457432	0.0454718	0.0610278	0.0479565	0.0577067
Cone__Tbx2	0.111558	0.0905437	0.0735503	0.0811847	0.0478857	0.0715654	0.023189	0.0776647	0.0550105
Cone__Gm11444	0	0.00321866	0	0	0	0	0	0	0
Cone__Tbx4	0	0	0	0	0	0	0	0	0
Cone__Brip1	0.01283	0.00321866	0.00654664	0.00362641	0	0	0	0	0.00280091
Cone__Brip1os	0.758974	0.73796	0.826336	0.72628	0.862069	0.673743	0.891553	0.684241	0.879329
Cone__Ints2	0.598015	0.554868	0.628327	0.614517	0.640056	0.632269	0.607773	0.649337	0.628611
Cone__Med13	1.97614	2.09116	1.89521	1.85297	2.00131	1.9134	2.09527	1.9292	2.19645
Cone__Rnft1	0.280227	0.258878	0.31156	0.270682	0.302376	0.315988	0.326366	0.343533	0.355963	9	old
Cone__Rps6kb1	1.14138	1.2525	1.28118	1.29703	1.32475	1.34953	1.31133	1.24233	1.27882	7	old
Cone__Tubd1	0.0875024	0.126409	0.116551	0.171002	0.127029	0.127362	0.119578	0.149364	0.120949
Cone__Vmp1	1.52624	1.40872	1.47539	1.59742	1.71351	1.66614	1.6125	1.66697	1.66833	9	old
Cone__Ptrh2	0.226166	0.2882	0.332555	0.291598	0.247506	0.311615	0.243227	0.22906	0.21332
Cone__Cltc	1.76298	1.65165	1.53094	1.42695	1.61652	1.48578	1.57899	1.69119	1.7581
Cone__Dhx40	0.426437	0.464349	0.471539	0.506202	0.46513	0.4886	0.47392	0.494331	0.531092	9	old
Cone__Ypel2	1.8023	1.86305	1.93608	2.08034	1.97791	1.92203	1.87717	1.97671	1.74143
Cone__Gdpd1	0.614943	0.6359	0.69672	0.590604	0.574691	0.623477	0.571529	0.603392	0.688986
Cone__Gm11479	0	0	0	0	0.00221145	0	0	0	0
Cone__Smg8	0.164261	0.126409	0.113521	0.118454	0.104562	0.122378	0.112388	0.151361	0.156599	6	middle
Cone__Prr11	0.0875024	0.0965835	0.110486	0.125128	0.100439	0.161778	0.136218	0.117029	0.100175
Cone__Ska2	0.55041	0.640041	0.632566	0.590604	0.612818	0.598569	0.617964	0.617908	0.682012
Cone__Gm11491	0.00642926	0.0287127	0.0260102	0.0429267	0.0414487	0.0242517	0.0460111	0.0350348	0.0250146
Cone__Trim37	0.89686	0.891753	0.833718	0.825914	0.88861	0.876804	0.904099	0.908623	0.913964
Cone__Ppm1e	1.90394	2.07443	1.9292	2.04646	2.17014	2.15097	2.17795	2.2073	2.14223	9	old
Cone__Rad51c	0.231664	0.223438	0.268631	0.249458	0.289758	0.273905	0.301291	0.284705	0.249146	7	old
Cone__Tex14	0.0691935	0.0630472	0.0704293	0.091445	0.0859162	0.0869979	0.0560396	0.0734579	0.079097
Cone__Sept4	0.644098	0.648289	0.645207	0.745899	0.595346	0.64449	0.583712	0.578375	0.540761	4	young
Cone__Mtmr4	0.237141	0.184272	0.19316	0.180645	0.196272	0.207209	0.254157	0.225272	0.21332
Cone__Hsf5	0.0381527	0.0192051	0.0483907	0.0429267	0.050025	0.0428363	0.0384438	0.0350348	0.0441749
Cone__Rnf43	0.0444145	0.056865	0.10134	0.144967	0.112772	0.173873	0.126733	0.206186	0.260893	9	old
Cone__1110028F11Rik	0	0	0	0	0	0	0	0.00221478	0
Cone__Supt4a	0.38756	0.416866	0.447683	0.40563	0.406228	0.371655	0.375245	0.431623	0.340547
Cone__Mir142hg	0	0	0	0	0	0	0	0	0
Cone__Tspoap1	0.567903	0.480605	0.552062	0.568738	0.583579	0.564062	0.521742	0.523922	0.50762
Cone__Mpo	0	0	0	0	0	0	0	0	0
Cone__Gm11505	0	0	0	0	0	0	0	0	0
Cone__Lpo	0	0	0	0	0	0	0	0	0.00280091
Cone__Mks1	0.215106	0.215134	0.246678	0.237188	0.284317	0.291774	0.227783	0.22906	0.246785
Cone__Epx	0	0	0.00327703	0	0	0.00812929	0	0.00221478	0.00280091
Cone__Olfr462	0	0	0	0	0	0	0	0	0
Cone__Olfr463	0	0	0	0	0	0	0	0	0
Cone__Olfr464	0	0	0	0	0	0	0	0	0
Cone__Dynll2	0.789118	0.726321	0.617676	0.521459	0.520179	0.569565	0.462655	0.643674	0.678513	1	young
Cone__Gm11508	0.397378	0.428884	0.54758	0.585773	0.552227	0.551138	0.52355	0.489603	0.479744	7	old
Cone__Srsf1	1.89704	1.92885	2.01287	2.04646	1.98854	1.95184	1.98214	1.93443	2.0176
Cone__Gm15892	0.198356	0.212355	0.345523	0.419271	0.309537	0.356878	0.227783	0.25715	0.293284
Cone__Vezf1	1.70486	1.6861	1.85768	1.82558	1.7541	1.80792	1.7837	1.97446	1.73049
Cone__Cuedc1	1.99081	2.01188	2.30079	2.60022	2.34759	2.45543	2.27667	2.3428	2.02175
Cone__Mrps23	0.296058	0.274946	0.298282	0.312215	0.275202	0.262623	0.189576	0.227167	0.249146	3	young
Cone__Gm38534	0	0.00321866	0	0	0	0.00271486	0.00259504	0	0.00280091
Cone__Ccdc182	0	0	0	0	0	0	0	0	0
Cone__Msi2	3.41545	3.56304	3.29253	3.30036	3.40453	3.41526	3.54393	3.40608	3.32074
Cone__Gm15893	0.0192025	0.0381579	0.057877	0.0323142	0.0712454	0.0428363	0.0585358	0.0307017	0.0441749
Cone__C030037D09Rik	0.0506493	0.0506562	0.0641668	0.0569564	0.0284878	0.0559659	0.0434931	0.0565072	0.0359945
Cone__Gm11493	0	0	0	0	0	0	0	0	0
Cone__Akap1	0.519278	0.550474	0.606946	0.595418	0.590945	0.609296	0.587174	0.527001	0.571272
Cone__4930556N13Rik	0.220646	0.274946	0.337756	0.358263	0.327285	0.331188	0.367213	0.249713	0.237302	5	middle
Cone__Scpep1os	0.0192025	0.00643016	0.00980886	0.0144513	0.0263163	0.0295861	0.018068	0.01104	0.0250146
Cone__Scpep1	0.0630385	0.0814363	0.057877	0.0708509	0.0859162	0.0971954	0.0758897	0.0818592	0.0764405
Cone__Elobl	0	0	0	0.00362641	0	0	0	0	0
Cone__Coil	0.347607	0.370262	0.378705	0.366736	0.360417	0.413061	0.391177	0.401735	0.347174
Cone__Gm11496	0	0.00321866	0	0.00362641	0	0	0	0.00442616	0.00280091
Cone__Trim25	0.237141	0.277606	0.295611	0.329656	0.289758	0.305032	0.247609	0.25715	0.253856	5	middle
Cone__Dgke	1.62564	1.56826	1.56571	1.61294	1.53715	1.66956	1.53754	1.61292	1.62081
Cone__Dgkeos	0.00642926	0.031868	0.00654664	0.0251955	0.0219635	0.00812929	0.018068	0.0241775	0.0055964
Cone__Gm525	0.00642926	0.016022	0.00327703	0.0144513	0.00882555	0.0108289	0.0155007	0.01104	0.0139505
Cone__Gm11497	0	0	0	0	0	0	0	0	0
Cone__Nog	0.01283	0	0.00327703	0.00362641	0	0	0	0.00663415	0
Cone__Gm2018	0.00642926	0	0.00327703	0	0	0	0	0	0
Cone__Ankfn1	0.367722	0.409607	0.316838	0.363917	0.380957	0.285099	0.455097	0.26455	0.344968
Cone__Pctp	0.0381527	0.0444206	0.0163112	0.0323142	0.0414487	0.0242517	0.0384438	0.0393549	0.0441749
Cone__Tmem100	0	0	0	0	0	0.00271486	0	0	0
Cone__Gm11494	0	0	0	0	0	0	0	0	0
Cone__Gm45716	0.606504	0.60021	0.355815	0.234104	0.228742	0.230557	0.200919	0.329491	0.225361	1	young
Cone__Mmd	0.445489	0.512579	0.416067	0.329656	0.316663	0.313803	0.265005	0.357441	0.358152	1	young
Cone__Hlf	0.91406	0.893488	0.670163	0.647342	0.570226	0.695721	0.600939	0.662	0.786482	1	young
Cone__Stxbp4	0.792842	0.770436	0.786949	0.760976	0.83627	0.881237	0.781019	0.860605	0.794586
Cone__Cox11	0.426437	0.337486	0.438028	0.421983	0.406228	0.46517	0.389195	0.470534	0.46763
Cone__Tom1l1	0.0630385	0.072271	0.0420316	0.0429267	0.064912	0.0663843	0.0560396	0.0176237	0.0523092
Cone__4930405D11Rik	0	0.00321866	0.00327703	0	0.00221145	0	0.00518542	0	0.0055964
Cone__Kif2b	0	0	0	0	0	0	0	0	0
Cone__Car10	0.285523	0.266934	0.131603	0.148247	0.172904	0.119879	0.131483	0.137323	0.201178
Cone__Utp18	0.431224	0.517089	0.447683	0.459435	0.444136	0.449336	0.424459	0.462514	0.575041
Cone__Mbtd1	1.10889	1.20856	1.16162	1.23822	1.20698	1.24449	1.28705	1.18011	1.29376
Cone__Nme2	0.38756	0.397427	0.314201	0.320962	0.273372	0.369553	0.236628	0.364344	0.29557
Cone__Nme1	1.25373	1.21412	1.17039	1.16562	1.08083	1.2399	1.0175	1.18109	1.02972
Cone__Spag9	1.99243	1.95982	2.09196	2.0648	2.03519	2.14361	2.09466	2.04329	2.16366
Cone__B230206L02Rik	0.652321	0.678802	0.796425	1.03528	0.82257	0.860434	0.719253	0.815978	0.664431
Cone__Tob1	1.57895	1.53751	1.57565	1.57688	1.50554	1.58875	1.60739	1.56053	1.71349
Cone__Wfikkn2	0.01283	0.00643016	0.0324401	0.0144513	0.0132182	0.0135235	0.00259504	0.0176237	0.00838648
Cone__Gm21885	0.0506493	0.0350164	0.057877	0.0604426	0.0521612	0.0454718	0.0659988	0.0328699	0.0468914
Cone__Luc7l3	2.62784	2.73061	2.64456	2.78172	2.64019	2.6063	2.61443	2.66944	2.58033
Cone__Ankrd40	0.851156	0.890015	0.90903	1.00122	0.929854	1.00555	0.815373	0.921553	0.794586
Cone__Abcc3	0.00642926	0	0	0.00362641	0.00882555	0	0	0.00442616	0.0055964
Cone__Cacna1g	0.0318636	0.053764	0.0388415	0.0393979	0.0328211	0.0428363	0.018068	0.0263555	0.0468914
Cone__Spata20	0	0.00321866	0.00327703	0	0	0	0.00259504	0	0.00280091
Cone__Epn3	0.00642926	0.00963452	0.00980886	0.00362641	0	0	0.0129288	0.00442616	0.0139505
Cone__Mycbpap	0	0.00963452	0.0227844	0.0358604	0.0132182	0.0295861	0.0155007	0.00883878	0.0167245
Cone__Rsad1	0.105582	0.108588	0.164174	0.115106	0.102502	0.132329	0.112388	0.0902118	0.0896743
Cone__Acsf2	0.00642926	0.0128318	0.00654664	0.010852	0	0.00812929	0.00777115	0.0132379	0.0055964
Cone__Chad	0	0	0	0	0	0	0	0	0
Cone__Lrrc59	0.322063	0.31435	0.300947	0.261624	0.251229	0.30723	0.238831	0.300988	0.23015
Cone__Eme1	0	0	0	0	0.00441952	0	0	0.00221478	0
Cone__Mrpl27	0.585187	0.454976	0.50429	0.498512	0.46192	0.478884	0.397106	0.470534	0.416032	2	young
Cone__Xylt2	0.0630385	0.0753326	0.0735503	0.0743038	0.0670263	0.0663843	0.0832637	0.0797635	0.0657652
Cone__Gm11542	0	0.00321866	0	0	0	0	0	0.00221478	0
Cone__Gm11541	0.00642926	0	0.00327703	0	0	0	0	0	0
Cone__Cdc34b	0	0.00321866	0	0	0	0	0	0	0.00280091
Cone__Tmem92	0	0	0	0	0	0	0	0	0
Cone__Col1a1	0.01283	0.00321866	0.00654664	0.00724374	0	0	0	0.00883878	0.00280091
Cone__Sgca	0	0	0	0	0.00221145	0.00271486	0	0	0
Cone__Hils1	0	0	0	0	0	0	0	0	0
Cone__Ppp1r9b	0.316899	0.285559	0.215936	0.243336	0.194339	0.21893	0.14564	0.167239	0.242051	1	young
Cone__Samd14	0.146906	0.108588	0.0766647	0.101633	0.102502	0.104796	0.100324	0.114983	0.118368
Cone__Pdk2	0.248034	0.187105	0.164174	0.177438	0.172904	0.178682	0.112388	0.149364	0.169121
Cone__Gm11513	0	0	0	0	0	0.00271486	0	0.00221478	0.00280091
Cone__Itga3	0.0255469	0.0192051	0.00654664	0.00362641	0.00441952	0.00812929	0.00777115	0.00442616	0.0194932
Cone__Dlx3	0	0.00321866	0	0	0	0	0.00259504	0.00221478	0.00280091
Cone__Dlx4	0	0	0	0	0	0.00271486	0	0	0
Cone__Dlx4os	0	0	0	0	0	0	0	0	0
Cone__Gm11515	0	0	0	0	0	0	0	0	0
Cone__Tac4	0.00642926	0.00963452	0.0260102	0.0251955	0.0241415	0.00542461	0.0359125	0.0263555	0.0055964
Cone__Kat7	0.559183	0.656489	0.657739	0.6997	0.641476	0.651426	0.638131	0.640833	0.608525
Cone__Gm11520	0.152715	0.132301	0.184525	0.215461	0.243772	0.228239	0.251978	0.192674	0.146503	7	old
Cone__Gm11521	0.00642926	0.00321866	0.0130637	0	0.0197821	0.0108289	0.00259504	0.00883878	0.0055964
Cone__Fam117a	0.111558	0.126409	0.125601	0.101633	0.133096	0.102267	0.100324	0.0902118	0.0896743	3	young
Cone__Gm29477	0	0.00643016	0.00327703	0.010852	0.00221145	0.00542461	0.00777115	0.00221478	0.0111712
Cone__Slc35b1	0.572244	0.512579	0.619813	0.661185	0.565747	0.567733	0.592351	0.585778	0.527207
Cone__Spop	1.71275	1.74785	1.64233	1.59622	1.59544	1.62444	1.5562	1.70077	1.66745
Cone__Nxph3	0.0444145	0.0223813	0.0452146	0.0323142	0.0328211	0.0269214	0.0384438	0.0307017	0.0550105
Cone__Ngfr	0.13522	0.102598	0.140559	0.14168	0.100439	0.137279	0.107575	0.112935	0.108
Cone__Gm11528	0	0	0	0	0	0	0	0	0
Cone__Phb	0.342534	0.277606	0.28488	0.355428	0.29518	0.214253	0.269322	0.279236	0.220557
Cone__Gm9796	0	0.00321866	0	0.00362641	0.00441952	0.00271486	0.00259504	0.00221478	0
Cone__Zfp652os	0.01283	0.00643016	0.0163112	0.0180416	0.0371413	0.0322459	0.0206308	0.0176237	0.0111712	5	middle
Cone__Zfp652	1.22094	1.18466	1.1733	1.19129	1.31855	1.30403	1.22285	1.22252	1.21745
Cone__Phospho1	0	0	0	0	0	0	0.00259504	0.00221478	0
Cone__Abi3	0.397378	0.382673	0.386255	0.523987	0.384352	0.439351	0.303397	0.398376	0.21332
Cone__Gngt2	2.77159	2.90206	3.22677	3.26831	3.13735	2.96932	2.96147	3.00048	2.45504
Cone__Gm11527	0.0506493	0.0506562	0.0388415	0.0323142	0.0392966	0.040196	0.053539	0.0285302	0.0414532
Cone__4833417C18Rik	0.181409	0.189932	0.252198	0.273688	0.260497	0.223592	0.205431	0.282884	0.21332
Cone__B4galnt2	0.0630385	0.117526	0.0982787	0.196575	0.149151	0.129848	0.140936	0.106773	0.110599
Cone__Gm11534	0	0.00963452	0.00980886	0.0180416	0.00882555	0.0242517	0.0206308	0.00663415	0.00280091	5	middle
Cone__Igf2bp1	0.01283	0	0	0	0.00221145	0	0	0.00221478	0.00280091
Cone__Gm29202	0	0	0	0	0	0	0	0	0
Cone__Gip	0	0	0.00327703	0	0.00221145	0	0	0	0
Cone__Snf8	0.660498	0.593819	0.545334	0.635704	0.493703	0.549282	0.472049	0.563454	0.511559
Cone__Ube2z	0.468956	0.402311	0.322096	0.377956	0.334324	0.367448	0.38124	0.416757	0.353771
Cone__Atp5g1	1.91765	1.72073	1.81543	1.71269	1.67036	1.71082	1.47444	1.66277	1.34543	2	young
Cone__Calcoco2	0	0	0	0	0.00662422	0	0	0	0
Cone__Ttll6	0	0	0	0	0	0	0	0	0.00280091
Cone__Gm11535	0	0	0	0	0	0	0	0	0
Cone__Hoxb13	0	0	0	0	0	0	0	0	0
Cone__Gm53	0	0	0	0	0	0.00271486	0	0	0
Cone__Hoxb9	0	0	0	0	0	0	0	0	0
Cone__Hoxb8	0	0	0	0	0	0	0	0	0
Cone__Hoxb7	0	0	0	0	0	0	0	0	0
Cone__Hoxb5os	0	0	0	0	0	0	0	0	0
Cone__Hoxb6	0	0	0	0	0	0	0	0	0
Cone__Hoxb5	0	0	0	0	0	0	0	0	0
Cone__Hoxb4	0	0	0	0	0	0	0	0	0
Cone__Hoxb3	0	0	0	0	0	0	0	0	0
Cone__Gm11536	0	0	0	0	0	0	0	0	0
Cone__Hoxb3os	0	0	0	0	0	0	0	0	0
Cone__Hoxb2	0	0	0	0	0	0	0	0	0
Cone__Hoxb1	0	0	0	0	0	0	0	0.00221478	0.00280091
Cone__Gm11529	0	0	0	0	0	0	0	0	0
Cone__Skap1	0.164261	0.141094	0.164174	0.115106	0.0879999	0.127362	0.0585358	0.0565072	0.100175	3	young
Cone__Gm11537	0	0	0	0	0.00221145	0	0	0	0.00280091
Cone__Snx11	0.105582	0.117526	0.143532	0.121795	0.143151	0.122378	0.178143	0.159322	0.133783
Cone__Cbx1	0.964462	0.99398	1.00206	0.970045	0.932175	0.980978	0.912403	0.982276	0.96225
Cone__Nfe2l1	0.762777	0.714587	0.6389	0.588191	0.59681	0.598569	0.611178	0.666196	0.776696	6	middle
Cone__Copz2	0.00642926	0.00963452	0.0227844	0.0180416	0.0241415	0.016213	0.023189	0.0285302	0.0111712
Cone__Gm11523	0	0.00321866	0.00654664	0.00362641	0	0	0.00259504	0.00442616	0
Cone__Cdk5rap3	0.296058	0.256182	0.232786	0.261624	0.240029	0.230557	0.164303	0.225272	0.220557	2	young
Cone__D030028A08Rik	0.0691935	0.0444206	0.0797723	0.0673898	0.0817397	0.0611845	0.0808099	0.050099	0.0550105
Cone__Gm11525	0.01283	0.00321866	0.00327703	0.0144513	0.00441952	0.00812929	0.00518542	0.00221478	0.0139505
Cone__Prr15l	0	0	0.00327703	0.00362641	0.00441952	0.00271486	0.00518542	0.00221478	0
Cone__Pnpo	0.141075	0.0935668	0.0828732	0.091445	0.0733504	0.0844373	0.0906001	0.0881282	0.0949341
Cone__Sp2	0.280227	0.334933	0.316838	0.389089	0.327285	0.350498	0.34489	0.336529	0.274864
Cone__Sp6	0.0935541	0.056865	0.12259	0.0743038	0.0754523	0.104796	0.0560396	0.0943701	0.0657652
Cone__Gm11532	0.0255469	0.016022	0.0292287	0.00724374	0.0132182	0.0108289	0.0103523	0.0198116	0.00838648
Cone__Scrn2	0.11751	0.126409	0.155364	0.111749	0.104562	0.127362	0.0758897	0.106773	0.0949341
Cone__Lrrc46	0.0814252	0.0381579	0.0515597	0.0464469	0.0197821	0.0269214	0.0308366	0.0522382	0.0194932
Cone__Mrpl10	0.372707	0.365268	0.329947	0.394624	0.36214	0.331188	0.359135	0.398376	0.340547
Cone__Gm11574	0	0	0.00327703	0.00362641	0.0110235	0	0.0129288	0.00442616	0.00280091
Cone__Osbpl7	0.146906	0.141094	0.164174	0.196575	0.139137	0.209561	0.14564	0.186844	0.100175
Cone__Tbx21	0	0.00321866	0	0	0.00221145	0	0.00518542	0	0
Cone__Tbkbp1	0.0444145	0.0381579	0.0195515	0.0358604	0.0110235	0.0375508	0.018068	0.0263555	0.0332573
Cone__Kpnb1	0.519278	0.528303	0.511212	0.424691	0.51089	0.469102	0.499867	0.45121	0.52526
Cone__Gm11583	0	0	0.00327703	0.00362641	0.0132182	0.00271486	0	0.00442616	0.00280091
Cone__Npepps	1.88662	1.9763	2.03386	2.19023	2.06828	2.15586	2.02553	2.06199	1.951
Cone__Gm11592	0.0192025	0.056865	0.0547218	0.0534617	0.056424	0.0454718	0.0384438	0.0263555	0.0523092
Cone__Mrpl45	0.337444	0.34765	0.445275	0.383533	0.348299	0.361115	0.383233	0.386556	0.355963
Cone__Gpr179	0.0506493	0.108588	0.0610254	0.0464469	0.064912	0.0715654	0.0635154	0.0839519	0.0711127
Cone__Socs7	1.35293	1.35431	1.32374	1.49423	1.31766	1.39777	1.30923	1.40768	1.13687
Cone__Arhgap23	0.0630385	0.0350164	0.0388415	0.0499586	0.056424	0.0375508	0.0359125	0.0415101	0.0630841
Cone__4933428G20Rik	0	0	0	0	0	0	0	0	0.00280091
Cone__Srcin1	0.402262	0.365268	0.416067	0.645022	0.439248	0.507839	0.399077	0.400057	0.318234
Cone__Gm11611	0	0	0	0	0	0	0	0.00221478	0
Cone__2410003L11Rik	0	0	0	0.00362641	0	0	0.00518542	0	0.00280091
Cone__Epop	0.0255469	0.00321866	0.0130637	0.021623	0.0110235	0.00271486	0.00777115	0.0132379	0.0194932
Cone__Gm11613	0.158499	0.167155	0.155364	0.193403	0.182686	0.183476	0.136218	0.180991	0.184005
Cone__Mllt6	1.30679	1.18607	1.17039	1.26112	1.12918	1.10996	1.15098	1.13339	0.944878	2	young
Cone__Cisd3	0.372707	0.334933	0.324718	0.448833	0.332568	0.392506	0.322217	0.336529	0.324964
Cone__Pcgf2	0.141075	0.15852	0.119574	0.171002	0.163054	0.124872	0.14564	0.151361	0.110599
Cone__Psmb3	0.99388	0.822381	0.931566	0.901723	0.842454	0.897375	0.738062	0.826015	0.630424	2	young
Cone__Pip4k2b	0.337444	0.327249	0.292936	0.276689	0.286133	0.298418	0.275773	0.262704	0.270222	1	young
Cone__Gm11614	0	0.00643016	0	0	0.00221145	0.00271486	0.00259504	0.00442616	0
Cone__Cwc25	0.347607	0.464349	0.406198	0.456792	0.358692	0.377942	0.369225	0.366065	0.388454
Cone__1700001P01Rik	0.00642926	0	0.0130637	0.00362641	0	0.0108289	0.00259504	0.00221478	0.0055964
Cone__Rpl23	2.65571	2.27015	2.20158	2.01895	1.94437	2.13126	1.86581	2.11668	2.0389	1	young
Cone__Lasp1	0.40713	0.355227	0.31156	0.383533	0.289758	0.331188	0.338742	0.352241	0.297852
Cone__B230217C12Rik	0.209544	0.099594	0.0797723	0.131772	0.110724	0.147129	0.124352	0.135306	0.113194
Cone__Fbxo47	0.0192025	0.0255504	0.0195515	0.010852	0.0219635	0.0188976	0.0155007	0.0371965	0.030515
Cone__Gm11630	0.0192025	0.00963452	0.0163112	0.0180416	0.0132182	0.0295861	0.0333768	0.0263555	0.0277674	9	old
Cone__Plxdc1	0.01283	0.016022	0.00654664	0.0180416	0.00882555	0.0135235	0.0155007	0.0176237	0.00838648
Cone__Arl5c	0.00642926	0.0128318	0.00654664	0	0.00882555	0.00542461	0.00259504	0.00442616	0.0055964
Cone__Cacnb1	0.0506493	0.0192051	0.0195515	0.021623	0.0284878	0.0349008	0.0206308	0.0241775	0.0194932
Cone__Gm11629	0	0	0.00654664	0.0144513	0	0.00271486	0.00259504	0.00221478	0
Cone__Rpl19	2.3793	2.15983	2.14929	1.94449	1.85176	1.99542	1.78521	2.07152	2.0176	1	young
Cone__Stac2	0.105582	0.105596	0.0610254	0.105013	0.064912	0.0663843	0.0560396	0.117029	0.0603979
Cone__Fbxl20	1.09989	1.18466	1.18778	1.3761	1.31944	1.35591	1.30293	1.21204	1.22106	7	old
Cone__Gm11632	0	0	0	0	0	0	0	0	0
Cone__Med1	0.735946	0.743744	0.698742	0.872273	0.820065	0.851425	0.779507	0.743692	0.694193	5	middle
Cone__Cdk12	1.35796	1.44941	1.56903	1.77555	1.54476	1.70583	1.64359	1.59249	1.51197
Cone__Gm20644	0	0	0	0	0.00221145	0.00271486	0	0	0
Cone__Neurod2	0.0444145	0.0412927	0.0260102	0.0358604	0.0175974	0.0507284	0.0155007	0.0241775	0.0194932
Cone__Ppp1r1b	0.0192025	0.0412927	0.0324401	0.0180416	0.0175974	0.0481025	0.0282919	0.0241775	0.030515
Cone__1700003D09Rik	0	0	0.00654664	0.00724374	0.00221145	0.00542461	0.00518542	0	0.0055964
Cone__Stard3	0.258845	0.24535	0.213109	0.267669	0.213553	0.255812	0.216651	0.19848	0.239679
Cone__Tcap	0.01283	0.00643016	0.00327703	0.010852	0.00662422	0.00812929	0.0103523	0	0.00838648
Cone__Pnmt	0	0.00321866	0	0	0.00221145	0	0	0	0
Cone__Pgap3	0.306516	0.189932	0.221575	0.218585	0.153137	0.195391	0.196392	0.219573	0.188932
Cone__Erbb2	0	0.00643016	0	0	0.00221145	0.00271486	0	0	0.00280091
Cone__Mien1	0.766569	0.595953	0.552062	0.556446	0.42118	0.602153	0.428324	0.649337	0.505647
Cone__Gm12352	0	0	0	0	0	0	0	0	0
Cone__Grb7	0	0	0	0.00362641	0	0	0.00518542	0.00442616	0
Cone__Ikzf3	0	0	0	0	0.00221145	0.00271486	0.00259504	0	0
Cone__Zpbp2	0.00642926	0	0.00654664	0.00362641	0.00441952	0.00542461	0.00518542	0.00442616	0.00838648
Cone__Ormdl3	0.947856	0.979345	1.02803	1.04235	1.05016	0.933393	0.965242	1.04914	1.11503
Cone__Lrrc3c	0	0	0	0	0	0	0	0	0
Cone__Gsdma3	0	0	0	0	0.00221145	0	0	0	0
Cone__Gsdma2	0	0.00321866	0	0.00362641	0	0	0.00259504	0	0
Cone__Gsdma	0	0	0	0	0	0	0	0	0
Cone__Psmd3	0.44075	0.329815	0.337756	0.375159	0.343074	0.361115	0.294954	0.329491	0.311472
Cone__Gm12356	0	0	0	0	0	0	0	0.00221478	0
Cone__Csf3	0	0	0.00327703	0	0	0.00271486	0.00259504	0.00442616	0
Cone__Med24	0.688755	0.619215	0.598303	0.67262	0.63151	0.603942	0.60436	0.584301	0.601151
Cone__Thra	0.84758	0.826021	0.871866	0.915264	0.762522	0.884185	0.747376	0.854488	0.853183
Cone__Nr1d1	0.435994	0.489813	0.511212	0.546536	0.479487	0.564062	0.501703	0.536201	0.449267
Cone__Msl1	0.593751	0.505787	0.543084	0.607384	0.543143	0.587761	0.564521	0.579859	0.487764
Cone__Gm12359	0.0506493	0.053764	0.0641668	0.0708509	0.0457432	0.0637867	0.0460111	0.0479565	0.079097
Cone__Casc3	0.692747	0.743744	0.659817	0.823864	0.753361	0.800848	0.756629	0.71832	0.716546
Cone__Rapgefl1	0.0318636	0.0223813	0.00654664	0.010852	0.0132182	0.0108289	0.00777115	0.00883878	0.0139505
Cone__Wipf2	0.585187	0.676788	0.60479	0.780132	0.661203	0.685619	0.626401	0.619351	0.575041
Cone__Cdc6	0.0192025	0.00321866	0.00327703	0.00724374	0.00662422	0.0108289	0.0129288	0.01104	0.0111712
Cone__Rara	0.421634	0.421685	0.401238	0.568738	0.380957	0.435337	0.436024	0.411767	0.382014
Cone__Gjd3	0	0	0	0	0	0	0	0	0
Cone__Top2a	0	0	0	0	0.00441952	0.00271486	0	0	0.00280091
Cone__Igfbp4	0.0568572	0.031868	0.0163112	0.0287592	0.0284878	0.0454718	0.0434931	0.0241775	0.0277674
Cone__Tns4	0	0	0	0	0	0	0	0.00221478	0
Cone__Ccr7	0	0	0	0	0	0	0	0	0
Cone__Smarce1	0.664569	0.666674	0.670163	0.612143	0.733532	0.646227	0.671129	0.699335	0.678513
Cone__Krt222	0.26422	0.189932	0.306263	0.264649	0.258648	0.331188	0.262842	0.279236	0.260893
Cone__Krt24	0	0.00321866	0.00327703	0.00724374	0.00441952	0	0	0	0.00280091
Cone__Krt25	0	0	0	0	0	0	0	0	0
Cone__Krt26	0	0	0.00327703	0	0	0	0	0	0
Cone__Krt27	0	0	0	0	0	0	0	0	0
Cone__Krt28	0	0.00321866	0	0.00362641	0.00662422	0.00271486	0.0103523	0.00221478	0.0055964
Cone__Krt10	0.704658	0.554868	0.632566	0.621614	0.585055	0.64275	0.578503	0.557442	0.523311
Cone__Gm11940	0.105582	0.141094	0.181635	0.19974	0.194339	0.20013	0.212173	0.173149	0.149034	7	old
Cone__Krt12	0	0	0.00327703	0.00362641	0	0	0	0.0415101	0.00280091
Cone__A830036E02Rik	0	0.00643016	0.00654664	0.00362641	0.00441952	0.00542461	0.0103523	0.00221478	0.00280091
Cone__Krt20	0	0	0	0	0	0	0	0	0
Cone__Krt23	0.00642926	0	0	0.00362641	0	0	0	0	0
Cone__Krt39	0	0	0	0	0	0	0	0	0
Cone__Krt40	0	0	0	0	0	0	0	0	0
Cone__Krtap3-3	0	0	0	0	0	0	0	0	0
Cone__Krtap3-2	0	0	0	0	0	0	0	0	0
Cone__Gm11939	0	0	0	0	0	0	0	0	0
Cone__Krtap3-1	0	0	0	0	0	0	0	0	0
Cone__Krtap1-5	0	0	0	0	0	0	0	0	0
Cone__Krtap1-4	0	0	0	0	0	0	0	0	0
Cone__Krtap1-3	0	0	0	0	0	0	0	0	0
Cone__Krtap9-3	0	0	0	0	0	0	0	0	0
Cone__Gm11938	0	0	0	0	0	0	0	0	0
Cone__Gm11937	0	0	0	0	0	0	0	0	0
Cone__Krtap2-4	0	0	0	0	0	0	0	0	0
Cone__Gm11562	0	0	0	0	0	0	0	0	0
Cone__Krtap4-1	0	0	0	0	0	0	0	0	0
Cone__Krtap4-2	0	0	0	0	0	0	0	0	0
Cone__Krtap4-7	0	0	0	0	0	0	0	0	0
Cone__Gm11555	0	0	0	0	0	0	0	0	0
Cone__Gm11563	0	0	0	0	0	0	0	0	0
Cone__Krtap4-6	0	0	0	0	0	0	0	0	0
Cone__Gm14190	0	0	0	0	0	0	0	0	0
Cone__Gm14180	0	0	0	0	0	0	0	0	0
Cone__Gm11595	0	0	0	0	0	0	0	0	0
Cone__Krtap4-8	0	0	0	0	0	0	0	0	0
Cone__Krtap4-9	0	0	0	0	0	0	0	0	0
Cone__Gm11596	0	0	0.00327703	0	0	0	0	0	0
Cone__Gm11569	0	0	0	0	0	0	0	0	0
Cone__Gm11554	0	0	0	0	0	0	0	0	0
Cone__Krtap4-13	0	0	0	0	0	0	0	0	0
Cone__Gm11564	0	0	0	0	0	0	0	0	0
Cone__2300003K06Rik	0	0	0	0	0	0	0	0	0
Cone__Krtap4-16	0	0	0	0	0	0	0	0	0
Cone__Gm11568	0	0	0	0	0	0	0	0	0
Cone__Gm11559	0	0	0	0	0	0	0	0	0
Cone__Krtap9-1	0	0	0	0	0	0	0	0	0
Cone__Gm11567	0	0	0	0	0	0	0	0	0
Cone__Krtap31-1	0	0	0	0	0	0	0	0	0
Cone__Gm11565	0	0	0	0	0	0	0	0	0
Cone__Krtap31-2	0	0	0	0	0	0	0	0	0
Cone__Krtap9-5	0	0	0	0	0	0	0	0	0
Cone__Krtap29-1	0	0	0	0	0	0	0	0	0
Cone__Krtap16-1	0	0	0	0	0	0	0	0	0
Cone__Krtap17-1	0	0	0	0	0	0	0	0	0
Cone__Krt33a	0	0	0	0	0	0	0	0	0
Cone__Krt33b	0	0	0	0	0	0	0.00259504	0	0
Cone__Krt34	0	0	0	0	0	0	0	0	0
Cone__Krt31	0	0	0	0	0	0	0	0	0
Cone__Gm11571	0	0	0	0	0.00221145	0	0	0	0
Cone__Krt32	0	0	0	0	0	0	0	0	0
Cone__Krt35	0	0	0	0	0.00441952	0	0	0	0
Cone__Krt36	0	0	0	0	0	0	0	0	0
Cone__Gm12347	0	0	0	0	0	0	0	0	0
Cone__Krt13	0	0	0	0	0	0	0	0.00221478	0
Cone__Krt15	0.00642926	0.00321866	0	0.00362641	0	0	0.00259504	0.00663415	0
Cone__Krt19	0.00642926	0.00643016	0.00654664	0.010852	0.0110235	0.0108289	0.0206308	0.00883878	0.0111712
Cone__Krt9	0	0	0	0	0	0	0	0	0
Cone__Krt14	0	0	0	0.00362641	0	0	0	0	0
Cone__Krt16	0	0	0	0	0	0	0	0	0
Cone__Krt17	0	0	0	0	0	0	0	0	0
Cone__Krt42	0	0.00643016	0.00327703	0.0144513	0.00441952	0.00271486	0	0.00442616	0.0055964
Cone__Gm14206	0	0	0	0	0	0.00271486	0.00777115	0	0
Cone__Gm12349	0	0	0	0	0	0	0	0	0
Cone__Eif1	2.77254	2.67013	2.8015	2.64793	2.46608	2.61475	2.48355	2.71539	2.48188
Cone__Gast	0	0	0	0	0	0	0	0	0
Cone__Hap1	0.445489	0.424089	0.538574	0.576064	0.561255	0.554842	0.481381	0.45121	0.5656
Cone__Gm20394	0	0	0	0	0	0	0	0	0
Cone__Jup	0.152715	0.123454	0.12259	0.224813	0.135113	0.139748	0.138579	0.151361	0.113194
Cone__Gm12348	0.00642926	0	0	0.00362641	0.00441952	0	0.00259504	0	0
Cone__P3h4	0.0630385	0.0444206	0.0515597	0.0393979	0.0457432	0.0481025	0.0510341	0.058637	0.0441749
Cone__Fkbp10	0.01283	0.00643016	0	0	0.00441952	0.00271486	0	0.00442616	0.0055964
Cone__Nt5c3b	0.215106	0.372753	0.332555	0.332542	0.32552	0.271655	0.315971	0.282884	0.306946
Cone__Klhl10	0.0444145	0.031868	0.0292287	0.0323142	0.0328211	0.0269214	0.0333768	0.0198116	0.0250146	3	young
Cone__Klhl11	0.2908	0.24535	0.198888	0.202898	0.234396	0.214253	0.180437	0.213851	0.304678
Cone__Acly	0.961156	0.954619	0.98724	0.986631	0.960884	0.943319	0.926137	1.03082	0.910985
Cone__Ttc25	0.231664	0.237172	0.298282	0.427393	0.311322	0.398703	0.309698	0.340035	0.227757
Cone__Cnp	0.0995805	0.0844785	0.0890552	0.0708509	0.0983734	0.102267	0.117186	0.0818592	0.105396
Cone__Dnajc7	1.09085	1.13123	1.10479	1.16562	1.1612	1.07685	1.12858	1.10379	1.01869
Cone__Nkiras2	0.141075	0.123454	0.164174	0.115106	0.157112	0.14958	0.119578	0.141348	0.131225
Cone__Zfp385c	0.0444145	0.0506562	0.0324401	0.0569564	0.0328211	0.0375508	0.023189	0.0285302	0.0359945
Cone__Dhx58os	0	0.00321866	0	0	0.00221145	0	0.00518542	0.00663415	0
Cone__Dhx58	0	0.00643016	0.00654664	0.021623	0.00662422	0.0135235	0.00518542	0.00883878	0.0055964
Cone__Kat2a	0.0875024	0.138169	0.0982787	0.121795	0.0983734	0.0585776	0.0709527	0.106773	0.0843953
Cone__Hspb9	0	0	0	0	0.00221145	0	0	0	0
Cone__Rab5c	0.510258	0.452624	0.469171	0.427393	0.452247	0.429296	0.395132	0.459293	0.432745
Cone__Kcnh4	0	0.00321866	0.00654664	0	0	0	0.00259504	0.00442616	0.00838648
Cone__Hcrt	0	0	0	0.00362641	0.00221145	0	0	0.00442616	0
Cone__Ghdc	0.0875024	0.0844785	0.0982787	0.131772	0.106619	0.107321	0.0857133	0.0881282	0.0764405
Cone__Stat5b	1.06951	1.14003	1.12899	1.19129	1.14728	1.13368	1.21055	1.16537	1.11762
Cone__Stat5a	0.0568572	0.0255504	0.0356444	0.0673898	0.050025	0.0533495	0.0359125	0.0628871	0.0468914
Cone__Stat3	0.974335	0.876038	0.900268	1.03173	1.00676	1.08071	1.02134	1.03947	0.947788
Cone__Cavin1	0.01283	0.0192051	0.0130637	0.00724374	0.00882555	0.016213	0.0103523	0.0176237	0.0055964
Cone__Atp6v0a1	1.88662	1.86305	1.79761	2.06827	1.81134	1.85975	1.82973	1.78872	1.81658
Cone__Naglu	0.13522	0.111573	0.0952108	0.0743038	0.079647	0.132329	0.0954704	0.0943701	0.073779
Cone__Hsd17b1	0	0	0	0	0.00221145	0	0.00259504	0	0.00280091
Cone__Coasy	0.152715	0.111573	0.125601	0.148247	0.135113	0.134806	0.119578	0.125181	0.133783
Cone__Mlx	0.123438	0.146926	0.170018	0.118454	0.141146	0.114869	0.131483	0.173149	0.136336
Cone__Psmc3ip	0.129341	0.126409	0.12259	0.105013	0.137126	0.0844373	0.0930373	0.110884	0.0949341
Cone__Retreg3	0.712543	0.621311	0.647304	0.73285	0.691668	0.646227	0.641465	0.633708	0.626797
Cone__Tubg1	0.269575	0.178589	0.184525	0.171002	0.180735	0.248968	0.157332	0.210024	0.181535
Cone__Tubg2	0.0630385	0.0814363	0.0641668	0.0429267	0.064912	0.0349008	0.0409707	0.0415101	0.073779
Cone__Plekhh3	0.105582	0.0475418	0.0641668	0.0811847	0.094233	0.0767279	0.0684779	0.0755629	0.079097
Cone__Cntnap1	0.11751	0.0875143	0.057877	0.0604426	0.056424	0.0844373	0.0510341	0.0671247	0.0441749
Cone__Ccr10	0.01283	0	0.0130637	0.010852	0.00441952	0.00812929	0.00777115	0.0132379	0.0055964
Cone__Ezh1	0.510258	0.567969	0.552062	0.604999	0.568735	0.612854	0.54685	0.536201	0.595596
Cone__Ramp2	0.0318636	0.0192051	0.0227844	0.0358604	0.0219635	0.0322459	0.0206308	0.0307017	0.0167245
Cone__Vps25	0.0691935	0.031868	0.0356444	0.0180416	0.0263163	0.0322459	0.023189	0.0219962	0.0167245
Cone__Wnk4	0.0255469	0.016022	0.0130637	0.0180416	0.0110235	0.00542461	0.00777115	0.00883878	0.00280091	2	young
Cone__Gm11615	0	0	0	0	0	0	0	0	0
Cone__Coa3	0.664569	0.627582	0.6389	0.544048	0.552227	0.594975	0.505367	0.607762	0.50762
Cone__Cntd1	0.0318636	0.056865	0.0641668	0.0604426	0.050025	0.0793023	0.0659988	0.058637	0.0630841
Cone__Becn1	0.44075	0.390069	0.398752	0.440831	0.379257	0.369553	0.406934	0.378054	0.384164
Cone__Psme3	0.237141	0.264254	0.28488	0.273688	0.254943	0.185867	0.223341	0.215761	0.260893
Cone__Aoc2	0.0506493	0.0255504	0.0797723	0.091445	0.064912	0.0689771	0.053539	0.0628871	0.0441749
Cone__Aoc3	0	0.00643016	0.00327703	0.00362641	0.00441952	0.0188976	0.023189	0.0132379	0.00838648
Cone__Gm28156	0.00642926	0.00963452	0	0	0	0	0.00259504	0	0
Cone__G6pc	0	0	0	0	0	0	0	0	0
Cone__Aarsd1	0.668628	0.666674	0.676335	0.651971	0.570226	0.677146	0.619655	0.692494	0.64484
Cone__Ptges3l	0.01283	0.00963452	0.0163112	0.010852	0.0132182	0.00542461	0.00777115	0.00883878	0.0167245
Cone__Rundc1	0.269575	0.234435	0.257696	0.288628	0.266029	0.278393	0.277917	0.255295	0.277179
Cone__Rpl27	2.33657	1.84881	1.83671	1.74012	1.57998	1.73877	1.42693	1.80403	1.54309
Cone__Ifi35	0.0192025	0.00643016	0.0163112	0.0323142	0.00441952	0.016213	0.0206308	0.0154325	0.00838648
Cone__Gm11626	0.00642926	0	0	0	0	0	0	0	0
Cone__Vat1	0.0318636	0.053764	0.0673014	0.0393979	0.0542942	0.0507284	0.0206308	0.0479565	0.0387264
Cone__Rnd2	0.13522	0.0875143	0.0859675	0.0811847	0.064912	0.0481025	0.0684779	0.0943701	0.0817486	1	young
Cone__Brca1	0.129341	0.114553	0.0859675	0.0811847	0.0983734	0.074149	0.109984	0.100585	0.0870373
Cone__Nbr1	1.19302	1.24708	1.20496	1.24129	1.17499	1.23875	1.15798	1.18986	1.19313
Cone__Tmem106a	0.0691935	0.0287127	0.0921363	0.131772	0.0627947	0.112358	0.0585358	0.0776647	0.0577067
Cone__Gm11634	0	0.00963452	0	0.0144513	0.0154095	0.00812929	0.00777115	0.00883878	0.00838648
Cone__Gm11635	0	0	0	0.00362641	0	0	0	0	0
Cone__Rdm1	0.220646	0.226195	0.276778	0.34974	0.267868	0.331188	0.249795	0.324189	0.304678
Cone__Arl4d	0.619144	0.485216	0.560985	0.556446	0.404557	0.459253	0.332567	0.522379	0.377705
Cone__Dhx8	0.602266	0.543859	0.499656	0.462073	0.493703	0.439351	0.492501	0.525462	0.436894
Cone__Etv4	0.01283	0.0128318	0.0130637	0.010852	0.00221145	0.016213	0.0103523	0.01104	0.00280091
Cone__Meox1	0.00642926	0.00321866	0.00327703	0.00724374	0	0	0	0.00442616	0
Cone__Gm11551	0	0.00963452	0	0	0	0	0.00259504	0.00221478	0.00280091
Cone__4930417O22Rik	0	0	0	0	0	0	0	0	0
Cone__Sost	0	0	0	0	0	0	0	0	0
Cone__Gm20659	0	0	0	0	0	0.00542461	0.00259504	0.00221478	0.00280091
Cone__Dusp3	0.215106	0.161404	0.196027	0.224813	0.141146	0.244387	0.15966	0.182944	0.215736
Cone__Cfap97d1	0	0	0	0	0	0	0	0	0
Cone__Mpp3	0	0.016022	0.00980886	0.0180416	0.0175974	0.0135235	0.00777115	0.0132379	0.00838648
Cone__E130111B04Rik	0	0	0	0	0.00441952	0	0	0.00221478	0
Cone__Cd300lg	0	0.00321866	0	0	0	0	0	0	0
Cone__Mpp2	0.123438	0.120493	0.0673014	0.0499586	0.0712454	0.0767279	0.0659988	0.0902118	0.0896743
Cone__Ppy	0	0	0	0	0	0	0	0	0
Cone__Pyy	0	0	0	0	0	0	0	0	0
Cone__Nags	0	0	0	0	0	0	0	0	0
Cone__Gm11586	0	0	0	0	0	0	0	0	0
Cone__Tmem101	0.203961	0.195571	0.187409	0.167773	0.21546	0.242091	0.227783	0.196548	0.184005
Cone__Lsm12	0.631675	0.623404	0.60479	0.595418	0.555243	0.593175	0.498029	0.572425	0.517447	2	young
Cone__G6pc3	0.280227	0.266934	0.292936	0.363917	0.351772	0.421201	0.324293	0.343533	0.311472	7	old
Cone__Hdac5	0.8404	0.798496	0.734675	0.780132	0.705305	0.800848	0.656374	0.763412	0.63765
Cone__BC030867	0	0.00321866	0	0	0.00221145	0	0	0.00221478	0
Cone__Asb16	0	0.0128318	0	0.00724374	0.00221145	0.0135235	0.00518542	0.00221478	0.00280091
Cone__Tmub2	0.258845	0.164283	0.170018	0.212331	0.20013	0.173873	0.189576	0.18879	0.188932
Cone__Atxn7l3	0.248034	0.215134	0.14946	0.167773	0.125001	0.134806	0.114789	0.141348	0.164125	1	young
Cone__Ubtf	0.71647	0.652395	0.611247	0.593013	0.558252	0.630515	0.661309	0.630848	0.673248	6	middle
Cone__Slc4a1	0	0	0	0	0	0.00271486	0	0	0
Cone__Bloodlinc	0	0	0	0	0	0	0	0	0
Cone__Rundc3a	0.411981	0.469012	0.430745	0.427393	0.411229	0.373754	0.334628	0.443081	0.338331
Cone__Slc25a39	0.123438	0.0905437	0.0921363	0.088033	0.0733504	0.0946528	0.105162	0.100585	0.0630841
Cone__Grn	0.13522	0.120493	0.170018	0.144967	0.0838295	0.122378	0.107575	0.125181	0.131225
Cone__Fam171a2	0.0381527	0.016022	0.0292287	0.0429267	0.0306561	0.016213	0.0155007	0.0219962	0.0167245
Cone__Itga2b	0.0318636	0.0475418	0.0420316	0.0323142	0.0306561	0.0611845	0.0610278	0.0219962	0.0222565
Cone__Gpatch8	2.56062	2.67921	2.82992	2.92534	2.88333	2.83677	2.91677	2.81608	2.73741	7	old
Cone__Gm11627	0	0.00321866	0	0	0	0	0	0	0
Cone__Fzd2	0.0255469	0	0.0163112	0.00362641	0.0154095	0.0188976	0.0103523	0.01104	0.0055964
Cone__Gm11636	0	0	0	0	0	0	0	0	0
Cone__2810433D01Rik	0.00642926	0	0	0	0	0.00271486	0	0	0
Cone__Meioc	0	0.00321866	0.00327703	0	0.00882555	0	0.00518542	0	0
Cone__Ccdc43	0.220646	0.132301	0.161243	0.174223	0.151145	0.161778	0.182727	0.192674	0.164125
Cone__Adam11	0.0318636	0.031868	0.0324401	0.010852	0.0197821	0.0295861	0.0129288	0.0263555	0.0111712
Cone__Gjc1	0.0255469	0.0255504	0.0195515	0.0144513	0.0197821	0.016213	0.00259504	0.00663415	0.0194932	3	young
Cone__Higd1b	0.00642926	0	0	0	0	0	0	0	0.00280091
Cone__Eftud2	0.514775	0.508054	0.513512	0.616886	0.495274	0.521155	0.462655	0.486443	0.447212
Cone__Ccdc103	0.0192025	0.0223813	0.0260102	0.0287592	0.0197821	0.0135235	0.0282919	0.0198116	0.030515
Cone__Fam187a	0	0	0.00327703	0	0	0	0.00259504	0.00221478	0
Cone__Gfap	0.0192025	0.00321866	0.0130637	0.010852	0.0110235	0.00542461	0.00518542	0.0132379	0
Cone__Kif18b	0	0	0	0	0	0	0	0	0
Cone__C1ql1	0.269575	0.215134	0.224386	0.174223	0.20013	0.255812	0.15966	0.286523	0.227757
Cone__2410004I01Rik	0.01283	0	0	0.00724374	0	0	0	0.00221478	0
Cone__Dcakd	0.532703	0.514836	0.483322	0.679438	0.51089	0.551138	0.545071	0.525462	0.521359
Cone__Nmt1	0.951193	1.1	0.982267	1.18492	1.00456	1.03237	1.00202	0.918038	1.01731
Cone__Plcd3	0.818645	0.835081	0.921209	1.07028	0.83627	0.95458	0.878897	0.95966	0.859378
Cone__Acbd4	0.242598	0.332376	0.263174	0.285653	0.240029	0.341947	0.269322	0.251576	0.24442
Cone__Hexim1	0.311717	0.277606	0.290255	0.270682	0.240029	0.202493	0.234422	0.275578	0.277179	6	middle
Cone__Hexim2	0.129341	0.0965835	0.140559	0.158043	0.153137	0.154472	0.107575	0.131265	0.102788
Cone__Fmnl1	0.00642926	0.00643016	0.00654664	0.00362641	0.00662422	0.00542461	0.00259504	0.00663415	0.0139505
Cone__Gm20511	0	0	0	0	0	0	0	0	0
Cone__1700023F06Rik	0.0381527	0.0599594	0.0452146	0.0604426	0.0349828	0.0375508	0.0333768	0.0241775	0.0387264
Cone__Spata32	0	0	0.00327703	0	0	0.00271486	0	0	0
Cone__Map3k14	0.175716	0.203988	0.19316	0.187038	0.139137	0.21893	0.191851	0.167239	0.149034
Cone__1700028N14Rik	0	0	0	0	0	0.00271486	0.00259504	0	0
Cone__Arhgap27	0.105582	0.126409	0.116551	0.167773	0.120936	0.129848	0.138579	0.157336	0.115783
Cone__Arhgap27os3	0.0192025	0.00643016	0.00654664	0	0.00662422	0.00271486	0.00777115	0.00442616	0.00838648
Cone__Arhgap27os2	0.123438	0.102598	0.227191	0.227917	0.182686	0.204853	0.161983	0.221475	0.156599
Cone__Arhgap27os1	0.00642926	0.00321866	0.0227844	0.00362641	0.00882555	0.0135235	0.00259504	0.0132379	0.00838648
Cone__Plekhm1	0.152715	0.261568	0.260438	0.285653	0.192403	0.235182	0.212173	0.223375	0.242051
Cone__Gm39397	0.00642926	0	0.00327703	0	0	0	0.00259504	0	0
Cone__Lrrc37a	0	0.00321866	0.00654664	0	0.00221145	0	0.00518542	0	0
Cone__Gm884	0	0	0	0.00362641	0	0	0	0.00221478	0.00280091
Cone__Lyzl6	0	0	0	0	0	0	0	0	0
Cone__Rprml	0.00642926	0	0.00327703	0	0.00221145	0.00812929	0.00518542	0	0.00280091
Cone__Gosr2	0.352662	0.311756	0.360933	0.34403	0.355236	0.373754	0.342844	0.364344	0.347174
Cone__C130046K22Rik	0.0568572	0.0661283	0.0735503	0.0673898	0.0585507	0.0663843	0.0783519	0.0776647	0.0975568	10	old
Cone__Gm11642	0	0	0.00327703	0	0	0	0	0	0
Cone__Wnt9b	0.0318636	0.00321866	0.0292287	0.0180416	0.00662422	0.0108289	0.0206308	0.0285302	0.0194932
Cone__Wnt3	0	0.00963452	0	0	0.00221145	0	0.00259504	0	0.00280091
Cone__Nsf	2.49584	2.5321	2.55528	2.73558	2.66134	2.64591	2.56745	2.55417	2.55192	5	middle
Cone__Arf2	0.209544	0.309158	0.300947	0.243336	0.273372	0.262623	0.324293	0.297386	0.274864
Cone__Crhr1	0.00642926	0.0128318	0	0	0.0132182	0.016213	0.00518542	0.00663415	0.0055964
Cone__Sppl2c	0	0	0	0	0	0	0	0.00221478	0
Cone__Mapt	0.464293	0.372753	0.363485	0.531542	0.284317	0.350498	0.280057	0.444711	0.364699
Cone__Gm11659	0	0.00643016	0.00327703	0.00724374	0.00662422	0.00271486	0.00518542	0.00221478	0.00280091
Cone__Kansl1	2.47165	2.50625	2.38799	2.51131	2.53032	2.52412	2.49558	2.5617	2.57516	9	old
Cone__Cdc27	0.593751	0.77985	0.670163	0.813572	0.776801	0.753278	0.712929	0.729057	0.736876
Cone__Myl4	0.00642926	0.0192051	0.0227844	0.00724374	0.0175974	0.0108289	0.0155007	0.0241775	0.0222565
Cone__Gm11665	0	0	0	0	0	0	0	0	0
Cone__Gm22000	0	0	0	0	0.00221145	0	0	0	0
Cone__Itgb3	0	0.00643016	0	0.00724374	0	0.00271486	0	0.00221478	0
Cone__Gm11639	0.01283	0.00963452	0.00654664	0.00362641	0.0349828	0.0269214	0.018068	0.0176237	0.0441749
Cone__Efcab3	0	0	0	0	0.00221145	0	0	0	0
Cone__Mettl2	0.181409	0.187105	0.235575	0.276689	0.21546	0.273905	0.234422	0.242237	0.203614
Cone__1700052K11Rik	0.0995805	0.0905437	0.0828732	0.0639204	0.0838295	0.0793023	0.0758897	0.10883	0.0975568
Cone__Tlk2	1.50142	1.58876	1.52183	1.45503	1.57404	1.64457	1.61165	1.49441	1.67976
Cone__Mrc2	0.0318636	0.00963452	0.0388415	0.0251955	0.0306561	0.016213	0.0460111	0.0241775	0.0414532
Cone__March10	0	0	0.00327703	0	0	0.00271486	0.00259504	0	0
Cone__Gm11638	0	0	0	0	0	0.00271486	0	0	0
Cone__Gm11640	0	0	0	0	0	0	0	0	0
Cone__Tanc2	0.296058	0.362764	0.314201	0.329656	0.282498	0.273905	0.191851	0.242237	0.246785	3	young
Cone__Cyb561	0.0935541	0.0844785	0.119574	0.125128	0.0775512	0.117377	0.109984	0.104714	0.0975568
Cone__Gm11651	0	0.00321866	0	0	0	0	0	0	0
Cone__Ace	0.01283	0.00321866	0.00654664	0	0.00441952	0.0135235	0.0129288	0.00221478	0.0055964
Cone__Kcnh6	0.635828	0.574475	0.649397	0.796949	0.654188	0.637519	0.759701	0.677327	0.666199
Cone__Dcaf7	0.792842	0.708684	0.844721	0.854309	0.871777	0.854434	0.744278	0.78801	0.725051
Cone__Gm11646	0.00642926	0.00643016	0.00980886	0.0464469	0.0110235	0.0188976	0.0129288	0.0132379	0.0167245
Cone__Taco1os	0.0318636	0.053764	0.0356444	0.0287592	0.0457432	0.0481025	0.053539	0.0479565	0.0414532
Cone__Taco1	0.11751	0.352706	0.295611	0.270682	0.36214	0.515463	0.434103	0.279236	0.394865
Cone__Map3k3	1.1902	1.20437	1.1454	1.34784	1.32651	1.29962	1.28918	1.22727	1.252
Cone__Gm11672	0.00642926	0.00963452	0.00980886	0.0180416	0.0175974	0.0108289	0.0257427	0.0132379	0.00280091
Cone__Limd2	0.0444145	0.0287127	0.0195515	0.0323142	0.0328211	0.0242517	0.0257427	0.0285302	0.0277674
Cone__Strada	1.17601	1.20157	1.50111	1.71601	1.52028	1.61027	1.39568	1.49677	1.10203
Cone__Ccdc47	1.32233	1.20576	1.2078	1.04938	1.24762	1.22602	1.24274	1.2775	1.39851
Cone__Ddx42	1.01635	0.989118	1.10783	1.08233	1.06505	1.07685	1.01493	1.07041	1.13432
Cone__Ftsj3	0.175716	0.189932	0.140559	0.15152	0.186581	0.147129	0.15966	0.143356	0.154082
Cone__Psmc5	0.814987	0.919275	0.828185	0.792763	0.730867	0.822522	0.666228	0.794414	0.745263
Cone__Smarcd2	0.426437	0.404747	0.353249	0.416553	0.407897	0.44535	0.377246	0.322418	0.331663
Cone__Tcam1	0	0.00643016	0.00654664	0	0.00221145	0.0135235	0	0	0.00280091
Cone__Gh	0	0	0	0	0	0	0	0	0
Cone__Cd79b	0	0	0	0	0.00221145	0	0	0	0
Cone__Scn4a	0.0568572	0.0223813	0.0452146	0.021623	0.0435976	0.0295861	0.0282919	0.0176237	0.0577067
Cone__Prr29	0	0	0	0	0	0	0	0.00221478	0
Cone__Icam2	0.00642926	0	0	0	0.00221145	0	0	0	0
Cone__Ern1	0.875946	0.891753	0.850191	0.964473	0.982326	1.00825	1.01878	0.944768	0.973716	7	old
Cone__Tex2	0.62751	0.610799	0.543084	0.633366	0.697138	0.700745	0.688962	0.642254	0.671489
Cone__Pecam1	0.0192025	0.0287127	0.0260102	0.0180416	0.0306561	0.0188976	0.00518542	0.0154325	0.0222565
Cone__Milr1	0.01283	0.0255504	0.0163112	0.010852	0.00662422	0.0108289	0.0129288	0.01104	0.0111712
Cone__Polg2	0.397378	0.41445	0.401238	0.352587	0.269705	0.311615	0.282195	0.352241	0.340547	1	young
Cone__Ddx5	3.79967	3.74035	3.65924	3.64725	3.73368	3.61987	3.81073	3.68626	3.76786
Cone__Cep95	0.541584	0.503515	0.609098	0.633366	0.555243	0.567733	0.559242	0.587254	0.443094
Cone__Gm11706	0.00642926	0	0.00654664	0	0	0.00271486	0.00259504	0.00221478	0
Cone__Smurf2	1.37545	1.38794	1.26898	1.28218	1.37083	1.28743	1.29554	1.25353	1.40275
Cone__Gm11707	0	0	0	0	0	0	0	0	0
Cone__Kpna2	0.589475	0.478294	0.418524	0.341167	0.466732	0.30723	0.481381	0.428333	0.469656
Cone__1810010H24Rik	0.0318636	0.0287127	0.057877	0.0499586	0.0328211	0.0481025	0.0282919	0.0522382	0.0332573
Cone__Bptf	1.55503	1.76975	1.6126	1.65505	1.61219	1.63498	1.64608	1.66207	1.58013
Cone__Gm11715	0.00642926	0.00963452	0.00654664	0.0251955	0.0197821	0.00271486	0.00777115	0.00663415	0.0055964
Cone__Nol11	0.680738	0.648289	0.750362	0.656586	0.683423	0.743572	0.730255	0.660599	0.735192
Cone__Pitpnc1	1.2292	1.44586	1.50459	1.61886	1.44505	1.5041	1.3748	1.3858	1.24728
Cone__Gm11716	0.0192025	0.00321866	0.0292287	0.021623	0.0175974	0.0108289	0.018068	0.0132379	0.0167245
Cone__Gm11712	0.00642926	0	0.00980886	0.00362641	0.00221145	0	0.00259504	0.00663415	0.0055964
Cone__Gm11713	0.0255469	0.053764	0.0356444	0.0358604	0.0349828	0.0215771	0.0257427	0.0350348	0.0359945
Cone__Gm11714	0.01283	0.0255504	0.0356444	0.0393979	0.0392966	0.016213	0.0206308	0.0154325	0.0139505
Cone__Psmd12	0.751339	0.668703	0.674281	0.593013	0.63151	0.616404	0.67276	0.667593	0.669728	6	middle
Cone__Gm11722	0	0.00643016	0.00654664	0.00362641	0.00221145	0	0.00259504	0	0.00280091
Cone__C330019F10Rik	0.01283	0.00643016	0	0.010852	0.00221145	0.00542461	0.00259504	0	0.0055964
Cone__A830035A12Rik	0	0.00321866	0.0130637	0	0.00221145	0.00542461	0	0.00442616	0
Cone__Helz	1.36548	1.31341	1.29862	1.31466	1.34406	1.28854	1.31864	1.23576	1.32319
Cone__Cacng1	0	0	0.00327703	0	0.00221145	0	0	0	0
Cone__Cacng4	0.158499	0.132301	0.0673014	0.0777484	0.0670263	0.0844373	0.0409707	0.0734579	0.0711127
Cone__Gm11650	0	0	0	0	0	0	0	0.00221478	0
Cone__Cacng5	0.0630385	0.0444206	0.0292287	0.021623	0.0197821	0.0428363	0.023189	0.0522382	0.0332573
Cone__Prkca	1.10889	1.303	0.77741	0.773775	0.837509	0.965754	0.957238	1.04377	1.18205
Cone__Gm11657	0	0	0	0	0	0	0	0	0
Cone__Gm11655	0.00642926	0.0223813	0.00980886	0.010852	0.00882555	0.0215771	0.0129288	0.0285302	0.0250146
Cone__Apoh	0.0192025	0.00643016	0.0130637	0	0.00882555	0.00542461	0.00518542	0.00663415	0.0111712
Cone__Gm11656	0	0	0	0	0	0	0	0	0
Cone__Cep112	0.635828	0.623404	0.670163	0.649659	0.823821	0.767714	0.711343	0.637987	0.802645
Cone__Cep112os1	0	0.00321866	0.00327703	0.00362641	0.00662422	0	0.00518542	0.00442616	0.00280091
Cone__Cep112it	0.01283	0.016022	0.0260102	0.010852	0.0154095	0.0242517	0.0206308	0.0154325	0.0167245
Cone__Axin2	0.192729	0.195571	0.134594	0.196575	0.178781	0.129848	0.168931	0.167239	0.186471
Cone__Gm11670	0	0.00643016	0.0130637	0.010852	0.00441952	0.00542461	0.00518542	0.00221478	0.00280091
Cone__E030025P04Rik	0	0	0	0	0	0	0	0	0
Cone__Rgs9	3.45653	3.49093	3.3758	3.50322	3.37476	3.34078	3.4157	3.42064	3.26671
Cone__1700096J18Rik	0.00642926	0	0.00327703	0.00362641	0.00882555	0.016213	0.00518542	0	0.0055964
Cone__Gm11696	0.280227	0.2882	0.355815	0.377956	0.337831	0.339802	0.249795	0.320644	0.288701
Cone__Gna13	0.514775	0.608688	0.569853	0.462073	0.547692	0.587761	0.555713	0.548377	0.59188
Cone__9930022D16Rik	0	0	0	0	0	0	0	0	0
Cone__Amz2	0.900316	0.992361	1.05196	1.09599	1.05123	1.12249	1.02262	1.12833	1.01036
Cone__Gm15642	0	0	0.00654664	0.010852	0.00662422	0.0135235	0.00259504	0.00442616	0.0111712
Cone__Slc16a6	1.60672	1.58769	1.6807	1.61294	1.59104	1.60402	1.62266	1.6487	1.58761
Cone__Arsg	0.397378	0.412031	0.615536	0.619252	0.484241	0.637519	0.367213	0.454449	0.469656
Cone__Wipi1	0.40713	0.316939	0.335158	0.270682	0.264187	0.30723	0.203177	0.266394	0.239679	2	young
Cone__Gm11685	0.00642926	0.00321866	0.0195515	0.0144513	0.0110235	0.0215771	0.0103523	0.0198116	0.0111712
Cone__Prkar1a	1.15012	1.01486	0.862874	0.784355	0.913497	0.855937	0.946496	0.981153	1.07301
Cone__Fam20a	0.01283	0	0.00980886	0	0.00882555	0	0.00259504	0	0.00280091
Cone__Gm11684	0	0	0	0	0	0	0	0	0
Cone__1700012B07Rik	0	0	0	0	0	0	0	0	0
Cone__Gm11683	0	0.00643016	0	0	0.00221145	0	0	0	0
Cone__1700023C21Rik	0	0	0	0	0	0	0	0	0
Cone__Abca8b	0.0630385	0.072271	0.0292287	0.021623	0.0263163	0.0322459	0.0485248	0.0436621	0.0711127
Cone__Gm11697	0	0	0	0	0	0	0	0	0
Cone__Abca8a	0.450213	0.309158	0.164174	0.121795	0.176825	0.144673	0.124352	0.180991	0.258551
Cone__Abca9	0.00642926	0.00643016	0.00327703	0	0.00441952	0	0.0103523	0.00442616	0.00838648
Cone__Abca6	0.0506493	0.0412927	0.0227844	0.0429267	0.0241415	0.0215771	0.0359125	0.0263555	0.0577067
Cone__Abca5	1.23743	1.18749	1.12147	1.08062	1.24108	1.20496	1.2753	1.24701	1.28918
Cone__Map2k6	1.34787	1.32503	1.29996	1.40243	1.27897	1.21553	1.26453	1.21586	1.28113
Cone__Gm11682	0	0	0	0	0	0	0	0	0.00280091
Cone__Kcnj16	0	0	0	0	0.00221145	0.00271486	0	0	0
Cone__Kcnj2	0.0192025	0.00321866	0.00654664	0.00724374	0.00662422	0.0135235	0.00518542	0.00442616	0.0139505
Cone__Gm11674	0	0	0	0	0	0	0	0	0
Cone__Gm11680	0	0	0	0	0	0	0	0	0
Cone__BC006965	0	0	0.00327703	0.00362641	0.00221145	0.00812929	0	0	0.00280091
Cone__Sox9	0.105582	0.0844785	0.0704293	0.0743038	0.050025	0.0585776	0.0734233	0.0943701	0.0711127
Cone__Gm11681	0	0.00321866	0	0	0	0	0	0	0.00280091
Cone__4933434M16Rik	0	0	0	0	0	0	0	0	0
Cone__2610035D17Rik	0.473604	0.399871	0.411141	0.380747	0.370724	0.390435	0.340794	0.318868	0.44103
Cone__4732490B19Rik	0.00642926	0	0	0	0	0	0	0	0
Cone__Slc39a11	0.0691935	0.129358	0.107444	0.0777484	0.0963047	0.074149	0.107575	0.0860416	0.133783
Cone__Sstr2	0	0	0.00654664	0.010852	0.00221145	0.00271486	0.00777115	0	0.0111712
Cone__Cog1	0.454922	0.416866	0.408672	0.435471	0.402884	0.427276	0.399077	0.35571	0.403369	4	young
Cone__Fam104a	0.931057	0.872522	0.972268	0.817697	0.818811	0.884185	0.779507	0.953951	0.862465
Cone__D11Wsu47e	0.0875024	0.15563	0.170018	0.187038	0.186581	0.176279	0.182727	0.145362	0.161621
Cone__Cpsf4l	0.0381527	0.056865	0.0515597	0.0604426	0.0521612	0.0715654	0.0734233	0.0522382	0.0441749
Cone__Cdc42ep4	0.111558	0.069203	0.0452146	0.0464469	0.0263163	0.0559659	0.0434931	0.0607636	0.0414532
Cone__Sdk2	0.0630385	0.0287127	0.0227844	0.0393979	0.0478857	0.0295861	0.023189	0.0263555	0.0414532
Cone__1700025D23Rik	0	0	0	0	0	0	0	0	0
Cone__1700001J04Rik	0	0	0	0	0	0	0	0	0
Cone__1700092K14Rik	0	0	0.00327703	0	0	0	0	0	0
Cone__Gm11690	0	0	0	0	0	0	0	0	0
Cone__Gm11691	0	0	0	0	0	0	0	0	0
Cone__4932435O22Rik	0	0	0	0	0	0	0	0	0
Cone__Rpl38	2.05114	2.14897	1.78434	2.06393	1.72828	2.0231	1.63274	1.8625	1.69629
Cone__Ttyh2	1.14721	1.06655	1.26762	1.65966	1.38615	1.48578	1.38677	1.27109	1.13942
Cone__Dnaic2	0.175716	0.108588	0.155364	0.171002	0.161076	0.166628	0.121967	0.117029	0.138884
Cone__Kif19a	0	0.00321866	0.00327703	0.00724374	0.00662422	0	0.00518542	0.00221478	0.00838648
Cone__Btbd17	0.01283	0	0.00327703	0.00362641	0.00221145	0.00542461	0	0	0.00280091
Cone__Gpr142	0	0	0	0	0.00221145	0	0	0.00221478	0
Cone__Gprc5c	0.01283	0.00321866	0	0.00362641	0.00662422	0.016213	0.00777115	0.0132379	0.00838648
Cone__Cd300a	0.00642926	0.00963452	0.00654664	0.00724374	0.0110235	0.0188976	0.0155007	0.0154325	0.0277674	10	old
Cone__Cd300lb	0	0	0	0	0	0	0	0	0
Cone__Cd300c	0	0	0	0	0	0	0	0	0
Cone__Cd300ld	0	0	0	0	0	0	0	0	0
Cone__Cd300c2	0.00642926	0.00321866	0	0	0.00221145	0	0.00259504	0.00442616	0.00280091
Cone__Cd300ld2	0	0	0	0	0	0	0	0	0
Cone__Cd300ld4	0	0	0	0	0	0	0	0	0
Cone__Cd300ld5	0	0	0	0	0	0	0	0	0
Cone__Cd300ld3	0	0	0	0	0	0	0	0	0
Cone__Cd300e	0	0	0	0	0	0	0	0	0
Cone__Rab37	0.253449	0.242629	0.257696	0.389089	0.350037	0.318169	0.326366	0.306376	0.234922	5	middle
Cone__Cd300lf	0.0995805	0.0783877	0.167099	0.154785	0.172904	0.209561	0.136218	0.153356	0.141428
Cone__Slc9a3r1	0.0875024	0.0661283	0.0982787	0.138385	0.12297	0.139748	0.14329	0.147364	0.110599	7	old
Cone__Nat9	0.226166	0.26961	0.25495	0.212331	0.230629	0.202493	0.218884	0.227167	0.19139
Cone__Tmem104	0.181409	0.129358	0.134594	0.193403	0.129054	0.102267	0.168931	0.12111	0.154082
Cone__Grin2c	0	0	0.00654664	0.00724374	0.0175974	0.0242517	0.0129288	0.00442616	0.0222565
Cone__Fdxr	0.146906	0.187105	0.181635	0.190224	0.157112	0.169047	0.168931	0.155347	0.174099
Cone__Fads6	0.0318636	0.031868	0.0610254	0.084613	0.0670263	0.0895541	0.0832637	0.106773	0.0684415	7	old
Cone__Otop2	0	0	0.00654664	0	0.00221145	0	0	0	0.00280091
Cone__Ush1g	0	0.00321866	0	0.00362641	0	0.00271486	0.00259504	0	0
Cone__Otop3	0.546004	0.471338	0.457273	0.448833	0.422832	0.329026	0.256333	0.215761	0.21332	3	young
Cone__Hid1	0.129341	0.132301	0.146499	0.164537	0.135113	0.159346	0.171239	0.12111	0.143968
Cone__Cdr2l	0.0753223	0.0599594	0.0547218	0.0464469	0.056424	0.0611845	0.0510341	0.0543743	0.0523092
Cone__Mrpl58	0.44075	0.424089	0.418524	0.488194	0.396173	0.473023	0.340794	0.472133	0.371217
Cone__Ict1os	0	0.00321866	0.00654664	0.00362641	0.00441952	0.0135235	0.00518542	0.01104	0.00280091
Cone__Atp5h	2.23483	2.09644	2.07103	1.94355	1.8493	1.97622	1.75782	2.03304	1.85738	2	young
Cone__Kctd2	0.285523	0.402311	0.327335	0.40563	0.329048	0.4151	0.320138	0.340035	0.281799
Cone__Trim80	0	0	0.00327703	0	0	0.00271486	0	0	0
Cone__Gm11695	0	0	0	0	0	0	0	0	0
Cone__Slc16a5	0.00642926	0.00643016	0.00327703	0.00362641	0.00441952	0	0.00777115	0.00663415	0
Cone__Armc7	0.0691935	0.056865	0.0766647	0.0673898	0.0627947	0.0507284	0.0684779	0.0818592	0.0684415
Cone__Nt5c	0.146906	0.149833	0.14946	0.15152	0.133096	0.159346	0.105162	0.141348	0.128663
Cone__Jpt1	0.231664	0.237172	0.207437	0.215461	0.172904	0.190637	0.161983	0.277408	0.179061
Cone__Sumo2	1.69892	1.65062	1.71608	1.62946	1.55006	1.66785	1.47537	1.64587	1.50013
Cone__Nup85	0.322063	0.322103	0.303608	0.346888	0.314885	0.369553	0.292835	0.308167	0.304678
Cone__Gga3	0.322063	0.309158	0.24391	0.306355	0.275202	0.289552	0.348975	0.277408	0.225361
Cone__Mrps7	0.311717	0.345116	0.314201	0.312215	0.277029	0.348365	0.265005	0.300988	0.258551
Cone__Mif4gd	0.450213	0.337486	0.464424	0.498512	0.356965	0.411018	0.324293	0.398376	0.306946
Cone__Slc25a19	0.431224	0.447907	0.355815	0.472579	0.36214	0.404874	0.445592	0.416757	0.306946
Cone__Grb2	0.833185	0.840489	0.794535	0.76739	0.838747	0.758106	0.800537	0.844648	0.760237
Cone__Tmem94	0.129341	0.149833	0.155364	0.158043	0.167002	0.154472	0.136218	0.153356	0.186471
Cone__Caskin2	0.0691935	0.072271	0.057877	0.108385	0.0733504	0.0818721	0.0930373	0.0860416	0.0603979
Cone__Tsen54	0.0691935	0.0753326	0.0483907	0.094849	0.0691374	0.0428363	0.0783519	0.0543743	0.0817486
Cone__Llgl2	0.71647	0.736026	0.756201	0.911408	0.734862	0.825592	0.733383	0.715623	0.704553
Cone__Myo15b	0.0318636	0.0255504	0.0130637	0.0393979	0.0306561	0.0215771	0.0206308	0.0350348	0.0167245
Cone__Recql5	0.296058	0.327249	0.252198	0.432783	0.384352	0.331188	0.371234	0.347023	0.293284
Cone__Smim5	0.00642926	0.0128318	0.00327703	0.010852	0.00882555	0.0135235	0.0103523	0.00663415	0.0111712
Cone__Smim6	0	0.00963452	0	0.0144513	0.00882555	0.00542461	0.00777115	0.00442616	0
Cone__Recql5os1	0.00642926	0.0287127	0.0260102	0.010852	0.0175974	0.0375508	0.0308366	0.0198116	0.0194932
Cone__Sap30bp	0.421634	0.3802	0.353249	0.40563	0.360417	0.390435	0.403011	0.408431	0.342759
Cone__Sap30bpos	0.0192025	0.0287127	0.0130637	0.0287592	0.0197821	0.00812929	0.018068	0.01104	0.00838648
Cone__Itgb4	0	0.016022	0.0130637	0.00362641	0.00882555	0.00271486	0.00259504	0.00442616	0.00838648
Cone__Galk1	0.111558	0.0875143	0.113521	0.088033	0.0838295	0.0793023	0.0560396	0.0818592	0.0684415	2	young
Cone__H3f3b	3.11434	2.99714	3.30487	2.85682	2.9678	3.13408	2.86316	3.14705	2.78659
Cone__Unk	0.397378	0.436047	0.45966	0.556446	0.474717	0.513561	0.52896	0.433266	0.401248	5	middle
Cone__Unc13d	0.0318636	0.0506562	0.0227844	0.0639204	0.0371413	0.0295861	0.0460111	0.0328699	0.0359945
Cone__Wbp2	0.882951	0.777972	0.756201	0.83612	0.736192	0.864917	0.685736	0.855714	0.680264
Cone__Trim47	0.00642926	0.00321866	0.00654664	0.0144513	0.00221145	0.00812929	0.0129288	0.00663415	0.00838648
Cone__Trim65	0.01283	0.0192051	0.00654664	0.0287592	0.0175974	0.0295861	0.0129288	0.0285302	0.0139505
Cone__Mrpl38	0.435994	0.362764	0.469171	0.508756	0.429421	0.530592	0.375245	0.413432	0.394865
Cone__Fbf1	0.248034	0.280262	0.292936	0.464707	0.311322	0.361115	0.313883	0.288339	0.290994
Cone__Acox1	0.796557	0.72242	0.815192	0.782245	0.741496	0.769309	0.825668	0.790575	0.758581
Cone__Ten1	0.510258	0.494395	0.483322	0.480408	0.477899	0.513561	0.449401	0.468934	0.443094	2	young
Cone__Evpl	0.0192025	0.0223813	0.00327703	0.0251955	0.0154095	0.0135235	0.0155007	0.01104	0.0111712
Cone__Srp68	0.36272	0.404747	0.329947	0.34974	0.355236	0.358998	0.324293	0.352241	0.355963
Cone__Galr2	0	0	0.00327703	0	0	0	0.00259504	0	0
Cone__Exoc7	0.397378	0.387608	0.363485	0.377956	0.351772	0.408973	0.375245	0.395009	0.353771
Cone__Foxj1	0.0506493	0.0412927	0.0324401	0.0323142	0.0219635	0.0269214	0.0333768	0.0241775	0.0332573	1	young
Cone__Rnf157	1.43386	1.56064	1.55123	1.74446	1.57701	1.69664	1.54468	1.62231	1.35752
Cone__Ubald2	0.38756	0.345116	0.355815	0.369549	0.334324	0.335501	0.290713	0.331253	0.263231	2	young
Cone__Qrich2	0	0.00321866	0.00654664	0	0	0	0	0.00221478	0.0055964
Cone__Gm11739	0.0255469	0.0661283	0.0610254	0.0358604	0.0284878	0.0585776	0.0635154	0.050099	0.0250146
Cone__Prpsap1	0.431224	0.387608	0.450086	0.508756	0.402884	0.476933	0.447498	0.428333	0.379861
Cone__Gm29292	0	0	0	0	0	0	0	0	0
Cone__Sphk1	0.00642926	0	0.00980886	0.010852	0.00441952	0.00542461	0.00518542	0.00442616	0.00280091
Cone__Ube2o	0.464293	0.450267	0.381226	0.419271	0.363861	0.40282	0.336687	0.415095	0.375545
Cone__Aanat	0	0.00643016	0	0.00362641	0.00221145	0.00812929	0	0.00221478	0.0055964
Cone__Rhbdf2	0.215106	0.114553	0.128605	0.091445	0.0900806	0.119879	0.0881588	0.0964447	0.108
Cone__Cygb	0.242598	0.309158	0.184525	0.215461	0.167002	0.235182	0.216651	0.268235	0.208475
Cone__Prcd	2.2899	2.09343	2.18074	2.03232	1.97622	1.92275	1.83411	2.06676	1.79654	2	young
Cone__Snhg16	0.203961	0.129358	0.170018	0.135082	0.155126	0.124872	0.107575	0.137323	0.0711127	2	young
Cone__BC018473	0	0.0223813	0.00980886	0.00724374	0.00441952	0	0.0129288	0.00883878	0.00838648
Cone__St6galnac1	0	0	0.00327703	0	0	0	0	0	0
Cone__Mxra7	1.40252	1.14732	1.19353	1.39693	1.21367	1.21553	1.13333	1.28207	1.29148
Cone__Jmjd6	0.492047	0.462011	0.524958	0.541555	0.493703	0.461228	0.494346	0.45283	0.501692
Cone__Mettl23	0.454922	0.440803	0.485666	0.432783	0.452247	0.439351	0.443683	0.433266	0.382014	4	young
Cone__Srsf2	1.49914	1.42681	1.5298	1.71711	1.47083	1.54844	1.46412	1.4778	1.5159
Cone__Mfsd11	0.253449	0.27228	0.290255	0.377956	0.316663	0.348365	0.294954	0.340035	0.253856
Cone__Mgat5b	0.0381527	0.00963452	0.00980886	0.010852	0.0154095	0	0.00259504	0.0154325	0.0111712
Cone__Gm11728	0	0.00321866	0.00327703	0	0.00221145	0.00542461	0.00259504	0.00442616	0.00280091
Cone__Gm11731	0	0	0	0	0	0	0	0.00221478	0.00280091
Cone__Snhg20	1.76866	1.62055	1.94207	2.06827	1.92586	2.05876	1.85437	1.8441	1.73807
Cone__Gm11730	0.01283	0	0.00327703	0.00362641	0.00221145	0	0	0	0
Cone__Sec14l1	1.20984	1.21273	1.2553	1.27169	1.24669	1.26951	1.22507	1.21395	1.22226
Cone__Sept9	0.00642926	0.00963452	0.0292287	0.0144513	0.0263163	0.0188976	0.0155007	0.0176237	0.0139505
Cone__Gm16045	0	0	0	0	0	0	0	0	0
Cone__Gm11729	0.00642926	0.00643016	0.0130637	0.00362641	0.00662422	0.0135235	0.00777115	0.00442616	0.0055964
Cone__Gm11732	0	0	0	0	0	0	0	0	0
Cone__Gm34418	0	0	0	0	0	0.00271486	0	0	0
Cone__Gm11733	0	0	0	0	0	0	0	0	0.00280091
Cone__Gm11734	0	0	0	0	0	0.00271486	0	0.00442616	0
Cone__2900041M22Rik	0.00642926	0.00963452	0.00327703	0.00362641	0	0.00271486	0.00259504	0.0132379	0
Cone__Tnrc6c	2.03236	2.05827	2.12993	2.33399	2.03357	2.25426	2.02362	2.14301	1.90831
Cone__Tmc6	0.00642926	0.00321866	0.00980886	0.0144513	0.00882555	0.00812929	0.0129288	0.01104	0.00838648
Cone__Tmc8	0	0	0	0.00362641	0	0	0	0	0
Cone__Gm11723	0	0	0	0	0.00221145	0	0	0	0
Cone__Gm11724	0	0	0	0	0	0	0	0	0
Cone__6030468B19Rik	0	0	0	0	0.00221145	0	0	0.00221478	0
Cone__Syngr2	0.0875024	0.016022	0.0356444	0.0534617	0.0306561	0.0215771	0.0359125	0.0371965	0.0111712
Cone__Tk1	0.0192025	0.0128318	0.0163112	0.0180416	0.0154095	0.0108289	0.0103523	0.00883878	0	4	young
Cone__Afmid	0.0875024	0.0444206	0.0952108	0.101633	0.0606743	0.0689771	0.0758897	0.07135	0.030515
Cone__Birc5	0.01283	0.00643016	0.0130637	0	0.00221145	0	0.00259504	0.00221478	0
Cone__Tmem235	0	0	0	0	0	0	0	0.00442616	0
Cone__Tha1	0.0318636	0.0192051	0.0260102	0.0393979	0.0263163	0.0188976	0.00518542	0.0176237	0.0167245
Cone__Gm11725	0	0.00321866	0	0.00362641	0	0	0.00259504	0	0
Cone__Socs3	0.203961	0.203988	0.303608	0.34974	0.228742	0.333346	0.256333	0.295581	0.208475
Cone__Pgs1	0.732072	0.842288	0.955448	1.10951	0.999032	1.0042	0.949189	0.837224	0.846962	5	middle
Cone__Dnah17	0.0506493	0.0381579	0.0890552	0.0464469	0.0392966	0.0533495	0.0308366	0.0415101	0.0468914
Cone__Gm11738	0.00642926	0	0	0.00362641	0	0	0.00259504	0	0
Cone__Cyth1	0.712543	0.768545	0.722796	0.645022	0.662602	0.670332	0.716095	0.627983	0.704553
Cone__Usp36	0.397378	0.489813	0.534049	0.67034	0.468333	0.587761	0.485097	0.508423	0.418132
Cone__Timp2	0.231664	0.144013	0.0859675	0.111749	0.094233	0.154472	0.0954704	0.180991	0.138884
Cone__Cep295nl	0	0	0	0	0	0	0	0	0
Cone__Lgals3bp	0.0381527	0.0192051	0.0227844	0.00362641	0.0241415	0.0322459	0.018068	0.0692389	0.0577067	10	old
Cone__Cant1	0.237141	0.192754	0.140559	0.19974	0.135113	0.144673	0.198657	0.177075	0.174099
Cone__C1qtnf1	0	0.00321866	0	0	0	0	0.00259504	0.00221478	0
Cone__Gm11747	0.00642926	0	0	0	0	0	0.00259504	0	0.00280091
Cone__Gm11748	0	0.00321866	0	0.00362641	0.00221145	0	0	0.00221478	0
Cone__Engase	0.0995805	0.117526	0.104395	0.101633	0.079647	0.0921057	0.0906001	0.0628871	0.0630841	3	young
Cone__Rbfox3	0.164261	0.129358	0.13758	0.131772	0.114818	0.0767279	0.0709527	0.10883	0.100175	3	young
Cone__Gm11750	0.226166	0.111573	0.131603	0.0323142	0.0414487	0.0349008	0.0103523	0.0263555	0.0277674	1	young
Cone__Gm11749	0	0	0	0	0	0	0	0	0
Cone__Enpp7	0	0	0	0	0	0	0	0	0
Cone__Cbx2	0.00642926	0.0192051	0.00654664	0.010852	0.00882555	0.00812929	0.0129288	0.00883878	0.0055964
Cone__Cbx8	0.237141	0.167155	0.167099	0.180645	0.194339	0.156911	0.171239	0.153356	0.176582
Cone__Cbx4	0.411981	0.385143	0.485666	0.475193	0.392805	0.482778	0.36318	0.429979	0.420229
Cone__Gm11754	0.215106	0.129358	0.172931	0.212331	0.118899	0.171462	0.12911	0.143356	0.0896743
Cone__Gm11755	0	0	0	0	0.00221145	0	0	0	0.00280091
Cone__Tbc1d16	0.0444145	0.0444206	0.0483907	0.0777484	0.0371413	0.0454718	0.0206308	0.0219962	0.0359945
Cone__Gm11753	0	0	0	0	0	0	0	0	0
Cone__Gm11752	0	0	0	0	0	0	0	0	0
Cone__Ccdc40	0.0192025	0.00963452	0.00654664	0.010852	0.00662422	0.00271486	0	0.00442616	0.00280091
Cone__Gaa	0.342534	0.306555	0.308914	0.234104	0.293375	0.278393	0.243227	0.275578	0.258551
Cone__Eif4a3	0.580885	0.485216	0.501975	0.508756	0.458703	0.502094	0.399077	0.543823	0.436894
Cone__Card14	0	0	0	0.00362641	0	0.00542461	0.00259504	0	0.0055964
Cone__Sgsh	0.0630385	0.0506562	0.0515597	0.0358604	0.0197821	0.0215771	0.0308366	0.0415101	0.0441749	1	young
Cone__Slc26a11	0.0255469	0.0381579	0.0420316	0.0673898	0.0284878	0.0349008	0.0257427	0.0415101	0.0194932
Cone__Rnf213	0.158499	0.135238	0.167099	0.221702	0.170939	0.124872	0.182727	0.133287	0.118368
Cone__A930037H05Rik	0.532703	0.428884	0.572062	0.704164	0.550717	0.621712	0.516304	0.539255	0.548449
Cone__Endov	0.44075	0.438427	0.534049	0.607384	0.550717	0.589568	0.562763	0.555935	0.491757	7	old
Cone__Nptx1	0.833185	0.972793	0.794535	0.860322	0.854744	0.817905	0.906872	0.766021	0.993565
Cone__Gm11762	0.0381527	0.0444206	0.0547218	0.0534617	0.064912	0.0428363	0.0659988	0.0328699	0.0468914
Cone__Rptor	1.45282	1.42681	1.46354	1.54985	1.4369	1.49545	1.49486	1.36099	1.41647
Cone__Rptoros	0.0568572	0.053764	0.0483907	0.0499586	0.056424	0.0611845	0.0460111	0.0393549	0.0387264	4	young
Cone__Chmp6	0.146906	0.175739	0.143532	0.144967	0.133096	0.159346	0.112388	0.137323	0.0896743	2	young
Cone__Gm11767	0.00642926	0.00643016	0.00980886	0.00362641	0.00662422	0.0215771	0.0129288	0.00883878	0.00838648
Cone__Gm11766	0	0	0	0.00362641	0	0	0	0.00221478	0
Cone__Baiap2	0.141075	0.138169	0.113521	0.125128	0.112772	0.107321	0.0758897	0.100585	0.0923066	2	young
Cone__Aatk	0.141075	0.0753326	0.0515597	0.0393979	0.0457432	0.0637867	0.0409707	0.0543743	0.0414532
Cone__Cep131	0.0995805	0.0753326	0.0641668	0.0499586	0.0542942	0.0507284	0.0659988	0.050099	0.0817486
Cone__Tepsin	0.0630385	0.0965835	0.0704293	0.091445	0.0733504	0.0793023	0.0783519	0.112935	0.0817486
Cone__Ndufaf8	0.559183	0.447907	0.423425	0.435471	0.367296	0.41917	0.326366	0.475325	0.382014
Cone__Slc38a10	0.36272	0.298717	0.316838	0.34403	0.329048	0.30723	0.299182	0.302786	0.304678
Cone__Gm11769	0.00642926	0.00321866	0.00327703	0.010852	0.00221145	0.00271486	0.00777115	0.00442616	0
Cone__2810410L24Rik	0.0506493	0.031868	0.0388415	0.0287592	0.00882555	0.0188976	0.00518542	0.0176237	0.0194932	1	young
Cone__Gm11770	0.01283	0.00321866	0.0130637	0.00362641	0.00441952	0.00542461	0.00259504	0.00221478	0.0055964
Cone__2900052L18Rik	0.55041	0.385143	0.567641	0.690729	0.595346	0.666913	0.492501	0.620794	0.552278
Cone__Bahcc1	0.306516	0.293468	0.348103	0.448833	0.38943	0.38836	0.328436	0.336529	0.263231	5	middle
Cone__Gm11772	0.123438	0.099594	0.131603	0.094849	0.125001	0.127362	0.112388	0.127212	0.0923066
Cone__Actg1	1.57247	1.32888	1.44799	1.40792	1.38531	1.36227	1.16726	1.64729	1.1634
Cone__0610009L18Rik	0.0995805	0.0475418	0.0982787	0.111749	0.0585507	0.0971954	0.0359125	0.0839519	0.0603979
Cone__Fscn2	0.990641	0.959599	0.982267	0.817697	0.823821	0.780427	0.745828	0.974401	0.746934
Cone__Faap100	0.220646	0.203988	0.215936	0.252509	0.238154	0.287327	0.205431	0.165264	0.201178
Cone__Nploc4	0.505727	0.475979	0.490345	0.553975	0.463526	0.451325	0.472049	0.464122	0.432745
Cone__Tspan10	0.0318636	0.0287127	0.0260102	0.0358604	0.0371413	0.0349008	0.0308366	0.058637	0.0277674
Cone__Pde6g	4.63882	4.38716	4.49717	4.35366	4.09978	4.18712	3.90008	4.34436	3.78199	2	young
Cone__Oxld1	0.231664	0.220675	0.332555	0.380747	0.284317	0.287327	0.280057	0.273746	0.23015
Cone__Ccdc137	0.231664	0.220675	0.224386	0.171002	0.159096	0.20013	0.216651	0.175113	0.222961
Cone__Arl16	0.105582	0.170022	0.175839	0.193403	0.182686	0.129848	0.119578	0.167239	0.128663
Cone__Hgs	0.226166	0.357744	0.279484	0.273688	0.30417	0.258086	0.225564	0.347023	0.270222
Cone__Mrpl12	0.248034	0.274946	0.268631	0.273688	0.194339	0.246679	0.178143	0.293774	0.222961
Cone__Gm11788	0	0	0	0.00362641	0.00221145	0.00271486	0	0.00221478	0.0055964
Cone__Slc25a10	0.111558	0.120493	0.128605	0.148247	0.125001	0.102267	0.0808099	0.0839519	0.0870373	4	young
Cone__Gm11789	0	0	0	0	0	0	0	0	0
Cone__Gcgr	0	0	0	0	0	0	0	0	0
Cone__Mcrip1	0.473604	0.443175	0.393766	0.498512	0.363861	0.423229	0.330503	0.383161	0.277179	2	young
Cone__Ppp1r27	0	0	0.00327703	0	0	0	0	0	0
Cone__P4hb	0.758974	0.576637	0.587427	0.508756	0.50778	0.505927	0.566276	0.564953	0.602998	1	young
Cone__Arhgdia	0.215106	0.189932	0.172931	0.154785	0.159096	0.178682	0.107575	0.182944	0.143968
Cone__Alyref	0.614943	0.426488	0.445275	0.523987	0.382656	0.396641	0.342844	0.465727	0.347174
Cone__Anapc11	0.712543	0.530536	0.543084	0.612143	0.51089	0.567733	0.507196	0.542302	0.411824	2	young
Cone__Npb	0	0.00643016	0.0195515	0.0144513	0	0.016213	0	0.0132379	0.00838648
Cone__Pcyt2	0.541584	0.501241	0.50429	0.60261	0.50778	0.528709	0.46642	0.508423	0.46763
Cone__Sirt7	0.209544	0.242629	0.265905	0.306355	0.284317	0.309424	0.275773	0.251576	0.239679	5	middle
Cone__Mafg	0.774125	0.612908	0.657739	0.895881	0.753361	0.700745	0.762766	0.756869	0.571272
Cone__Pycr1	0.0192025	0.031868	0.0130637	0.0180416	0.0197821	0.0188976	0.0308366	0.0132379	0.00280091
Cone__Myadml2	0.0318636	0.0255504	0.0610254	0.0393979	0.0478857	0.0585776	0.0308366	0.0350348	0.0414532
Cone__Myadml2os	0.0506493	0.056865	0.116551	0.0708509	0.0712454	0.0818721	0.0585358	0.0692389	0.0468914
Cone__Notum	0.00642926	0.00643016	0.00654664	0	0.00221145	0.00812929	0.00777115	0.00221478	0
Cone__Notumos	0	0	0	0	0	0	0	0	0
Cone__Aspscr1	0.17	0.237172	0.227191	0.276689	0.188524	0.248968	0.23	0.219573	0.154082
Cone__Gm17178	0.0381527	0.0475418	0.0641668	0.0499586	0.0627947	0.0454718	0.0734233	0.07135	0.0441749
Cone__Cenpx	0.36272	0.340034	0.290255	0.264649	0.256797	0.267146	0.243227	0.284705	0.309211	1	young
Cone__Lrrc45	0.0875024	0.144013	0.107444	0.125128	0.112772	0.102267	0.121967	0.0964447	0.115783
Cone__Rac3	0.0691935	0.0630472	0.0420316	0.0429267	0.0241415	0.0375508	0.0129288	0.0415101	0.0441749	1	young
Cone__Dcxr	0.0192025	0.0223813	0.0227844	0.0287592	0.0110235	0.016213	0.0103523	0.0285302	0.0167245
Cone__Cbr2	0	0	0	0.00362641	0	0	0.00259504	0.00221478	0
Cone__Hmga1b	0.0192025	0.00321866	0.00327703	0.00362641	0.00441952	0.00812929	0	0.00663415	0.00280091
Cone__Rfng	0.397378	0.342577	0.332555	0.358263	0.284317	0.311615	0.307601	0.300988	0.258551	2	young
Cone__Gps1	0.554804	0.466682	0.413606	0.563834	0.447386	0.471064	0.389195	0.488024	0.49971
Cone__Dus1l	0.11751	0.152735	0.13758	0.118454	0.0921583	0.119879	0.109984	0.127212	0.128663
Cone__Fasn	0.242598	0.203988	0.14946	0.174223	0.161076	0.137279	0.168931	0.202338	0.154082
Cone__Ccdc57	0.580885	0.623404	0.728748	0.8523	0.72016	0.808626	0.68412	0.711568	0.612198
Cone__Gm11773	0	0.00643016	0.00980886	0.00362641	0.00441952	0.00271486	0.00259504	0	0.0111712
Cone__Slc16a3	0.18708	0.132301	0.140559	0.135082	0.0838295	0.132329	0.0635154	0.102651	0.100175	2	young
Cone__Csnk1d	0.55041	0.541647	0.536313	0.50108	0.59681	0.589568	0.54329	0.514643	0.503671
Cone__Gm28192	0	0.00643016	0.00980886	0	0.00441952	0.00812929	0.00777115	0.00663415	0.00280091
Cone__Gm11775	0	0.00321866	0.0163112	0	0.0110235	0	0.0103523	0.00221478	0.0111712
Cone__Cd7	0	0	0	0	0	0	0	0	0
Cone__Sectm1b	0	0	0	0	0.00221145	0	0	0	0
Cone__Sectm1a	0	0	0	0	0	0	0	0	0
Cone__Gm11791	0	0	0	0	0	0	0	0	0
Cone__Tex19.2	0	0	0	0	0	0	0	0	0
Cone__Tex19.1	0	0	0	0	0	0	0	0	0
Cone__Uts2r	0	0	0.00327703	0	0	0	0	0	0
Cone__Ogfod3	0.13522	0.108588	0.119574	0.187038	0.11686	0.137279	0.117186	0.135306	0.126096
Cone__Hexdc	0.532703	0.682823	0.580862	0.730663	0.614264	0.683928	0.621345	0.622234	0.655559
Cone__Cybc1	0.0995805	0.0905437	0.0483907	0.101633	0.0900806	0.114869	0.0659988	0.0692389	0.073779
Cone__Narf	0.631675	0.606573	0.578667	0.719681	0.604108	0.64275	0.607773	0.627983	0.59188
Cone__Foxk2	0.619144	0.633825	0.596135	0.778016	0.709372	0.656607	0.66459	0.706144	0.593739
Cone__Wdr45b	0.478237	0.523828	0.534049	0.558913	0.474717	0.569565	0.536143	0.438182	0.505647
Cone__Rab40b	0.0568572	0.141094	0.125601	0.125128	0.157112	0.129848	0.121967	0.143356	0.154082
Cone__Fn3krp	0.105582	0.114553	0.146499	0.161294	0.129054	0.122378	0.112388	0.0985164	0.105396
Cone__Fn3k	0.411981	0.482913	0.490345	0.464707	0.471528	0.504012	0.418641	0.475325	0.469656
Cone__Tbcd	0.792842	0.704736	0.805839	0.915264	0.742819	0.834763	0.853247	0.791856	0.736876
Cone__Zfp750	0.0318636	0.00963452	0.0324401	0.0180416	0.0219635	0.0108289	0.0333768	0.01104	0.0139505
Cone__B3gntl1	0.237141	0.220675	0.271352	0.243336	0.267868	0.260356	0.334628	0.251576	0.260893
Cone__Metrnl	0.00642926	0.00963452	0.00327703	0.00724374	0.00441952	0.00271486	0	0.01104	0.0167245
Cone__Gm12589	0	0	0	0	0	0	0	0	0
Cone__Gm29513	0	0	0	0	0	0	0	0	0
Cone__Gm15643	0	0	0	0	0	0	0	0	0
Cone__Ptchd3	0	0	0	0	0	0	0	0	0
Cone__Gm12590	0.00642926	0	0	0	0	0	0	0	0
Cone__Rab10os	0.541584	0.482913	0.476264	0.475193	0.476309	0.451325	0.47392	0.446338	0.443094	1	young
Cone__Rab10	1.31199	1.44941	1.41884	1.29703	1.37766	1.28743	1.39667	1.4276	1.41332
Cone__Gm26520	0	0.00643016	0	0	0.00441952	0	0	0	0
Cone__Kif3c	0.347607	0.309158	0.348103	0.30047	0.329048	0.352628	0.288588	0.284705	0.293284
Cone__Gm48512	0.17	0.170022	0.172931	0.158043	0.184635	0.171462	0.175845	0.171182	0.131225
Cone__1110002L01Rik	0.648216	0.674771	0.773577	0.72628	0.709372	0.660051	0.714513	0.678713	0.590019
Cone__Asxl2	1.46454	1.48323	1.54674	1.54737	1.5071	1.56139	1.49946	1.46099	1.5159
Cone__Dtnb	2.00211	2.01348	2.03466	2.08377	2.13983	2.11064	2.1768	2.08412	2.05721	7	old
Cone__Dtnbos	0.17	0.228947	0.246678	0.224813	0.241902	0.181081	0.290713	0.206186	0.184005
Cone__Dnmt3a	1.77055	1.74881	1.70304	1.91879	1.61508	1.75496	1.57986	1.69257	1.49417
Cone__Dnmt3aos	0.0318636	0.0350164	0.0227844	0.0287592	0.0392966	0.0188976	0.0409707	0.00663415	0.0332573
Cone__Pomc	0.175716	0.129358	0.187409	0.125128	0.102502	0.109842	0.114789	0.110884	0.118368	3	young
Cone__Efr3b	0.111558	0.0965835	0.0610254	0.0639204	0.0521612	0.0921057	0.053539	0.0818592	0.0711127
Cone__Gm48001	0	0	0	0	0	0	0	0	0
Cone__Dnajc27	0.367722	0.385143	0.300947	0.276689	0.264187	0.293992	0.254157	0.286523	0.258551	1	young
Cone__Adcy3	0.0630385	0.053764	0.0452146	0.105013	0.0859162	0.0818721	0.0709527	0.0628871	0.0468914
Cone__Cenpo	0.0935541	0.099594	0.0921363	0.115106	0.106619	0.139748	0.124352	0.0797635	0.171612
Cone__Ptrhd1	0.220646	0.178589	0.24391	0.209193	0.223064	0.235182	0.225564	0.253436	0.225361
Cone__4921501I09Rik	0	0.00643016	0.00980886	0	0.0110235	0.00271486	0.00259504	0.0154325	0.0055964
Cone__Ncoa1	2.15317	2.3252	2.1389	2.2256	2.24114	2.16921	2.27934	2.18065	2.28828
Cone__2900045O20Rik	0.01283	0.031868	0.0324401	0.0429267	0.0110235	0.0349008	0.0384438	0.0132379	0.0111712
Cone__Gm31938	0.00642926	0	0.00327703	0.00362641	0.00662422	0.00271486	0.00518542	0.00221478	0
Cone__Gm46332	0.0568572	0.0661283	0.057877	0.094849	0.064912	0.0844373	0.0560396	0.0839519	0.0684415
Cone__Gm48610	0.00642926	0.0128318	0.0388415	0.010852	0.0478857	0.0188976	0.0129288	0.0176237	0.0250146
Cone__AC241534.1	0.0568572	0.053764	0.0890552	0.088033	0.0921583	0.104796	0.0659988	0.0943701	0.073779
Cone__Itsn2	1.52847	1.74689	1.6528	1.67906	1.61001	1.66528	1.73694	1.67185	1.62899
Cone__Gm48678	0.8404	0.966211	1.03605	0.825914	0.951759	0.759712	1.03915	0.803332	0.982256
Cone__Fam228a	0.0630385	0.0255504	0.0420316	0.0429267	0.0306561	0.0375508	0.0155007	0.0241775	0.0359945
Cone__Fam228b	0.11751	0.201187	0.187409	0.180645	0.147154	0.176279	0.14564	0.0881282	0.169121
Cone__Pfn4	0.0318636	0.0255504	0.0292287	0.0180416	0.0197821	0.0188976	0.018068	0.0241775	0.0277674	6	middle
Cone__Sf3b6	1.02904	0.961255	1.01673	1.10446	0.90879	1.03502	0.824202	0.965348	0.820218
Cone__Fkbp1b	0.0255469	0.0381579	0.0292287	0.0251955	0.0263163	0.0215771	0.0155007	0.0285302	0.0167245
Cone__Wdcp	0.372707	0.303947	0.342939	0.529028	0.355236	0.371655	0.336687	0.371215	0.347174
Cone__Mfsd2b	0.105582	0.146926	0.107444	0.135082	0.0963047	0.0997335	0.0808099	0.0964447	0.0870373	3	young
Cone__Ubxn2a	0.865374	1.01486	0.926397	0.860322	0.915845	0.895915	0.867553	0.921553	0.94924
Cone__Atad2b	1.76298	1.89372	1.82008	1.88773	1.86458	1.92704	1.93197	1.87585	1.89179
Cone__Klhl29	1.11782	1.09095	1.00206	1.06855	0.820065	0.878283	0.753551	0.795692	0.773419	2	young
Cone__2810032G03Rik	0.0318636	0.0255504	0.0356444	0.0180416	0.0284878	0.0322459	0.0384438	0.0307017	0.0277674
Cone__Gm32442	3.5634	3.62808	3.45392	3.23437	3.56479	3.36841	3.62111	3.41712	3.54267
Cone__Gm48619	0.175716	0.144013	0.146499	0.158043	0.155126	0.169047	0.166619	0.12111	0.198737
Cone__1700101O22Rik	0	0	0.00327703	0	0	0.00271486	0.00518542	0.00221478	0.00280091
Cone__Gm32828	0.0506493	0.053764	0.0641668	0.0673898	0.0606743	0.102267	0.0485248	0.0985164	0.102788	9	old
Cone__Gm48633	0	0.00643016	0	0	0.00662422	0.00542461	0.0129288	0.00442616	0.0055964
Cone__Apob	0.00642926	0	0	0	0.00221145	0	0.00259504	0.00442616	0.0055964
Cone__Gm33037	0.105582	0.114553	0.196027	0.215461	0.203978	0.225918	0.194124	0.200411	0.188932	7	old
Cone__Ldah	0.672676	0.743744	0.76588	0.842208	0.765129	0.702416	0.800537	0.746337	0.76849
Cone__Gm48898	0	0.00321866	0	0	0	0	0.00259504	0	0
Cone__Gdf7	0	0	0	0	0	0	0	0.00221478	0
Cone__Hs1bp3	0.0814252	0.0753326	0.119574	0.121795	0.0879999	0.0637867	0.102745	0.100585	0.073779
Cone__Gm48071	0	0	0	0.00362641	0.00441952	0	0.00259504	0	0.00280091
Cone__Gm48075	0	0	0	0	0	0	0	0	0
Cone__Rhob	0.0935541	0.108588	0.0828732	0.0708509	0.0691374	0.0921057	0.0808099	0.0985164	0.0764405
Cone__5033421B08Rik	0.00642926	0.00321866	0.00327703	0	0.00441952	0.00812929	0.00777115	0.00442616	0
Cone__Slc7a15	0	0.00321866	0.00327703	0	0.00221145	0.00271486	0.00777115	0.00442616	0
Cone__Pum2	1.75345	1.7801	1.76516	1.42424	1.74555	1.63235	1.78068	1.70757	1.88421
Cone__Gm4755	0	0.00321866	0	0	0.00441952	0	0	0	0
Cone__Sdc1	0	0.00643016	0	0	0	0.00271486	0	0.00442616	0
Cone__9930038B18Rik	0	0	0.00327703	0	0	0	0	0	0
Cone__Gm47391	0	0.00643016	0.00654664	0	0.00662422	0.0135235	0.00518542	0.00663415	0.0139505
Cone__Laptm4a	0.89686	0.730211	0.738613	0.790666	0.706662	0.73053	0.770399	0.824764	0.697655
Cone__Matn3	0.00642926	0	0	0	0	0.00271486	0	0.00883878	0
Cone__Wdr35	0.435994	0.543859	0.483322	0.454144	0.484241	0.505927	0.447498	0.464122	0.428585
Cone__Ttc32	0.0444145	0.0475418	0.0641668	0.084613	0.0414487	0.0818721	0.0308366	0.0458109	0.0359945
Cone__Gm46323	0	0	0.00327703	0	0	0	0	0	0.00280091
Cone__Gm48762	0	0	0	0	0	0	0	0	0
Cone__Gm48764	0	0	0	0	0	0.00271486	0.00259504	0.00221478	0
Cone__1700022H16Rik	0	0	0	0	0	0	0	0	0
Cone__Osr1	0	0	0	0	0	0	0	0	0
Cone__Gm48790	0	0	0	0	0	0	0	0	0
Cone__Gm48791	0	0	0	0.00362641	0	0	0	0	0
Cone__Nt5c1b	0	0	0	0	0.00221145	0	0	0	0.0055964
Cone__Rdh14	0.411981	0.365268	0.383743	0.34974	0.377554	0.369553	0.330503	0.367784	0.405487
Cone__Gm38407	0	0	0	0	0.00221145	0.00271486	0	0	0.00280091
Cone__7420701I03Rik	0	0	0	0.00362641	0	0	0	0	0
Cone__Kcns3	0.00642926	0.016022	0	0.00724374	0.00221145	0.00271486	0.00259504	0	0.00280091
Cone__9530020I12Rik	0	0	0	0	0	0	0.00259504	0	0
Cone__Msgn1	0	0	0	0	0	0	0	0	0
Cone__Gen1	0.0318636	0.016022	0.00654664	0.0144513	0.0132182	0.00271486	0.0129288	0.00663415	0.00280091
Cone__Smc6	0.934433	1.1015	0.980605	1.04235	1.07453	1.00148	1.03915	1.01335	1.05423
Cone__Vsnl1	0.492047	0.399871	0.303608	0.282671	0.302376	0.291774	0.271475	0.282884	0.293284	1	young
Cone__4930511A02Rik	0	0	0	0	0	0	0	0	0
Cone__Rad51ap2	0	0.00643016	0	0.00362641	0	0.00271486	0	0.00883878	0.0055964
Cone__Gm47808	0	0	0	0.00362641	0	0.00271486	0	0.00221478	0
Cone__Gm47833	0	0	0.00327703	0	0	0	0.00259504	0	0
Cone__Gm34237	0	0	0	0	0	0	0	0.00442616	0
Cone__Fam49a	0.0935541	0.031868	0.0260102	0.0287592	0.0263163	0.0215771	0.0155007	0.0371965	0.0250146
Cone__4921511I17Rik	0	0	0	0	0.00441952	0	0	0.00221478	0
Cone__Platr19	0	0	0	0	0	0	0	0	0
Cone__Gm48187	0	0	0	0	0	0	0	0	0
Cone__4930519A11Rik	0	0	0	0	0	0	0	0.00221478	0
Cone__Gm40271	0	0	0.00654664	0	0	0	0.00259504	0	0
Cone__Mycn	0.0444145	0.0192051	0.0163112	0.00724374	0.00662422	0.0135235	0.00518542	0.00442616	0.0139505
Cone__Gm35208	0	0	0	0	0	0	0	0	0
Cone__Gm48209	0	0	0	0	0	0	0	0	0
Cone__Gm35298	0	0	0	0	0	0	0	0	0
Cone__Gm48213	0	0	0	0	0	0	0	0	0
Cone__Ddx1	0.980879	1.15458	1.03285	0.864317	1.01226	0.983729	0.973202	1.07567	1.08495
Cone__Nbas	1.06027	1.15891	1.07239	1.01206	1.19253	1.10238	1.23834	1.04055	1.21383
Cone__Gm48311	0	0	0.00327703	0.00362641	0	0.00271486	0	0.00442616	0.00280091
Cone__Gm35725	0	0.00321866	0.00980886	0.00362641	0.00221145	0.00542461	0.00259504	0	0
Cone__Gm35890	0	0	0	0	0	0	0	0	0
Cone__Gm48479	0	0	0	0	0	0	0	0	0
Cone__Gm48480	0	0	0	0	0	0	0	0	0
Cone__Lratd1	0.00642926	0.00643016	0	0.00362641	0	0.00271486	0	0.00221478	0.00280091
Cone__Gm16497	0	0	0	0	0	0	0	0	0
Cone__4930448C13Rik	0	0	0	0	0	0	0	0	0
Cone__Gm48539	0	0	0	0	0	0	0	0	0
Cone__Trib2	0.997112	0.876038	0.837395	0.745899	0.810001	0.879761	0.791561	0.756869	0.846962
Cone__Gm5432	0.0875024	0.0814363	0.146499	0.144967	0.110724	0.142212	0.0684779	0.0881282	0.105396
Cone__Gm48558	0	0.00321866	0.00327703	0	0.00221145	0.00271486	0	0.00442616	0.00280091
Cone__Gm48584	0	0	0	0	0	0.00271486	0.00259504	0.00221478	0.00280091
Cone__Gm36235	0.0192025	0.0287127	0.0163112	0.0144513	0.0175974	0.0215771	0.0308366	0.00663415	0.0194932
Cone__Gm48607	0.0318636	0.0350164	0.0324401	0	0.0197821	0.00542461	0.023189	0.0132379	0.0194932
Cone__Gm36372	0.269575	0.172883	0.241137	0.180645	0.178781	0.147129	0.133852	0.149364	0.174099	3	young
Cone__Gm48606	0.141075	0.111573	0.125601	0.115106	0.110724	0.0454718	0.0954704	0.0479565	0.123525
Cone__Gm48605	0.0753223	0.0223813	0.0356444	0.0144513	0.0392966	0.0269214	0.0333768	0.0198116	0.0277674
Cone__Lpin1	0.576571	0.523828	0.50429	0.490781	0.521721	0.427276	0.507196	0.470534	0.457457
Cone__Ntsr2	0	0	0	0	0	0	0	0	0
Cone__Greb1	0.0192025	0.0128318	0.0195515	0.00724374	0.0132182	0.016213	0.00777115	0.0132379	0.0055964
Cone__Gm48140	0	0	0	0	0	0	0	0	0
Cone__Gm48227	0	0	0	0	0	0	0	0	0
Cone__E2f6	0.105582	0.117526	0.0735503	0.0743038	0.094233	0.102267	0.0758897	0.104714	0.108
Cone__Gm36495	0	0	0	0	0	0	0	0	0
Cone__Rock2	1.11187	1.1327	0.992196	0.870288	0.838747	0.860434	0.867553	0.869124	0.952142	1	young
Cone__Pqlc3	0	0.00643016	0.00327703	0.00362641	0.00221145	0.00812929	0.00259504	0.00442616	0.0139505
Cone__2410004P03Rik	0	0	0.00327703	0	0	0	0	0	0
Cone__Gm48538	0	0	0	0	0	0	0	0	0
Cone__Kcnf1	0.00642926	0.00643016	0	0.00362641	0	0	0	0	0
Cone__Pdia6	0.789118	0.530536	0.556531	0.424691	0.559754	0.502094	0.741174	0.546861	0.604843
Cone__Atp6v1c2	0.00642926	0.00321866	0.00327703	0.00362641	0.00441952	0.00271486	0	0	0.0055964
Cone__Gm46336	0.01283	0.00963452	0.00980886	0.00724374	0.00662422	0.0188976	0.0129288	0.0198116	0.0250146	10	old
Cone__Nol10	0.367722	0.426488	0.37365	0.358263	0.435979	0.4151	0.453201	0.429979	0.47168	8	old
Cone__Gm36752	0.0192025	0	0	0	0.00221145	0	0	0	0.00838648
Cone__Odc1	0.648216	0.654443	0.666034	0.580927	0.562754	0.630515	0.518119	0.664799	0.664431
Cone__Gm36862	0	0	0	0	0	0	0	0	0
Cone__Gm48313	0	0	0	0	0	0	0	0	0
Cone__Hpcal1	0.8404	0.987494	0.813326	0.880185	0.922867	0.926261	0.90132	0.978906	0.817039
Cone__5730507C01Rik	0.00642926	0.00643016	0.00654664	0.00724374	0.0132182	0.00542461	0.00259504	0.00442616	0.0167245
Cone__Gm49764	0	0	0	0	0	0	0	0	0
Cone__Gm40849	0	0.00321866	0	0.00362641	0.00221145	0	0.00518542	0	0.0055964
Cone__Gm49957	0	0	0	0	0	0	0	0	0
Cone__Gm5784	0	0	0.00654664	0.0180416	0.00221145	0.00271486	0	0.00883878	0.0055964
Cone__Gm29737	0	0	0.00327703	0	0	0	0	0	0.00280091
Cone__Gm49769	0	0.00321866	0.00327703	0.00724374	0.00441952	0.00271486	0.00777115	0.00663415	0.00280091
Cone__Gm49371	0	0	0.00327703	0	0.00221145	0	0	0.00221478	0
Cone__Gm21863	0	0	0	0	0	0	0	0	0
Cone__Gm49692	0	0	0	0	0.00221145	0.00542461	0	0	0.0055964
Cone__Gm10479	0	0	0	0	0.00221145	0	0.00259504	0	0
Cone__Gm49698	0	0.00321866	0.00327703	0	0.00441952	0.00271486	0.0103523	0.00442616	0.00280091
Cone__Gm48693	0.00642926	0.0255504	0.00654664	0	0.00882555	0.00812929	0.00777115	0.00663415	0.00838648
Cone__Gm49700	0	0.016022	0.00327703	0.00724374	0.00221145	0.00812929	0.0103523	0.00883878	0.00280091
Cone__Asap2	0.209544	0.149833	0.14946	0.115106	0.12297	0.112358	0.107575	0.125181	0.136336	1	young
Cone__Gm30124	0	0	0	0	0	0.00271486	0.00259504	0	0
Cone__Itgb1bp1	0.17	0.170022	0.134594	0.125128	0.145154	0.142212	0.15966	0.175113	0.176582	6	middle
Cone__Gm20535	0.00642926	0.0192051	0.0260102	0.00724374	0.0132182	0.00271486	0.018068	0.00663415	0.0194932
Cone__Cpsf3	0.482855	0.454976	0.452486	0.462073	0.476309	0.473023	0.420583	0.462514	0.491757
Cone__Iah1	0.164261	0.15852	0.125601	0.164537	0.168972	0.178682	0.168931	0.202338	0.198737	9	old
Cone__Adam17	0.639969	0.593819	0.54758	0.701934	0.668183	0.61463	0.606068	0.594612	0.651995
Cone__Gm49586	0.0255469	0.0223813	0.0420316	0.0358604	0.0371413	0.0507284	0.0434931	0.0436621	0.0630841	8	old
Cone__Ywhaq	1.45282	1.44231	1.3689	1.31903	1.33268	1.35591	1.29342	1.37985	1.26021	2	young
Cone__Gm4419	0.01283	0.0287127	0.0420316	0.088033	0.0263163	0.0481025	0.0206308	0.0241775	0.0332573
Cone__Gm4425	0	0	0	0.00362641	0.00221145	0.00271486	0	0	0
Cone__Gm47997	0	0	0	0	0	0	0	0	0
Cone__2410018L13Rik	0.00642926	0.0223813	0.00327703	0.0251955	0.0154095	0.0188976	0.023189	0.0219962	0.0222565
Cone__9030624G23Rik	0.0192025	0.00643016	0.00654664	0.00362641	0.00882555	0.00812929	0.00518542	0.00221478	0.00838648
Cone__Taf1b	0.411981	0.530536	0.501975	0.485603	0.524801	0.463201	0.566276	0.503741	0.509591
Cone__Grhl1	0.0875024	0.132301	0.14946	0.108385	0.112772	0.142212	0.178143	0.0943701	0.115783
Cone__Klf11	0.0318636	0.0128318	0.0195515	0.010852	0.00882555	0.0188976	0.00518542	0.01104	0.00838648
Cone__Cys1	0.0255469	0.031868	0.00980886	0.0251955	0.0241415	0.0188976	0.0129288	0.0328699	0.0414532
Cone__Rrm2	0	0	0	0	0.00221145	0	0	0	0
Cone__Gm48896	0	0	0	0	0	0	0	0	0
Cone__2900060N12Rik	0.0318636	0.031868	0.0227844	0.0180416	0.0175974	0.0135235	0.0155007	0.0132379	0.00838648	3	young
Cone__Mboat2	0.105582	0.0814363	0.0324401	0.0499586	0.056424	0.0585776	0.0460111	0.0415101	0.0949341
Cone__Gm36236	0.00642926	0.00321866	0	0	0.00221145	0	0	0	0
Cone__Kidins220	1.39273	1.46116	1.44317	1.35069	1.4483	1.3474	1.3798	1.41435	1.50606
Cone__Gm47701	0	0	0	0	0	0	0.00518542	0.00221478	0.00280091
Cone__Id2	0.13522	0.056865	0.0356444	0.0499586	0.0414487	0.0215771	0.0333768	0.0371965	0.0250146
Cone__Gm17746	0	0	0	0	0	0	0	0	0
Cone__Gm36287	0	0	0	0	0	0	0	0	0
Cone__Gm47705	0	0	0	0	0	0	0	0	0
Cone__Gm47713	0	0	0	0	0	0	0	0	0
Cone__Gm36723	0	0	0	0	0	0	0	0.00442616	0
Cone__Gm47733	0	0	0	0	0	0	0	0	0
Cone__Gm29687	0	0	0	0	0	0	0.00259504	0.00221478	0
Cone__4930480M12Rik	0	0	0	0	0.00221145	0	0	0	0
Cone__Gm29968	0.00642926	0	0	0	0	0	0	0	0
Cone__Rnf144a	0.280227	0.250776	0.279484	0.249458	0.287947	0.289552	0.258506	0.302786	0.21332
Cone__4930549C15Rik	0.01283	0.0381579	0.0292287	0.0251955	0.0284878	0.00812929	0.0308366	0.0328699	0.0139505
Cone__Rsad2	0	0	0.00327703	0.00362641	0	0	0	0.00663415	0.00280091
Cone__Cmpk2	0.0255469	0.0223813	0.0292287	0.021623	0.0132182	0.0507284	0.0129288	0.0328699	0.0277674
Cone__1700020D12Rik	0	0	0.00327703	0	0	0	0.00259504	0	0
Cone__Gm47847	0	0	0.00327703	0	0	0	0	0	0
Cone__4933409F18Rik	0	0	0	0	0	0	0	0	0
Cone__Gm9866	0.0192025	0.016022	0.00654664	0.00724374	0.00662422	0.00812929	0.00777115	0.00221478	0.0055964
Cone__Sox11	0.0255469	0.016022	0.00980886	0.00362641	0.00221145	0.0188976	0.00518542	0.00883878	0.0111712
Cone__Gm4166	0	0	0	0	0	0	0	0	0
Cone__Gm45941	0	0	0	0	0	0	0	0	0
Cone__Gm31025	0	0	0	0	0	0	0	0	0
Cone__Gm47872	0	0	0.00327703	0	0.00221145	0	0.00259504	0	0
Cone__Gm47871	0	0	0	0	0	0	0	0	0
Cone__Dcdc2c	0	0	0	0.00362641	0	0.00271486	0	0	0
Cone__Allc	0	0	0	0	0	0	0	0	0
Cone__Colec11	0	0	0.00327703	0.00724374	0	0.00542461	0	0.00221478	0
Cone__Rps7	2.56607	2.14096	2.15077	1.93408	1.79422	1.89963	1.67809	1.95287	1.92021	1	young
Cone__Rnaseh1	0.152715	0.111573	0.12259	0.161294	0.145154	0.152028	0.114789	0.119071	0.166625
Cone__Adi1	0.123438	0.0875143	0.10134	0.0777484	0.102502	0.0946528	0.0659988	0.0776647	0.0923066
Cone__Trappc12	0.614943	0.662609	0.643108	0.73285	0.642894	0.700745	0.666228	0.615016	0.59745
Cone__Eipr1	0.514775	0.45967	0.513512	0.536558	0.559754	0.556691	0.548627	0.520835	0.531092
Cone__Gm48905	0	0	0.00327703	0	0	0	0.00259504	0	0
Cone__Gm31508	0.146906	0.102598	0.0890552	0.0982449	0.0921583	0.132329	0.117186	0.0985164	0.143968
Cone__4833405L11Rik	0	0	0.00654664	0	0.00221145	0	0	0	0
Cone__Gm31333	0.00642926	0.00963452	0.00654664	0.00362641	0.00441952	0.00812929	0.00259504	0.00663415	0.0139505
Cone__Gm20208	0.00642926	0	0.00327703	0	0.00221145	0.00271486	0.00259504	0.00663415	0.00280091
Cone__Myt1l	0.231664	0.161404	0.152415	0.121795	0.157112	0.156911	0.131483	0.186844	0.237302
Cone__C630031E19Rik	0	0	0	0	0	0.00271486	0	0	0
Cone__Pxdn	0.0192025	0.00643016	0.0130637	0.00724374	0.00221145	0.00812929	0.00518542	0.00663415	0.00838648
Cone__Tpo	0.0753223	0.072271	0.0610254	0.094849	0.079647	0.0869979	0.0808099	0.0692389	0.0817486
Cone__Gm15691	0	0	0	0.00362641	0	0	0	0	0
Cone__Sntg2	1.41465	1.55954	1.58552	1.45371	1.62372	1.61027	1.60484	1.553	1.60615
Cone__2310016D03Rik	0	0	0	0	0	0	0	0	0
Cone__Gm28806	0	0	0	0	0	0	0	0	0
Cone__Tmem18	0.18708	0.135238	0.235575	0.227917	0.180735	0.207209	0.198657	0.208106	0.184005
Cone__Alkal2	0.01283	0.0255504	0.0260102	0.0393979	0.0392966	0.0481025	0.0308366	0.0350348	0.0277674	7	old
Cone__Acp1	0.514775	0.510318	0.587427	0.475193	0.51089	0.528709	0.485097	0.570934	0.513524
Cone__Sh3yl1	0.203961	0.141094	0.17874	0.148247	0.192403	0.178682	0.168931	0.161305	0.19139
Cone__Fam110c	0	0	0	0	0	0	0.00259504	0	0
Cone__Gm32443	0	0	0	0	0	0	0	0	0
Cone__6030469F06Rik	0	0	0	0	0	0	0	0	0
Cone__Gm6993	0	0	0	0	0	0	0	0	0
Cone__Lamb1	0.11751	0.0599594	0.0735503	0.0464469	0.0521612	0.0689771	0.0783519	0.058637	0.0630841
Cone__Dld	0.792842	0.770436	0.773577	0.66577	0.803676	0.704085	0.802027	0.822259	0.748604
Cone__Slc26a3	0	0.00321866	0.00980886	0.00362641	0	0.00271486	0	0	0
Cone__Cbll1	0.464293	0.47366	0.497334	0.402886	0.404557	0.451325	0.401045	0.475325	0.409715
Cone__Gm29542	0	0.00963452	0.00980886	0.00362641	0.00441952	0.00271486	0.00777115	0.00442616	0
Cone__Slc26a4	0.0444145	0.0844785	0.0890552	0.144967	0.241902	0.271655	0.311792	0.219573	0.222961	7	old
Cone__Bcap29	0.496622	0.550474	0.672223	0.558913	0.632938	0.594975	0.602651	0.594612	0.601151
Cone__Dus4l	0.392478	0.436047	0.565426	0.604999	0.537055	0.653155	0.516304	0.514643	0.517447
Cone__Cog5	1.55284	1.6851	1.72999	1.63298	1.80185	1.74202	1.89334	1.73247	1.8094	8	old
Cone__Gpr22	0.0691935	0.111573	0.0828732	0.0708509	0.0900806	0.0507284	0.0906001	0.0671247	0.115783
Cone__Gm48809	0	0	0.00327703	0	0.00221145	0.00271486	0.00518542	0.00442616	0
Cone__Hbp1	0.652321	0.602334	0.55876	0.534052	0.630081	0.560381	0.653074	0.601933	0.745263
Cone__Prkar2b	0.0691935	0.053764	0.0641668	0.0393979	0.0542942	0.0533495	0.0460111	0.0350348	0.0523092
Cone__Gm33111	0	0	0	0	0	0	0	0	0
Cone__5430401H09Rik	0	0	0	0	0.00221145	0	0.00259504	0	0
Cone__Pik3cg	0	0	0	0	0	0	0	0	0.00280091
Cone__Gm33308	0	0	0	0	0	0	0	0	0
Cone__Ccdc71l	0.0381527	0.0661283	0.0641668	0.0358604	0.0306561	0.0428363	0.0585358	0.058637	0.0387264
Cone__Gm40375	0	0	0	0.00362641	0	0.0135235	0	0.00221478	0.00280091
Cone__Nampt	0.382626	0.370262	0.393766	0.34403	0.363861	0.384202	0.35508	0.329491	0.453368
Cone__Gm47948	0	0	0	0	0	0	0	0	0
Cone__4933406C10Rik	0.0192025	0.0630472	0.0641668	0.0569564	0.0921583	0.107321	0.0510341	0.0776647	0.079097
Cone__Sypl	0.514775	0.399871	0.413606	0.440831	0.416213	0.473023	0.477655	0.470534	0.527207
Cone__Cdhr3	0.01283	0	0.00327703	0.00362641	0.00221145	0	0.00259504	0	0.00280091
Cone__F730043M19Rik	0.00642926	0.0255504	0.00980886	0.00724374	0.0197821	0.016213	0.0155007	0.0307017	0.030515	10	old
Cone__Gm16267	0	0.00321866	0	0.00724374	0	0.00542461	0	0.00221478	0
Cone__Atxn7l1	0.306516	0.322103	0.221575	0.318052	0.336078	0.371655	0.365197	0.325958	0.313729
Cone__Atxn7l1os1	0.0192025	0.00963452	0.0130637	0.0180416	0.0241415	0.0242517	0.0155007	0.0198116	0.0250146
Cone__Atxn7l1os2	0.0192025	0.00963452	0	0.00724374	0.0154095	0.0135235	0.0103523	0.01104	0.0167245
Cone__Efcab10	0	0	0	0	0.00221145	0	0.00259504	0.00221478	0.00280091
Cone__Twistnb	0.402262	0.377722	0.497334	0.440831	0.422832	0.406925	0.342844	0.426685	0.407603
Cone__Gm40383	0	0	0.00654664	0	0.00221145	0	0	0.00221478	0
Cone__Ferd3l	0	0	0	0	0	0	0	0	0
Cone__Twist1	0	0	0	0	0	0	0	0.00221478	0
Cone__Hdac9	2.02287	2.22262	2.34149	2.05522	2.44592	2.23995	2.19337	2.25961	2.24694
Cone__Gm47357	0	0	0	0.00362641	0.00441952	0.00542461	0.00259504	0.00221478	0.00280091
Cone__Prps1l1	0	0	0	0	0	0	0	0	0
Cone__Snx13	1.38041	1.34799	1.4028	1.31466	1.55609	1.42129	1.57899	1.44642	1.64522	8	old
Cone__Ahr	0.598015	0.674771	0.771657	0.735033	0.726861	0.803964	0.676015	0.766021	0.834438
Cone__Gm48236	0.572244	0.519339	0.600469	0.597819	0.543143	0.576871	0.541506	0.660599	0.614031
Cone__Gm48237	0.00642926	0.0192051	0.0260102	0.010852	0.0154095	0.0242517	0.018068	0.0198116	0.0194932
Cone__Gm34047	0	0	0	0.00724374	0.0132182	0.0322459	0.0103523	0.0198116	0.0222565	9	old
Cone__9130015A21Rik	0.00642926	0.00963452	0	0	0.00221145	0.00812929	0.00259504	0	0.00838648
Cone__Agr3	0	0	0.00327703	0	0.00441952	0	0	0	0.00280091
Cone__Agr2	0.38756	0.397427	0.543084	0.651971	0.665395	0.618175	0.671129	0.585778	0.653778	7	old
Cone__Tspan13	0.743663	0.610799	0.609098	0.642698	0.632938	0.66177	0.564521	0.667593	0.673248
Cone__Bzw2	1.76487	1.94232	2.13367	2.05347	2.09546	1.97691	1.98608	2.00626	1.91873
Cone__Ankmy2	0.519278	0.489813	0.47862	0.563834	0.543143	0.565899	0.477655	0.551405	0.54461
Cone__Lrrc72	0.01283	0.00321866	0	0.00362641	0.00441952	0.00271486	0.00518542	0.00221478	0.0055964
Cone__Gm40392	0	0	0.00327703	0	0	0	0	0	0
Cone__Sostdc1	0.0192025	0.016022	0.0420316	0.00362641	0.00662422	0.0188976	0.00259504	0.0132379	0.00838648
Cone__Gm34215	0	0	0	0	0	0	0	0	0
Cone__D630036H23Rik	0.0318636	0.0444206	0.104395	0.0743038	0.0817397	0.0818721	0.0954704	0.07135	0.100175
Cone__Crppa	1.34534	1.45882	1.39409	1.33062	1.47322	1.31609	1.45373	1.33223	1.43318
Cone__Gm40394	0	0	0	0	0	0	0	0.00221478	0.00280091
Cone__Gm48613	0	0	0	0	0	0	0	0	0
Cone__Gm48616	0	0	0	0	0	0	0	0	0
Cone__Gm48617	0	0.00643016	0.0163112	0.0604426	0.0154095	0.0242517	0.018068	0.0263555	0.0277674
Cone__Gm29007	0	0	0	0	0	0	0	0	0
Cone__Meox2	0	0	0	0	0	0.00271486	0	0	0
Cone__Agmo	0.00642926	0.00321866	0	0	0.0110235	0.00542461	0.00259504	0.00442616	0.00838648
Cone__Gm34408	0	0	0	0	0	0	0	0	0
Cone__Dgkb	0.11751	0.0630472	0.0452146	0.0499586	0.0521612	0.0559659	0.0485248	0.0415101	0.0577067
Cone__Gm48715	0.00642926	0	0.00327703	0	0	0	0	0	0.00280091
Cone__4930428E07Rik	0	0	0	0	0.00221145	0	0	0	0.00280091
Cone__Etv1	0.0381527	0.0506562	0.0388415	0.0429267	0.0371413	0.0375508	0.023189	0.0436621	0.0414532
Cone__Gm34611	0	0	0	0	0	0	0	0	0
Cone__Gm34662	0	0	0	0	0	0	0	0	0
Cone__Gm34809	0	0	0	0	0.00221145	0	0	0.00221478	0
Cone__Gm47855	0	0	0	0	0	0	0	0	0
Cone__Gm34923	0.00642926	0.016022	0.0260102	0.00724374	0.0219635	0.0135235	0.0103523	0.00883878	0.00280091
Cone__Gm47859	0	0	0	0	0	0	0	0	0
Cone__Gm47868	0	0.00321866	0.00327703	0	0.00221145	0.00542461	0	0	0
Cone__Arl4a	0.36272	0.416866	0.393766	0.255554	0.351772	0.358998	0.280057	0.388251	0.455414
Cone__Arl4aos	0.0192025	0.0223813	0.0163112	0.0144513	0.0197821	0.0108289	0.018068	0.0154325	0.0222565
Cone__Scin	0.00642926	0.00643016	0.00327703	0.00362641	0	0	0.00259504	0.00221478	0.0055964
Cone__Lsmem1	0.0318636	0.0444206	0.0420316	0.0639204	0.0435976	0.0428363	0.0282919	0.0285302	0.0468914
Cone__Gm17056	0.0192025	0.00963452	0.0195515	0.0251955	0.0175974	0.0349008	0.0282919	0.0154325	0.030515
Cone__Ifrd1	1.0787	1.1371	1.15868	1.12791	1.17793	1.14356	1.14629	1.15446	1.12149
Cone__Gm17024	0.00642926	0.0192051	0.00980886	0.0144513	0.0197821	0.016213	0.0308366	0.01104	0.030515
Cone__Gm7008	0.0255469	0.00963452	0.0292287	0.0287592	0.0110235	0.0188976	0.0155007	0.0241775	0.0055964
Cone__Zfp277	0.478237	0.428884	0.447683	0.389089	0.48898	0.41917	0.47392	0.492757	0.550365
Cone__Dock4	0.421634	0.621311	0.722796	0.773775	0.934493	0.971309	1.03788	1.00233	1.05288	8	old
Cone__Immp2l	1.62355	1.9869	1.83119	1.85197	2.20416	2.23995	2.22316	2.34629	2.52782	8	old
Cone__Gm47375	0	0	0	0.00362641	0.00221145	0	0	0.00221478	0.00280091
Cone__Gm47376	0	0.0192051	0.00654664	0.0144513	0.0175974	0.00542461	0.023189	0.0154325	0.0194932
Cone__Gm47373	0.00642926	0.016022	0.0195515	0.00362641	0.00441952	0	0.018068	0.00442616	0.0139505
Cone__Gm47368	0	0.00963452	0.0130637	0	0.0175974	0.00542461	0.018068	0.00221478	0.0111712
Cone__Lrrn3	0.18708	0.203988	0.104395	0.0777484	0.151145	0.152028	0.161983	0.0860416	0.203614
Cone__Gm47371	0.0506493	0.0905437	0.0828732	0.0639204	0.0712454	0.0454718	0.0857133	0.0650075	0.120949
Cone__Gm46348	0.01283	0.016022	0.0163112	0.010852	0.0306561	0.0349008	0.0155007	0.0263555	0.0332573
Cone__Gm47013	0	0.00321866	0	0	0	0	0	0	0
Cone__Gm47020	0	0	0	0	0	0	0	0	0
Cone__Gm33340	0	0	0.00327703	0	0	0	0	0	0
Cone__Gm47030	0	0	0.00327703	0	0	0	0	0	0
Cone__Gm10165	0	0	0	0	0	0	0	0	0
Cone__Gm46349	0	0	0	0	0	0	0	0	0
Cone__Dnajb9	0.231664	0.340034	0.316838	0.190224	0.180735	0.221263	0.267165	0.236604	0.36252
Cone__Gm47096	0.0568572	0.056865	0.0641668	0.0639204	0.050025	0.0637867	0.0783519	0.0650075	0.0817486	10	old
Cone__Pnpla8	0.785384	0.794786	0.894985	0.741563	0.91819	0.863424	0.931594	0.858161	0.982256	8	old
Cone__Nrcam	2.97705	2.98539	3.17794	3.06248	3.29154	3.22203	3.26579	3.20732	3.21209	8	old
Cone__Stxbp6	0.0506493	0.0444206	0.0324401	0.0358604	0.0478857	0.0242517	0.0409707	0.0285302	0.0468914
Cone__Gm15902	0	0	0	0	0	0	0	0	0
Cone__Gm48508	0.01283	0.00321866	0	0	0	0.00271486	0.00259504	0	0
Cone__Gm9921	0	0	0	0	0	0	0	0	0
Cone__Gm33680	0	0.00321866	0.00327703	0	0.00221145	0.00271486	0	0	0
Cone__Gm48522	0.0192025	0.00321866	0	0	0	0.00542461	0.0103523	0.00663415	0.00280091
Cone__Gm48535	0	0	0	0	0	0	0.00259504	0	0
Cone__B230217J21Rik	0	0.00643016	0.0227844	0.0144513	0.0263163	0.0188976	0.0359125	0.0154325	0.0250146
Cone__Nova1	0.635828	0.76286	0.837395	0.77165	1.00345	0.892991	0.962579	0.98003	1.15838	8	old
Cone__Gm48578	0	0	0	0	0	0	0	0	0
Cone__Gm34304	0	0	0.00327703	0	0	0	0	0	0
Cone__Foxg1	0.0444145	0.00643016	0.0292287	0.00362641	0.00882555	0.00542461	0.00518542	0.01104	0
Cone__3110039M20Rik	0	0.00321866	0.00654664	0.00724374	0	0.00271486	0.00259504	0.00221478	0
Cone__1810007C17Rik	0	0	0	0	0	0	0	0	0
Cone__Gm40418	0	0	0	0	0	0	0	0	0
Cone__Prkd1	2.71678	2.87464	2.81648	2.68227	2.92152	2.81028	2.92637	2.79196	2.86025
Cone__Gm48779	0.00642926	0.00963452	0.0163112	0.010852	0.00662422	0.0269214	0.00518542	0.00442616	0.00838648
Cone__Gm40421	0	0	0.00327703	0	0	0	0	0	0
Cone__1700008C04Rik	0.00642926	0	0	0	0.00441952	0	0	0	0
Cone__G2e3	0.248034	0.352706	0.257696	0.372357	0.330809	0.339802	0.35508	0.340035	0.377705
Cone__Scfd1	0.8404	0.757151	0.792642	0.775897	0.71747	0.737066	0.723979	0.776411	0.817039	6	middle
Cone__Coch	0.0935541	0.0965835	0.0610254	0.0464469	0.0478857	0.0767279	0.053539	0.0565072	0.0896743
Cone__Strn3	1.96133	2.07672	2.02502	1.89946	2.12062	2.06006	2.10073	2.12585	2.19155	8	old
Cone__Ap4s1	0.882951	0.840489	0.85564	0.846253	0.821318	0.923398	0.799045	0.818493	0.80906
Cone__Hectd1	1.4854	1.44823	1.41022	1.29703	1.44586	1.40702	1.46976	1.45857	1.52859
Cone__Heatr5a	1.26985	1.22519	1.30925	1.37189	1.2971	1.25705	1.22951	1.26003	1.15461
Cone__Dtd2	0.203961	0.215134	0.252198	0.264649	0.267868	0.244387	0.216651	0.244109	0.242051
Cone__Gpr33	0.00642926	0	0	0	0.00221145	0	0	0.00221478	0
Cone__Nubpl	0.528242	0.593819	0.529511	0.477803	0.632938	0.500174	0.562763	0.573915	0.558003
Cone__Gm47431	0.00642926	0.00643016	0	0.00724374	0.00221145	0	0	0.00663415	0.00838648
Cone__Gm35135	0	0	0	0	0	0	0	0	0
Cone__Gm35188	0.62751	0.800348	0.886137	0.769521	0.947175	0.756498	0.953219	0.747658	0.853183
Cone__Arhgap5	2.00693	2.12332	2.02582	1.8439	2.01562	1.98035	2.10315	2.15152	2.16804
Cone__1700031P21Rik	0	0.00643016	0	0	0	0	0.00518542	0.00663415	0.00280091
Cone__Gm35239	0.0192025	0.0223813	0.00654664	0.010852	0.0132182	0.0108289	0.0103523	0.00221478	0.0111712
Cone__Akap6	1.62773	1.83623	1.88902	1.84187	1.90886	1.89671	1.71495	1.80276	1.91428
Cone__Npas3	0.0381527	0.016022	0.0195515	0.0144513	0.0306561	0.0428363	0.0103523	0.0198116	0.0250146
Cone__1700030L22Rik	0	0	0	0	0	0	0	0	0
Cone__1700060O08Rik	0	0	0	0	0	0	0	0	0
Cone__Gm35818	0	0	0	0	0	0	0	0	0
Cone__Egln3	0	0	0.00327703	0	0.00662422	0.00271486	0.00259504	0.00442616	0
Cone__1700104L18Rik	0	0	0	0	0	0	0	0	0
Cone__Gm47552	0	0	0	0	0	0	0	0	0
Cone__Gm7550	0	0	0	0	0	0	0	0	0
Cone__Gm46328	0	0	0	0	0	0	0	0	0
Cone__Gm10465	0.01283	0.00643016	0	0.00362641	0	0.00271486	0	0	0
Cone__Sptssa	1.39763	1.334	1.57234	1.39279	1.43445	1.44744	1.40159	1.42182	1.38997
Cone__Gm40884	0.00642926	0.00963452	0.00327703	0.00362641	0.00882555	0.00271486	0	0	0
Cone__Eapp	0.865374	0.865465	0.852009	0.924858	0.826319	0.872358	0.78253	0.894385	0.864007
Cone__Snx6	0.692747	0.537213	0.602631	0.597819	0.512442	0.536224	0.481381	0.575403	0.527207
Cone__Cfl2	1.03848	0.90558	1.00206	1.01206	0.960884	1.05739	0.937031	0.869124	0.999186
Cone__1700081N11Rik	0.322063	0.24535	0.324718	0.30047	0.228742	0.289552	0.234422	0.268235	0.198737
Cone__Baz1a	0	0	0	0	0	0.00271486	0.0103523	0.00221478	0
Cone__Gm20403	0	0	0	0	0	0	0	0	0
Cone__2700097O09Rik	0.602266	0.615013	0.641006	0.697462	0.595346	0.700745	0.621345	0.688373	0.604843
Cone__Srp54a	0.253449	0.340034	0.335158	0.303415	0.30058	0.267146	0.307601	0.345279	0.338331
Cone__Fam177a	0.0318636	0.053764	0.0610254	0.0604426	0.0542942	0.0454718	0.0510341	0.0328699	0.115783
Cone__Srp54b	0.00642926	0.0287127	0.0420316	0.0180416	0.0197821	0.0322459	0.0308366	0.0154325	0.0277674
Cone__1700047I17Rik2	0	0	0.00327703	0	0.00441952	0	0.0103523	0.00221478	0
Cone__Srp54c	0.269575	0.203988	0.175839	0.190224	0.21546	0.202493	0.185013	0.200411	0.215736
Cone__Ppp2r3c	0.296058	0.355227	0.401238	0.329656	0.348299	0.318169	0.322217	0.311743	0.358152
Cone__Prorp	0.209544	0.195571	0.198888	0.125128	0.238154	0.267146	0.171239	0.208106	0.203614
Cone__Psma6	0.755162	0.692824	0.71682	0.661185	0.644311	0.616404	0.550402	0.772523	0.602998
Cone__Nfkbia	0.322063	0.301334	0.413606	0.383533	0.30775	0.326861	0.348975	0.426685	0.349376
Cone__Gm36634	0.00642926	0.00321866	0	0	0.00221145	0.00271486	0	0	0
Cone__Aldoart2	0	0	0	0	0	0	0	0	0
Cone__Insm2	0	0.00643016	0	0	0	0	0.00259504	0	0
Cone__Ralgapa1	2.09554	2.26949	2.29211	2.25632	2.37473	2.35755	2.43057	2.27526	2.3918
Cone__Brms1l	0.961156	0.872522	0.924669	1.08062	1.00456	0.941905	0.867553	0.88841	0.867084
Cone__Gm47682	0	0	0	0	0	0	0	0	0
Cone__Gm19990	0	0	0	0	0	0	0	0	0
Cone__Mbip	0.598015	0.606573	0.447683	0.529028	0.547692	0.558537	0.54685	0.500612	0.62134
Cone__Sfta3-ps	0	0	0	0	0	0	0	0	0
Cone__Nkx2-1	0	0	0	0	0	0	0	0	0
Cone__Gm26973	0	0	0	0	0	0.00271486	0	0	0
Cone__C87198	0	0	0	0	0	0	0	0	0
Cone__Nkx2-9	0	0	0	0	0	0	0	0	0
Cone__Gm15524	0	0	0	0	0	0	0	0	0
Cone__Pax9	0	0	0	0	0	0	0	0	0
Cone__Slc25a21	0.01283	0.0128318	0.00327703	0.010852	0.0132182	0.00271486	0.00518542	0.0154325	0.00280091
Cone__Prps1l3	0.0995805	0.072271	0.0766647	0.0499586	0.0585507	0.0585776	0.0485248	0.0628871	0.100175	6	middle
Cone__Mipol1	0.71647	0.712622	0.752311	0.583352	0.694406	0.685619	0.641465	0.647923	0.73182
Cone__Gm16246	0.0192025	0.00321866	0.00327703	0.00724374	0.00882555	0.00812929	0	0.00221478	0
Cone__Foxa1	0	0	0	0	0	0	0	0	0
Cone__Ttc6	0	0	0.00327703	0	0	0.00271486	0	0	0.00280091
Cone__4921518K17Rik	0	0	0	0.00362641	0	0.00271486	0	0	0
Cone__BC042761	0	0	0	0	0	0	0	0	0
Cone__Gm46329	0	0	0.00327703	0	0.00882555	0.00271486	0	0.00442616	0
Cone__Sstr1	0	0	0	0	0	0	0	0	0
Cone__Clec14a	0.00642926	0	0	0	0	0	0	0	0
Cone__Gm47645	0	0	0	0	0	0	0	0	0
Cone__Gm17529	0.0506493	0.141094	0.12259	0.0743038	0.079647	0.112358	0.0659988	0.0755629	0.0975568
Cone__Sec23a	0.606504	0.654443	0.6886	0.706391	0.716124	0.717368	0.653074	0.645092	0.743589
Cone__Gemin2	0.242598	0.261568	0.322096	0.288628	0.247506	0.242091	0.249795	0.238484	0.227757
Cone__Trappc6b	1.15012	1.08641	1.06457	1.06161	1.00345	1.04428	0.951877	1.00012	0.910985	2	young
Cone__Pnn	1.44574	1.47165	1.52525	1.56097	1.48829	1.44345	1.40552	1.40935	1.47311
Cone__Mia2	1.1029	1.20157	1.10935	1.09088	1.24576	1.15092	1.21168	1.14847	1.33658
Cone__Fbxo33	0.435994	0.494395	0.506601	0.561375	0.521721	0.618175	0.449401	0.570934	0.46357
Cone__Gm48301	0	0	0	0	0	0	0.00259504	0	0
Cone__Gm20063	0	0.00963452	0	0.00724374	0.00662422	0.00271486	0	0.00442616	0.0139505
Cone__Lrfn5	0.141075	0.0844785	0.057877	0.0499586	0.0670263	0.0689771	0.053539	0.0628871	0.100175
Cone__Gm48421	0	0	0	0.00362641	0	0.00271486	0.00259504	0	0
Cone__Gm48422	0.01283	0	0	0	0.00221145	0.00542461	0.00259504	0	0
Cone__Fscb	0	0	0	0	0	0	0	0	0
Cone__Gm527	0.0814252	0.0814363	0.0673014	0.0323142	0.079647	0.0895541	0.0808099	0.0902118	0.0843953
Cone__Klhl28	0.421634	0.454976	0.396261	0.40563	0.407897	0.431312	0.45699	0.415095	0.445154
Cone__Togaram1	0.822294	0.939578	0.940141	0.964473	0.982326	1.06261	1.0072	1.04162	1.12149	8	old
Cone__Gm48559	0.00642926	0.00643016	0.00980886	0.010852	0.00221145	0.00812929	0.00777115	0	0
Cone__Prpf39	1.12375	1.27664	1.23175	1.14114	1.29078	1.17999	1.27958	1.14446	1.27766
Cone__Fkbp3	1.40008	1.35052	1.34843	1.22585	1.31766	1.24105	1.24931	1.33486	1.28228
Cone__Fancm	0.2908	0.274946	0.25495	0.309288	0.253087	0.21893	0.269322	0.259004	0.309211
Cone__Mis18bp1	0.01283	0.0128318	0.00327703	0.00362641	0	0.00812929	0.00259504	0.00663415	0
Cone__4930471E15Rik	0	0	0	0	0	0	0	0	0
Cone__Gm31063	0	0	0	0	0	0	0	0	0
Cone__Wdr20rt	0	0	0	0	0	0	0	0	0
Cone__Rpl10l	0	0	0	0	0	0	0	0	0
Cone__Gm47979	0	0	0	0	0	0	0	0	0
Cone__Mdga2	2.14882	2.53933	2.21718	2.38006	3.16919	2.69626	3.46522	3.33603	3.54939	8	old
Cone__Gm47432	0	0	0	0	0	0	0	0	0
Cone__Gm47453	0	0	0	0.00362641	0	0	0	0	0
Cone__Gm47456	0.237141	0.34765	0.28488	0.252509	0.34656	0.291774	0.313883	0.179034	0.324964
Cone__Gm47489	0.152715	0.0783877	0.113521	0.088033	0.153137	0.122378	0.14329	0.106773	0.108
Cone__Gm47515	0	0.00321866	0.00327703	0	0	0	0	0	0
Cone__Gm2912	0	0	0	0	0.00441952	0	0.00259504	0	0
Cone__Gm47518	0	0	0	0	0	0	0	0	0
Cone__Gm31447	0	0	0	0	0.00221145	0	0.00259504	0	0
Cone__Rps29	2.72946	2.95537	2.50416	2.63571	2.37345	2.61342	2.27237	2.46986	2.45401
Cone__Lrr1	0	0	0.00327703	0	0	0.00271486	0.00259504	0	0
Cone__Rpl36al	1.02588	0.929462	0.907282	0.911408	0.854744	0.906101	0.771921	0.855714	0.770135	2	young
Cone__Mgat2	0.274911	0.209572	0.241137	0.212331	0.21546	0.176279	0.216651	0.271912	0.322724	6	middle
Cone__Dnaaf2	0.0995805	0.120493	0.116551	0.14168	0.0817397	0.164205	0.105162	0.123147	0.138884
Cone__9330151L19Rik	0.17	0.187105	0.229991	0.285653	0.211643	0.242091	0.200919	0.240362	0.206047
Cone__Pole2	0.0192025	0.00963452	0.00980886	0.0180416	0.0241415	0.0269214	0.0384438	0.00663415	0.00838648
Cone__Gm47545	0	0.00321866	0	0	0	0	0.00259504	0	0
Cone__Klhdc1	0.528242	0.523828	0.628327	0.76739	0.580623	0.651426	0.568029	0.647923	0.501692
Cone__Gm15561	0.00642926	0.00963452	0.0292287	0.0180416	0.0219635	0.0108289	0.0155007	0	0.0139505
Cone__Klhdc2	0.755162	0.678802	0.738613	0.651971	0.742819	0.715714	0.714513	0.716972	0.704553
Cone__Nemf	1.12965	1.25655	1.23314	1.18012	1.24108	1.18239	1.28705	1.24701	1.17213
Cone__Gm9887	0.0630385	0.0475418	0.0735503	0.0673898	0.0585507	0.0844373	0.0881588	0.0860416	0.0657652
Cone__Arf6	0.181409	0.123454	0.161243	0.174223	0.137126	0.144673	0.102745	0.133287	0.113194	2	young
Cone__5830428M24Rik	0	0	0	0	0	0	0	0	0
Cone__Vcpkmt	0.0935541	0.069203	0.0641668	0.0464469	0.0754523	0.074149	0.0808099	0.0543743	0.0923066
Cone__Sos2	0.910636	0.964561	0.857452	0.893928	0.954046	0.979601	0.978485	0.949367	0.96225
Cone__L2hgdh	0.198356	0.2882	0.252198	0.291598	0.284317	0.264887	0.260676	0.300988	0.256205
Cone__Dmac2l	0.285523	0.337486	0.401238	0.456792	0.396173	0.467137	0.422522	0.408431	0.315983	5	middle
Cone__Cdkl1	0.0318636	0.0475418	0.0890552	0.0708509	0.0521612	0.0946528	0.0758897	0.0671247	0.0975568
Cone__4930512B01Rik	0.285523	0.306555	0.371115	0.315137	0.355236	0.285099	0.428324	0.302786	0.340547
Cone__Map4k5	1.20425	1.24572	1.23593	1.25961	1.39038	1.29299	1.40356	1.213	1.40699
Cone__Atl1	0.301296	0.385143	0.360933	0.377956	0.42118	0.469102	0.38721	0.454449	0.430667	9	old
Cone__Sav1	0.342534	0.377722	0.363485	0.363917	0.387739	0.318169	0.391177	0.379758	0.375545
Cone__Nin	1.02588	0.890015	0.935002	0.846253	0.741496	0.733801	0.764296	0.839703	0.854735	1	young
Cone__Gm48695	0	0	0	0	0	0	0	0	0
Cone__Abhd12b	0	0	0.00327703	0	0.00221145	0.00271486	0	0	0
Cone__Pygl	0.0935541	0.0935668	0.0921363	0.088033	0.0921583	0.0559659	0.053539	0.0671247	0.079097	3	young
Cone__F730035M05Rik	0	0.00963452	0.0195515	0.00724374	0.0175974	0.0188976	0.0129288	0.00663415	0.0055964
Cone__Trim9	0.954522	1.11644	0.980605	1.12291	1.02428	1.10618	1.09006	1.02211	1.10594
Cone__Gm48747	0.141075	0.203988	0.201743	0.209193	0.153137	0.137279	0.223341	0.141348	0.154082
Cone__Gm32151	0.181409	0.192754	0.249441	0.209193	0.188524	0.244387	0.178143	0.18879	0.253856
Cone__Tmx1	1.42669	1.31081	1.22334	1.26112	1.27165	1.23644	1.34341	1.28662	1.46501
Cone__Gm48847	0	0	0	0	0	0	0	0	0
Cone__Gm32219	0	0	0	0	0	0	0	0	0
Cone__Gm24474	0.00642926	0	0.00327703	0.00362641	0.00221145	0.00271486	0.00518542	0.00221478	0.00838648
Cone__Gm48866	0	0	0	0	0	0	0	0	0
Cone__Gm32369	0	0	0.00327703	0.00362641	0.00662422	0.00271486	0	0	0.0055964
Cone__Gm40437	0.242598	0.290837	0.300947	0.352587	0.254943	0.324693	0.256333	0.26455	0.318234
Cone__Frmd6	1.36798	1.49813	1.24979	1.31173	1.23263	1.17519	1.60227	1.22442	1.5315
Cone__Gm46355	0	0	0	0	0	0	0	0	0
Cone__Gm10457	0.00642926	0	0	0	0.00441952	0	0.00518542	0	0
Cone__Actr10	1.05408	0.990741	1.0151	1.01745	0.954046	0.980978	0.942447	1.00233	0.955037
Cone__Psma3	1.56813	1.52861	1.59641	1.66996	1.58515	1.65841	1.57114	1.55526	1.57449
Cone__3110056K07Rik	1.00034	1.04328	1.18056	1.23514	1.1691	1.12124	1.21839	1.0232	1.08098
Cone__Arid4a	1.14721	1.23344	1.01185	1.02103	0.96769	1.02571	1.04922	1.11407	1.07833
Cone__Tomm20l	0.0192025	0.0255504	0.0483907	0.0144513	0.0306561	0.0215771	0.023189	0.0263555	0.0250146
Cone__Timm9	0.614943	0.615013	0.613393	0.67262	0.614264	0.660051	0.63144	0.660599	0.575041
Cone__2700049A03Rik	0.814987	0.877792	0.775495	0.850287	0.887414	0.797725	0.803516	0.818493	0.826555
Cone__Dact1	0.0255469	0.0192051	0.0130637	0.00724374	0.00662422	0.00542461	0.0103523	0.00883878	0.0167245	1	young
Cone__4930474H06Rik	0	0	0	0	0	0	0	0	0
Cone__Gm33016	0	0	0.00327703	0	0	0	0.00259504	0	0
Cone__Gm40438	0	0	0	0.00362641	0	0	0	0.00221478	0
Cone__1700083H02Rik	0	0	0	0	0	0	0	0	0
Cone__4930404H11Rik	0	0.00321866	0	0	0	0	0	0	0
Cone__9630002D21Rik	0	0.00963452	0	0	0	0.00271486	0.00259504	0.00442616	0.0055964
Cone__Daam1	1.58756	1.68008	1.56349	1.54613	1.67036	1.59955	1.74548	1.58807	1.71006
Cone__Gpr135	0.0691935	0.0661283	0.0735503	0.094849	0.0585507	0.107321	0.0734233	0.0839519	0.0975568
Cone__L3hypdh	0.220646	0.187105	0.210276	0.276689	0.20973	0.221263	0.161983	0.19848	0.154082
Cone__Jkamp	1.1703	1.08033	1.26489	1.10107	1.12106	1.17879	1.16263	1.22252	1.12792
Cone__Ccdc175	0.00642926	0	0.00327703	0	0.00662422	0.00812929	0	0.00442616	0
Cone__Rtn1	2.00372	1.83713	1.75936	1.8225	1.88749	1.95184	1.84644	1.92103	1.87583
