## Supplemental Table 3 for "Comparative single-cell multiomic analysis reveals evolutionarily conserved and species-specific cellular mechanisms mediating natural retinal aging" (part 37 of 100)

### Sheet: Mouse_Aging_DEGs (continued)
	5	12	17	32	49	68	91	108	120	cluster	class
Cone__Lrrc9	0.01283	0.00321866	0	0	0.0132182	0.00271486	0.00259504	0.00442616	0.00280091
Cone__Pcnx4	0.712543	0.676788	0.811458	0.775897	0.73752	0.808626	0.794559	0.771225	0.89147	8	old
Cone__Gm4756	0	0.0192051	0.0292287	0.0144513	0.0284878	0.0375508	0.0384438	0.0393549	0.0332573	8	old
Cone__Dhrs7	0.468956	0.34765	0.345523	0.329656	0.287947	0.309424	0.245419	0.369501	0.351575
Cone__Ppm1a	1.67894	1.67908	1.65175	1.56097	1.62157	1.71331	1.69343	1.70145	1.69456
Cone__Gm33785	0.00642926	0	0.00980886	0.00724374	0.00221145	0.016213	0.0103523	0.00663415	0.0055964
Cone__4930447C04Rik	3.66849	3.75641	3.85355	4.03366	3.95389	3.94361	3.84728	3.93766	3.84559	7	old
Cone__Six6	0.774125	0.883043	0.910776	0.895881	0.8754	0.939074	0.897142	0.95852	0.810659
Cone__Gm26709	0.910636	0.995597	0.988894	1.13619	1.01116	1.0337	1.13096	1.0319	0.992156
Cone__Six1	0.0255469	0.0223813	0.00654664	0	0.00882555	0.00812929	0.0129288	0.0132379	0.0111712
Cone__Six4	0	0.00321866	0.00654664	0	0.00221145	0	0	0.0219962	0.0055964
Cone__Mnat1	1.01316	1.1045	1.08636	0.940078	1.0362	0.99195	1.16726	1.07357	1.1202
Cone__Trmt5	0.0995805	0.123454	0.125601	0.101633	0.0963047	0.102267	0.105162	0.10883	0.0975568
Cone__Slc38a6	0.559183	0.662609	0.649397	0.724084	0.713427	0.678845	0.641465	0.632279	0.694193
Cone__Gm48653	0.0691935	0.056865	0.0797723	0.101633	0.0670263	0.0533495	0.0832637	0.0734579	0.0896743
Cone__D830013O20Rik	0	0.00321866	0	0.00362641	0.00221145	0.00271486	0	0.00663415	0.00838648
Cone__Gm33929	0	0	0	0	0	0	0	0	0
Cone__Gm48656	0	0	0	0	0	0	0	0	0
Cone__Gm34016	0	0	0	0	0.00221145	0	0	0	0
Cone__Tmem30b	0	0	0	0	0	0	0	0	0
Cone__2210039B01Rik	0	0	0	0	0	0	0	0	0
Cone__Prkch	0.0444145	0.0128318	0.0130637	0.010852	0.00882555	0.00542461	0.0155007	0.0176237	0.00838648
Cone__Gm8075	0	0.00321866	0	0	0	0	0	0	0
Cone__Gm48823	0	0	0	0	0	0	0	0	0
Cone__Gm15283	0.44075	0.781725	0.817055	0.710835	0.656998	0.733801	0.695392	0.542302	0.758581
Cone__Hif1a	2.14591	2.03251	1.79288	1.55974	1.66059	1.64804	1.65353	1.83107	1.92613	6	middle
Cone__Snapc1	0.593751	0.585254	0.549823	0.563834	0.529408	0.536224	0.676015	0.573915	0.599302
Cone__Syt16	0.0192025	0.016022	0.0388415	0.00724374	0.0175974	0.0135235	0.0103523	0.0154325	0.030515
Cone__Gm29587	0	0	0.00327703	0	0	0	0	0	0
Cone__Dbpht2	0	0.00643016	0.00654664	0	0.00441952	0	0	0.00442616	0.00280091
Cone__Gm34552	0.0875024	0.0475418	0.0766647	0.125128	0.0414487	0.0585776	0.0384438	0.0263555	0.0523092
Cone__Gm11042	0	0	0	0	0	0	0	0	0
Cone__Gm39473	0	0	0	0	0	0.00271486	0	0	0
Cone__4930442G10Rik	0	0	0	0	0	0	0	0	0
Cone__Kcnh5	0.0753223	0.069203	0.0260102	0.0429267	0.0414487	0.0454718	0.023189	0.0219962	0.079097
Cone__Rhoj	0.105582	0.0444206	0.0890552	0.190224	0.118899	0.188254	0.23	0.367784	0.222961	9	old
Cone__Gphb5	0	0	0	0	0	0	0	0	0
Cone__Ppp2r5e	2.04646	2.1248	2.06477	1.82865	2.13983	1.99611	2.25778	2.06676	2.18971
Cone__Gm47689	0.0630385	0.102598	0.10134	0.131772	0.102502	0.0767279	0.0881588	0.0964447	0.0577067
Cone__Wdr89	0.688755	0.550474	0.626203	0.561375	0.515542	0.507839	0.451302	0.468934	0.449267	2	young
Cone__AC124742.1	0	0	0	0	0	0	0	0	0
Cone__Sgpp1	0.53715	0.501241	0.545334	0.571184	0.565747	0.565899	0.553944	0.549892	0.5656
Cone__Syne2	1.87613	2.06445	2.00227	1.90625	1.90886	1.83255	1.89474	1.95229	2.06057
Cone__Esr2	0.0192025	0.00643016	0.00327703	0.00362641	0	0.00542461	0.00259504	0.00442616	0.00838648
Cone__Tex21	0.00642926	0.00643016	0.00327703	0	0.0132182	0.00271486	0.0103523	0.00442616	0
Cone__Gm47525	0.141075	0.0506562	0.0982787	0.0982449	0.0775512	0.0946528	0.117186	0.147364	0.123525
Cone__Mthfd1	0.322063	0.337486	0.420976	0.383533	0.355236	0.396641	0.373241	0.348764	0.369047
Cone__Gm34868	0.0935541	0.0814363	0.12259	0.0673898	0.108673	0.134806	0.0881588	0.0628871	0.0923066
Cone__Akap5	0.0506493	0.0661283	0.0388415	0.0464469	0.0371413	0.040196	0.053539	0.0350348	0.0577067
Cone__Zbtb25	0.454922	0.466682	0.433177	0.443503	0.391119	0.513561	0.451302	0.443081	0.519404
Cone__Zbtb1	0.215106	0.203988	0.292936	0.183845	0.205898	0.178682	0.216651	0.251576	0.274864
Cone__4930426I24Rik	0.0506493	0.0661283	0.119574	0.105013	0.129054	0.202493	0.109984	0.149364	0.123525
Cone__Hspa2	0.0444145	0.0444206	0.0735503	0.0639204	0.127029	0.166628	0.126733	0.182944	0.186471	9	old
Cone__Ppp1r36	0	0	0	0	0	0	0	0	0
Cone__Gm10451	0	0	0	0	0.00221145	0	0.00259504	0	0
Cone__Plekhg3	0.347607	0.322103	0.398752	0.421983	0.355236	0.404874	0.371234	0.284705	0.242051	4	young
Cone__AI463170	0.192729	0.149833	0.155364	0.187038	0.127029	0.134806	0.126733	0.143356	0.079097	2	young
Cone__Sptb	1.00034	1.00205	1.14984	1.29111	1.18086	1.23644	1.11426	1.16537	1.08495
Cone__Churc1	0.316899	0.3802	0.435605	0.419271	0.391119	0.513561	0.38124	0.47851	0.36252
Cone__Fntb	0.532703	0.5874	0.60479	0.558913	0.564251	0.582326	0.623032	0.573915	0.576922
Cone__Gpx2	0	0	0	0	0	0	0	0	0
Cone__Rab15	0.0506493	0.0381579	0.0452146	0.010852	0.0132182	0.0349008	0.0308366	0.0285302	0.0167245
Cone__Max	0.732072	0.728267	0.698742	0.607384	0.688925	0.72067	0.688962	0.668987	0.695925
Cone__Gm35041	0	0	0	0.00362641	0.00221145	0.00271486	0	0	0
Cone__Gm35189	0	0	0	0	0	0	0	0	0
Cone__9530018F02Rik	0	0	0	0.00362641	0	0	0	0	0
Cone__Fut8	0.0935541	0.053764	0.0356444	0.0287592	0.0414487	0.0585776	0.0485248	0.0328699	0.0496028
Cone__Gm35240	0	0	0	0	0	0	0	0	0
Cone__4930458K08Rik	0	0	0	0	0	0.00271486	0	0	0
Cone__Gm6657	0	0.00643016	0.00327703	0.00362641	0.00221145	0.00271486	0.0103523	0.00442616	0.0055964
Cone__Gm48226	0.192729	0.212355	0.298282	0.243336	0.309537	0.300626	0.221114	0.295581	0.256205
Cone__Gphn	3.2985	3.36898	3.25556	3.1745	3.37454	3.26026	3.45791	3.41338	3.50143	10	old
Cone__Fam71d	0.0935541	0.0844785	0.0766647	0.0777484	0.0859162	0.0663843	0.0881588	0.102651	0.0843953
Cone__Mpp5	0.967761	0.91757	0.815192	0.701934	0.915845	0.822522	0.810938	0.897957	0.977992
Cone__Atp6v1d	0.9378	0.909016	0.894985	0.803205	0.865717	0.867898	0.84604	0.953951	0.859378
Cone__Eif2s1	0.519278	0.541647	0.513512	0.391859	0.51089	0.484722	0.557479	0.500612	0.501692
Cone__Plek2	0	0.00321866	0	0	0.00441952	0	0.018068	0.00221478	0.0055964
Cone__Tmem229b	0.459615	0.443175	0.485666	0.394624	0.412892	0.457275	0.373241	0.398376	0.420229
Cone__Plekhh1	0.0506493	0.0412927	0.0735503	0.0534617	0.0328211	0.0715654	0.0510341	0.0436621	0.073779
Cone__Pigh	0.18708	0.135238	0.172931	0.148247	0.159096	0.211909	0.166619	0.19848	0.188932
Cone__9230116L04Rik	0.00642926	0.0223813	0.0292287	0.00724374	0.0132182	0.0135235	0.0257427	0.00663415	0.0055964
Cone__Arg2	0.392478	0.447907	0.4668	0.621614	0.498411	0.509749	0.571529	0.527001	0.461535
Cone__Gm48780	0.00642926	0.00963452	0.00654664	0.00724374	0.00221145	0.00812929	0.0103523	0.00883878	0.0167245
Cone__Vti1b	0.720386	0.698792	0.800198	0.8523	0.680664	0.813273	0.693787	0.794414	0.682012
Cone__Rdh11	0.377675	0.387608	0.388763	0.366736	0.380957	0.339802	0.399077	0.371215	0.459498
Cone__Rdh12	2.11946	1.87012	1.90049	1.71821	1.5903	1.54565	1.61928	1.71434	1.77294	1	young
Cone__Zfyve26	0.514775	0.530536	0.454881	0.558913	0.468333	0.521155	0.494346	0.517742	0.523311
Cone__Rad51b	0.13522	0.290837	0.252198	0.167773	0.247506	0.293992	0.294954	0.242237	0.279491
Cone__9430078K24Rik	0	0.00321866	0.0130637	0	0.00662422	0	0.00518542	0.00221478	0
Cone__Gm36660	0	0	0	0	0	0	0.00259504	0	0.00280091
Cone__Gm47752	0	0	0	0	0	0	0	0	0
Cone__Zfp36l1	0.0875024	0.0661283	0.0452146	0.0429267	0.0263163	0.0349008	0.0257427	0.0371965	0.0603979	1	young
Cone__1300014J16Rik	0.0506493	0.0630472	0.0641668	0.0604426	0.0606743	0.0637867	0.0434931	0.0543743	0.0630841
Cone__2310015A10Rik	0.342534	0.394978	0.495008	0.493362	0.447386	0.502094	0.365197	0.343533	0.382014
Cone__Actn1	0.56355	0.485216	0.490345	0.483008	0.471528	0.439351	0.490654	0.4801	0.377705	2	young
Cone__Gm47765	0	0	0	0	0	0	0	0	0
Cone__Gm47767	0	0	0	0	0.00221145	0	0	0	0
Cone__Gm47766	0	0	0.00327703	0	0	0	0	0	0
Cone__Dcaf5	0.71647	0.777972	0.762016	0.780132	0.792219	0.775673	0.816848	0.727719	0.807459
Cone__Gm50278	0	0	0.00327703	0.00362641	0.00221145	0	0	0	0
Cone__Gm30025	0.0875024	0.132301	0.167099	0.190224	0.170939	0.176279	0.152667	0.165264	0.133783
Cone__Exd2	0.514775	0.508054	0.47862	0.590604	0.460312	0.523047	0.509022	0.468934	0.50762
Cone__2310002D06Rik	0.0192025	0.00643016	0.00980886	0.010852	0.00221145	0.0135235	0.00518542	0.00883878	0.0139505
Cone__Gm26777	0	0	0.00654664	0.00362641	0.00441952	0.00542461	0	0	0.00280091
Cone__Galnt16	0.0318636	0.031868	0.0420316	0.0358604	0.0241415	0.0454718	0.0206308	0.0415101	0.0441749
Cone__4933406B15Rik	0	0	0	0	0	0	0	0	0
Cone__Erh	0.445489	0.34765	0.469171	0.432783	0.445762	0.40282	0.422522	0.428333	0.315983
Cone__Gm47879	0	0.00321866	0.00980886	0.00362641	0.00882555	0.0108289	0.00777115	0.00663415	0.00280091
Cone__Slc39a9	0.382626	0.404747	0.447683	0.523987	0.493703	0.437345	0.422522	0.420074	0.416032	5	middle
Cone__Plekhd1os	0.01283	0.00963452	0.00327703	0.00362641	0.00441952	0.00812929	0.0129288	0.00883878	0.00280091
Cone__Plekhd1	0.0381527	0.0350164	0.0227844	0.0323142	0.0371413	0.0269214	0.0359125	0.0479565	0.0250146
Cone__Ccdc177	0.311717	0.35018	0.366033	0.361093	0.30775	0.30723	0.338742	0.389943	0.347174
Cone__Gm26796	0.00642926	0.0192051	0.00980886	0.0180416	0.0175974	0.016213	0.0257427	0.0176237	0.0139505
Cone__Gm47941	0	0	0.00654664	0	0.00221145	0	0	0.00221478	0
Cone__Susd6	0.777888	0.818732	0.678386	0.763117	0.708018	0.72725	0.77496	0.699335	0.789729
Cone__1700052I22Rik	0	0	0	0	0	0	0	0	0
Cone__Gm20337	0.0318636	0.016022	0.0388415	0.021623	0.00882555	0.0242517	0.0282919	0.0307017	0.0277674
Cone__Srsf5	1.7762	1.89892	1.95228	1.88478	1.98687	1.82873	1.89054	1.9477	1.98326
Cone__Slc10a1	0.0255469	0.0381579	0.0452146	0.0323142	0.0392966	0.0454718	0.0308366	0.0436621	0.0550105
Cone__Smoc1	0.01283	0.0287127	0.00654664	0.0180416	0.00662422	0.0108289	0.018068	0.0198116	0.0111712
Cone__Slc8a3	3.15614	3.29245	3.16775	3.25048	3.27792	3.2986	3.45744	3.19358	3.41864
Cone__Gm3693	0.203961	0.266934	0.204593	0.148247	0.232514	0.154472	0.301291	0.18879	0.274864
Cone__Cox16	1.92785	1.98038	2.05217	2.16374	2.08663	1.98722	2.05521	1.98737	2.05316
Cone__Gm4787	0.0255469	0.0192051	0.0292287	0.00724374	0.0154095	0.016213	0.00518542	0.00883878	0.0111712	3	young
Cone__Adam4	0.00642926	0.00643016	0.0260102	0.010852	0.0284878	0.0215771	0.0308366	0.0219962	0.0496028	8	old
Cone__Gm28370	0.0875024	0.129358	0.146499	0.131772	0.118899	0.112358	0.131483	0.0755629	0.079097
Cone__Synj2bp	1.1703	1.25655	1.24426	1.31466	1.315	1.22951	1.23172	1.31273	1.12406
Cone__Gm17191	0.0381527	0.031868	0.0227844	0.00362641	0.0241415	0.0242517	0.0460111	0.0198116	0.0387264
Cone__6530401F13Rik	0.0814252	0.0599594	0.0547218	0.0673898	0.0712454	0.074149	0.0684779	0.0797635	0.0523092
Cone__Adam21	0.0381527	0.016022	0.0388415	0.0144513	0.0284878	0.0242517	0.0333768	0.01104	0.0277674
Cone__Med6	0.739809	0.757151	0.790747	0.786461	0.693037	0.817905	0.767351	0.775116	0.741914
Cone__Gm16572	0.0630385	0.0412927	0.0673014	0.0464469	0.0733504	0.0533495	0.0684779	0.0543743	0.0577067
Cone__Ttc9	0.11751	0.0875143	0.0388415	0.0464469	0.064912	0.0481025	0.0333768	0.0393549	0.0468914
Cone__Gm49654	0	0.00321866	0.00327703	0	0.00221145	0.00271486	0	0.00221478	0.0055964
Cone__Map3k9	0.0381527	0.016022	0.0130637	0	0.0284878	0.00812929	0.00777115	0.0176237	0.00280091
Cone__4930423D22Rik	0	0	0	0.00362641	0	0	0	0	0.0055964
Cone__Gm47080	0	0.00321866	0.00980886	0	0	0.00542461	0.00259504	0.00663415	0
Cone__Pcnx	1.68496	1.64651	1.76226	1.60699	1.8264	1.72733	1.83702	1.63521	1.80459
Cone__Gm49749	0	0	0	0	0	0	0	0	0
Cone__Gm48242	0	0.00963452	0.0227844	0.00724374	0.00882555	0.00812929	0.00259504	0.00883878	0.0139505
Cone__Sipa1l1	0.311717	0.237172	0.368576	0.363917	0.321984	0.413061	0.353047	0.372928	0.413929
Cone__Rgs6	0.105582	0.114553	0.0641668	0.0604426	0.0606743	0.0689771	0.0384438	0.0922925	0.105396
Cone__1700085C21Rik	0	0	0	0	0	0	0	0	0
Cone__Gm29530	0	0.00321866	0	0	0.00441952	0	0	0	0
Cone__Dpf3	2.24574	2.49829	2.45713	2.56261	2.51569	2.51036	2.50338	2.53899	2.37136
Cone__Dcaf4	0.226166	0.253482	0.260438	0.294561	0.211643	0.287327	0.185013	0.277408	0.208475
Cone__Zfyve1	0.352662	0.443175	0.371115	0.448833	0.437614	0.404874	0.391177	0.396693	0.390594
Cone__Rbm25	2.49812	2.65332	2.71321	2.80892	2.74526	2.7726	2.71794	2.73816	2.56903	5	middle
Cone__Gm29361	0.0995805	0.099594	0.158307	0.105013	0.143151	0.074149	0.121967	0.0839519	0.131225
Cone__Psen1	0.464293	0.541647	0.565426	0.480408	0.513993	0.556691	0.503536	0.539255	0.527207
Cone__Gm47666	0	0	0	0.00362641	0	0	0	0.00221478	0.0055964
Cone__Papln	0	0.016022	0.00327703	0.00724374	0.00662422	0.00812929	0.00777115	0.0132379	0.0055964
Cone__Numb	1.23743	1.27264	1.25255	1.32918	1.31944	1.37908	1.35869	1.3445	1.31758	7	old
Cone__Gm46367	0.18708	0.226195	0.28757	0.196575	0.275202	0.188254	0.290713	0.175113	0.222961
Cone__Gm26571	0.01283	0	0.00327703	0.00362641	0.00662422	0.00542461	0	0.00883878	0.0055964
Cone__Riox1	0.0381527	0.0506562	0.0515597	0.0569564	0.0392966	0.0663843	0.0257427	0.0692389	0.0414532
Cone__Heatr4	0.01283	0.00321866	0.0227844	0.0358604	0.0241415	0.0188976	0.0103523	0.01104	0.0139505
Cone__Acot2	0.0255469	0.0381579	0.0483907	0.0604426	0.0219635	0.0663843	0.0308366	0.058637	0.0468914
Cone__Acot1	0.01283	0.016022	0	0	0.0110235	0.0188976	0.00259504	0.00883878	0.0055964
Cone__Acot4	0.00642926	0.00321866	0.00654664	0.021623	0.00882555	0.0135235	0.00518542	0.0154325	0.0055964
Cone__4732463B04Rik	0	0.00963452	0.00327703	0.010852	0.0154095	0.00812929	0.00518542	0.0241775	0.00280091
Cone__Acot3	0	0	0	0	0	0	0.00259504	0.00442616	0
Cone__Acot5	0	0	0	0.00362641	0	0	0	0	0
Cone__Acot6	0.0444145	0.0475418	0.0766647	0.0673898	0.0457432	0.0921057	0.0409707	0.0671247	0.0630841
Cone__Dnal1	0.631675	0.678802	0.670163	0.647342	0.690297	0.728891	0.638131	0.616463	0.62498
Cone__Pnma1	0.00642926	0.00321866	0.00980886	0.00724374	0.00662422	0.00542461	0.00777115	0.00221478	0.00280091
Cone__Elmsan1	0.431224	0.466682	0.647304	0.683965	0.583579	0.630515	0.580242	0.575403	0.527207
Cone__Gm31513	0.0255469	0.00321866	0.0292287	0.0323142	0.0219635	0.0215771	0.0103523	0.0176237	0.0111712
Cone__Gm47447	0	0	0	0	0	0	0	0	0
Cone__Ptgr2	0.559183	0.583105	0.609098	0.54902	0.568735	0.587761	0.545071	0.603392	0.628611
Cone__Gm47484	0.0753223	0.114553	0.12259	0.131772	0.118899	0.152028	0.14329	0.114983	0.100175	7	old
Cone__Zfp410	0.3577	0.41445	0.386255	0.408369	0.396173	0.441353	0.418641	0.348764	0.388454
Cone__Fam161b	0.215106	0.164283	0.187409	0.212331	0.161076	0.166628	0.157332	0.149364	0.126096	4	young
Cone__Coq6	0.231664	0.220675	0.218758	0.215461	0.21546	0.204853	0.260676	0.238484	0.215736
Cone__Entpd5	0.332335	0.253482	0.28488	0.273688	0.284317	0.289552	0.269322	0.304582	0.329433
Cone__Bbof1	0.510258	0.633825	0.531782	0.590604	0.625784	0.668624	0.666228	0.543823	0.678513
Cone__Rnf113a2	0.473604	0.370262	0.345523	0.41383	0.337831	0.369553	0.311792	0.431623	0.371217
Cone__Aldh6a1	0.181409	0.293468	0.282184	0.34403	0.316663	0.318169	0.332567	0.281061	0.320481
Cone__Lin52	0.81132	0.791067	0.706805	0.780132	0.902884	0.819446	0.92203	0.796968	0.817039
Cone__Vsx2	0.311717	0.250776	0.167099	0.14168	0.192403	0.159346	0.109984	0.173149	0.193843
Cone__Abcd4	0.13522	0.189932	0.172931	0.177438	0.174866	0.197762	0.182727	0.182944	0.146503
Cone__Vrtn	0	0	0.00654664	0	0.00441952	0.00542461	0.00518542	0.00221478	0.0055964
Cone__Syndig1l	0.501181	0.512579	0.785046	0.962611	0.59681	0.857437	0.566276	0.640833	0.511559
Cone__Gm48573	0.00642926	0.00321866	0	0	0	0	0.00259504	0.00221478	0
Cone__Npc2	0.648216	0.530536	0.686563	0.75238	0.601193	0.66177	0.641465	0.704785	0.65021
Cone__Isca2	0.377675	0.377722	0.401238	0.430091	0.402884	0.411018	0.35508	0.411767	0.304678
Cone__Ltbp2	0	0.00321866	0	0.00724374	0	0	0.0129288	0.00221478	0.0055964
Cone__D030025P21Rik	0	0	0	0	0	0	0	0	0
Cone__Gm48709	0	0	0	0	0	0	0	0	0
Cone__Gm17139	0	0	0.00654664	0.00724374	0.00221145	0.00812929	0.00259504	0.00442616	0.00280091
Cone__Arel1	0.487459	0.464349	0.515809	0.583352	0.477899	0.521155	0.490654	0.425035	0.552278
Cone__Gm17193	0.00642926	0	0.00327703	0	0.00441952	0	0.00259504	0.00221478	0.00280091
Cone__Fcf1	0.322063	0.31435	0.355815	0.377956	0.330809	0.367448	0.328436	0.350504	0.263231
Cone__Ylpm1	1.21262	1.22381	1.33809	1.3747	1.37254	1.34419	1.35056	1.33837	1.36189	7	old
Cone__Prox2os	0.01283	0.0192051	0.00980886	0.0180416	0.0197821	0.0108289	0.00777115	0.0154325	0.0222565
Cone__Prox2	0.105582	0.114553	0.175839	0.187038	0.163054	0.132329	0.136218	0.137323	0.126096
Cone__Dlst	0.55041	0.489813	0.587427	0.683965	0.57766	0.556691	0.592351	0.555935	0.49971
Cone__Rps6kl1	0.0568572	0.0753326	0.0890552	0.128454	0.0963047	0.139748	0.0734233	0.0922925	0.0496028	5	middle
Cone__Pgf	0	0	0	0	0.00441952	0.00542461	0	0.00442616	0.00280091
Cone__Eif2b2	0.253449	0.24535	0.207437	0.323866	0.21546	0.293992	0.284329	0.295581	0.201178
Cone__Mlh3	0.55041	0.576637	0.578667	0.576064	0.535529	0.58414	0.619655	0.570934	0.536901
Cone__Acyp1	0.781641	0.720466	0.792642	0.745899	0.701228	0.668624	0.677639	0.708859	0.719954	3	young
Cone__Zc2hc1c	0.17	0.184272	0.181635	0.231014	0.178781	0.190637	0.225564	0.210024	0.2109
Cone__Nek9	0.882951	0.941257	1.02158	1.21963	1.07453	1.13492	1.08517	1.05235	0.972288	5	middle
Cone__Tmed10	1.54403	1.44468	1.58661	1.46822	1.48117	1.56873	1.51862	1.64658	1.59506
Cone__Gm47819	0.01283	0.0192051	0.0356444	0.010852	0.0219635	0.0242517	0.0409707	0.0285302	0.0277674
Cone__Gm40477	1.33771	1.45999	1.72999	2.03852	1.79613	1.88057	1.58765	1.79192	1.48618
Cone__Fos	0.164261	0.132301	0.113521	0.135082	0.147154	0.102267	0.0684779	0.157336	0.120949
Cone__Gm32296	0	0	0	0	0	0	0	0	0
Cone__Gm47863	0.01283	0.00321866	0.00980886	0.0358604	0.0132182	0.0242517	0.00777115	0.0328699	0.0387264
Cone__Jdp2	0.152715	0.120493	0.0704293	0.0639204	0.110724	0.112358	0.100324	0.12924	0.120949
Cone__Batf	0.00642926	0	0	0.00362641	0	0	0	0.00221478	0
Cone__Flvcr2	0.00642926	0.0128318	0.0356444	0.0180416	0.0284878	0.0215771	0.018068	0.0241775	0.0194932
Cone__Erg28	0.696728	0.541647	0.613393	0.647342	0.598273	0.594975	0.54329	0.582822	0.561806
Cone__Ttll5	1.53071	1.57693	1.59424	1.59502	1.63801	1.68654	1.70383	1.60274	1.60983	7	old
Cone__Gm26531	0.0875024	0.0661283	0.0735503	0.0464469	0.0775512	0.0454718	0.0684779	0.0307017	0.0359945	3	young
Cone__Tgfb3	0.0630385	0.0350164	0.0483907	0.0393979	0.0263163	0.0269214	0.0333768	0.0154325	0.0250146	3	young
Cone__Gm48008	0.0444145	0.0192051	0.0292287	0.0180416	0.0219635	0.0322459	0.023189	0.01104	0.0277674
Cone__Ift43	0.903765	0.854814	0.853826	0.830005	0.848612	0.827124	0.831518	0.860605	0.773419
Cone__Gm805	0.00642926	0.00321866	0.0130637	0.010852	0.00882555	0.00271486	0.0129288	0.00442616	0.00838648
Cone__Gpatch2l	0.514775	0.580952	0.524958	0.518928	0.599734	0.627	0.59751	0.582822	0.576922
Cone__4732487G21Rik	0.0255469	0.0128318	0.0388415	0.010852	0.0241415	0.0188976	0.023189	0.00221478	0.0167245
Cone__Esrrb	1.1029	1.1747	0.864677	0.823864	0.680664	0.754889	0.690572	0.782866	0.718251	1	young
Cone__Vash1	0.209544	0.203988	0.241137	0.270682	0.273372	0.267146	0.251978	0.22906	0.196292	5	middle
Cone__Angel1	0.226166	0.189932	0.196027	0.303415	0.262343	0.273905	0.232213	0.215761	0.198737
Cone__Lrrc74a	0	0	0	0	0	0	0	0	0
Cone__Irf2bpl	0.220646	0.187105	0.146499	0.135082	0.16503	0.178682	0.180437	0.200411	0.19139
Cone__Cipc	0.807643	0.854814	0.894985	0.844232	0.776801	0.860434	0.851808	0.883613	0.807459
Cone__Zdhhc22	0.0814252	0.0844785	0.0260102	0.0569564	0.0457432	0.0507284	0.0384438	0.0650075	0.0387264
Cone__Tmem63c	0.152715	0.192754	0.260438	0.297519	0.228742	0.246679	0.161983	0.208106	0.176582
Cone__Ngb	0.0568572	0.0255504	0.0292287	0.0358604	0.0154095	0.0215771	0.0308366	0.0241775	0.0194932
Cone__Pomt2	0.947856	0.890015	0.924669	0.897831	0.972209	0.900289	0.983748	0.824764	1.04746
Cone__Gstz1	0.519278	0.482913	0.565426	0.6997	0.612818	0.660051	0.555713	0.588729	0.511559
Cone__Gm6566	0.0568572	0.0475418	0.0452146	0.0180416	0.0585507	0.0295861	0.0155007	0.0285302	0.030515
Cone__Tmed8	0.421634	0.412031	0.476264	0.338298	0.402884	0.4886	0.379244	0.401735	0.407603
Cone__Samd15	0.123438	0.149833	0.175839	0.164537	0.153137	0.204853	0.157332	0.167239	0.171612
Cone__Noxred1	0.0255469	0.0661283	0.0952108	0.091445	0.0775512	0.0585776	0.0954704	0.0797635	0.0603979
Cone__Vipas39	0.347607	0.390069	0.345523	0.400138	0.399532	0.433326	0.361159	0.38486	0.382014
Cone__Ahsa1	0.274911	0.316939	0.353249	0.391859	0.305961	0.273905	0.365197	0.391634	0.315983
Cone__Ism2	0	0.00321866	0	0	0.0110235	0.0188976	0.00518542	0.00221478	0.00280091
Cone__Sptlc2	0.964462	0.909016	0.957139	1.05813	1.02862	1.05739	1.05923	0.981153	0.987922	7	old
Cone__Alkbh1	0.593751	0.578796	0.76588	0.715265	0.63151	0.702416	0.651421	0.673163	0.669728
Cone__Gm29362	0	0	0	0	0	0.00271486	0	0	0.00280091
Cone__Slirp	0.858283	0.861923	0.769734	0.840182	0.765129	0.722318	0.700196	0.762106	0.726746	2	young
Cone__Snw1	1.03219	1.1209	1.13498	1.02282	1.05549	1.15824	1.101	1.15744	1.13942
Cone__Gm5788	0	0	0	0	0	0	0	0	0
Cone__Gm8300	0	0	0	0	0	0	0	0	0
Cone__Oog1	0	0	0	0	0	0	0	0	0
Cone__Gm4027	0	0	0	0	0	0	0	0	0
Cone__Gm16381	0	0	0	0	0	0	0	0	0
Cone__Gm21319	0	0	0	0	0	0	0	0	0
Cone__Gm21936	0	0	0	0	0	0	0	0	0
Cone__BB287469	0	0	0	0	0	0	0	0	0
Cone__Gm2001	0	0	0	0	0	0	0	0	0
Cone__Gm2016	0	0	0	0	0	0	0	0	0
Cone__Gm2022	0	0	0	0	0	0	0	0	0
Cone__Gm2035	0	0	0	0	0	0	0	0	0
Cone__Gm2042	0	0	0	0	0	0	0	0	0
Cone__Gm2075	0	0	0	0	0	0	0	0	0
Cone__Gm6803	0	0	0	0	0	0	0	0	0
Cone__Gm2056	0	0	0	0	0	0	0	0	0
Cone__Gm16368	0	0	0	0	0	0	0	0	0
Cone__Gm10436	0	0	0	0	0	0	0	0	0
Cone__Gm8332	0	0	0	0	0	0	0	0	0
Cone__Gm5662	0	0	0	0	0	0	0	0	0
Cone__Gm5039	0	0	0	0	0	0	0	0	0
Cone__Adck1	0.285523	0.306555	0.292936	0.40563	0.32552	0.320347	0.338742	0.348764	0.360338
Cone__3200001D21Rik	0.0192025	0.0412927	0.0388415	0.0251955	0.056424	0.0481025	0.0384438	0.0176237	0.0359945
Cone__4930473H19Rik	0.01283	0.0192051	0.00654664	0.00362641	0.00882555	0.00542461	0.018068	0.00663415	0.00838648
Cone__Gm48665	0	0	0	0	0	0	0	0	0
Cone__Gm48664	0	0	0	0	0	0.00271486	0	0	0
Cone__1700040E09Rik	0	0	0	0	0	0	0	0	0
Cone__Nrxn3	2.82349	3.06339	3.79826	3.71047	3.49505	3.51728	3.41033	3.86787	2.98695
Cone__Gm2270	0	0	0	0	0	0	0	0	0
Cone__Gm47684	0	0	0	0	0	0	0	0	0
Cone__Gm40538	0	0	0	0	0	0	0	0	0
Cone__Dio2	0.0630385	0.0412927	0.0163112	0	0.0110235	0.0242517	0.0206308	0.0219962	0.0222565	1	young
Cone__Gm26512	0.01283	0.0192051	0.00327703	0.00724374	0.00441952	0.0135235	0.0206308	0.0132379	0.0111712
Cone__4930544I03Rik	0.0814252	0.099594	0.10134	0.0673898	0.0627947	0.0611845	0.0659988	0.0543743	0.0711127	3	young
Cone__1700105G05Rik	0	0.00643016	0.00327703	0	0.00441952	0	0	0.00221478	0
Cone__Cep128	0.253449	0.322103	0.342939	0.273688	0.313104	0.320347	0.271475	0.275578	0.366875
Cone__5430427M07Rik	0.01283	0.00643016	0.0130637	0.00362641	0.0197821	0.0135235	0.00777115	0.00883878	0.0139505
Cone__Tshr	0.0318636	0.00643016	0.0292287	0.0287592	0.0110235	0.016213	0.018068	0.01104	0.0194932
Cone__Gtf2a1	0.99388	1.12681	1.1733	1.11957	1.14928	1.13739	1.17188	1.16339	1.12792
Cone__Gm47804	0	0	0	0	0	0	0	0	0
Cone__Ston2	1.19865	1.15313	1.07083	1.19129	1.17303	1.0691	1.19021	1.09655	1.077
Cone__Gm8378	0.01283	0	0.00980886	0.00362641	0.0154095	0.00812929	0.00259504	0.00883878	0.00280091
Cone__Gm16876	0.01283	0.0412927	0.0324401	0.010852	0.0435976	0.0215771	0.0485248	0.0219962	0.0387264
Cone__Sel1l	0.980879	0.893488	0.914262	0.895881	0.876606	0.964362	1.0059	0.883613	1.02834
Cone__Gm40548	0	0	0	0	0	0	0	0	0
Cone__4930559C10Rik	0	0	0	0	0	0	0	0	0
Cone__Flrt2	0.0995805	0.069203	0.0356444	0.0251955	0.0457432	0.0533495	0.0409707	0.0415101	0.0441749
Cone__Gm47396	0	0	0	0	0	0	0	0	0
Cone__Gm47397	0	0	0	0	0	0	0	0	0
Cone__Gm40552	0	0	0	0	0	0	0	0	0
Cone__Gm35274	0	0	0	0	0	0	0	0	0
Cone__Gm35326	0	0	0	0	0	0	0	0	0
Cone__Gm47415	0	0	0	0.00362641	0	0	0	0	0
Cone__Galc	0.301296	0.334933	0.401238	0.459435	0.402884	0.386283	0.369225	0.35917	0.375545	5	middle
Cone__Gm47439	0.0381527	0.0287127	0.0515597	0.0358604	0.0349828	0.0454718	0.023189	0.0650075	0.0414532
Cone__Gpr65	0.00642926	0	0.00327703	0.00362641	0	0.00271486	0	0	0.00280091
Cone__Gm47566	0	0.00321866	0	0	0.00221145	0	0	0	0
Cone__Kcnk10	0.00642926	0.00963452	0	0	0.00441952	0.00271486	0.0129288	0.01104	0.0055964
Cone__Gm40893	0	0	0	0	0	0	0	0	0.00280091
Cone__Spata7	0.660498	0.670728	0.684523	0.769521	0.670966	0.769309	0.722405	0.671773	0.683759
Cone__Ptpn21	1.18738	1.42081	1.35229	1.41882	1.47163	1.48481	1.44612	1.341	1.35423	7	old
Cone__Zc3h14	0.957843	1.20017	1.07706	1.09429	1.22129	1.24449	1.18451	1.23858	1.22946	8	old
Cone__Eml5	2.57799	2.64768	2.66746	2.78594	2.75578	2.75339	2.80785	2.65685	2.64809	7	old
Cone__Ttc8	1.9497	2.03172	2.17203	2.2767	2.1573	2.19615	2.10557	2.11719	1.98397
Cone__Gm47109	0	0	0.00327703	0	0	0.00271486	0.00259504	0.00221478	0
Cone__Gm47116	0.00642926	0.0223813	0.0130637	0.021623	0.0132182	0.00542461	0.0155007	0.0132379	0.0222565
Cone__4930474N09Rik	0	0	0	0	0	0	0	0	0
Cone__Foxn3	1.58111	1.40629	1.23314	1.34213	1.25784	1.23644	1.22618	1.22537	1.14323	2	young
Cone__Gm20682	0.0255469	0.0128318	0.00654664	0	0.0175974	0.00542461	0.0103523	0.00883878	0.00280091
Cone__3300002A11Rik	0.0192025	0.0128318	0.0195515	0.0180416	0.00662422	0.00271486	0.00518542	0.00883878	0.0167245	3	young
Cone__Gm26839	0.00642926	0.0255504	0.00654664	0.010852	0.0132182	0.0135235	0.0103523	0.0132379	0.0055964
Cone__Gm47177	0.00642926	0.00321866	0	0	0	0	0	0	0
Cone__1700064M15Rik	0	0	0	0	0	0.00271486	0	0	0.00280091
Cone__Gm19951	0.739809	0.138169	0.181635	0.021623	0.159096	0.0869979	0.171239	0.215761	0.318234
Cone__Efcab11	0.0255469	0.0287127	0.0163112	0.0358604	0.0306561	0.0295861	0.0155007	0.0415101	0.0523092
Cone__Gm47207	0	0.00321866	0.00327703	0.00724374	0	0	0.00518542	0	0.00280091
Cone__Tdp1	0.209544	0.184272	0.215936	0.270682	0.234396	0.211909	0.275773	0.211939	0.218149
Cone__Kcnk13	0.00642926	0.00643016	0.00327703	0.00724374	0.00441952	0.00542461	0.00518542	0.00442616	0.00838648
Cone__4930477G07Rik	0	0	0	0	0	0	0	0	0
Cone__Psmc1	0.931057	0.813242	0.805839	0.844232	0.776801	0.772494	0.73182	0.766021	0.699382	2	young
Cone__Nrde2	0.316899	0.345116	0.366033	0.338298	0.36214	0.37585	0.385223	0.35571	0.382014	8	old
Cone__Gm10433	0.0192025	0.0128318	0.0260102	0.0569564	0.0219635	0.0349008	0.00518542	0.0263555	0.0332573
Cone__Calm1	2.85767	2.76467	2.66591	2.40838	2.4966	2.51749	2.38754	2.7164	2.61415	1	young
Cone__Gm40557	0.00642926	0.00643016	0	0	0	0	0	0.00221478	0
Cone__Gm10432	0.00642926	0.016022	0.0227844	0.010852	0.0219635	0.0135235	0.0129288	0.01104	0.0055964
Cone__Ttc7b	1.47152	1.51852	1.47066	1.50578	1.59251	1.56965	1.52495	1.40852	1.44662	5	middle
Cone__Gm48383	0.164261	0.203988	0.181635	0.131772	0.21546	0.132329	0.180437	0.117029	0.108
Cone__Rps6ka5	0.792842	0.777972	0.740577	0.593013	0.728198	0.665201	0.68735	0.697969	0.781597
Cone__Dglucy	0.0192025	0.00321866	0.00327703	0.00362641	0.00882555	0.00812929	0.00259504	0.00663415	0.00838648
Cone__Gpr68	0.01283	0	0.00654664	0.00362641	0.00441952	0.00271486	0.00259504	0.00663415	0.0111712
Cone__Ccdc88c	0.0935541	0.0475418	0.0704293	0.0673898	0.0478857	0.0611845	0.0585358	0.0436621	0.0577067
Cone__A630072L19Rik	0	0	0	0	0	0.00271486	0	0	0
Cone__Gm36756	0	0	0.00980886	0	0.0132182	0.00271486	0.00518542	0.00442616	0.00280091
Cone__Gm47639	0	0.0128318	0.00654664	0	0.00221145	0.00542461	0.00259504	0.00663415	0.0111712
Cone__Ppp4r3a	1.05097	1.02914	1.02642	0.970045	1.09954	1.02036	1.13687	1.05128	1.15838
Cone__D130020L05Rik	0.105582	0.120493	0.196027	0.174223	0.125001	0.166628	0.119578	0.135306	0.120949
Cone__Catsperb	0.00642926	0.00321866	0.0130637	0.00362641	0.00662422	0.0108289	0.00259504	0.00221478	0.0055964
Cone__Tc2n	0.327208	0.274946	0.12259	0.14168	0.170939	0.164205	0.412799	0.210024	0.59745
Cone__Fbln5	0.0255469	0.00321866	0.00980886	0.0144513	0.00662422	0.00542461	0.00518542	0.00883878	0.0111712
Cone__Trip11	1.10589	1.23891	1.16308	1.13123	1.23733	1.2399	1.21615	1.28024	1.30855	8	old
Cone__Gm20036	0.00642926	0.00643016	0.00980886	0.0251955	0.0132182	0.0135235	0.00777115	0.00663415	0.030515
Cone__Atxn3	0.459615	0.554868	0.540831	0.588191	0.555243	0.565899	0.592351	0.585778	0.559906
Cone__Ndufb1-ps	1.524	1.64342	1.46947	1.59021	1.43772	1.53068	1.33211	1.46099	1.37167	2	young
Cone__Cpsf2	0.614943	0.593819	0.613393	0.571184	0.598273	0.602153	0.666228	0.633708	0.563704
Cone__Gm16339	0.0444145	0.0223813	0.0292287	0.0393979	0.0154095	0.0322459	0.0384438	0.0371965	0.0332573
Cone__Slc24a4	2.06044	2.11143	2.14187	2.27219	2.2772	2.21207	2.21591	2.11053	2.06728	5	middle
Cone__Rin3	0.00642926	0.00643016	0.00654664	0.00362641	0.00882555	0.00812929	0.0103523	0.00883878	0.0055964
Cone__Lgmn	1.08782	0.961255	0.953756	0.984798	0.96202	0.997405	0.95456	1.01225	0.877804
Cone__Gm30198	0.0381527	0.0814363	0.0388415	0.0323142	0.0197821	0.0242517	0.0257427	0.0132379	0.0250146
Cone__Golga5	0.598015	0.550474	0.651487	0.631023	0.688925	0.735434	0.628083	0.629416	0.614031
Cone__Chga	0.865374	0.604455	0.611247	0.585773	0.58653	0.564062	0.559242	0.639411	0.626797
Cone__Itpk1	0.487459	0.387608	0.464424	0.462073	0.431063	0.427276	0.408892	0.449588	0.382014
Cone__Gm20069	0.01283	0.00643016	0.00980886	0.00724374	0.00662422	0	0.00777115	0	0.0055964
Cone__Moap1	0.0381527	0.0255504	0.0130637	0.010852	0.0263163	0.0188976	0.0103523	0.0307017	0.0277674
Cone__Tmem251	0.316899	0.306555	0.329947	0.352587	0.293375	0.350498	0.301291	0.341785	0.263231
Cone__Ubr7	0.402262	0.362764	0.355815	0.383533	0.379257	0.396641	0.277917	0.343533	0.358152
Cone__Btbd7	1.60672	1.63618	1.62222	1.53489	1.61291	1.6262	1.65105	1.58068	1.67274
Cone__Gm47167	0.397378	0.457325	0.569853	0.363917	0.543143	0.382118	0.486952	0.341785	0.485763
Cone__Cox8c	0.00642926	0	0	0	0	0	0	0	0
Cone__Unc79	1.94469	2.12701	2.05848	2.14498	2.15928	2.14791	2.19904	1.95744	2.11918
Cone__Prima1	0.01283	0	0.00654664	0.0144513	0.00882555	0.00542461	0.00259504	0.00663415	0.00280091
Cone__Fam181a	0	0	0	0	0	0	0.00259504	0.00221478	0
Cone__Gm29508	0	0.00643016	0.00327703	0	0	0	0	0.00442616	0.0055964
Cone__Asb2	0.01283	0.0128318	0.0130637	0.0251955	0.0197821	0.0108289	0.0129288	0.0219962	0.00838648
Cone__Gm15523	0	0	0	0	0	0	0	0	0
Cone__Otub2	0.192729	0.215134	0.224386	0.206049	0.192403	0.181081	0.191851	0.215761	0.198737
Cone__Ddx24	1.22645	1.15168	1.17766	1.18012	1.14928	1.23182	1.13096	1.22537	1.21624
Cone__Ifi27	0.0568572	0.0630472	0.0735503	0.0429267	0.0392966	0.0767279	0.0560396	0.151361	0.186471	10	old
Cone__Ifi27l2a	0	0.00643016	0	0.00362641	0.00441952	0.00271486	0.0103523	0.0285302	0.0111712
Cone__Ifi27l2b	0	0	0	0	0	0	0	0	0
Cone__Gm47267	0	0	0	0	0	0	0	0	0
Cone__Ppp4r4	0.0381527	0.0599594	0.0704293	0.0180416	0.0478857	0.0481025	0.0485248	0.0371965	0.0657652
Cone__Serpina10	0	0	0	0	0	0	0	0	0
Cone__Serpina6	0	0	0	0	0	0	0	0	0
Cone__Serpina16	0	0	0	0	0	0	0	0	0
Cone__Serpina1f	0	0	0	0	0	0	0	0	0
Cone__Serpina1b	0	0	0	0	0.00221145	0	0	0	0
Cone__Serpina1d	0	0	0	0	0	0	0	0	0
Cone__Serpina1a	0	0.00321866	0	0	0	0	0	0	0
Cone__Serpina1c	0	0	0	0	0	0	0	0	0
Cone__B430119L08Rik	0	0	0	0	0	0	0	0	0
Cone__Serpina1e	0	0	0	0	0	0	0	0	0
Cone__Serpina11	0	0	0.00327703	0	0	0	0	0.00221478	0
Cone__Serpina9	0	0	0	0	0	0.00542461	0.00777115	0	0
Cone__Serpina12	0	0	0	0	0	0	0	0	0
Cone__Serpina5	0	0	0	0	0	0	0	0	0
Cone__Serpina3a	0	0	0	0	0	0	0	0	0
Cone__Serpina3b	0	0	0	0	0	0	0	0	0
Cone__Serpina3c	0	0	0	0	0	0	0	0	0
Cone__Serpina3f	0	0	0	0	0	0	0	0	0
Cone__Serpina3g	0.0255469	0	0	0	0	0.00542461	0	0.00221478	0
Cone__Serpina3i	0	0	0	0	0	0	0	0	0
Cone__Serpina3j	0	0	0	0	0	0	0	0	0
Cone__Serpina3k	0	0	0	0	0	0	0	0	0
Cone__Serpina3m	0	0	0	0	0	0.00271486	0	0	0
Cone__Serpina3n	0.01283	0.00643016	0.00327703	0.00724374	0.00441952	0.00271486	0.0129288	0.01104	0.0139505
Cone__Gsc	0	0	0	0	0	0	0	0	0
Cone__Gm10000	0	0	0	0	0	0	0	0	0
Cone__Gm49732	0	0	0	0	0	0	0	0	0
Cone__Dicer1	0.924282	0.947954	0.926397	0.940078	0.977838	0.95458	0.9559	0.916864	0.96225
Cone__Clmn	0.18708	0.15563	0.12259	0.111749	0.0921583	0.0997335	0.109984	0.07135	0.0975568	1	young
Cone__4930408O17Rik	0	0.00963452	0	0.00362641	0.00441952	0.00271486	0	0.00221478	0.0055964
Cone__Gm28875	0.454922	0.407179	0.440448	0.544048	0.429421	0.352628	0.439859	0.364344	0.324964
Cone__Syne3	0.614943	0.724372	0.55876	0.683965	0.706662	0.654882	0.771921	0.664799	0.692459
Cone__Gm47648	0	0.00643016	0.00327703	0.010852	0.00441952	0.00812929	0.00518542	0.00221478	0.0055964
Cone__Snhg10	0.13522	0.15852	0.252198	0.255554	0.219267	0.221263	0.205431	0.247847	0.188932
Cone__Glrx5	0.44075	0.37524	0.371115	0.34403	0.289758	0.361115	0.275773	0.288339	0.256205	2	young
Cone__Tcl1b2	0	0	0	0	0.00221145	0.00271486	0	0	0
Cone__Tcl1b1	0	0	0	0	0	0	0	0	0
Cone__Tcl1b5	0	0	0	0	0	0	0	0	0
Cone__Tcl1b3	0	0	0	0	0	0	0	0	0
Cone__Tcl1b4	0	0	0	0	0	0	0	0.00221478	0
Cone__Tcl1	0	0	0	0	0	0	0	0	0
Cone__Tunar	0.01283	0.0223813	0.00654664	0.00724374	0.00221145	0.040196	0.0155007	0.0176237	0.0222565
Cone__Gm2721	0	0	0	0	0	0	0	0	0
Cone__Gm46376	0	0	0	0	0	0	0	0	0
Cone__D430019H16Rik	0.285523	0.319523	0.252198	0.243336	0.327285	0.239792	0.258506	0.240362	0.293284
Cone__AU015791	0	0	0	0	0	0	0	0	0
Cone__Gm47796	0	0	0	0	0	0	0	0	0
Cone__Bdkrb2	0.00642926	0	0	0.00362641	0	0	0	0	0.00280091
Cone__Bdkrb1	0	0	0	0	0	0	0.00259504	0	0
Cone__Atg2b	0.426437	0.480605	0.534049	0.432783	0.529408	0.474979	0.54685	0.476919	0.593739
Cone__Gskip	0.285523	0.261568	0.265905	0.320962	0.280678	0.255812	0.269322	0.26455	0.253856
Cone__Ak7	0.0255469	0.0192051	0.00980886	0.0393979	0.00882555	0.0375508	0.0257427	0.0285302	0.030515
Cone__Papola	1.64637	1.63825	1.60507	1.58779	1.62444	1.64283	1.6724	1.60201	1.68238
Cone__Gm48807	0	0.00321866	0.00327703	0.00362641	0.00221145	0.00542461	0.00259504	0.00221478	0.00280091
Cone__Gm19554	0	0	0	0	0.00221145	0.00271486	0	0	0
Cone__Vrk1	0.421634	0.329815	0.396261	0.323866	0.337831	0.386283	0.406934	0.389943	0.364699
Cone__Gm46378	0.0255469	0.0223813	0.0324401	0.0499586	0.0263163	0.0135235	0.0257427	0.0219962	0.0139505
Cone__Gm32635	0	0	0	0	0	0	0	0	0
Cone__Gm47646	0	0	0	0	0	0	0	0	0
Cone__Gm17032	0	0	0	0	0	0	0	0	0
Cone__1700121N20Rik	0	0	0	0	0	0	0	0	0
Cone__Gm17033	0	0	0	0.00362641	0	0	0	0	0
Cone__4933406K04Rik	0	0	0	0	0	0	0	0	0
Cone__1700013N06Rik	0	0	0	0	0	0.00271486	0	0	0
Cone__Gm16087	0	0	0	0	0	0	0	0	0
Cone__Gm16086	0	0	0	0	0	0	0	0	0
Cone__Gm16085	0	0	0	0	0	0	0	0	0
Cone__Gm16084	0	0	0	0	0	0	0	0	0
Cone__Gm2800	0	0	0	0	0	0	0	0	0
Cone__Gm3234	0	0	0	0	0	0	0.00259504	0	0
Cone__3110018I06Rik	0	0	0	0	0	0	0	0	0
Cone__4930465M20Rik	0	0	0	0	0	0	0	0	0
Cone__Gm15208	0	0	0	0	0	0	0	0	0
Cone__Bcl11b	0.0255469	0.00963452	0.00980886	0.010852	0.00221145	0.00812929	0.00518542	0.00663415	0.00280091
Cone__Setd3	0.755162	0.876038	0.726767	0.649659	0.790941	0.745194	0.764296	0.686997	0.820218
Cone__Ccnk	0.367722	0.394978	0.383743	0.419271	0.414554	0.373754	0.324293	0.413432	0.382014
Cone__Ccdc85c	0.554804	0.539431	0.462044	0.50108	0.414554	0.449336	0.451302	0.45121	0.403369	2	young
Cone__Hhipl1	0.0255469	0.0223813	0.0163112	0.00724374	0.00882555	0.0135235	0.018068	0.00883878	0.00838648	1	young
Cone__4930478K11Rik	0.00642926	0	0.00327703	0.00724374	0	0.00271486	0.00259504	0	0.0055964
Cone__Cyp46a1	0.0444145	0.0506562	0.0704293	0.0604426	0.0542942	0.0295861	0.0384438	0.0350348	0.0222565	4	young
Cone__Eml1	1.20984	1.27531	1.29729	1.50961	1.40048	1.50218	1.42209	1.33837	1.26955	5	middle
Cone__Gm16596	0.0444145	0.0223813	0.0195515	0.00724374	0.0328211	0.0188976	0.0257427	0.0198116	0.0055964
Cone__Evl	0.980879	1.02598	0.992196	1.01745	0.994596	1.09731	0.89435	0.955095	0.96081
Cone__Degs2	0.0753223	0.0814363	0.0704293	0.0743038	0.0838295	0.0767279	0.0758897	0.0393549	0.0975568
Cone__Gm33467	0	0	0	0	0	0	0	0	0
Cone__Gm33682	0	0	0	0.00362641	0	0	0	0	0
Cone__Yy1	0.829564	0.858373	0.837395	0.750223	0.724184	0.743572	0.803516	0.83474	0.910985	6	middle
Cone__Slc25a29	0.0753223	0.0661283	0.0673014	0.091445	0.0670263	0.0663843	0.0460111	0.0818592	0.0359945
Cone__Slc25a47	0.203961	0.184272	0.246678	0.218585	0.228742	0.246679	0.232213	0.194612	0.198737
Cone__Wars	0.258845	0.298717	0.252198	0.273688	0.254943	0.216594	0.265005	0.300988	0.315983
Cone__Wdr25	0.152715	0.170022	0.175839	0.154785	0.139137	0.173873	0.138579	0.137323	0.156599
Cone__Begain	0.0444145	0.0381579	0.0292287	0.0358604	0.0110235	0.0295861	0.0155007	0.0307017	0.030515
Cone__Dlk1	0	0	0	0	0	0.00271486	0.00259504	0	0
Cone__Gm34081	0.00642926	0	0.00327703	0	0	0	0	0	0
Cone__Meg3	0.580885	0.242629	0.276778	0.237188	0.163054	0.216594	0.126733	0.139337	0.156599	1	young
Cone__Rtl1	0	0.00643016	0.00327703	0.00724374	0.00221145	0	0.00259504	0.00442616	0
Cone__Rian	0.146906	0.0783877	0.0766647	0.0569564	0.0627947	0.0481025	0.0460111	0.07135	0.0523092	1	young
Cone__B830012L14Rik	0.0192025	0.016022	0	0.00724374	0.00441952	0	0.0103523	0.00442616	0.0111712
Cone__Mirg	0.0192025	0.00963452	0.0130637	0.00362641	0.00441952	0.0135235	0.0103523	0.01104	0.00280091
Cone__4930511J24Rik	0	0	0	0	0	0	0	0	0
Cone__Gm34667	0	0	0	0	0.00441952	0	0.00259504	0	0
Cone__Gm34719	0	0	0	0	0	0	0	0	0
Cone__3110009F21Rik	0	0	0	0	0	0	0	0	0
Cone__Gm34785	0	0	0	0	0	0	0	0	0
Cone__Gm40576	0	0	0	0	0	0	0	0	0
Cone__Dio3os	0.00642926	0.00321866	0	0.00362641	0	0.00542461	0	0.00442616	0
Cone__Dio3	0.00642926	0	0.00327703	0	0	0	0	0	0
Cone__Ppp2r5c	1.98594	1.97548	1.78243	1.89067	1.69791	1.76379	1.76625	1.69872	1.76966	1	young
Cone__Gm19605	0.0995805	0.102598	0.0735503	0.0323142	0.0670263	0.016213	0.0758897	0.0328699	0.0387264
Cone__B930059L03Rik	0.129341	0.0875143	0.110486	0.154785	0.106619	0.104796	0.0954704	0.0943701	0.118368
Cone__Dync1h1	1.4854	1.41599	1.3066	1.38168	1.3734	1.25592	1.33829	1.34798	1.41016
Cone__Gm17111	0.00642926	0.00643016	0.00980886	0	0	0.00271486	0.00777115	0.00221478	0.00280091
Cone__1700001K19Rik	0.01283	0.0287127	0.0483907	0.0499586	0.0585507	0.0454718	0.0384438	0.0458109	0.0332573	7	old
Cone__Hsp90aa1	4.33699	4.31371	4.05883	3.91543	3.78964	3.82111	4.02882	4.31035	3.95792	1	young
Cone__Wdr20	1.30418	1.35934	1.33028	1.42289	1.35361	1.44145	1.3798	1.30198	1.39638
Cone__Mok	0.40713	0.548273	0.598303	0.604999	0.530941	0.602153	0.561004	0.584301	0.571272
Cone__4921507G05Rik	0	0.0287127	0.0483907	0.0393979	0.0414487	0.0349008	0.0359125	0.0328699	0.030515
Cone__Gm26912	0.01283	0.00963452	0.0260102	0.0180416	0.00441952	0.00542461	0.0103523	0.01104	0.00838648
Cone__Zfp839	0.146906	0.15852	0.213109	0.258592	0.217365	0.21893	0.173544	0.208106	0.169121
Cone__Cinp	0.17	0.234435	0.224386	0.258592	0.192403	0.223592	0.236628	0.206186	0.227757
Cone__Tecpr2	0.652321	0.660572	0.565426	0.713051	0.64714	0.573223	0.653074	0.615016	0.612198
Cone__Ankrd9	0.0318636	0.031868	0.0260102	0.0323142	0.0241415	0.0349008	0.018068	0.0198116	0.0332573
Cone__6030440G07Rik	0	0	0	0.00362641	0.00221145	0	0	0	0.00280091
Cone__Rcor1	0.766569	0.730211	0.763949	0.756685	0.7481	0.766117	0.797551	0.771225	0.735192
Cone__4930595D18Rik	0.0814252	0.0814363	0.0890552	0.084613	0.094233	0.0663843	0.114789	0.0607636	0.0843953
Cone__Traf3	0.833185	0.838689	0.817055	0.922945	0.849841	0.870873	0.898536	0.847114	0.859378
Cone__Amn	0.00642926	0	0	0.010852	0.00882555	0.00542461	0	0.00221478	0.0111712
Cone__A230087F16Rik	0.01283	0.00963452	0.0130637	0.010852	0.0175974	0.00271486	0.0129288	0.0132379	0.0250146
Cone__Cdc42bpb	0.619144	0.5874	0.600469	0.686223	0.652781	0.649695	0.628083	0.599009	0.719954
Cone__Lbhd2	0	0.00643016	0.00327703	0	0	0.00271486	0	0	0
Cone__Exoc3l4	0	0	0.0163112	0	0.0110235	0.0108289	0.00518542	0.0219962	0.0139505
Cone__Gm10425	0	0	0	0.00362641	0.00221145	0	0.00777115	0	0.00280091
Cone__Tnfaip2	0	0	0	0	0.00221145	0	0.00259504	0	0
Cone__Gm40578	0	0	0	0	0	0	0	0	0
Cone__Gm266	0	0	0	0	0	0	0	0	0
Cone__Eif5	1.04161	1.05108	0.924669	0.825914	0.941424	0.885656	0.911022	1.03298	0.994972
Cone__2810029C07Rik	0.253449	0.253482	0.235575	0.276689	0.253087	0.271655	0.218884	0.266394	0.208475
Cone__Mark3	1.28844	1.30691	1.25393	1.3761	1.39291	1.27962	1.36374	1.24608	1.3889
Cone__Gm48286	0.01283	0	0.00327703	0.00724374	0.0175974	0.00542461	0.00259504	0.0176237	0.00838648
Cone__Ckb	3.63517	3.45935	3.56786	3.71877	3.583	3.70984	3.48878	3.75551	3.29641
Cone__Trmt61a	0.0814252	0.053764	0.0641668	0.0673898	0.0542942	0.0869979	0.0384438	0.0755629	0.0577067
Cone__Gm36635	0	0	0	0.00362641	0.00221145	0.00542461	0	0.00221478	0.00280091
Cone__Bag5	0.316899	0.337486	0.28757	0.291598	0.234396	0.293992	0.290713	0.325958	0.288701
Cone__Apopt1	0.732072	0.805888	0.853826	0.986631	0.828813	0.876804	0.887347	0.854488	0.792969
Cone__Gm15995	0	0	0	0	0.00221145	0	0	0	0
Cone__Gm15996	0.0381527	0.0350164	0.0356444	0.0393979	0.0349828	0.0349008	0.0409707	0.0458109	0.0359945
Cone__Klc1	1.20984	1.06655	1.11239	1.08405	1.04695	1.07556	0.986372	1.05235	0.983675	2	young
Cone__Xrcc3	0.0255469	0.0350164	0.00980886	0.0287592	0.0219635	0.0188976	0.0103523	0.0307017	0.00838648
Cone__Zfyve21	0.11751	0.0753326	0.0766647	0.0982449	0.0754523	0.0663843	0.0758897	0.0607636	0.0577067	2	young
Cone__Ppp1r13b	1.4481	1.43518	1.50111	1.57566	1.56883	1.56231	1.60995	1.53322	1.51492	7	old
Cone__5033406O09Rik	0	0	0	0.00362641	0	0	0	0	0
Cone__Gm36757	0	0	0	0	0	0	0	0	0
Cone__Atp5mpl	1.91082	1.98038	1.7767	1.74662	1.58219	1.7404	1.44898	1.71974	1.44559	2	young
Cone__Tdrd9	0.585187	0.505787	0.495008	0.563834	0.49213	0.473023	0.486952	0.400057	0.479744	3	young
Cone__Rd3l	1.18738	1.25655	1.36763	1.19922	1.34231	1.33129	1.22729	1.32782	1.34543
Cone__Aspg	0	0	0	0	0	0	0	0	0
Cone__Kif26a	0.0192025	0.00643016	0	0.00362641	0.00221145	0	0	0.00663415	0.00280091
Cone__E330035G20Rik	0.00642926	0	0	0	0	0	0	0	0
Cone__A730018C14Rik	0	0	0.00327703	0	0	0	0	0	0
Cone__B020018J22Rik	0	0	0	0	0	0	0	0	0
Cone__A530016L24Rik	0	0	0	0	0	0	0	0	0
Cone__Tmem179	0.0814252	0.056865	0.0227844	0.084613	0.0371413	0.0375508	0.0206308	0.0776647	0.0603979
Cone__Inf2	0.0255469	0.0223813	0.0227844	0.0144513	0.00882555	0.0269214	0.0103523	0.0263555	0.0139505
Cone__Adssl1	0.123438	0.126409	0.196027	0.118454	0.135113	0.164205	0.109984	0.157336	0.146503
Cone__Siva1	0.301296	0.231694	0.172931	0.196575	0.228742	0.161778	0.203177	0.165264	0.174099
Cone__Akt1	0.215106	0.228947	0.17874	0.218585	0.139137	0.161778	0.155002	0.206186	0.146503
Cone__Zbtb42	0.00642926	0	0	0	0	0	0	0.00221478	0
Cone__Cep170b	0.652321	0.567969	0.649397	0.796949	0.652781	0.714059	0.585444	0.702062	0.533031
Cone__Pld4	0	0.00321866	0	0	0.00882555	0	0.00518542	0.00221478	0.0111712
Cone__Ahnak2	0.0935541	0.0965835	0.0388415	0.0358604	0.0392966	0.0533495	0.0460111	0.0565072	0.0764405
Cone__Clba1	0.220646	0.209572	0.167099	0.187038	0.205898	0.21893	0.218884	0.225272	0.149034
Cone__Cdca4	0.0568572	0.056865	0.0610254	0.0569564	0.0457432	0.0454718	0.0560396	0.0650075	0.0684415	6	middle
Cone__Gpr132	0	0	0.00327703	0	0.0110235	0	0	0.00442616	0
Cone__1700127F24Rik	0	0	0	0	0	0	0	0	0
Cone__Jag2	0.158499	0.117526	0.143532	0.202898	0.153137	0.129848	0.138579	0.159322	0.113194
Cone__Nudt14	0.237141	0.152735	0.207437	0.252509	0.178781	0.193016	0.155002	0.167239	0.123525
Cone__Gm26583	0.00642926	0.00321866	0.00654664	0	0.00221145	0.00542461	0.00259504	0.00221478	0.00838648
Cone__Brf1	0.532703	0.567969	0.560985	0.668057	0.63579	0.695721	0.61627	0.575403	0.571272	5	middle
Cone__Gm47541	0.00642926	0	0	0	0.00441952	0	0	0	0
Cone__Btbd6	0.0814252	0.0783877	0.0483907	0.0251955	0.0585507	0.0637867	0.0510341	0.050099	0.0711127
Cone__9230104M06Rik	0.01283	0.00963452	0.0227844	0.0251955	0.0175974	0.0242517	0.0129288	0.0176237	0.0250146
Cone__Pacs2	0.459615	0.443175	0.447683	0.424691	0.439248	0.380032	0.420583	0.352241	0.411824	3	young
Cone__Tex22	0.00642926	0.0128318	0.00327703	0.021623	0.0197821	0.016213	0.00518542	0.0132379	0.0167245
Cone__Mta1	0.237141	0.149833	0.17874	0.193403	0.153137	0.161778	0.131483	0.137323	0.146503	2	young
Cone__Crip2	0.13522	0.0783877	0.0356444	0.0534617	0.0585507	0.0715654	0.0434931	0.0607636	0.0764405
Cone__Crip1	0.0935541	0.0444206	0.0420316	0.0287592	0.0414487	0.0767279	0.0206308	0.0671247	0.0523092
Cone__Tedc1	0	0.00321866	0.00327703	0.00362641	0	0.00542461	0	0.00442616	0
Cone__Tmem121	0.01283	0.0192051	0.00654664	0.010852	0.0132182	0.0242517	0.0103523	0.0154325	0.0194932
Cone__Igha	0	0	0	0	0	0	0	0	0
Cone__Ighe	0	0	0	0	0	0	0	0	0
Cone__Ighg2c	0	0	0	0	0.00441952	0	0	0	0.0055964
Cone__Ighg2b	0	0	0	0	0	0	0	0	0
Cone__Gm37944	0	0	0	0	0	0	0	0	0
Cone__Ighg1	0	0	0	0	0	0	0	0	0
Cone__Ighg3	0	0	0	0	0	0	0	0	0
Cone__Ighd	0	0	0	0	0	0	0	0	0
Cone__Ighm	0.00642926	0	0.00327703	0	0	0.00271486	0.00259504	0.0198116	0
Cone__Ighj4	0	0	0	0	0	0	0	0	0
Cone__Ighj3	0	0	0	0	0	0	0	0	0
Cone__Ighj2	0	0	0	0	0	0	0	0	0
Cone__Ighj1	0	0	0	0	0	0	0	0	0
Cone__Ighd4-1	0	0	0	0	0	0	0	0	0
Cone__Ighd3-2	0	0	0	0	0	0	0	0	0
Cone__Ighd5-6	0	0	0	0	0	0	0	0	0
Cone__Ighd2-8	0	0	0	0	0	0	0	0	0
Cone__Ighd5-5	0	0	0	0	0	0	0	0	0
Cone__Ighd2-7	0	0	0	0	0	0	0	0	0
Cone__Ighd5-8	0	0	0	0	0	0	0	0	0
Cone__Ighd5-4	0	0	0	0	0	0	0	0	0
Cone__Ighd2-6	0	0	0	0	0	0	0	0	0
Cone__Ighd5-7	0	0	0	0	0	0	0	0	0
Cone__Ighd5-3	0	0	0	0	0	0	0	0	0
Cone__Ighd2-5	0	0	0	0	0	0	0	0	0
Cone__Gm37327	0	0	0	0	0	0	0	0	0
Cone__Ighd5-2	0	0	0	0	0	0	0	0	0
Cone__Ighd2-4	0	0	0	0	0	0	0	0	0
Cone__Ighd2-3	0	0	0	0	0	0	0	0	0
Cone__Ighd1-1	0	0	0	0	0	0	0	0	0
Cone__Adam6b	0	0	0	0	0	0	0	0	0
Cone__Ighd3-1	0	0	0	0	0	0	0	0	0
Cone__Gm16968	0	0	0	0	0	0	0	0	0
Cone__Adam6a	0	0	0	0	0	0	0	0	0
Cone__Ighv5-1	0	0	0	0	0	0	0	0	0
Cone__Ighv2-1	0	0	0	0	0	0	0	0	0
Cone__Ighv5-2	0	0	0	0	0	0	0	0	0
Cone__Ighv2-2	0	0	0	0	0	0	0	0	0
Cone__Ighv5-3	0	0	0	0	0	0	0	0	0
Cone__Ighv5-4	0	0	0	0	0	0	0	0	0
Cone__Ighv6-1	0	0	0	0	0	0	0	0	0
Cone__Ighv2-3	0	0	0	0	0	0	0	0	0
Cone__Ighv5-5	0	0	0	0	0	0	0	0	0
Cone__Ighv5-6	0	0	0	0	0	0	0	0	0
Cone__Ighv5-7	0	0	0	0	0	0	0	0	0
Cone__Ighv2-4	0	0	0	0	0	0	0	0	0
Cone__Ighv5-9	0	0	0	0	0	0	0	0	0
Cone__Ighv5-10	0	0	0	0	0	0	0	0	0
Cone__Ighv2-5	0	0	0	0	0	0	0	0	0
Cone__Ighv5-11	0	0	0	0	0	0	0	0	0
Cone__Ighv5-12	0	0	0	0	0	0	0	0	0
Cone__Ighv2-6	0	0	0	0	0	0	0	0	0
Cone__Gm37976	0	0	0	0	0	0	0	0	0
Cone__Gm37418	0	0	0	0	0	0	0	0	0
Cone__Ighv5-9-1	0	0	0	0	0	0	0	0	0
Cone__Gm38203	0	0	0	0	0	0	0	0	0
Cone__Ighv5-12-4	0	0	0	0	0	0	0	0	0
Cone__Gm38205	0	0	0	0	0	0	0	0	0
Cone__Ighv2-9-1	0	0	0	0	0	0	0	0	0
Cone__Gm37722	0	0	0	0	0	0	0	0	0
Cone__Ighv5-13	0	0	0	0	0	0	0	0	0
Cone__Ighv2-6-8	0	0	0	0	0	0	0	0	0
Cone__Gm7003	0	0	0	0	0	0	0	0	0
Cone__Ighv2-7	0	0	0	0	0	0	0	0	0
Cone__Ighv5-15	0	0	0	0	0	0	0	0	0
Cone__Ighv5-16	0	0	0	0	0	0	0	0	0
Cone__Ighv5-17	0	0	0	0	0	0	0	0	0
Cone__Ighv5-18	0	0	0	0	0	0	0	0	0
Cone__Ighv2-8	0	0	0	0	0	0	0	0	0
Cone__Ighv2-9	0	0	0	0	0	0	0	0	0
Cone__Ighv5-19	0	0	0	0	0	0	0	0	0
Cone__Ighv7-1	0	0	0	0	0	0	0	0	0
Cone__Ighv7-2	0	0	0	0	0	0	0	0	0
Cone__Ighv14-1	0	0	0	0	0	0	0	0	0
Cone__Ighv4-1	0	0	0	0	0	0	0	0	0
Cone__Ighv3-1	0	0	0	0	0	0	0	0	0
Cone__Gm37961	0	0	0	0	0	0	0	0	0
Cone__Ighv11-1	0	0	0	0	0	0	0	0	0
Cone__Ighv14-2	0	0	0	0	0	0	0	0	0
Cone__Ighv4-2	0	0	0	0	0	0	0	0	0
Cone__Ighv3-2	0	0	0	0	0	0	0	0	0
Cone__Ighv11-2	0	0	0	0	0	0	0	0	0
Cone__Ighv14-3	0	0	0	0	0	0	0	0	0
Cone__Ighv16-1	0	0	0	0	0	0	0	0	0
Cone__Ighv6-2	0	0	0	0	0	0	0	0	0
Cone__Ighv9-1	0	0	0	0	0	0	0	0	0
Cone__Ighv12-1	0	0	0	0	0	0	0	0	0
Cone__Ighv9-2	0	0	0	0	0	0	0	0	0
Cone__Ighv12-2	0	0	0	0	0	0	0	0	0
Cone__Ighv9-3	0	0	0	0	0	0	0	0	0
Cone__Ighv7-3	0	0	0	0	0	0	0	0	0
Cone__Ighv15-1	0	0	0	0	0	0	0	0	0
Cone__Ighv14-4	0	0	0	0	0	0	0	0	0
Cone__Ighv3-3	0	0	0	0	0	0	0	0	0
Cone__Ighv7-4	0	0	0	0	0	0	0	0	0
Cone__Ighv3-4	0	0	0	0	0	0	0	0	0
Cone__Ighv3-5	0	0	0	0	0	0	0	0	0
Cone__Ighv13-1	0	0	0	0	0	0	0	0	0
Cone__Ighv3-6	0	0	0	0	0	0	0	0	0
Cone__Ighv9-4	0	0	0	0	0	0	0	0	0
Cone__Ighv3-7	0	0	0	0	0	0	0	0	0
Cone__Ighv5-21	0	0	0	0	0	0	0	0	0
Cone__Ighv3-8	0	0	0	0	0	0	0	0	0
Cone__Ighv8-1	0	0	0	0	0	0	0	0	0
Cone__Ighv1-1	0	0	0	0	0	0	0	0	0
Cone__Ighv13-2	0	0	0	0	0	0	0	0	0
Cone__Ighv12-3	0	0	0	0	0	0	0	0	0
Cone__Ighv6-3	0	0	0	0	0	0	0	0	0
Cone__Ighv6-4	0	0	0	0	0	0	0	0	0
Cone__Ighv6-5	0	0	0	0	0	0	0	0	0
Cone__Ighv6-6	0	0	0	0	0	0	0	0	0
Cone__Ighv6-7	0	0	0	0	0	0	0	0	0
Cone__Ighv8-2	0	0	0	0	0	0	0	0	0
Cone__Ighv1-2	0	0	0	0	0	0	0	0	0
Cone__Ighv10-1	0	0	0	0	0	0	0	0	0
Cone__Ighv1-3	0	0	0	0	0	0	0	0	0
Cone__Ighv1-4	0	0	0	0	0	0	0	0	0
Cone__Ighv10-2	0	0	0	0	0	0	0	0	0
Cone__Ighv1-5	0	0	0	0	0	0	0	0	0
Cone__Ighv10-3	0	0	0	0	0	0	0	0	0
Cone__Ighv1-6	0	0	0	0	0	0	0	0	0
Cone__Ighv1-7	0	0	0	0	0	0	0	0	0
Cone__Ighv10-4	0	0	0	0	0	0	0	0	0
Cone__Ighv1-8	0	0	0	0	0	0	0	0	0
Cone__Ighv15-2	0	0	0	0	0	0	0	0	0
Cone__Ighv1-9	0	0	0	0	0	0	0	0	0
Cone__Ighv1-10	0	0	0	0	0	0	0	0	0
Cone__Ighv1-11	0	0	0	0	0	0	0	0	0
Cone__Ighv1-12	0	0	0	0	0	0	0	0	0
Cone__Ighv1-14	0	0	0	0	0	0	0	0	0
Cone__Ighv1-15	0	0	0	0	0	0	0	0	0
Cone__Ighv1-16	0	0	0	0	0	0	0	0	0
Cone__Ighv1-17-1	0	0	0	0	0	0	0	0	0
Cone__Ighv1-17	0	0	0	0	0	0	0	0	0
Cone__Ighv1-18	0	0	0	0	0	0	0	0	0
Cone__Ighv1-19-1	0	0	0	0	0	0	0	0	0
Cone__Ighv1-19	0	0	0	0	0	0	0	0	0
Cone__Ighv1-20	0	0	0	0	0	0	0	0	0
Cone__Ighv1-21-1	0	0	0	0	0	0	0	0	0
Cone__Ighv1-21	0	0	0	0	0	0	0	0	0
Cone__Ighv1-22	0	0	0	0	0	0	0	0	0
Cone__Ighv1-23	0	0	0	0	0	0	0	0	0
Cone__Ighv1-24	0	0	0	0	0	0	0	0	0
Cone__Ighv1-25	0	0	0	0	0	0	0	0	0
Cone__Ighv1-26	0	0	0	0	0	0	0	0	0
Cone__Ighv1-27	0	0	0	0	0	0	0	0	0
Cone__Ighv1-28	0	0	0	0	0	0	0	0	0
Cone__Ighv1-29	0	0	0	0	0	0	0	0	0
Cone__Ighv1-30	0	0	0	0	0	0	0	0	0
Cone__Ighv1-31	0	0	0	0	0	0	0	0	0
Cone__Ighv1-32	0	0	0	0	0	0	0	0	0
Cone__Ighv1-33	0	0	0	0	0	0	0	0	0
Cone__Ighv1-34	0	0	0	0	0	0	0	0	0
Cone__Ighv1-35	0	0	0	0	0	0	0	0	0
Cone__Ighv1-36	0	0	0	0	0	0	0	0	0
Cone__Ighv1-37	0	0	0	0	0	0	0	0	0
Cone__Ighv1-38	0	0	0	0	0	0	0	0	0
Cone__Ighv1-39	0	0	0	0	0	0	0	0	0
Cone__Ighv1-40	0	0	0	0	0	0	0	0	0
Cone__Ighv1-41	0	0	0	0	0	0	0	0	0
Cone__Ighv1-42	0	0	0	0	0	0	0	0	0
Cone__Ighv1-43	0	0	0	0	0	0	0	0	0
Cone__Ighv1-44	0	0	0	0	0	0	0	0	0
Cone__Ighv1-45	0	0	0	0	0	0	0	0	0
Cone__Ighv1-46	0	0	0	0	0	0	0	0	0
Cone__Ighv1-47	0	0	0	0	0	0	0	0	0
Cone__Ighv8-3	0	0	0	0	0	0	0	0	0
Cone__Ighv8-4	0	0	0	0	0	0	0	0	0
Cone__Ighv1-48	0	0	0	0	0	0	0	0	0
Cone__Ighv1-49	0	0	0	0	0	0	0	0	0
Cone__Ighv8-5	0	0	0	0	0	0	0	0	0
Cone__Ighv1-50	0	0	0	0	0	0	0	0	0
Cone__Ighv1-51	0	0	0	0	0	0	0	0	0
Cone__Ighv1-52	0	0	0	0	0	0	0	0	0
Cone__Ighv1-53	0	0	0	0	0	0	0	0	0
Cone__Ighv8-6	0	0	0	0	0	0	0	0	0
Cone__Ighv1-54	0	0	0	0	0	0	0	0	0
Cone__Ighv1-55	0	0	0	0	0	0	0	0	0
Cone__Ighv1-56	0	0	0	0	0	0	0	0	0
Cone__Ighv8-7	0	0	0	0	0	0	0	0	0
Cone__Gm30948	0	0	0.00327703	0.00362641	0	0	0.0103523	0.00221478	0.00280091
Cone__Ighv1-57	0	0	0	0	0	0	0	0	0
Cone__Ighv8-8	0	0	0	0	0	0	0	0	0
Cone__Ighv1-58	0	0	0	0	0	0	0	0	0
Cone__Ighv1-59	0	0	0	0	0	0	0	0	0
Cone__Ighv1-60	0	0	0	0	0	0	0	0	0
Cone__Ighv1-61	0	0	0	0	0	0	0	0	0
Cone__Ighv1-62	0	0	0	0	0	0	0	0	0
Cone__Ighv1-62-1	0	0	0	0	0	0	0	0	0
Cone__Gm19331	0	0	0	0	0	0	0	0	0
Cone__Gm37511	0	0	0	0	0	0	0	0	0
Cone__Gm38184	0	0	0	0	0	0	0	0	0
Cone__Ighv1-62-2	0	0	0	0	0	0	0	0	0
Cone__Ighv1-62-3	0	0	0	0	0	0	0	0	0
Cone__Ighv8-9	0	0	0	0	0	0	0	0	0
Cone__Ighv1-63	0	0	0	0	0	0	0	0	0
Cone__Ighv1-64	0	0	0	0	0	0	0	0	0
Cone__Ighv8-10	0	0	0	0	0	0	0	0	0
Cone__Ighv1-65	0	0	0	0	0	0	0	0	0
Cone__Ighv8-11	0	0	0	0	0	0	0	0	0
Cone__Ighv1-66	0	0	0	0	0	0	0	0	0
Cone__Ighv1-67	0	0	0	0	0	0	0	0	0
Cone__Ighv1-68	0	0	0	0	0	0	0	0	0
Cone__Ighv1-69	0	0	0	0	0	0	0	0	0
Cone__Ighv8-12	0	0	0	0	0	0	0	0	0
Cone__Ighv1-70	0	0	0	0	0	0	0	0	0
Cone__Ighv1-71	0	0	0	0	0	0	0	0	0
Cone__Ighv1-72	0	0	0	0	0	0	0	0	0
Cone__Ighv8-13	0	0	0	0	0	0	0	0	0
Cone__Ighv1-73	0	0	0	0	0	0	0	0	0
Cone__Ighv1-74	0	0	0	0	0	0	0	0	0
Cone__Ighv8-14	0	0	0	0	0	0	0	0	0
Cone__Ighv1-75	0	0	0	0	0	0	0	0	0
Cone__Ighv8-15	0	0	0	0	0	0	0	0	0
Cone__Ighv1-76	0	0	0	0	0	0	0	0	0
Cone__Ighv8-16	0	0	0	0	0	0	0	0	0
Cone__Ighv1-77	0	0	0	0	0	0	0	0	0
Cone__Ighv1-78	0	0	0	0	0	0	0	0	0
Cone__Gm42643	0	0	0	0	0	0	0	0	0
Cone__Ighv1-79	0	0	0	0	0	0	0	0	0
Cone__Ighv1-80	0	0	0	0	0	0	0	0	0
Cone__Ighv1-81	0	0	0	0	0	0	0	0	0
Cone__Gm42990	0	0	0	0	0	0	0	0	0
Cone__Ighv1-82	0	0	0	0	0	0	0	0	0
Cone__Ighv1-83	0	0	0	0	0	0	0	0	0
Cone__Ighv1-84	0	0	0	0	0	0	0	0	0
Cone__Ighv1-85	0	0	0	0	0	0	0	0	0
Cone__Ighv1-86	0	0	0	0	0	0	0	0	0
Cone__Zfp386	0.62751	0.666674	0.636792	0.541555	0.630081	0.630515	0.667863	0.643674	0.745263
Cone__Vipr2	0.0691935	0.0506562	0.0420316	0.0569564	0.0435976	0.0715654	0.0510341	0.0565072	0.0923066
Cone__Gm20658	0	0.00643016	0	0.00724374	0.00662422	0.00271486	0	0.00663415	0.00280091
Cone__Wdr60	0.728187	0.815074	0.724783	0.628676	0.682044	0.722318	0.680884	0.766021	0.690724
Cone__Gm11027	0	0.00321866	0.00654664	0	0.00221145	0	0.00777115	0	0
Cone__Gm48079	0.0381527	0.031868	0.0673014	0.0604426	0.0585507	0.0637867	0.0485248	0.0458109	0.0387264
Cone__Esyt2	1.01953	1.06501	0.960515	0.957011	1.05549	1.04822	1.10583	1.02211	1.10855
Cone__D430020J02Rik	0	0.00643016	0	0.00362641	0.00662422	0.00271486	0.00518542	0	0
Cone__Ncapg2	0.0318636	0.0905437	0.0673014	0.084613	0.0963047	0.0921057	0.0930373	0.114983	0.0684415
Cone__Ptprn2	1.32233	1.37309	1.43713	1.5622	1.46041	1.58332	1.53843	1.38495	1.52469
Cone__Gm10421	0	0	0	0.00362641	0.00221145	0	0.00518542	0.00221478	0
Cone__Gm5441	0.0318636	0.0381579	0.0452146	0.0323142	0.0585507	0.0611845	0.0659988	0.0307017	0.0387264
Cone__Rapgef5	2.66692	2.67013	2.94857	2.82028	2.96978	2.95082	2.87595	2.87074	2.75827
Cone__A930023M06Rik	0.0255469	0.0381579	0.0547218	0.0180416	0.0284878	0.0242517	0.0206308	0.0241775	0.0414532
Cone__Cdca7l	0.01283	0.00321866	0	0	0.00221145	0	0.00518542	0.00442616	0.0139505
Cone__Dnah11	0.01283	0.0128318	0.0163112	0.021623	0.0241415	0.00812929	0.018068	0.00883878	0.0139505
Cone__Gm49602	0.253449	0.311756	0.276778	0.215461	0.228742	0.273905	0.216651	0.260855	0.253856
Cone__Sp4	1.4481	1.46583	1.34585	1.23668	1.30607	1.28965	1.35869	1.31718	1.44353
Cone__D230030E09Rik	0	0	0	0	0	0	0	0	0
Cone__Sp8	0	0	0	0	0	0	0.00259504	0	0
Cone__Abcb5	0	0.00321866	0	0.00362641	0.00221145	0	0	0	0.0055964
Cone__Itgb8	0.158499	0.072271	0.0547218	0.0180416	0.0284878	0.0533495	0.0257427	0.0607636	0.0468914
Cone__Macc1	0.00642926	0	0.00327703	0.00362641	0.00662422	0.00542461	0.00259504	0.00442616	0.0055964
Cone__Gm48681	0	0	0	0	0	0	0	0	0
Cone__Tmem196	0.0255469	0.0381579	0.0163112	0.0180416	0.0197821	0.0295861	0.023189	0.0241775	0.0441749
Cone__Gm46400	0	0	0	0	0	0	0	0	0
Cone__Gm40653	0	0	0	0	0	0	0	0	0
Cone__Gm48530	0	0	0	0	0	0	0	0	0
Cone__2810429I04Rik	0.00642926	0.00963452	0.00654664	0.00362641	0.0110235	0	0	0.01104	0.00280091
Cone__Gdi2	1.00676	1.03072	0.952061	0.919109	0.91936	0.908999	0.917912	0.982276	0.957926	1	young
Cone__Tasor2	1.1267	1.17184	1.2401	1.24436	1.16811	1.23298	1.271	1.16537	1.30288
Cone__Asb13	0.301296	0.35018	0.306263	0.34403	0.313104	0.382118	0.311792	0.286523	0.304678
Cone__Gm47695	0	0.00321866	0	0	0	0	0	0	0
Cone__Gm35190	0	0	0	0	0	0	0	0	0
Cone__Calml3	0	0	0	0	0	0	0	0.00883878	0
Cone__Gm40655	0	0	0	0	0	0	0	0	0.00280091
Cone__Calm4	0	0	0	0	0	0	0	0	0
Cone__Calm5	0	0	0	0	0	0	0	0	0
Cone__Net1	0.123438	0.114553	0.170018	0.125128	0.155126	0.147129	0.140936	0.157336	0.169121
Cone__Tubal3	0	0	0	0	0	0.00271486	0	0.00221478	0
Cone__Ucn3	0	0	0	0	0	0	0	0	0
Cone__Akr1c14	0	0	0	0.00362641	0	0	0	0.00442616	0
Cone__Gm47904	0	0	0	0	0	0	0	0	0
Cone__Akr1c18	0	0	0	0	0	0	0.00259504	0	0
Cone__Gm47925	0	0	0	0	0	0	0	0	0
Cone__Akr1c13	0	0.00321866	0	0	0	0	0	0.00221478	0
Cone__Akr1c19	0	0	0	0	0	0	0	0	0
Cone__Akr1c12	0	0	0	0	0	0	0	0	0
Cone__Akr1c6	0	0	0	0	0	0	0	0	0
Cone__Gm48010	0	0	0	0	0	0	0	0	0
Cone__Akr1c20	0	0	0	0	0	0	0	0.00221478	0
Cone__Akr1c21	0.0192025	0.0255504	0.0420316	0.0287592	0.0328211	0.040196	0.0684779	0.0328699	0.0468914
Cone__Akr1e1	0.648216	0.666674	0.649397	0.743733	0.687551	0.656607	0.72712	0.708859	0.701108
Cone__Gm40658	0.0192025	0.0223813	0.00327703	0.0144513	0.0197821	0.0559659	0.018068	0.0607636	0.0139505
Cone__Gm5444	0	0	0	0	0	0	0	0	0
Cone__Gm47450	0.00642926	0	0.0130637	0.00362641	0.00882555	0.00812929	0.00259504	0.00442616	0.00280091
Cone__Gm40660	0	0	0	0	0	0	0	0	0
Cone__Gm35330	0	0	0	0	0.00662422	0	0.00259504	0	0
Cone__1700016G22Rik	0	0	0	0	0	0	0.00777115	0	0
Cone__Klf6	0.0691935	0.0875143	0.12259	0.0499586	0.0879999	0.0844373	0.0709527	0.102651	0.136336
Cone__Gm47507	0	0	0	0	0.00441952	0	0	0	0
Cone__Gm46401	0	0	0	0	0	0	0	0	0
Cone__Gm47514	0	0	0	0	0	0	0	0	0
Cone__Gm47548	0	0	0	0	0	0	0	0	0
Cone__Gm47549	0	0	0	0	0	0	0	0	0
Cone__Gm35615	0	0.00321866	0	0	0	0	0	0	0
Cone__Gm28465	0	0	0	0	0	0	0	0	0
Cone__Pitrm1	0.285523	0.253482	0.295611	0.309288	0.29518	0.278393	0.273626	0.25715	0.286404
Cone__Pfkp	1.1029	1.22105	1.11996	1.13123	1.07453	1.14601	1.00978	1.14346	1.20169
Cone__Gm40662	0	0	0.00654664	0.010852	0.00221145	0.00271486	0.00518542	0.00883878	0.0167245
Cone__Gm40663	0.00642926	0	0.00654664	0	0.00221145	0.00542461	0	0	0.00838648
Cone__Gm36074	0	0	0	0	0	0	0	0	0
Cone__Gm48257	0	0	0	0	0	0	0	0	0
Cone__Adarb2	0.129341	0.0412927	0.0356444	0.0180416	0.0349828	0.0269214	0.0257427	0.0176237	0.0550105
Cone__Wdr37	0.818645	0.745667	0.74841	0.701934	0.718816	0.770903	0.739619	0.78801	0.766843
Cone__Idi1	0.258845	0.226195	0.204593	0.180645	0.211643	0.178682	0.157332	0.202338	0.234922	1	young
Cone__Gm9745	0	0	0	0	0	0	0	0	0
Cone__Idi2	0.00642926	0	0.00654664	0.00362641	0.00441952	0.00271486	0	0.00442616	0.0055964
Cone__Gtpbp4	0.676713	0.652395	0.698742	0.679438	0.620036	0.66177	0.649767	0.684241	0.669728
Cone__Gm36264	0.296058	0.00321866	0	0.00362641	0.00221145	0.00271486	0.00518542	0	0.00280091
Cone__Larp4b	1.24832	1.21134	1.2906	1.21807	1.2643	1.29188	1.25911	1.20244	1.28344
Cone__Gm48825	0	0	0	0	0	0	0.00259504	0	0
Cone__Dip2c	2.0758	2.08206	2.06084	1.83273	2.13429	2.045	2.20355	2.05454	2.26863
Cone__Gm36423	0.00642926	0.0192051	0.00980886	0.0180416	0.0197821	0.0215771	0.0103523	0.0132379	0.0167245
Cone__Zmynd11	1.3326	1.36811	1.24565	1.26415	1.35188	1.36121	1.3738	1.31807	1.31307
Cone__Gm47802	0.0381527	0.056865	0.057877	0.021623	0.0817397	0.0269214	0.0485248	0.0328699	0.0277674
Cone__Chrm3	0.0381527	0.0350164	0.0260102	0.00724374	0.0197821	0.00812929	0.0206308	0.0285302	0.0277674	6	middle
Cone__Gm47405	0	0	0	0	0	0	0	0	0
Cone__Gm47404	0.00642926	0	0	0	0	0.00271486	0	0	0
Cone__Gm26861	0.00642926	0.00643016	0.00654664	0.010852	0.00662422	0.0135235	0	0.00442616	0.0055964
Cone__Gm47407	0	0	0	0	0	0	0	0	0
Cone__Gm36525	0	0	0	0	0	0	0	0	0
Cone__Gm47408	0	0	0.00327703	0.010852	0	0.00271486	0	0	0
Cone__Gm47486	0	0	0	0	0.00221145	0	0.00259504	0	0
Cone__Ryr2	1.60672	1.6058	1.64966	1.38029	1.29078	1.26499	1.13333	0.926226	1.11633	3	young
Cone__Mtr	0.55041	0.664643	0.619813	0.60261	0.609921	0.712401	0.68412	0.60485	0.697655
Cone__Actn2	0	0	0	0	0.00221145	0	0	0	0
Cone__Heatr1	0.316899	0.337486	0.260438	0.338298	0.32552	0.350498	0.318056	0.31709	0.349376
Cone__Lgals8	0.382626	0.521585	0.524958	0.511305	0.473124	0.578692	0.600939	0.534672	0.531092
Cone__Edaradd	0	0.00321866	0	0	0.00441952	0.00271486	0.0103523	0.00663415	0.00838648
Cone__Gm30239	0	0	0.00327703	0	0	0	0	0	0.0055964
Cone__Ero1lb	0.342534	0.303947	0.350678	0.34403	0.30058	0.346229	0.326366	0.348764	0.459498
Cone__Prl2c3	0	0	0	0	0	0	0	0	0
Cone__Prl2c2	0	0	0	0	0	0	0	0	0
Cone__Gm48544	0	0	0	0	0	0	0	0	0
Cone__Prl2c5	0	0	0	0	0	0	0	0	0
Cone__Gpr137b	0.0814252	0.0444206	0.0324401	0.0464469	0.0328211	0.0349008	0.0257427	0.0436621	0.0359945
Cone__Nid1	0	0.00321866	0	0	0	0	0	0.00221478	0
Cone__Gm48682	0	0	0.00327703	0	0	0	0.00518542	0.00221478	0
Cone__Lyst	1.23469	1.29514	1.28253	1.18651	1.35794	1.28185	1.43271	1.32428	1.46704	8	old
Cone__Gng4	0.0506493	0.0350164	0.0195515	0.0323142	0.0175974	0.0322459	0.0103523	0.0285302	0.0167245
Cone__Gm47882	0.00642926	0.00643016	0.0163112	0.010852	0.0132182	0.00812929	0.00777115	0.01104	0.0111712
Cone__Gm47884	0.0192025	0.00643016	0.00327703	0.00362641	0.00441952	0.00271486	0.00518542	0.00221478	0
Cone__B3galnt2	0.519278	0.419278	0.433177	0.363917	0.442508	0.361115	0.403011	0.381461	0.47168
Cone__Tbce	0.580885	0.55706	0.609098	0.728474	0.670966	0.607514	0.623032	0.623673	0.615862
Cone__Ggps1	0.980879	0.861923	1.04721	1.03705	0.944877	1.08071	0.962579	0.984518	0.950692
Cone__Arid4b	1.70881	1.62578	1.58552	1.49423	1.60638	1.62444	1.63943	1.66836	1.72116
Cone__Gm48027	0.0814252	0.0753326	0.0735503	0.0708509	0.100439	0.0997335	0.131483	0.0776647	0.102788
Cone__Hecw1	0.18708	0.0905437	0.0515597	0.0708509	0.0478857	0.0715654	0.0333768	0.0881282	0.0657652
Cone__Gm30893	0	0.00643016	0.00654664	0	0.0110235	0.0135235	0.00518542	0.00442616	0.0055964
Cone__Mrpl32	0.450213	0.436047	0.497334	0.467336	0.386047	0.377942	0.348975	0.403412	0.355963	3	young
Cone__Psma2	1.33516	1.17327	1.25805	1.13123	1.1088	1.13492	1.14512	1.19568	1.16089	1	young
Cone__AW209491	0.454922	0.35018	0.445275	0.503643	0.416213	0.496327	0.414749	0.456065	0.432745
Cone__Gm20043	0	0	0	0	0	0	0	0	0
Cone__Gm6556	0	0	0	0	0	0	0	0	0.00280091
Cone__Gm26645	0	0	0.00327703	0	0	0	0	0	0
Cone__Gli3	0.00642926	0	0	0	0.00662422	0	0.0103523	0.00663415	0.00838648
Cone__4933412O06Rik	0	0	0	0	0.00221145	0	0	0	0
Cone__A530046M15Rik	0	0	0	0	0	0	0	0	0
Cone__Gm31450	0	0	0	0	0	0	0	0	0
Cone__Inhba	0.0192025	0.00643016	0.00654664	0.010852	0.00441952	0.0108289	0.00518542	0.00221478	0.00280091
Cone__Gm48444	0	0	0	0	0	0	0	0	0
Cone__Gm48491	0	0	0	0	0	0	0	0	0
Cone__Gm48492	0	0.00321866	0	0	0	0	0	0	0
Cone__Sugct	0.274911	0.37524	0.37618	0.363917	0.289758	0.484722	0.309698	0.320644	0.505647
Cone__Gm48503	0	0	0	0	0	0	0	0	0
Cone__Mplkip	0.672676	0.664643	0.779323	0.717474	0.6848	0.810177	0.72555	0.722356	0.682012
Cone__Cdk13	1.56596	1.75741	1.64757	1.50961	1.72628	1.62972	1.80987	1.64091	1.80539
Cone__Rala	0.822294	0.816904	0.788849	0.73285	0.810001	0.722318	0.776477	0.869124	0.86862	6	middle
Cone__Gm48754	0.0192025	0	0	0	0.00662422	0	0	0.00221478	0.00280091
Cone__Yae1d1	0.421634	0.537213	0.543084	0.485603	0.512442	0.498252	0.48324	0.525462	0.517447
Cone__Gm48799	0.00642926	0	0.00327703	0.00362641	0.00662422	0.00812929	0.00259504	0.00442616	0.0111712
Cone__4930448F12Rik	0	0	0.00654664	0	0	0	0.00259504	0	0
Cone__Pou6f2	0.0630385	0.123454	0.152415	0.312215	0.282498	0.511656	0.595793	0.750295	0.667964	9	old
Cone__Gm48829	0	0	0.00654664	0	0	0	0	0	0.00280091
Cone__Vps41	0.814987	0.842288	0.790747	0.695222	0.851068	0.778844	0.844594	0.831007	0.879329
Cone__Amph	2.10155	2.25875	2.15887	2.15071	2.31238	2.19259	2.33394	2.22447	2.32455
Cone__Gm47658	0.0192025	0.0444206	0.0260102	0.0323142	0.050025	0.0215771	0.0460111	0.0219962	0.0414532
Cone__Gm47661	0.0814252	0.0844785	0.0890552	0.0569564	0.0900806	0.0322459	0.0857133	0.0436621	0.0711127
Cone__Gm31887	0	0	0	0	0	0	0.00259504	0	0
Cone__Tcrg-V7	0	0	0	0	0	0	0	0	0
Cone__Tcrg-V4	0	0	0	0	0	0	0	0	0
Cone__Tcrg-V6	0	0	0	0	0	0	0	0	0
Cone__Tcrg-V5	0	0	0	0	0	0	0	0	0
Cone__Trgj1	0	0	0	0	0	0	0	0	0
Cone__Tcrg-C1	0	0	0	0	0	0	0	0	0
Cone__Tcrg-V3	0	0	0	0	0	0	0	0	0
Cone__Trgj3	0	0	0	0	0	0	0	0	0
Cone__Tcrg-C3	0	0	0	0	0	0	0	0	0
Cone__Tcrg-C2	0	0	0	0	0	0	0	0	0
Cone__Trgj2	0	0	0	0	0	0	0	0	0
Cone__Trgv2	0	0	0	0	0	0	0	0	0
Cone__Tcrg-V1	0	0	0	0	0	0	0	0	0
Cone__Trgj4	0	0	0	0	0	0	0	0	0
Cone__Tcrg-C4	0.00642926	0	0	0	0	0	0.00259504	0	0
Cone__Stard3nl	0.231664	0.303947	0.229991	0.264649	0.269705	0.269403	0.273626	0.249713	0.274864
Cone__9330199G10Rik	0	0.00321866	0	0.00362641	0.00662422	0.0135235	0.0206308	0	0
Cone__Epdr1	0.237141	0.15563	0.175839	0.138385	0.157112	0.164205	0.152667	0.112935	0.100175	2	young
Cone__Sfrp4	0	0	0	0	0.00221145	0	0	0.00221478	0
Cone__Nme8	0	0	0	0	0	0.00271486	0	0.00442616	0
Cone__Gpr141b	0	0	0	0	0	0	0	0	0
Cone__Gpr141	0.00642926	0.00321866	0	0	0	0.00271486	0.00777115	0.00442616	0
Cone__Elmo1	0.175716	0.170022	0.0921363	0.0811847	0.0859162	0.0921057	0.0659988	0.0860416	0.0657652	1	young
Cone__Gm32036	0	0	0	0.00362641	0.00441952	0	0	0	0
Cone__Gm47664	0	0	0	0	0	0	0	0.00442616	0
Cone__Aoah	0.00642926	0	0	0	0.00221145	0.00271486	0.00259504	0.00442616	0.00280091
Cone__Olfr1370	0	0	0	0	0	0	0	0	0
Cone__Olfr1369-ps1	0	0.00643016	0	0.00724374	0.0132182	0.00271486	0.00259504	0	0.00280091
Cone__Olfr263	0	0	0	0	0	0	0	0	0
Cone__Olfr1368	0	0	0	0	0	0	0	0	0
Cone__Gm47806	0.0192025	0.016022	0.00327703	0.00362641	0.00882555	0.00812929	0.0155007	0.00883878	0.0055964
Cone__Trim27	0.13522	0.132301	0.146499	0.171002	0.159096	0.142212	0.133852	0.137323	0.176582
Cone__Gpx5	0	0	0	0	0	0	0	0	0
Cone__Gpx6	0	0	0	0	0	0	0	0	0.00280091
Cone__Olfr1367	0	0	0	0	0	0	0	0	0
Cone__Zscan12	0.231664	0.187105	0.175839	0.193403	0.184635	0.197762	0.23	0.202338	0.253856
Cone__Zkscan3	0.84758	1.0788	0.907282	1.10277	1.00235	1.0123	1.10342	1.00565	1.05152
Cone__Pgbd1	0.123438	0.105596	0.128605	0.154785	0.159096	0.159346	0.14329	0.125181	0.164125
Cone__4930470G03Rik	0.0875024	0.0475418	0.107444	0.111749	0.0963047	0.0997335	0.102745	0.110884	0.0817486
Cone__Zscan26	1.13553	1.13564	1.15574	1.22585	1.18183	1.25478	1.20042	1.21872	1.30402	9	old
Cone__Nkapl	0.111558	0.0844785	0.0859675	0.125128	0.100439	0.104796	0.100324	0.139337	0.0603979
Cone__Gm40828	0.00642926	0.00963452	0.0130637	0	0.00662422	0	0.00518542	0.00883878	0
Cone__Zkscan4	0.0444145	0.0287127	0.0483907	0.0393979	0.0392966	0.040196	0.0485248	0.0628871	0.0496028
Cone__AK157302	0.0506493	0.00963452	0.00327703	0.0144513	0.00662422	0.00542461	0.0103523	0.00663415	0
Cone__Gm11273	0.01283	0.00321866	0.0195515	0.0144513	0.0154095	0.0135235	0.00777115	0.01104	0.0139505
Cone__Zkscan8	0.40713	0.360256	0.450086	0.34974	0.412892	0.377942	0.414749	0.423383	0.447212
Cone__Olfr1366	0	0	0	0	0.00662422	0.00542461	0	0	0
Cone__Olfr1535	0	0	0	0	0.00441952	0.00542461	0	0	0
Cone__Olfr1364	0	0	0	0	0.00221145	0	0.00518542	0.00221478	0
Cone__Olfr1362	0	0	0	0	0	0	0	0	0
Cone__Olfr11	0	0	0	0	0	0	0	0	0
Cone__Olfr1361	0	0	0	0	0	0	0.00259504	0	0
Cone__Olfr1360	0	0	0	0	0	0	0	0	0
Cone__Olfr1359	0	0	0	0	0	0	0	0	0
Cone__Hist1h2bl	0	0	0	0	0	0	0	0	0
Cone__Hist1h2ai	0	0	0.0130637	0.00362641	0.00882555	0.00271486	0	0.00883878	0.0055964
Cone__Hist1h3h	0	0	0	0	0	0	0	0	0
Cone__Hist1h2bm	0	0	0	0	0	0	0	0.00221478	0.0055964
Cone__Hist1h4j	0	0.00321866	0.0130637	0.010852	0.00221145	0	0.00777115	0.00442616	0.00838648
Cone__Hist1h4k	0.01283	0.00643016	0.00654664	0.00362641	0.00441952	0.00542461	0.00518542	0	0.0111712
Cone__Hist1h2ak	0	0.016022	0.0163112	0	0.0110235	0.00812929	0.0129288	0.00442616	0.0167245
Cone__Hist1h2bn	0.00642926	0	0	0	0.00221145	0.00271486	0	0	0.0111712
Cone__Gm11274	0	0	0	0	0.00221145	0	0	0	0
Cone__Hist1h1b	0.00642926	0.00321866	0.00654664	0	0.00662422	0.00542461	0.00518542	0.00663415	0
Cone__Hist1h3i	0.0381527	0.00321866	0	0	0.00441952	0.00542461	0.00518542	0.00221478	0.0167245
Cone__Hist1h2an	0	0	0	0	0	0	0.00259504	0	0.00280091
Cone__Hist1h2bp	0	0	0	0	0	0	0	0	0
Cone__Hist1h2bq	0	0	0	0	0	0	0	0	0
Cone__Hist1h2ao	0	0	0	0	0	0	0	0	0
Cone__Hist1h4m	0.00642926	0.00321866	0.00654664	0	0.00441952	0.00271486	0	0	0.0055964
Cone__Hist1h4n	0	0	0	0	0.00221145	0	0	0	0
Cone__Hist1h2ap	0.01283	0.00643016	0.00980886	0	0.00662422	0.00271486	0	0.0132379	0.00838648
Cone__Hist1h2br	0	0	0	0	0	0	0	0	0
Cone__Gm11280	0	0	0	0	0	0	0	0	0
Cone__Zfp184	0.0814252	0.0630472	0.0452146	0.0287592	0.0521612	0.0481025	0.0485248	0.0543743	0.0496028
Cone__Pom121l2	0	0	0	0	0	0	0	0	0
Cone__Prss16	0	0	0	0	0	0	0	0	0
Cone__Gm11290	0.0506493	0.0412927	0.0195515	0.0323142	0.0392966	0.0269214	0.0333768	0.0263555	0.030515
Cone__Gm11292	0	0	0	0	0	0	0	0	0.00280091
Cone__Hist1h2ah	0	0	0	0	0	0	0	0	0
Cone__Hist1h2bk	0	0	0	0	0	0	0	0	0
Cone__Hist1h4i	0.13522	0.138169	0.0797723	0.115106	0.110724	0.124872	0.133852	0.141348	0.0817486
Cone__Hist1h2ag	0.00642926	0.00321866	0	0	0	0	0	0	0
Cone__Hist1h2bj	0	0.00643016	0.00327703	0	0.00441952	0.00812929	0.00777115	0.00883878	0.00838648
Cone__Vmn1r188	0	0	0	0	0.00662422	0.00271486	0	0	0
Cone__Vmn1r189	0	0	0	0	0	0	0	0	0
Cone__Vmn1r191	0	0	0	0	0.00221145	0	0	0	0
Cone__Vmn1r192	0	0	0	0	0	0	0	0	0
Cone__Vmn1r193	0	0	0	0	0	0.00271486	0	0	0
Cone__Vmn1r194	0	0	0	0	0	0	0	0	0
Cone__Vmn1r195	0	0	0	0	0.00221145	0	0	0	0
Cone__Vmn1r196	0	0	0	0	0	0	0	0	0
Cone__Vmn1r197	0	0.00321866	0	0	0	0	0	0	0
Cone__Vmn1r198	0	0	0	0	0	0	0	0	0
Cone__Vmn1r199	0	0	0	0	0	0	0	0	0
Cone__Vmn1r200	0	0	0	0	0	0	0	0	0
Cone__Vmn1r201	0	0	0	0	0	0	0	0	0
Cone__Vmn1r202	0	0	0	0	0.00221145	0	0	0	0
Cone__Vmn1r203	0	0	0	0	0	0	0	0	0
Cone__Gm11300	0	0	0	0	0	0	0	0	0
Cone__Vmn1r204	0	0	0	0	0	0	0	0	0
Cone__Vmn1r205	0	0	0	0	0	0	0	0	0
Cone__Vmn1r206	0	0	0	0	0	0	0	0.00221478	0
Cone__Gm11309	0	0	0	0	0	0	0	0.00221478	0.00280091
Cone__Vmn1r207-ps	0	0	0	0	0	0	0	0	0
Cone__Vmn1r208	0	0	0	0	0	0	0	0	0
Cone__Gm11314	0	0	0	0	0	0	0	0	0
Cone__Vmn1r209	0	0	0	0	0	0	0	0	0
Cone__Vmn1r210	0	0	0	0	0	0	0	0	0
Cone__Vmn1r211	0	0	0	0	0	0	0	0	0
Cone__Vmn1r212	0	0	0	0	0	0	0	0	0.00280091
Cone__Vmn1r213	0	0	0	0	0	0	0	0	0
Cone__Vmn1r214	0	0	0	0	0	0	0	0	0
Cone__Vmn1r215	0	0	0	0	0.00221145	0	0	0	0
Cone__Vmn1r216	0	0	0	0	0	0	0	0	0
Cone__Vmn1r217	0	0	0	0	0	0	0.00259504	0	0
Cone__Vmn1r218	0	0.00963452	0.00327703	0.00362641	0.0132182	0.00542461	0.018068	0.00221478	0.0055964
Cone__Vmn1r219	0	0	0	0	0	0	0	0	0
Cone__Vmn1r220	0	0	0	0	0	0	0	0	0
Cone__Vmn1r221	0	0	0	0	0	0	0	0	0
Cone__Vmn1r222	0	0	0.00654664	0	0	0	0	0	0
Cone__Vmn1r223	0	0	0	0	0	0	0	0	0
Cone__4930557F10Rik	0	0	0.00327703	0	0	0	0	0.00221478	0
Cone__4933404K08Rik	0	0	0	0	0	0	0	0	0
Cone__4930586N03Rik	0.123438	0.099594	0.164174	0.105013	0.147154	0.127362	0.155002	0.0818592	0.198737
Cone__Zfp322a	0.889922	0.870761	0.818916	0.748063	0.941424	0.910445	0.982434	0.895577	0.921385
Cone__Abt1	0.17	0.0965835	0.0890552	0.091445	0.100439	0.0997335	0.0684779	0.119071	0.0923066
Cone__C230035I16Rik	0.0255469	0.016022	0.0130637	0.0251955	0.0110235	0.0215771	0.0282919	0.0198116	0.0277674
Cone__Gm46404	0.2908	0.2882	0.416067	0.416553	0.36558	0.41917	0.436024	0.420074	0.396996
Cone__Btn1a1	0	0	0	0	0	0.00271486	0	0	0
Cone__Btn2a2	0	0	0	0	0	0	0	0	0
Cone__Gm11335	0	0.00643016	0	0	0.00221145	0	0.00259504	0.00221478	0.00280091
Cone__Hist1h4h	0.0753223	0.0783877	0.0610254	0.0429267	0.056424	0.074149	0.0734233	0.143356	0.246785	10	old
Cone__Hist1h2af	0	0	0	0	0	0	0	0	0
Cone__Hist1h3g	0	0	0	0	0	0	0	0	0
Cone__Hist1h2bh	0.00642926	0.00963452	0.00654664	0.00362641	0.0197821	0	0.00518542	0.0176237	0.0111712
Cone__Hist1h3f	0.0568572	0.016022	0.0163112	0.00362641	0.0306561	0.0188976	0.0206308	0.0522382	0.0711127	10	old
Cone__Hist1h4f	0	0	0	0.00362641	0.00441952	0.00271486	0	0.00221478	0.00838648
Cone__Hist1h1d	0.0444145	0.0350164	0.0130637	0.00724374	0.0154095	0.0108289	0.0129288	0.0219962	0.0332573	6	middle
Cone__Hist1h3e	0.0753223	0.0783877	0.0547218	0.0180416	0.0414487	0.0269214	0.0308366	0.0479565	0.201178	10	old
Cone__Hist1h2ae	0.111558	0.069203	0.057877	0.0604426	0.0627947	0.0533495	0.0460111	0.0964447	0.108	6	middle
Cone__Hist1h2bg	0.0318636	0.00643016	0.00327703	0	0.0175974	0.00542461	0.00777115	0.00442616	0.0055964
Cone__Hist1h2bf	0.01283	0	0	0	0	0	0.00259504	0	0.00280091
Cone__Hist1h2ad	0	0	0	0	0	0	0	0.00442616	0.0111712
Cone__Hist1h3d	0	0.00643016	0.00327703	0.00362641	0.00441952	0.0135235	0.0155007	0.01104	0.0055964
Cone__Hist1h4d	0.851156	0.591683	0.428309	0.111749	0.484241	0.333346	0.532556	0.522379	1.36189	10	old
Cone__Hist1h2be	0.664569	0.706711	0.842893	0.893928	0.804943	0.80552	0.791561	0.752928	0.746934
Cone__Hist1h1e	0.454922	0.404747	0.435605	0.115106	0.30417	0.235182	0.328436	0.324189	0.789729
Cone__Hist1h2ac	0.0875024	0.0875143	0.0828732	0.091445	0.0817397	0.0559659	0.0808099	0.0860416	0.0975568
Cone__Hist1h2bc	1.79118	1.77352	1.89785	1.70602	1.79804	1.61649	1.69102	1.83543	1.53731
Cone__Hist1h1t	0	0	0	0	0.00221145	0	0.00259504	0	0
Cone__Hist1h4c	0.402262	0.360256	0.335158	0.0429267	0.353505	0.176279	0.294954	0.352241	0.687245
Cone__Hfe	0.0381527	0.0506562	0.0735503	0.0673898	0.0585507	0.0611845	0.0510341	0.058637	0.079097
Cone__Hist1h1c	1.11485	0.896953	1.02481	0.979283	0.879015	0.92483	0.838797	1.01445	0.957926
Cone__Hist1h3c	0	0	0	0	0	0	0	0	0.0055964
Cone__Hist1h2bb	0.0255469	0.00963452	0.0227844	0.00362641	0.0132182	0.00812929	0.0103523	0.0176237	0.0359945
Cone__Hist1h2ab	0.0318636	0.0128318	0.00654664	0	0.0110235	0.00271486	0.00259504	0.00883878	0.0167245
Cone__Hist1h3b	0	0	0	0	0	0	0.00259504	0	0
Cone__4930558J22Rik	0	0	0	0	0	0	0	0	0.00280091
Cone__Hist1h4b	0.0255469	0	0.00654664	0	0.00882555	0	0.00259504	0.00221478	0
Cone__Hist1h4a	0.0192025	0.00963452	0.00654664	0	0.00882555	0.00542461	0.0206308	0.0241775	0.0387264	10	old
Cone__Hist1h3a	0.01283	0.0128318	0.0163112	0.00362641	0.00662422	0.0108289	0.00777115	0.00663415	0.0167245
Cone__Hist1h1a	0.0381527	0.016022	0.0195515	0.00724374	0.0241415	0.00812929	0.0409707	0.0176237	0.0414532
Cone__Trim38	0.0255469	0.0255504	0.0324401	0.0287592	0.0263163	0.0559659	0.0359125	0.0198116	0.0332573
Cone__Gm11337	0.0691935	0.161404	0.116551	0.171002	0.094233	0.0971954	0.0906001	0.0628871	0.0949341
Cone__Slc17a2	0.0318636	0.0661283	0.0515597	0.0287592	0.050025	0.0454718	0.0510341	0.0219962	0.030515
Cone__Slc17a3	0.105582	0.114553	0.107444	0.084613	0.056424	0.0454718	0.0485248	0.0350348	0.0550105	3	young
Cone__Slc17a1	0.36272	0.466682	0.457273	0.451491	0.382656	0.44535	0.338742	0.329491	0.355963
Cone__Slc17a4	0.0630385	0.161404	0.146499	0.091445	0.153137	0.147129	0.136218	0.0985164	0.0896743
Cone__Hist1h2ba	0	0	0	0	0	0	0	0	0
Cone__Hist1h2aa	0	0	0	0	0	0.00271486	0	0	0
Cone__Scgn	0.17	0.258878	0.19316	0.187038	0.20013	0.188254	0.138579	0.163286	0.208475
Cone__Gm11339	0.105582	0.152735	0.170018	0.174223	0.0983734	0.169047	0.0857133	0.0902118	0.146503
Cone__Carmil1	0.656415	0.77985	0.824485	0.884125	0.921699	0.881237	0.867553	0.802062	0.79135	7	old
Cone__Cmah	0.105582	0.053764	0.0356444	0.00362641	0.0132182	0.0108289	0.0155007	0.0132379	0.030515	1	young
Cone__Gm11342	0.280227	0.293468	0.14946	0.0777484	0.0775512	0.0946528	0.0857133	0.0818592	0.0817486	1	young
Cone__Ripor2	0.0506493	0.0350164	0.0292287	0.021623	0.0241415	0.0295861	0.018068	0.0219962	0.0496028
Cone__Armh2	0	0	0	0	0	0	0	0	0
Cone__Gmnn	0.0875024	0.072271	0.0673014	0.115106	0.0754523	0.107321	0.0659988	0.0734579	0.0657652
Cone__BC005537	1.68296	1.6005	1.48127	1.58416	1.46523	1.45934	1.41821	1.48018	1.56694	1	young
Cone__Acot13	0.623334	0.6359	0.617676	0.588191	0.567242	0.578692	0.505367	0.557442	0.509591	2	young
Cone__Tdp2	0.347607	0.337486	0.329947	0.273688	0.314885	0.326861	0.326366	0.297386	0.293284
Cone__D130043K22Rik	0.00642926	0.016022	0.00980886	0.0180416	0.00882555	0.0295861	0.00777115	0.00663415	0.0194932
Cone__4932702P03Rik	0.00642926	0.00963452	0.0130637	0.00362641	0.0197821	0.00812929	0.00259504	0.00442616	0.0139505
Cone__Aldh5a1	0.111558	0.114553	0.164174	0.0982449	0.125001	0.173873	0.155002	0.159322	0.143968
Cone__9330162012Rik	0.0318636	0.0223813	0.0292287	0.0144513	0.0132182	0.0135235	0.018068	0.0263555	0.00838648
Cone__Gpld1	0.0814252	0.056865	0.0483907	0.0534617	0.064912	0.074149	0.0610278	0.0650075	0.0630841
Cone__Mrs2	0.528242	0.585254	0.464424	0.490781	0.565747	0.578692	0.557479	0.530074	0.503671
Cone__Dcdc2a	0.0318636	0.00321866	0.00327703	0.0180416	0.0197821	0.00812929	0.0103523	0.01104	0.0139505
Cone__Nrsn1	0.306516	0.178589	0.12259	0.138385	0.167002	0.178682	0.0758897	0.159322	0.184005
Cone__Gm11351	0	0.00321866	0	0	0	0	0	0	0
Cone__1700092E19Rik	0	0	0	0	0	0	0	0	0
Cone__Hdgfl1	0	0	0	0	0	0	0	0	0
Cone__4921520N01Rik	0	0	0	0	0	0	0	0	0
Cone__Gm47888	0	0	0.00327703	0.00362641	0.00221145	0	0	0.00221478	0.0055964
Cone__Prl	0	0	0	0	0	0	0	0	0
Cone__Prl3d1	0	0	0	0	0	0	0	0	0
Cone__Prl3d2	0	0	0	0	0	0	0	0	0
Cone__Prl3d3	0	0	0	0	0	0	0	0	0
Cone__Prl3c1	0	0	0	0	0	0	0	0	0
Cone__Prl3b1	0	0	0	0	0	0	0	0	0
Cone__Prl3a1	0	0	0	0	0	0	0	0.00221478	0
Cone__4930511O05Rik	0	0	0	0	0	0	0	0	0
Cone__Prl6a1	0	0	0	0	0	0	0	0	0
Cone__Prl8a2	0	0	0	0	0	0	0	0	0
Cone__Prl2b1	0	0	0	0	0	0	0	0	0
Cone__Prl8a6	0	0	0	0	0	0	0	0	0
Cone__Prl8a8	0	0	0	0	0	0	0	0	0
Cone__Prl8a9	0	0	0	0	0	0	0	0	0
Cone__Prl8a1	0	0	0	0	0	0	0	0	0
Cone__Prl7b1	0	0	0	0	0	0	0	0	0
Cone__Prl7a1	0	0	0	0	0	0	0.00259504	0	0
Cone__Prl7a2	0	0	0	0	0	0	0	0	0
Cone__Prl7d1	0	0	0	0	0	0	0	0	0
Cone__Prl7c1	0	0	0	0	0	0	0	0	0
Cone__Prl2a1	0	0	0	0	0	0	0	0	0
Cone__Prl2c1	0	0	0	0	0	0	0	0	0
Cone__Prl4a1	0	0.00321866	0.00327703	0	0.00221145	0.00271486	0	0	0.0055964
Cone__Prl5a1	0	0	0	0	0	0	0	0	0
Cone__Gm11361	0.0875024	0.016022	0.00980886	0.00362641	0.0110235	0.016213	0.0129288	0.0219962	0.0111712
Cone__Gm40841	0.0506493	0.031868	0.0356444	0.0287592	0.0175974	0.0295861	0.0155007	0.0176237	0.0277674	1	young
Cone__2610307P16Rik	0.0192025	0	0	0.00362641	0.00221145	0.00542461	0.00259504	0	0
Cone__Gm34639	0	0	0	0	0	0	0	0	0
Cone__Sox4	0.0995805	0.0875143	0.0704293	0.0708509	0.0392966	0.0428363	0.0333768	0.0565072	0.0277674	2	young
Cone__A330102I10Rik	0.0381527	0.0255504	0.0130637	0.0180416	0.0219635	0.00812929	0.018068	0.0241775	0.0139505
Cone__Cdkal1	1.51275	1.56173	1.41392	1.24895	1.54172	1.46428	1.56325	1.42347	1.67098
Cone__Gm11364	0	0	0	0	0	0	0	0	0
Cone__E2f3	0.296058	0.298717	0.274068	0.270682	0.192403	0.30283	0.280057	0.192674	0.313729
Cone__Gm11365	0.00642926	0	0.00327703	0	0	0	0	0	0
Cone__Gm11368	0.01283	0.016022	0	0.00362641	0.00882555	0	0	0.00221478	0.0055964
Cone__Mboat1	0.296058	0.26961	0.290255	0.264649	0.234396	0.21893	0.203177	0.149364	0.169121	3	young
Cone__Agtr1a	0.00642926	0.00963452	0	0	0.00221145	0.00542461	0.00777115	0.01104	0.00838648
Cone__Gm48161	0.00642926	0.016022	0.0163112	0.010852	0.0219635	0.016213	0.0129288	0.00442616	0.0111712
Cone__Uqcrfs1	0.758974	0.757151	0.866477	0.832046	0.738846	0.808626	0.704984	0.815978	0.683759
Cone__4930519D14Rik	0	0	0	0	0	0	0	0	0
Cone__Dusp22	1.0787	1.1015	1.09714	1.17369	1.18378	1.19669	1.11185	1.13743	1.06365	5	middle
Cone__Irf4	0	0	0	0	0.00221145	0	0.00259504	0	0
Cone__Gm29675	0.00642926	0.00963452	0.00980886	0.0180416	0.0175974	0.0322459	0.018068	0.00883878	0.0111712	5	middle
Cone__Exoc2	0.747506	0.654443	0.682481	0.628676	0.705305	0.646227	0.788557	0.692494	0.818629
Cone__Hus1b	0	0	0.00327703	0.00362641	0.00882555	0	0.00259504	0.00663415	0.0055964
Cone__Gm48662	0	0	0	0	0	0	0	0	0
Cone__4930401O12Rik	0	0	0	0	0	0	0	0	0
Cone__Gm11373	0	0	0	0	0	0	0	0	0
Cone__G630018N14Rik	0	0	0	0	0	0	0	0	0.0055964
Cone__Gm11376	0	0	0	0	0	0	0	0	0
Cone__A530084C06Rik	0	0	0	0	0	0	0	0	0
Cone__Foxq1	0.00642926	0	0.00327703	0	0	0	0	0.00221478	0.00280091
Cone__Gm11377	0	0	0	0	0	0	0.00259504	0	0
Cone__1700018A04Rik	0.01283	0	0	0	0	0	0	0	0
Cone__Gm11378	0	0	0	0	0	0	0	0	0
Cone__Foxf2	0	0	0	0	0	0	0	0	0
Cone__Gm11379	0	0	0	0	0	0.00542461	0	0	0
Cone__Foxc1	0.01283	0.00321866	0	0.00362641	0.00441952	0.00812929	0.00259504	0.00221478	0.0055964
Cone__Gmds	0.87243	0.937897	0.871866	0.827961	1.1312	0.947552	1.22173	1.03731	1.16715	8	old
Cone__Gm35732	0	0	0	0	0	0	0	0	0
Cone__Gm11381	0	0	0	0	0	0	0	0	0
Cone__Gm48073	0	0	0	0	0	0	0	0	0
Cone__Mylk4	0	0	0	0	0.00221145	0	0	0	0
Cone__D930007J09Rik	0.0192025	0	0.00327703	0	0.0110235	0.0108289	0	0.00442616	0.0139505
Cone__Wrnip1	0.26422	0.332376	0.279484	0.291598	0.247506	0.267146	0.318056	0.284705	0.239679
Cone__Serpinb1a	0.00642926	0	0	0.00362641	0.00221145	0	0	0	0.00280091
Cone__Serpinb1c	0.00642926	0.00321866	0	0	0.00221145	0	0	0	0
Cone__Serpinb6b	0	0	0	0	0	0	0	0	0
Cone__Gm47662	0	0	0	0	0	0	0	0	0
Cone__Serpinb9	0.01283	0.00963452	0.00327703	0.00362641	0.00441952	0.00812929	0.00518542	0.01104	0.0111712
Cone__Serpinb9b	0	0	0	0	0	0	0	0	0
Cone__Gm36099	0	0	0	0	0	0	0	0	0
Cone__Serpinb1b	0	0.00643016	0	0	0.00441952	0.00271486	0.00259504	0.00442616	0.00280091
Cone__Serpinb9c	0	0	0	0	0	0	0	0	0
Cone__Serpinb9d	0	0	0	0	0	0	0	0	0
Cone__Serpinb9e	0	0	0	0	0	0	0	0	0
Cone__Serpinb9f	0	0	0	0	0	0	0	0	0
Cone__Serpinb9h	0	0	0	0	0	0	0	0	0
Cone__Serpinb9g	0	0	0	0	0	0	0	0	0
Cone__Gm6093	0	0	0	0	0	0	0	0	0
Cone__Gm47916	0	0	0	0	0	0	0	0	0
Cone__Serpinb6d	0	0	0	0	0	0	0	0	0
Cone__Serpinb6e	0	0	0	0	0	0	0	0	0
Cone__Serpinb6c	0	0.00643016	0.00654664	0.00724374	0	0.00812929	0.00259504	0.00221478	0.00280091
Cone__Serpinb6a	0.505727	0.485216	0.552062	0.551499	0.49213	0.651426	0.568029	0.530074	0.4737
Cone__1110046J04Rik	0.141075	0.135238	0.227191	0.306355	0.267868	0.305032	0.247609	0.24598	0.203614	7	old
Cone__Nqo2	0.123438	0.175739	0.17874	0.164537	0.205898	0.159346	0.152667	0.169212	0.15156
Cone__Ripk1	0.152715	0.15563	0.143532	0.115106	0.159096	0.124872	0.173544	0.125181	0.201178
Cone__Bphl	0.402262	0.293468	0.506601	0.427393	0.412892	0.417137	0.367213	0.396693	0.399123
Cone__Tubb2a	0.792842	0.640041	0.490345	0.511305	0.487402	0.569565	0.414749	0.438182	0.529151
Cone__4930447K03Rik	0	0	0	0	0	0	0	0	0
Cone__Gm47076	0	0	0	0	0	0	0	0	0
Cone__Tubb2b	0.0691935	0.0475418	0.0515597	0.0180416	0.0197821	0.0322459	0.0333768	0.0263555	0.0277674	1	young
Cone__Gm36500	0	0	0	0	0	0.00271486	0	0	0
Cone__Psmg4	0.411981	0.26961	0.276778	0.255554	0.207815	0.221263	0.249795	0.266394	0.225361	1	young
Cone__Slc22a23	0.0255469	0.0412927	0.0163112	0.0144513	0.0349828	0.0481025	0.0257427	0.0241775	0.0359945
Cone__Gm40909	0	0	0	0	0	0	0	0	0
Cone__Gm47127	0	0	0	0	0	0	0	0	0
Cone__Pxdc1	0.01283	0.00643016	0.00327703	0	0.00221145	0	0.00518542	0.00221478	0
Cone__Gm15908	0	0	0	0	0	0	0	0	0
Cone__Gm47150	0	0	0	0	0	0	0	0	0
Cone__Gm47151	0	0	0	0	0	0	0	0	0
Cone__Gm47152	0	0	0	0	0	0	0.00259504	0	0
Cone__Fam50b	0	0	0	0.00362641	0	0	0	0	0
Cone__Gm47157	0.0875024	0.0905437	0.0704293	0.101633	0.0983734	0.0869979	0.0881588	0.0607636	0.0603979	4	young
Cone__Gm36839	0.274911	0.192754	0.271352	0.332542	0.287947	0.380032	0.256333	0.313527	0.306946
Cone__Prpf4b	1.78745	2.00468	2.00636	2.15968	2.02543	2.09546	2.09223	1.89742	1.99878
Cone__Fam217a	0.00642926	0.00321866	0.00654664	0.00362641	0.00221145	0.00271486	0.00259504	0.00442616	0.0055964
Cone__4933417A18Rik	0	0	0	0	0	0	0	0	0
Cone__Eci3	0	0	0.00327703	0.00362641	0	0	0.00518542	0	0.00280091
Cone__Gm16984	0.0318636	0.00643016	0.0195515	0.010852	0.0241415	0.0188976	0.0206308	0.01104	0.0250146
Cone__Eci2	0.181409	0.138169	0.190287	0.161294	0.161076	0.178682	0.152667	0.208106	0.181535
Cone__Gm48626	0	0	0	0	0	0	0	0	0
Cone__Gm40910	0	0	0	0	0	0.00542461	0	0	0
Cone__Gm48629	0	0	0	0	0	0	0	0	0
Cone__4930529N20Rik	0	0	0	0	0	0	0	0	0
Cone__1700011B04Rik	0	0	0	0	0	0	0	0.00442616	0.00280091
Cone__1700019C18Rik	0	0	0	0	0	0.00271486	0.00259504	0	0.0055964
Cone__Gm48694	0	0	0	0	0	0	0	0	0
Cone__Gm48703	0	0.00321866	0.00327703	0	0	0	0	0	0
Cone__Gm48704	0	0	0	0	0	0	0	0	0
Cone__Gm48707	0	0	0	0	0.00221145	0	0	0	0
Cone__Cdyl	0.496622	0.440803	0.45966	0.352587	0.452247	0.482778	0.475789	0.483275	0.552278
Cone__Gm48708	0.01283	0.0223813	0.0195515	0.0144513	0.0241415	0.00542461	0.0282919	0.01104	0.0167245
Cone__Rpp40	0.01283	0.0128318	0.0227844	0.021623	0.0175974	0.0188976	0.0257427	0.0241775	0.0194932
Cone__Gm48746	0.01283	0.00963452	0.0130637	0.0180416	0.00221145	0.00812929	0.00259504	0.00442616	0.00280091
Cone__Gm30127	0	0.00643016	0	0	0	0	0	0	0
Cone__Ppp1r3g	0	0.00321866	0	0	0.00221145	0.00271486	0.00518542	0.00442616	0.00838648
Cone__Lyrm4	0.192729	0.217907	0.198888	0.196575	0.168972	0.237489	0.203177	0.192674	0.179061
Cone__Gm48770	0.0192025	0.0223813	0.0292287	0.0464469	0.0392966	0.0349008	0.0384438	0.0198116	0.030515
Cone__Gm48765	0.215106	0.298717	0.25495	0.167773	0.291568	0.202493	0.294954	0.161305	0.174099
Cone__Fars2	1.49914	1.53195	1.49064	1.37189	1.55006	1.50601	1.60739	1.4778	1.57638
Cone__Gm48767	0	0	0	0	0	0	0	0	0
Cone__Gm46409	0	0.00321866	0.00327703	0	0	0.00271486	0	0	0
Cone__Nrn1	0.392478	0.301334	0.28757	0.206049	0.219267	0.262623	0.200919	0.22906	0.263231	1	young
Cone__Gm30177	0.00642926	0.00321866	0.00654664	0.00724374	0.00221145	0.00542461	0.00518542	0.00221478	0.00280091
Cone__Gm49144	0.01283	0.0128318	0.0195515	0.010852	0.0197821	0.0242517	0.0129288	0.0263555	0.0222565
Cone__Gm47675	0	0	0	0.00362641	0	0	0	0	0
Cone__F13a1	0.0255469	0.0287127	0.0260102	0.0251955	0.0328211	0.0349008	0.00777115	0.0219962	0.0332573
Cone__Gm30489	0	0	0.00980886	0.021623	0.00662422	0.00542461	0.00259504	0.00883878	0.00838648
Cone__Gm47707	0	0	0	0	0	0	0	0	0
Cone__Gm30600	0	0	0	0	0	0	0	0	0
Cone__Gm47709	0	0	0	0	0	0	0	0	0
Cone__Gm47711	0	0	0	0	0	0	0	0	0
Cone__Ly86	0.0255469	0.00643016	0.00654664	0.00362641	0.0110235	0.0135235	0.0129288	0.01104	0.0194932
Cone__Gm4035	0.00642926	0.00643016	0.00327703	0	0.00221145	0	0	0	0.00280091
Cone__Gm47730	0	0	0	0	0	0	0	0	0
Cone__Gm29459	0	0	0	0	0	0	0	0	0
Cone__Gm29458	0	0	0	0	0	0	0	0	0
Cone__Gm47731	0.00642926	0	0	0	0.00221145	0	0.00259504	0	0
Cone__Gm47732	0	0	0	0	0	0	0	0.00221478	0
Cone__Gm47734	0.00642926	0	0	0	0	0	0	0	0
Cone__Gm29590	0	0	0	0	0	0	0	0	0
Cone__Lncbate6	0	0	0	0	0	0	0.00259504	0	0
Cone__Gm47751	0	0	0	0	0	0	0	0	0
Cone__Gm47754	0	0.00321866	0	0	0.00441952	0	0.00259504	0.00442616	0
Cone__Gm40915	0	0	0	0	0	0	0	0	0
Cone__Gm40916	0	0	0	0	0	0	0	0	0
Cone__AI463229	0	0	0	0	0.00221145	0	0	0	0
Cone__Gm49350	0	0	0	0	0	0	0	0	0
Cone__Gm40918	0	0	0	0	0	0	0	0	0.00280091
Cone__Gm31600	0	0	0	0	0	0.00271486	0.00259504	0.00221478	0.00280091
Cone__Rreb1	1.02588	1.05108	1.12147	1.09769	1.17401	1.18478	1.15448	1.05555	1.06231	5	middle
Cone__Gm46411	0	0.00321866	0.00654664	0	0	0	0	0	0
Cone__Ssr1	1.05097	0.97771	1.01673	0.973747	0.933335	0.92769	0.91516	1.03298	1.11762	6	middle
Cone__Cage1	0.13522	0.0875143	0.158307	0.15152	0.108673	0.166628	0.105162	0.131265	0.138884
Cone__Riok1	0.397378	0.532765	0.418524	0.544048	0.372434	0.443353	0.393156	0.421729	0.455414
Cone__Dsp	0	0.00321866	0.00327703	0	0	0.00271486	0	0	0
Cone__Snrnp48	0.770352	0.760959	0.767808	0.811504	0.753361	0.756498	0.770399	0.771225	0.781597
Cone__Gm47990	0	0	0	0	0	0.00271486	0	0	0
Cone__Bmp6	0.0995805	0.0412927	0.0547218	0.0534617	0.0627947	0.0844373	0.0659988	0.0415101	0.0577067
Cone__4930579J19Rik	0	0.00321866	0	0	0.00221145	0.00271486	0.00259504	0	0.00280091
Cone__Txndc5	0.751339	0.646231	0.783141	0.76739	0.821318	0.775673	0.723979	0.77382	0.72844
Cone__Gm31834	0.01283	0.00643016	0.0130637	0.00724374	0.00441952	0.0108289	0.00777115	0.00663415	0.0111712
Cone__Gm48056	0	0	0	0	0	0	0	0	0
Cone__Gm40922	0	0.00321866	0	0	0	0	0	0	0
Cone__Bloc1s5	0.237141	0.256182	0.232786	0.212331	0.256797	0.235182	0.234422	0.238484	0.284103
Cone__Gm47400	0.00642926	0.00643016	0.00654664	0.00362641	0.00221145	0.00812929	0.0129288	0.0154325	0.00838648
Cone__Eef1e1	0.435994	0.377722	0.408672	0.363917	0.343074	0.369553	0.342844	0.381461	0.331663
Cone__Gm46392	0	0	0	0.00362641	0	0	0.00259504	0	0.0055964
Cone__Gm47510	0	0	0	0	0	0	0	0.00221478	0
Cone__Gm47511	0	0	0	0	0	0	0	0	0
Cone__Gm47509	0	0	0.00327703	0.010852	0.00221145	0.00542461	0.00259504	0	0.00280091
Cone__Slc35b3	0.17	0.181433	0.218758	0.193403	0.186581	0.237489	0.216651	0.219573	0.201178
Cone__5033403F01Rik	0.0381527	0.0287127	0.0130637	0.021623	0.0284878	0.0349008	0.0155007	0.0328699	0.0194932
Cone__Gm47348	0	0	0	0	0	0	0	0	0
Cone__Gm3509	0	0	0	0	0	0	0	0	0
Cone__Gm47349	0	0	0	0	0	0	0	0	0
Cone__Gm47351	0	0	0	0	0	0	0	0	0
Cone__Gm47352	0	0.0128318	0	0	0.00441952	0.00271486	0.00518542	0.00221478	0
Cone__Gm32243	0	0	0	0	0	0	0	0	0
Cone__Gm40923	0	0	0	0	0	0	0	0	0
Cone__A230103O09Rik	0	0	0.00327703	0	0.00221145	0	0.00259504	0	0
Cone__Gm47316	0	0.00321866	0	0	0	0	0	0	0
Cone__Ofcc1	0	0.00321866	0.00327703	0.0144513	0.00221145	0.00812929	0.00518542	0.00221478	0
Cone__Gm47039	0	0	0	0	0.00221145	0	0	0.00221478	0
Cone__Gm9979	0	0	0	0	0	0.00271486	0	0	0
Cone__Tfap2a	0.0814252	0.072271	0.057877	0.0464469	0.0392966	0.0559659	0.053539	0.0543743	0.0603979	1	young
Cone__Gm47061	0.00642926	0.00643016	0	0.00362641	0.00882555	0.00812929	0.00777115	0.0132379	0.0111712
Cone__Gm26688	0.0255469	0.0223813	0.00654664	0.0144513	0.00662422	0.00271486	0.00259504	0.00663415	0.0055964	1	young
Cone__Gm47067	0	0	0	0.00362641	0	0	0	0	0
Cone__Gm48107	0	0	0	0	0	0	0	0	0
Cone__Gcnt2	0.0192025	0.00963452	0.0130637	0.0144513	0.00882555	0.0215771	0.0129288	0	0.0250146
Cone__Gm31683	0	0	0	0	0	0.00271486	0	0.00442616	0
Cone__A730081D07Rik	0.532703	0.438427	0.569853	0.688478	0.526338	0.549282	0.57502	0.509981	0.46357
Cone__Pak1ip1	0.44075	0.447907	0.433177	0.380747	0.386047	0.404874	0.412799	0.436545	0.411824	6	middle
Cone__Tmem14c	0.332335	0.228947	0.249441	0.276689	0.236276	0.244387	0.260676	0.302786	0.258551
Cone__Mak	2.743	2.87639	2.93833	2.99804	2.97034	3.03279	2.99183	2.92223	2.94933	7	old
Cone__Gcm2	0	0	0	0	0	0	0	0	0
Cone__Sycp2l	0.00642926	0	0.00654664	0	0.00221145	0.00542461	0.00259504	0.00221478	0.00280091
Cone__Gm48510	0	0	0.00654664	0	0	0.00271486	0.00259504	0	0.00280091
Cone__Elovl2	1.65663	1.59837	1.75159	1.72702	1.80376	1.81102	1.78446	1.7964	1.72371	7	old
Cone__Gm32063	0	0.00321866	0	0.00362641	0	0.00812929	0.00777115	0	0.00280091
Cone__Smim13	1.84598	1.76407	1.94718	1.85498	1.92352	1.90834	1.89124	1.97615	1.93422
Cone__Gm17364	0	0	0	0	0	0	0	0	0
Cone__Nedd9	0.478237	0.492106	0.560985	0.628676	0.655594	0.702416	0.602651	0.649337	0.556097	7	old
Cone__Gm26877	0	0.00321866	0.00327703	0	0.00221145	0.00812929	0.00518542	0.00221478	0.0055964
Cone__Gm48571	0	0	0	0	0	0	0.00259504	0	0
Cone__Gm48570	0	0	0	0	0	0	0	0	0
Cone__Gm32401	0.00642926	0.0128318	0.0260102	0.0287592	0.0284878	0.00812929	0.0282919	0.0198116	0.0139505
Cone__Gm32184	0	0.0223813	0.0195515	0.0429267	0.0284878	0.0481025	0.018068	0.01104	0.0277674
Cone__Tmem170b	0.800262	0.827838	0.800198	0.590604	0.774216	0.707417	0.799045	0.741042	0.845403
Cone__Gm5082	0.00642926	0.00963452	0	0	0	0	0	0	0.00280091
Cone__Adtrp	0	0	0	0	0	0.00271486	0	0	0
Cone__1700061E18Rik	0	0	0	0	0	0	0	0	0
Cone__Gm28564	0	0	0	0	0	0	0	0	0
Cone__Gm10790	0	0	0	0	0.00221145	0.00542461	0	0	0
Cone__Gm28707	0	0.00321866	0	0.00724374	0	0.00271486	0.00518542	0.00221478	0.00280091
Cone__Hivep1	0.55041	0.580952	0.480973	0.427393	0.517089	0.528709	0.539721	0.495904	0.65021
Cone__Edn1	0.00642926	0.00643016	0.00654664	0.00362641	0	0.00271486	0.00259504	0	0.0055964
Cone__Gm47118	0	0	0	0	0	0	0	0	0
Cone__Phactr1	2.03864	2.19051	2.00554	2.12514	2.04219	2.15769	2.08245	1.95687	2.08589
Cone__Gm15810	0.0255469	0.053764	0.0260102	0.0673898	0.0435976	0.0295861	0.0560396	0.0328699	0.0332573
Cone__Gm15809	0.00642926	0	0.00980886	0.00362641	0.0110235	0.00271486	0.00259504	0.00221478	0.0111712
Cone__Gm15813	0.01283	0.0192051	0.0163112	0.0144513	0.0132182	0.0375508	0.0333768	0.0219962	0.0277674
Cone__Tbc1d7	0.301296	0.250776	0.279484	0.270682	0.267868	0.271655	0.209929	0.202338	0.227757	4	young
Cone__Gfod1	0.0506493	0.031868	0.0260102	0.00724374	0.0219635	0.0188976	0.023189	0.0176237	0.0387264
Cone__Sirt5	0.192729	0.261568	0.292936	0.421983	0.296982	0.30283	0.303397	0.325958	0.286404
Cone__Nol7	1.25643	1.33272	1.26352	1.11455	1.1231	1.15458	1.11905	1.24608	1.11244
Cone__Ranbp9	1.05097	1.05883	0.894985	0.95888	1.06293	1.03767	1.06545	1.09344	1.18945	10	old
Cone__Gm47683	0	0	0	0	0	0	0	0	0
Cone__Gm32939	0	0	0	0	0	0	0	0	0
Cone__Mcur1	0.164261	0.120493	0.152415	0.091445	0.145154	0.122378	0.105162	0.117029	0.169121
Cone__Rnf182	0.0255469	0.0255504	0.0163112	0.00724374	0.0263163	0.00812929	0.0129288	0.0263555	0.0277674
Cone__Gm47728	0	0	0	0	0	0	0	0.00221478	0
Cone__Gm20751	0	0.00321866	0	0	0	0	0	0	0.00280091
Cone__Cd83	0.01283	0.016022	0.00327703	0.00724374	0.0197821	0.00542461	0.0103523	0.0241775	0.0194932
Cone__Gm33115	0	0	0	0	0	0	0	0	0
Cone__Gm33195	0.0192025	0.0444206	0.0260102	0.0323142	0.00882555	0.0375508	0.0282919	0.0307017	0.0277674
Cone__Gm2233	0.00642926	0.0192051	0.0130637	0.0144513	0.00662422	0.0135235	0.00259504	0.0132379	0.0111712
Cone__Gm33489	0.00642926	0.00321866	0	0	0.00221145	0	0	0	0
Cone__Gm33630	0	0	0	0	0	0	0	0	0
Cone__Gm5083	0	0	0	0	0	0.00271486	0	0	0
Cone__Gm33684	0	0	0	0	0	0	0	0	0
Cone__A330076C08Rik	0	0	0.00327703	0	0	0.00271486	0	0	0
Cone__Gm47781	0.00642926	0.00321866	0	0.00362641	0	0	0	0	0
Cone__Gm29676	0	0	0	0.00362641	0	0.00271486	0.00259504	0	0.00280091
Cone__Gm33958	0	0	0	0	0	0	0	0	0
Cone__Gm27007	0	0	0.00327703	0.00362641	0.00221145	0.00271486	0.0155007	0.00442616	0.00280091
Cone__1700029N11Rik	0	0.00321866	0.00654664	0	0.00882555	0	0	0	0.00280091
Cone__Gm34084	0	0	0.00327703	0.00362641	0.00221145	0	0	0	0
Cone__Gm47792	0	0	0	0	0	0	0	0	0
Cone__Gm34276	0	0	0	0	0.00221145	0	0	0	0.0055964
Cone__Gm47805	0	0	0	0	0	0	0	0	0
Cone__Jarid2	2.32889	2.59532	2.32587	1.87393	2.63379	2.1056	2.68075	2.13345	2.78211
Cone__Dtnbp1	0.56355	0.615013	0.556531	0.498512	0.50154	0.556691	0.449401	0.516193	0.436894	2	young
Cone__Gm40932	0.01283	0.00321866	0.00654664	0.00724374	0.00221145	0.00271486	0.0103523	0.00883878	0.00280091
Cone__Gm47448	0.0630385	0.0412927	0.0704293	0.0777484	0.079647	0.0946528	0.0409707	0.0818592	0.0843953
Cone__Gm34466	0.01283	0.00321866	0.00654664	0.00724374	0.00882555	0.00542461	0.00259504	0.00663415	0.0055964
Cone__Mylip	0.280227	0.277606	0.263174	0.202898	0.202055	0.211909	0.185013	0.234722	0.232538	1	young
Cone__Gmpr	0.0875024	0.0599594	0.0547218	0.0393979	0.050025	0.0559659	0.0434931	0.0436621	0.0577067
Cone__Atxn1	2.7763	3.04477	2.7619	2.87624	2.82768	2.96376	2.9325	2.89924	2.81396
Cone__Gm47460	0.0814252	0.069203	0.0483907	0.0464469	0.0349828	0.0322459	0.0857133	0.0415101	0.0577067
Cone__4930453C13Rik	0.00642926	0.016022	0.0163112	0.0144513	0.0284878	0.0108289	0.018068	0.01104	0.0139505
Cone__5033430I15Rik	0.164261	0.266934	0.282184	0.291598	0.234396	0.293992	0.216651	0.295581	0.251503
Cone__Gm45949	0	0	0	0	0	0	0	0	0
Cone__Gm10113	0	0	0	0	0	0	0	0	0
Cone__Stmnd1	0	0	0	0	0	0	0	0	0
Cone__Rbm24	0.00642926	0.00643016	0.00654664	0	0.0110235	0.016213	0.0103523	0.0198116	0.0111712
Cone__Gm35110	0.00642926	0.00963452	0.0324401	0.0323142	0.0392966	0.0269214	0.0409707	0.0415101	0.0496028	8	old
Cone__Cap2	0.2908	0.345116	0.335158	0.506202	0.605564	0.556691	0.661309	0.623673	0.648422	8	old
Cone__Gm47523	0	0.00643016	0.00327703	0.00362641	0.0219635	0.0135235	0.0155007	0.0263555	0.0222565	9	old
Cone__Fam8a1	0.421634	0.462011	0.420976	0.421983	0.401209	0.390435	0.408892	0.446338	0.515487	6	middle
Cone__Nup153	0.656415	0.753333	0.647304	0.621614	0.630081	0.65833	0.690572	0.600471	0.786482
Cone__Kif13a	1.9497	2.0544	1.99735	2.2256	2.07302	2.08653	2.18368	2.08881	2.02175
Cone__Gm48250	0.111558	0.102598	0.0766647	0.0673898	0.0627947	0.0818721	0.0783519	0.07135	0.0657652	1	young
Cone__2010001K21Rik	0.0753223	0.0599594	0.0797723	0.0982449	0.0542942	0.0507284	0.0434931	0.0650075	0.0496028
Cone__Nhlrc1	0.0506493	0.0753326	0.0982787	0.094849	0.0817397	0.0689771	0.0857133	0.0797635	0.0657652
Cone__Tpmt	0.0814252	0.0905437	0.0921363	0.091445	0.0838295	0.102267	0.0832637	0.0985164	0.0414532
Cone__Kdm1b	0.164261	0.164283	0.187409	0.183845	0.172904	0.209561	0.171239	0.208106	0.184005
Cone__Dek	1.48079	1.73047	1.89433	1.67906	1.72895	1.76299	1.73147	1.88307	1.70405
Cone__1700026N04Rik	0.0875024	0.0753326	0.10134	0.138385	0.106619	0.147129	0.126733	0.112935	0.0949341	7	old
Cone__Rnf144b	1.53516	1.63411	1.78529	2.04294	2.07513	1.93772	1.92515	2.00901	1.78926	7	old
Cone__A930002C04Rik	0.111558	0.181433	0.210276	0.267669	0.278855	0.251253	0.254157	0.211939	0.2109	7	old
Cone__Gm48612	0	0	0	0	0	0	0	0	0
Cone__Gm35733	0.00642926	0.00643016	0.0163112	0.00724374	0.00221145	0.0215771	0.00259504	0.00442616	0.00838648
Cone__4930471G24Rik	0	0	0	0	0	0	0	0	0
Cone__G630093K05Rik	0	0	0	0	0	0	0	0	0
Cone__4931429P17Rik	0	0	0.00654664	0	0.0110235	0	0.00777115	0.00221478	0.00838648
Cone__Gm36101	0	0	0	0	0	0	0	0	0
Cone__A330033J07Rik	0	0.00321866	0.00327703	0	0.00221145	0	0.00518542	0.00221478	0
Cone__Gm36346	0	0	0	0	0	0	0	0	0
Cone__Gm49291	0	0	0	0	0	0	0	0	0
Cone__Id4	0.13522	0.126409	0.0641668	0.088033	0.0775512	0.0507284	0.0460111	0.0943701	0.0870373	1	young
Cone__A330048O09Rik	0	0	0	0	0.00221145	0.00542461	0.00518542	0	0
Cone__Gm48648	0	0	0	0	0	0	0	0	0
Cone__Zfp169	0.11751	0.141094	0.131603	0.196575	0.153137	0.197762	0.15966	0.143356	0.143968
Cone__A830005F24Rik	0.01283	0.0223813	0.00980886	0.00724374	0.00882555	0.0108289	0	0.00442616	0.00838648
Cone__6720427I07Rik	0.724292	0.77985	0.788849	0.80736	0.833788	0.725608	0.83589	0.700699	0.944878
Cone__Ptpdc1	0.258845	0.212355	0.24391	0.215461	0.266029	0.258086	0.271475	0.255295	0.286404
Cone__Gm36550	0	0	0.00654664	0	0	0.00271486	0	0.00221478	0
Cone__Barx1	0	0	0	0	0	0	0	0	0
Cone__Phf2	0.431224	0.447907	0.413606	0.432783	0.449008	0.408973	0.447498	0.398376	0.451319
Cone__Phf2os1	0.11751	0.138169	0.164174	0.243336	0.186581	0.209561	0.187296	0.177075	0.126096	5	middle
Cone__Fam120a	1.40252	1.49012	1.54337	1.44573	1.54324	1.59326	1.59111	1.51006	1.63983	8	old
Cone__Wnk2	0.17	0.111573	0.116551	0.088033	0.0859162	0.0533495	0.0560396	0.0543743	0.0870373	1	young
Cone__Ninj1	0.0444145	0.0381579	0.0260102	0.0287592	0.0219635	0.0242517	0.0282919	0.0371965	0.0194932
Cone__Card19	0.296058	0.228947	0.227191	0.240265	0.186581	0.169047	0.152667	0.227167	0.156599	2	young
Cone__Susd3	0.8404	0.660572	0.569853	0.498512	0.468333	0.46517	0.410847	0.599009	0.422322	1	young
Cone__Fgd3	0	0	0	0.00362641	0.00441952	0	0	0.00221478	0.00280091
Cone__Bicd2	0.576571	0.530536	0.506601	0.511305	0.424482	0.386283	0.477655	0.429979	0.420229	3	young
Cone__Ippk	0.237141	0.189932	0.207437	0.180645	0.234396	0.190637	0.194124	0.217668	0.222961
Cone__Cenpp	0.0875024	0.114553	0.128605	0.101633	0.106619	0.119879	0.126733	0.151361	0.0870373
Cone__Tes3-ps	0.0192025	0	0.00327703	0.00724374	0.0175974	0.00542461	0.00518542	0.00663415	0.00280091
Cone__Ecm2	0.0192025	0.00643016	0.00327703	0.00724374	0.0132182	0.00542461	0.00259504	0.01104	0.00280091
Cone__Aspn	0	0	0.00327703	0.00362641	0.00221145	0	0.00777115	0	0.00838648
Cone__Omd	0	0.00321866	0.00327703	0.00724374	0.00662422	0.00542461	0.00259504	0.00663415	0
Cone__Ogn	0.0506493	0.00643016	0.00654664	0.00724374	0.00441952	0.0108289	0	0.0307017	0.0194932
Cone__Nol8	0.337444	0.433663	0.366033	0.383533	0.379257	0.404874	0.357109	0.388251	0.420229
Cone__Iars	0.554804	0.546067	0.469171	0.472579	0.498411	0.494399	0.499867	0.542302	0.49971
Cone__Gm30302	0	0	0	0	0	0	0	0	0
Cone__Gm47977	0	0	0	0	0	0	0	0	0
Cone__Gm48051	0	0	0	0	0	0	0	0	0
Cone__4933433N18Rik	0	0	0	0	0	0	0	0	0
Cone__Gm906	0	0	0	0	0	0	0	0	0
Cone__Gm31126	0	0	0	0	0.00221145	0.00271486	0	0.00442616	0
Cone__Gm8739	0.0192025	0.00321866	0.0130637	0.00362641	0.00662422	0.00271486	0.0155007	0.00883878	0.0139505
Cone__Fbxw17	0.0381527	0.0255504	0.0515597	0.0604426	0.0306561	0.0481025	0.0510341	0.0393549	0.0441749
Cone__Gm47429	0	0	0	0	0	0	0	0	0
Cone__Nutm2	0	0	0	0	0	0	0	0	0
Cone__Gm904	0	0	0	0	0.00221145	0	0	0	0
Cone__Gm8765	0	0	0	0	0	0	0	0	0
Cone__4930518P08Rik	0	0	0	0	0	0	0	0	0
Cone__Spin1	0.652321	0.57231	0.554298	0.475193	0.655594	0.551138	0.621345	0.537729	0.626797
Cone__Nxnl2	1.23469	1.02598	0.970595	0.930585	0.890999	0.753278	0.709756	0.756869	0.573158	2	young
Cone__Gm32834	0	0	0	0	0.00221145	0.00271486	0.00518542	0	0.0055964
Cone__S1pr3	0.0318636	0.0192051	0.0163112	0.021623	0.0132182	0.0188976	0.0103523	0.0198116	0.0194932
Cone__Shc3	0.0255469	0.0128318	0.00980886	0.0180416	0.00441952	0.0135235	0.0129288	0.00442616	0.0277674
Cone__Cks2	0.0875024	0.0506562	0.0673014	0.091445	0.0817397	0.112358	0.0510341	0.050099	0.073779
Cone__Secisbp2	0.468956	0.623404	0.680435	0.674896	0.640056	0.690679	0.61627	0.688373	0.599302
Cone__Sema4d	0.192729	0.231694	0.235575	0.297519	0.260497	0.228239	0.245419	0.211939	0.218149
Cone__Gadd45g	0.0192025	0.0444206	0.0388415	0.0323142	0.0371413	0.0428363	0.0460111	0.0522382	0.0332573
Cone__Gm26651	0	0	0	0	0	0	0	0	0
Cone__Gm48190	0	0	0	0	0	0	0	0	0
Cone__4921525O09Rik	0	0	0	0	0	0	0	0	0
Cone__Gm48199	0	0	0	0	0	0	0	0	0
Cone__Diras2	0.487459	0.450267	0.40372	0.394624	0.293375	0.363229	0.294954	0.329491	0.302407	2	young
Cone__Syk	0	0	0.00654664	0	0	0	0	0	0
Cone__BB123696	0	0	0	0	0	0	0.00259504	0	0
Cone__Auh	0.789118	0.672751	0.732702	0.739389	0.721502	0.728891	0.719253	0.677327	0.59188
Cone__Nfil3	0.237141	0.161404	0.207437	0.227917	0.196272	0.216594	0.200919	0.208106	0.196292
Cone__Gm33424	0	0	0	0	0	0	0	0	0
Cone__Gm48336	0	0	0.00327703	0	0	0	0	0	0
Cone__Ror2	0.01283	0.00643016	0.00327703	0.0180416	0.00221145	0.0108289	0.018068	0.00221478	0.00838648
Cone__Sptlc1	0.382626	0.2882	0.398752	0.206049	0.314885	0.305032	0.256333	0.293774	0.347174
Cone__Gm2762	0	0.00321866	0.00980886	0.010852	0.0219635	0.016213	0	0.00442616	0.0055964
Cone__Gm43262	0	0	0	0	0	0	0.00259504	0	0
Cone__Msx2	0	0	0	0	0	0	0	0	0
Cone__Gm34022	0	0	0.00327703	0	0.00221145	0	0.00259504	0	0.00280091
Cone__9530014B07Rik	0	0.00321866	0	0	0.00221145	0	0	0	0
Cone__4930555G21Rik	0	0	0	0	0	0.00542461	0	0	0.00280091
Cone__Gm34278	0	0	0	0.00362641	0	0	0.00259504	0	0.00280091
Cone__Gm48548	0	0	0	0	0	0	0	0	0
Cone__E130119H09Rik	0	0	0	0	0	0.00271486	0	0	0
Cone__Gm34557	0	0	0	0	0	0	0	0	0
Cone__Gm48550	0	0	0	0	0	0	0	0	0
Cone__Drd1	0.0568572	0.0506562	0.0356444	0.0323142	0.0328211	0.0507284	0.0434931	0.0415101	0.0550105
Cone__Sfxn1	0.248034	0.215134	0.181635	0.19974	0.178781	0.169047	0.155002	0.192674	0.164125	1	young
Cone__Hrh2	0.11751	0.129358	0.110486	0.0569564	0.147154	0.122378	0.0930373	0.0797635	0.0843953
Cone__Gm16578	0.01283	0.016022	0.0195515	0.0180416	0.0219635	0.0135235	0.0206308	0.00663415	0.0250146
Cone__Gm48615	0	0	0	0	0	0	0	0	0
Cone__Gm48623	0.158499	0.167155	0.19316	0.144967	0.228742	0.164205	0.214414	0.155347	0.161621
Cone__Gm48622	0.0506493	0.0661283	0.0388415	0.0393979	0.064912	0.0269214	0.0659988	0.0393549	0.0496028
Cone__Cplx2	0.459615	0.443175	0.368576	0.513851	0.37585	0.396641	0.260676	0.366065	0.281799	2	young
Cone__Gm16248	0.0381527	0.00643016	0.0163112	0.010852	0.0110235	0.0135235	0.018068	0.00883878	0.0167245
Cone__Thoc3	0.411981	0.311756	0.308914	0.297519	0.314885	0.318169	0.260676	0.325958	0.284103
Cone__Simc1	0.392478	0.329815	0.396261	0.375159	0.377554	0.404874	0.369225	0.381461	0.304678
Cone__4833439L19Rik	0.684752	0.686832	0.718815	0.775897	0.706662	0.73053	0.646452	0.708859	0.608525
Cone__Arl10	0.181409	0.212355	0.224386	0.282671	0.196272	0.207209	0.207682	0.202338	0.133783
Cone__Nop16	0.269575	0.239903	0.263174	0.279683	0.178781	0.195391	0.180437	0.211939	0.166625	2	young
Cone__Higd2a	1.12375	0.97115	1.11694	1.17691	1.01116	0.962969	0.947843	1.03082	0.82339	4	young
Cone__Cltb	1.30418	1.334	1.41269	1.64812	1.54779	1.48772	1.43079	1.41933	1.24846	5	middle
Cone__Faf2	1.00355	0.90041	0.940141	0.988462	0.826319	0.946143	0.906872	0.963075	0.927294
Cone__Rnf44	0.301296	0.290837	0.207437	0.285653	0.232514	0.264887	0.313883	0.217668	0.2109
Cone__Cdhr2	0	0	0	0	0.00221145	0.00271486	0.00259504	0	0
Cone__Gprin1	0.0630385	0.0875143	0.0828732	0.0251955	0.0712454	0.0818721	0.0560396	0.0902118	0.0870373
Cone__Sncb	1.87613	1.89719	1.76613	1.90432	1.73028	1.90617	1.58852	1.781	1.54981	2	young
Cone__Gm16249	0	0	0	0	0	0.00271486	0	0	0
Cone__Eif4e1b	0	0	0	0	0	0	0	0	0
Cone__Tspan17	0.18708	0.209572	0.300947	0.335423	0.29518	0.318169	0.267165	0.266394	0.274864
Cone__Gm29431	0	0	0	0	0	0	0	0	0
Cone__5330429C05Rik	0	0.00321866	0	0	0	0	0	0	0
Cone__4930526F13Rik	0	0	0	0	0	0	0	0	0
Cone__Unc5a	0.237141	0.256182	0.276778	0.294561	0.262343	0.267146	0.277917	0.217668	0.242051
Cone__Hk3	0.00642926	0.0192051	0.0130637	0.00724374	0.00882555	0.00812929	0.00259504	0.00221478	0.00838648
Cone__Uimc1	0.865374	0.893488	0.841063	0.891973	0.898142	0.969922	0.935674	0.786726	0.867084
Cone__Zfp346	0.40713	0.402311	0.435605	0.534052	0.412892	0.511656	0.412799	0.413432	0.430667
Cone__Gm17617	0	0	0	0	0	0	0	0	0
Cone__Fgfr4	0	0.00643016	0	0	0	0.00271486	0	0.00221478	0.0055964
Cone__Nsd1	1.80967	1.73435	1.8631	1.85799	1.81826	1.87391	1.92515	1.84718	1.87965
Cone__Rab24	0.382626	0.340034	0.335158	0.435471	0.351772	0.369553	0.369225	0.378054	0.302407
Cone__Prelid1	0.708606	0.662609	0.540831	0.621614	0.50778	0.511656	0.486952	0.578375	0.451319	2	young
Cone__Mxd3	0	0.0128318	0	0.00362641	0.00221145	0	0	0	0
Cone__Lman2	0.382626	0.397427	0.381226	0.41383	0.377554	0.339802	0.367213	0.403412	0.38631
Cone__Rgs14	0	0	0	0	0	0	0	0	0
Cone__Slc34a1	0	0.00321866	0	0	0	0	0	0	0
Cone__Pfn3	0	0	0	0	0	0	0	0	0
Cone__F12	0.01283	0	0.00327703	0	0	0.00542461	0.00259504	0	0
Cone__Grk6	0.18708	0.220675	0.210276	0.209193	0.182686	0.195391	0.200919	0.161305	0.184005
Cone__Prr7	0.105582	0.0506562	0.0766647	0.0569564	0.0838295	0.0585776	0.0954704	0.0479565	0.0577067
Cone__Dbn1	0.105582	0.0661283	0.0704293	0.0499586	0.0585507	0.0637867	0.0485248	0.050099	0.0332573	2	young
Cone__Pdlim7	0.146906	0.181433	0.140559	0.183845	0.114818	0.0997335	0.117186	0.153356	0.0923066
Cone__Dok3	0.0691935	0.0630472	0.0515597	0.111749	0.0691374	0.0767279	0.0734233	0.058637	0.0764405
Cone__Ddx41	0.248034	0.277606	0.207437	0.255554	0.251229	0.258086	0.245419	0.227167	0.215736
Cone__Gm46416	0	0	0	0	0	0	0	0	0
Cone__Fam193b	0.606504	0.684829	0.619813	0.775897	0.687551	0.621712	0.602651	0.642254	0.54461
Cone__Tmed9	0.635828	0.625494	0.606946	0.54902	0.530941	0.526824	0.550402	0.599009	0.604843	6	middle
Cone__B4galt7	0.123438	0.117526	0.113521	0.144967	0.106619	0.114869	0.112388	0.100585	0.0975568
Cone__Gm15911	0.00642926	0.00321866	0.00327703	0.010852	0.00221145	0.0108289	0.0103523	0.00663415	0.0111712
Cone__Caml	0.672676	0.672751	0.732702	0.891973	0.774216	0.782008	0.704984	0.743692	0.70799
Cone__Ddx46	1.19584	1.20716	1.00533	1.10446	1.06822	1.07556	1.08395	1.0924	1.09417
Cone__B230219D22Rik	1.02271	1.06808	1.09714	1.09769	0.915845	1.03237	0.938387	1.05235	0.96656
Cone__Txndc15	0.954522	0.686832	0.798313	0.993942	0.790941	0.872358	0.850368	0.876387	0.860923
Cone__Pcbd2	0.392478	0.362764	0.329947	0.440831	0.348299	0.339802	0.383233	0.400057	0.315983
Cone__4930451E10Rik	0.00642926	0	0.00980886	0.00724374	0.00221145	0.00271486	0.00259504	0.00221478	0.00280091
Cone__Catsper3	0.01283	0.0223813	0.0130637	0.0358604	0.0284878	0.0295861	0.0434931	0.00883878	0.0414532
Cone__Pitx1	0	0.00321866	0.00327703	0	0	0	0.00259504	0	0.00280091
Cone__Gm47071	0.158499	0.111573	0.161243	0.128454	0.163054	0.156911	0.173544	0.114983	0.141428
Cone__Gm28760	0	0	0	0	0	0	0	0	0
Cone__H2afy	1.67894	1.56064	1.61688	1.70714	1.42706	1.56047	1.43752	1.53475	1.46907
Cone__Tifab	0	0	0	0	0.00221145	0	0.00518542	0	0
Cone__4930550C17Rik	0	0	0	0	0	0	0	0	0
Cone__Neurog1	0	0	0	0	0.00441952	0.00542461	0.00777115	0.00442616	0.00280091
Cone__Cxcl14	0.164261	0.117526	0.0859675	0.0639204	0.0670263	0.114869	0.0560396	0.112935	0.0949341
Cone__Gm10782	0	0	0	0	0.00441952	0.0108289	0.00518542	0.00221478	0.00280091
Cone__Gm3045	0	0	0	0	0	0	0	0	0
Cone__Slc25a48	0	0	0	0	0	0.00271486	0	0	0.00280091
Cone__Il9	0	0	0	0	0	0	0	0	0
Cone__Fbxl21	0.0192025	0.0128318	0.0292287	0.0287592	0.0284878	0.104796	0.0257427	0.0328699	0.030515
Cone__Lect2	0	0	0	0	0	0.00271486	0	0	0
Cone__2010203P06Rik	0	0	0	0	0	0	0	0	0
Cone__Tgfbi	0	0	0	0.00362641	0	0	0.00259504	0.00221478	0.00280091
Cone__Smad5	0.445489	0.433663	0.47862	0.366736	0.479487	0.474979	0.498029	0.431623	0.48376
Cone__Gm45623	0	0	0	0	0	0	0	0	0
Cone__Trpc7	0.00642926	0.0128318	0.0130637	0.010852	0.00441952	0.00271486	0.00259504	0.00883878	0.00280091
Cone__Spock1	0.198356	0.123454	0.125601	0.125128	0.100439	0.0895541	0.0832637	0.0902118	0.0949341	1	young
Cone__Klhl3	0.231664	0.327249	0.308914	0.231014	0.192403	0.214253	0.14329	0.236604	0.2109
Cone__Hnrnpa0	0.762777	0.820558	0.632566	0.516391	0.559754	0.530592	0.578503	0.645092	0.704553	6	middle
Cone__1700066J03Rik	0.00642926	0	0	0	0	0	0	0	0.00280091
Cone__Gm48295	0	0.00321866	0	0.00362641	0	0	0	0.00221478	0.00280091
Cone__Idnk	0.129341	0.149833	0.125601	0.121795	0.0817397	0.117377	0.0978995	0.145362	0.0870373
Cone__Ubqln1	0.635828	0.633825	0.585242	0.597819	0.561255	0.534349	0.571529	0.660599	0.606685
Cone__Gm48357	0	0.00643016	0.00980886	0.00724374	0.0110235	0.0135235	0.0155007	0.01104	0.0111712
Cone__Gm48441	0	0.00643016	0.0130637	0.010852	0.0132182	0.00812929	0.0103523	0	0.0111712
Cone__Gkap1	1.25643	1.2169	1.27848	1.38447	1.25042	1.2952	1.16263	1.28298	1.17462
Cone__Gm26555	0.0568572	0.0412927	0.0452146	0.0639204	0.0606743	0.0663843	0.0409707	0.0371965	0.0332573	4	young
Cone__Kif27	0.01283	0.00963452	0.0227844	0.010852	0.0263163	0.0242517	0.0308366	0.0350348	0.0387264	8	old
Cone__2210016F16Rik	0.0753223	0.170022	0.198888	0.161294	0.145154	0.159346	0.155002	0.18879	0.126096
Cone__Hnrnpk	1.87613	1.77069	1.68988	1.64348	1.68626	1.70166	1.64608	1.78486	1.74561
Cone__Rmi1	0.248034	0.280262	0.303608	0.264649	0.260497	0.255812	0.311792	0.311743	0.306946
Cone__Gm47918	0	0	0	0	0	0	0	0.00221478	0
Cone__Slc28a3	0.00642926	0.00321866	0	0.00362641	0	0	0	0.00221478	0.0055964
Cone__4930455J16Rik	0	0	0	0	0	0	0.00259504	0	0
Cone__Gm47947	0	0	0	0	0	0	0	0	0
Cone__Gm40968	0	0	0	0	0	0	0	0	0
Cone__Ntrk2	0.209544	0.0935668	0.0641668	0.0708509	0.0585507	0.0844373	0.0434931	0.106773	0.0817486
Cone__Gm47423	0	0.00321866	0	0	0.00221145	0.00271486	0	0	0
Cone__4930415C11Rik	0	0	0.00327703	0	0	0	0.00259504	0	0
Cone__Gm34307	0	0	0	0	0	0	0	0	0
Cone__Gm34354	0	0	0	0	0	0	0	0	0
Cone__Gm47359	0	0	0	0	0	0	0	0	0
Cone__Gm34558	0	0	0	0	0	0	0	0	0
Cone__Gm34672	0	0	0	0	0	0	0.00259504	0	0
Cone__Gm47360	0	0	0	0	0	0	0	0	0
Cone__Gm34721	0	0	0	0	0	0	0	0	0.00280091
Cone__Gm34788	0.00642926	0	0	0.00724374	0.00221145	0	0.00518542	0	0.00280091
Cone__4930455M05Rik	0	0	0	0.00362641	0	0	0	0	0.00280091
Cone__Agtpbp1	1.89704	1.96973	1.8622	1.82865	1.98743	1.96651	2.04957	1.95172	1.99456
Cone__Naa35	0.735946	0.792928	0.769734	0.724084	0.703947	0.725608	0.708167	0.814718	0.792969
Cone__Golm1	0.01283	0.0128318	0.00654664	0.00724374	0.00662422	0.0108289	0.00518542	0.0154325	0.0139505
Cone__4921517D22Rik	0	0	0	0	0	0	0	0	0
Cone__Spata31d1a	0	0.0192051	0.00654664	0	0.0132182	0.0108289	0.0103523	0.00663415	0.00838648
Cone__Spata31d1b	0	0	0	0	0	0	0	0	0
Cone__Spata31d1d	0	0	0	0	0	0	0	0	0
Cone__Gm46419	0	0	0	0	0	0	0	0	0
Cone__4930528D03Rik	0	0	0	0	0	0	0	0	0
Cone__1700014D04Rik	0	0	0	0.00362641	0	0	0	0	0
Cone__Isca1	0.38756	0.367767	0.31156	0.270682	0.286133	0.291774	0.307601	0.286523	0.302407	1	young
Cone__Etohd2	0.0691935	0.0475418	0.0828732	0.111749	0.12297	0.102267	0.117186	0.0943701	0.138884	8	old
Cone__Tut7	0.836797	0.865465	0.792642	0.786461	0.790941	0.810177	0.841699	0.809669	0.870155
Cone__Gm48194	0	0.00321866	0.00654664	0.00362641	0.00662422	0.00271486	0	0	0.00280091
Cone__Gm34961	0.0753223	0.072271	0.104395	0.0743038	0.0733504	0.074149	0.0659988	0.0902118	0.0975568
Cone__Gm48384	0	0	0	0	0	0	0	0	0
Cone__Gm19866	0	0	0	0	0	0	0	0	0
Cone__A530065N20Rik	0	0	0.00327703	0	0.00221145	0	0.00259504	0	0
Cone__Gm48396	0	0	0	0	0	0	0	0	0
Cone__Gm48397	0	0	0	0	0	0	0	0	0
Cone__Gas1	0.0995805	0.0412927	0.0388415	0.0393979	0.0371413	0.0454718	0.0384438	0.0797635	0.0496028
Cone__Gm48488	0	0	0	0	0	0	0	0	0.00280091
Cone__Gm5084	0	0	0	0	0	0	0	0	0
Cone__Gm35333	0	0	0	0	0	0	0	0	0
Cone__Gm48500	0	0	0	0	0	0	0	0	0
Cone__A530001N23Rik	0	0	0	0	0.00221145	0	0	0	0
Cone__Dapk1	0.203961	0.0935668	0.10134	0.0534617	0.0754523	0.0793023	0.0585358	0.0543743	0.0523092
Cone__BC051665	0	0	0	0	0	0	0	0	0
Cone__Ctsll3	0	0	0	0	0	0	0	0	0
Cone__4930486L24Rik	0	0	0.00327703	0	0	0	0	0	0.00280091
Cone__Ctla2b	0	0	0	0	0	0	0	0	0
Cone__Tpbpb	0	0	0	0	0	0	0	0	0
Cone__Ctla2a	0.00642926	0	0	0	0	0	0	0	0.0055964
Cone__Tpbpa	0	0	0	0	0	0	0	0	0
Cone__Gm40975	0	0	0	0	0	0	0	0	0
Cone__Ctsj	0	0	0	0	0	0	0	0	0
Cone__Ctsq	0	0	0	0	0	0	0	0	0
Cone__Ctsr	0	0	0	0	0	0	0	0	0
Cone__Cts6	0.00642926	0	0	0	0	0	0	0	0
Cone__Cts8	0	0	0	0	0	0	0	0	0
Cone__Cts7	0	0	0	0	0	0	0	0	0
Cone__Ctsm	0	0	0	0	0	0	0	0	0
Cone__Cts3	0	0	0	0	0	0	0	0	0
Cone__Gm49357	0.0192025	0.00321866	0	0	0	0	0	0	0
Cone__Gm48116	0	0	0	0	0	0	0	0	0
Cone__Gm48228	0.0255469	0.0192051	0.0227844	0.00362641	0.00662422	0.00812929	0.0206308	0.0154325	0.0055964
Cone__Gm40977	0	0	0	0	0	0	0	0	0.00280091
Cone__Zfp808	0.0753223	0.0506562	0.0515597	0.0639204	0.0627947	0.0559659	0.0610278	0.0479565	0.073779
Cone__Gm19792	0	0	0	0.00362641	0.00882555	0.00542461	0	0	0.00280091
Cone__Gm3604	0.0318636	0.0506562	0.057877	0.0429267	0.0733504	0.0663843	0.0460111	0.050099	0.0684415
Cone__Gm49359	0.258845	0.296095	0.268631	0.30047	0.36558	0.324693	0.365197	0.331253	0.373383	8	old
Cone__Zfp934	0.435994	0.485216	0.515809	0.710835	0.676516	0.627	0.60436	0.587254	0.59745	7	old
Cone__6720489N17Rik	0.0568572	0.0475418	0.0673014	0.0673898	0.0963047	0.0559659	0.0684779	0.0692389	0.0923066
Cone__Platr25	0.411981	0.402311	0.425869	0.40563	0.546177	0.524937	0.501703	0.443081	0.491757
Cone__Gm5141	0.123438	0.144013	0.131603	0.190224	0.176825	0.183476	0.164303	0.149364	0.141428	5	middle
Cone__Gm48795	0	0.00321866	0.00654664	0	0.00221145	0.00271486	0.00259504	0.00442616	0.0111712
Cone__Fbp2	0	0	0	0	0.00221145	0	0	0	0
Cone__Fbp1	0	0	0.00327703	0	0	0	0.00259504	0	0
Cone__Gm48812	0	0	0	0	0	0	0	0	0
Cone__Aopep	1.45752	1.39286	1.41515	1.46953	1.48671	1.46132	1.52405	1.477	1.52859	9	old
Cone__Gm30409	0	0	0	0	0	0	0	0	0
Cone__Gm47587	0	0	0	0	0	0	0.00259504	0	0
Cone__Fancc	0.652321	0.619215	0.60479	0.566288	0.716124	0.695721	0.677639	0.615016	0.718251
Cone__Gm16133	0	0.0192051	0.0227844	0.0323142	0.0241415	0.0188976	0.023189	0.0132379	0.030515
Cone__Gm16132	0	0	0.00980886	0	0.00882555	0.00542461	0.00259504	0	0.0055964
Cone__Ptch1	0.464293	0.578796	0.611247	0.604999	0.571716	0.532472	0.617964	0.508423	0.602998
Cone__Gm30655	0	0.00643016	0.00327703	0.00362641	0	0	0	0.00221478	0.00838648
Cone__Gm30709	0	0.00321866	0	0	0	0	0	0	0
Cone__1700024I08Rik	0	0	0	0	0	0	0	0	0
Cone__Gm47390	0	0	0	0	0	0	0	0	0
Cone__Gm47418	0	0	0	0	0	0	0	0	0
Cone__Ercc6l2	0.774125	0.910731	0.943557	0.880185	0.909968	0.937656	1.01364	0.908623	0.973716
Cone__Gm47424	0	0.00643016	0.00654664	0.00724374	0.00441952	0	0.00259504	0.0132379	0.00838648
Cone__Hsd17b3	0	0.00643016	0	0	0	0	0.00259504	0	0
Cone__Slc35d2	0	0.0128318	0.00327703	0	0	0	0	0.00221478	0
Cone__Zfp367	0.231664	0.209572	0.232786	0.279683	0.180735	0.264887	0.227783	0.262704	0.237302
Cone__Habp4	0.3577	0.34765	0.345523	0.294561	0.311322	0.377942	0.301291	0.357441	0.318234
Cone__Cdc14b	0.501181	0.541647	0.578667	0.80736	0.73752	0.743572	0.744278	0.660599	0.614031	7	old
Cone__1810034E14Rik	0.141075	0.132301	0.110486	0.108385	0.178781	0.132329	0.178143	0.110884	0.105396
Cone__Prxl2c	0.392478	0.475979	0.413606	0.462073	0.432704	0.505927	0.441772	0.421729	0.461535
Cone__Gm47003	0.00642926	0.0223813	0.0227844	0.0144513	0.0175974	0.0135235	0.00777115	0.0154325	0.0167245
Cone__Ctsl	1.16168	0.706711	0.74841	0.663479	0.625784	0.722318	0.552174	0.791856	0.753601
Cone__Gm47123	0	0.00321866	0.00980886	0	0	0	0.00777115	0.00221478	0.0055964
Cone__1700015C15Rik	0.00642926	0.00321866	0	0	0	0	0.00259504	0.00221478	0
Cone__Cdk20	0.0691935	0.0905437	0.113521	0.15152	0.0983734	0.0793023	0.0610278	0.0902118	0.0630841
Cone__Gm31218	0.00642926	0.00643016	0.00327703	0	0.00221145	0.00271486	0	0	0.0055964
Cone__Fam240b	0	0	0	0	0	0	0	0	0
Cone__Gm47193	0	0	0	0	0	0	0	0	0
Cone__Gm47194	0	0	0	0	0	0	0	0	0
Cone__Cntnap3	0	0	0	0	0.00441952	0.00271486	0.00259504	0.00221478	0.00838648
Cone__Spata31	0	0	0	0	0	0	0	0	0
Cone__Spata31d1c	0	0	0	0	0	0	0	0	0
Cone__Prss47	0.00642926	0	0	0	0	0	0	0	0
Cone__Mfsd14b	0.656415	0.598083	0.602631	0.52651	0.562754	0.591372	0.682503	0.564953	0.65021
Cone__Olfr465-ps1	0	0	0	0	0	0	0	0	0
Cone__Olfr466	0	0	0	0	0	0	0	0	0
Cone__Nlrp4f	0.00642926	0.00963452	0	0	0.00441952	0.00812929	0.00259504	0.00221478	0.0055964
Cone__Gm47249	0	0	0	0	0	0	0	0	0
Cone__Gm36445	0.0506493	0.0255504	0.0195515	0.0393979	0.0775512	0.0454718	0.0485248	0.0436621	0.0441749
Cone__Gm47251	0	0	0.00654664	0.010852	0.00441952	0.00271486	0.00518542	0.00221478	0.0055964
Cone__Gm10775	0	0	0	0	0.00221145	0.00542461	0.00518542	0.00221478	0
Cone__Zfp369	0.445489	0.505787	0.411141	0.483008	0.453863	0.421201	0.496189	0.447964	0.548449
Cone__Gm7762	0	0	0	0	0	0	0	0	0
Cone__Gm40983	0	0	0	0	0	0	0	0	0.00280091
Cone__Gm48168	0	0	0	0	0	0	0	0	0
Cone__Gm48166	0	0	0.00327703	0	0.00221145	0.00271486	0.00259504	0	0.00280091
Cone__Gm10139	0	0	0	0	0	0	0	0	0
Cone__Gm26639	0	0	0	0	0	0	0	0	0
Cone__Gm48170	0	0	0	0.00362641	0	0	0	0	0
Cone__Gm40987	0	0	0	0	0	0	0	0	0
Cone__Gm48221	0	0	0	0	0	0	0	0	0
Cone__Gm48222	0	0	0	0	0	0	0	0	0
Cone__Gm10324	0	0	0	0	0	0	0	0	0
Cone__AC192334.1	0	0	0	0	0	0	0	0	0
Cone__Gm48223	0	0	0	0	0	0	0	0	0
Cone__Gm10772	0	0	0	0	0	0	0	0	0
Cone__Gm26754	0	0.00643016	0	0	0	0	0	0.00221478	0.00280091
Cone__2410141K09Rik	0	0	0	0.00362641	0	0	0	0	0
Cone__Gm26806	0	0	0	0	0	0	0	0	0
Cone__Gm40988	0	0	0	0	0	0	0	0	0
Cone__Gm48412	0	0	0	0	0	0	0	0	0
Cone__Uqcrb	1.90222	1.78666	1.73591	1.70602	1.66618	1.73306	1.50679	1.7338	1.51394	2	young
Cone__Gm10767	0.0630385	0.0381579	0.0356444	0.0604426	0.0371413	0.0349008	0.0485248	0.058637	0.0523092
Cone__Mterf3	0.546004	0.583105	0.624076	0.495939	0.642894	0.678845	0.656374	0.627983	0.76849	8	old
Cone__Ptdss1	0.377675	0.306555	0.350678	0.358263	0.369011	0.408973	0.375245	0.364344	0.424413
Cone__4933433G19Rik	0.0381527	0.0381579	0.0420316	0.0358604	0.0585507	0.0242517	0.0409707	0.0285302	0.0222565
Cone__Zfp712	0.0875024	0.0844785	0.0797723	0.0569564	0.0712454	0.0637867	0.102745	0.0902118	0.0949341	6	middle
Cone__Gm46440	0.141075	0.138169	0.204593	0.131772	0.11686	0.190637	0.131483	0.119071	0.149034
Cone__Zfp708	0	0	0.00327703	0	0	0	0	0	0
Cone__Gm28557	0	0.0192051	0.0260102	0.0251955	0.0219635	0.0108289	0.0308366	0.0154325	0.0222565
Cone__Rslcan18	0	0.00321866	0.00327703	0	0.00221145	0.00271486	0.00259504	0.00221478	0.00280091
Cone__Zfp759	0.0814252	0.102598	0.0952108	0.0673898	0.0691374	0.0793023	0.105162	0.10883	0.110599	10	old
Cone__Gm48732	0	0	0	0	0.00221145	0.00271486	0.00259504	0	0.00280091
Cone__Rsl1	0.0255469	0.0255504	0.0227844	0.0144513	0.0241415	0.0188976	0.0308366	0.0219962	0.0387264
Cone__Zfp455	0.0318636	0.0192051	0.0227844	0.021623	0.0284878	0.0188976	0.0282919	0.0154325	0.0387264
Cone__Gm49064	0.0255469	0.0223813	0.0163112	0.00362641	0.0154095	0.0188976	0.0103523	0.0176237	0.0167245
Cone__Zfp458	0.248034	0.189932	0.24391	0.187038	0.219267	0.244387	0.234422	0.227167	0.302407
Cone__F630042J09Rik	0	0	0	0	0	0.00271486	0	0	0
Cone__Zfp457	0.129341	0.120493	0.170018	0.202898	0.198202	0.169047	0.168931	0.200411	0.166625
Cone__Gm48824	0.00642926	0.00321866	0	0	0.0110235	0.00271486	0.00518542	0.00221478	0.00280091
Cone__Zfp595	0.0506493	0.0783877	0.0704293	0.0673898	0.0817397	0.0767279	0.0758897	0.0818592	0.0975568	8	old
Cone__Gm17039	0.00642926	0.00321866	0.00654664	0	0	0.00542461	0.00259504	0.00221478	0
Cone__Zfp456	0.00642926	0.00321866	0.00654664	0	0.00441952	0.00812929	0.00259504	0.0132379	0.00280091
Cone__Zfp429	0.0381527	0.0475418	0.0227844	0.0180416	0.0219635	0.0215771	0.0308366	0.0285302	0.0550105	6	middle
Cone__Gm48900	0.0444145	0.016022	0.0356444	0.021623	0.0457432	0.0454718	0.0308366	0.0241775	0.0468914
Cone__Zfp459	0.00642926	0.00963452	0.0130637	0.010852	0.00882555	0.0135235	0.0103523	0.0198116	0.0167245	9	old
Cone__Zfp874a	0.0568572	0.0844785	0.0610254	0.0604426	0.064912	0.0428363	0.0485248	0.0650075	0.0975568
Cone__Zfp874b	0.209544	0.170022	0.190287	0.177438	0.153137	0.190637	0.12911	0.153356	0.19139
Cone__Gm48899	0	0.00963452	0.00980886	0.010852	0.00662422	0.00542461	0.0155007	0.01104	0.0055964
Cone__Zfp58	0.158499	0.141094	0.116551	0.14168	0.12297	0.139748	0.100324	0.139337	0.164125
Cone__Zfp87	0.0753223	0.0753326	0.0859675	0.115106	0.0670263	0.0844373	0.0758897	0.0902118	0.0975568
Cone__Zfp748	0.18708	0.175739	0.155364	0.091445	0.133096	0.0971954	0.147986	0.161305	0.184005	6	middle
Cone__9430065F17Rik	0.0630385	0.0661283	0.057877	0.0777484	0.0478857	0.0689771	0.0510341	0.07135	0.0603979
Cone__Zfp729b	0.18708	0.146926	0.19316	0.177438	0.161076	0.204853	0.243227	0.180991	0.181535
Cone__Zfp729a	0.237141	0.187105	0.17874	0.164537	0.167002	0.137279	0.171239	0.196548	0.21332	6	middle
Cone__Gm48095	0.00642926	0	0.00327703	0	0.00221145	0	0	0.00221478	0
Cone__Zfp738	0.342534	0.340034	0.345523	0.312215	0.34656	0.390435	0.453201	0.400057	0.443094	10	old
Cone__Zfp65	0.146906	0.108588	0.140559	0.088033	0.127029	0.122378	0.14329	0.10883	0.169121
Cone__Zfp85os	0.0506493	0.0506562	0.0483907	0.0393979	0.0478857	0.0715654	0.0783519	0.0522382	0.073779
Cone__Zfp85	0.0691935	0.0905437	0.0610254	0.0499586	0.0691374	0.0715654	0.0734233	0.0671247	0.0764405
Cone__Zfp493	0.0318636	0.031868	0.0130637	0.0180416	0.0241415	0.00812929	0.0155007	0.0393549	0.0167245
Cone__4930525G20Rik	0.158499	0.192754	0.14946	0.196575	0.141146	0.156911	0.168931	0.161305	0.176582
Cone__Zfp273	0.141075	0.144013	0.201743	0.231014	0.184635	0.152028	0.133852	0.169212	0.169121
Cone__Gm10037	0.0814252	0.0444206	0.0324401	0.0708509	0.0521612	0.0585776	0.0460111	0.058637	0.0468914
Cone__BC048507	0	0	0	0	0	0	0.00259504	0	0
Cone__Gm7969	0	0	0	0	0	0	0	0	0
Cone__Gm48419	0	0	0	0	0	0	0	0	0
Cone__Gm48423	0	0	0	0	0	0	0	0	0
Cone__Gm8016	0	0.00643016	0.00327703	0	0.00221145	0	0	0	0
Cone__Gm48436	0	0	0	0	0	0	0	0	0
Cone__Mtrr	0.181409	0.114553	0.0766647	0.105013	0.163054	0.117377	0.109984	0.10883	0.123525
Cone__Fastkd3	0.0814252	0.0599594	0.057877	0.0534617	0.0670263	0.074149	0.0460111	0.0734579	0.0577067
Cone__Gm48556	0	0	0.00654664	0.00362641	0	0.00271486	0.00259504	0.00221478	0.0055964
Cone__1700001L19Rik	0.01283	0.0192051	0.0130637	0.010852	0.0110235	0.0108289	0.0129288	0.0176237	0.0111712
Cone__Adcy2	1.61306	1.58769	1.75548	1.73903	1.81197	1.86871	1.68214	1.64304	1.64342	5	middle
Cone__Gm35161	0.00642926	0.00321866	0.0130637	0.00724374	0.00882555	0.00812929	0.0129288	0.00663415	0.00280091
Cone__Gm26844	0	0	0	0	0	0	0	0	0
Cone__Gm35514	0	0	0	0	0	0	0	0	0
Cone__Tent4a	0.248034	0.329815	0.279484	0.294561	0.267868	0.230557	0.258506	0.242237	0.304678
Cone__Nsun2	0.337444	0.355227	0.319469	0.297519	0.313104	0.322522	0.305501	0.340035	0.304678
Cone__A530095I07Rik	0.00642926	0.00321866	0	0	0	0.00271486	0	0.00442616	0.00280091
Cone__Srd5a1	0.0381527	0.0350164	0.0292287	0.0464469	0.0284878	0.016213	0.0434931	0.0350348	0.0332573
Cone__Gm17108	0.0192025	0.056865	0.0547218	0.0358604	0.064912	0.0585776	0.0585358	0.0350348	0.0441749
Cone__Gm35618	0	0	0	0	0	0	0	0	0
Cone__Gm48819	0	0	0	0	0	0	0	0	0
Cone__Ube2ql1	0.0995805	0.0905437	0.0483907	0.094849	0.0435976	0.0481025	0.0384438	0.0565072	0.0603979
Cone__4930547H16Rik	0	0	0	0	0	0	0	0	0
Cone__Med10	0.215106	0.178589	0.232786	0.167773	0.135113	0.195391	0.133852	0.206186	0.171612
Cone__4933416O17Rik	0	0	0	0	0	0	0	0	0
Cone__1700084F23Rik	0.00642926	0.00321866	0.00980886	0.010852	0.00221145	0.00271486	0.00518542	0.00442616	0
Cone__Gm3772	0	0	0.00327703	0	0.00221145	0	0	0	0
Cone__AU017674	0	0	0	0	0.00221145	0	0	0	0
Cone__4930520P13Rik	0	0	0	0	0	0	0	0.00221478	0
Cone__Ice1	0.758974	0.631747	0.506601	0.506202	0.630081	0.58051	0.61627	0.569441	0.619516
Cone__1700100L14Rik	0	0	0	0	0	0	0	0	0
Cone__D030007L05Rik	0	0	0	0	0	0	0	0	0
Cone__Gm36377	0	0	0	0	0	0	0	0	0
Cone__Gm36426	0	0	0	0	0	0	0	0	0
Cone__Gm36607	0	0	0	0	0	0	0	0	0
Cone__Adamts16	0	0	0.00327703	0	0	0	0	0.00442616	0.00280091
Cone__Gm36529	0	0.00321866	0.00327703	0.00362641	0	0.00271486	0	0.00221478	0
Cone__8030423J24Rik	0	0	0	0	0	0	0	0	0
Cone__1700112M02Rik	0.00642926	0	0.00980886	0.0144513	0.00662422	0.00812929	0.00777115	0	0
Cone__Gm40999	0	0	0	0	0	0.00271486	0	0	0
Cone__Irx1	0	0.00321866	0.00327703	0	0	0.00271486	0	0.00221478	0.0055964
Cone__Gm20554	0	0	0	0	0	0	0	0	0
Cone__Irx2	0.0255469	0.00963452	0.00980886	0.00724374	0.00882555	0.0135235	0.00518542	0.00883878	0.0111712
Cone__Gm47902	0	0	0	0	0	0	0	0	0
Cone__D730050B12Rik	0	0	0	0	0	0	0	0	0
Cone__Irx4	0.0192025	0.0128318	0.00654664	0.0180416	0.00441952	0.00542461	0.0103523	0.0132379	0
Cone__Ndufs6	1.19865	1.03387	0.914262	0.928678	0.816299	0.901745	0.733383	0.956237	0.832865	1	young
Cone__Mrpl36	0.392478	0.382673	0.360933	0.323866	0.266029	0.318169	0.251978	0.386556	0.290994
Cone__Eprn	0	0	0	0	0	0	0	0	0.00280091
Cone__Lpcat1	1.45282	1.42201	1.34585	1.4161	1.37425	1.32045	1.39371	1.43581	1.4091
Cone__Slc6a3	0.00642926	0.00321866	0	0	0	0	0.00259504	0	0
Cone__Clptm1l	0.377675	0.285559	0.345523	0.279683	0.284317	0.30723	0.328436	0.333014	0.309211
Cone__Tert	0.0381527	0.00963452	0.0130637	0.021623	0.0110235	0.0242517	0.023189	0.0176237	0.0194932
Cone__Slc6a18	0	0	0	0	0	0	0	0	0
Cone__Slc6a19	0	0	0	0.00362641	0.00221145	0.00542461	0	0	0
Cone__Slc6a19os	0	0	0	0	0	0	0	0	0
Cone__Slc12a7	0.00642926	0.016022	0	0.00362641	0.00221145	0.00542461	0.00259504	0.00442616	0.0055964
Cone__Nkd2	0.00642926	0	0.00327703	0.010852	0	0	0.00259504	0.00663415	0.00280091
Cone__Trip13	0.0192025	0	0	0.0144513	0.00662422	0.00542461	0.00259504	0.00883878	0.00838648
Cone__Brd9	0.598015	0.684829	0.628327	0.782245	0.662602	0.705752	0.78253	0.615016	0.664431
Cone__Gm41002	0	0.00321866	0	0	0.00441952	0	0.00518542	0	0.0111712
Cone__Zdhhc11	0	0	0	0	0	0	0	0	0
Cone__Gm15912	0	0	0	0.00362641	0.00221145	0	0	0.00221478	0.0055964
Cone__Tppp	0.0995805	0.0844785	0.0735503	0.0639204	0.0542942	0.0689771	0.0510341	0.0565072	0.0441749	2	young
Cone__Cep72	0.0192025	0.0128318	0.0195515	0.010852	0.0132182	0.0269214	0.023189	0.00663415	0.0167245
Cone__Slc9a3	0.00642926	0.00963452	0.0292287	0.0287592	0.0263163	0.0428363	0.0333768	0.0607636	0.0603979	9	old
Cone__Exoc3	1.11187	1.15023	1.10326	1.04411	1.10057	1.13863	1.13451	1.11714	1.12149
Cone__Ahrr	0.13522	0.15563	0.204593	0.14168	0.16503	0.171462	0.166619	0.194612	0.222961
Cone__Pdcd6	0.421634	0.322103	0.28757	0.372357	0.29518	0.435337	0.309698	0.393322	0.342759
Cone__Sdha	1.4622	1.4316	1.47539	1.50833	1.49144	1.49352	1.41432	1.53705	1.5159
Cone__Ccdc127	0.758974	0.591683	0.567641	0.411102	0.50154	0.558537	0.501703	0.643674	0.667964
Cone__Lrrc14b	0.0444145	0.0223813	0.057877	0.0499586	0.0414487	0.0295861	0.0610278	0.0350348	0.0441749
Cone__Zfp72	0.01283	0.0255504	0.0227844	0.0393979	0.0435976	0.040196	0.0206308	0.0350348	0.0441749
Cone__Ftl1-ps1	0.0875024	0.0287127	0.0195515	0.00724374	0.0154095	0.0135235	0.0155007	0.0176237	0.0139505
Cone__Gm47428	0.00642926	0.00321866	0	0.00362641	0	0.00271486	0.00259504	0.00221478	0.0055964
Cone__E430024I08Rik	0.285523	0.2882	0.332555	0.377956	0.314885	0.341947	0.315971	0.297386	0.369047
Cone__Gm49762	0	0.00643016	0	0	0	0	0	0	0.00280091
Cone__Zfp825	0.0630385	0.0935668	0.12259	0.0811847	0.0983734	0.0818721	0.0978995	0.0985164	0.110599
Cone__Gm49763	0	0	0.00327703	0	0.00882555	0.0108289	0	0.00663415	0.00838648
Cone__Gm47467	0	0	0	0	0	0	0.00259504	0	0
Cone__Gm47469	0.0255469	0.053764	0.057877	0.0534617	0.0478857	0.0533495	0.0485248	0.0522382	0.0387264
Cone__Gm46430	0.322063	0.301334	0.350678	0.380747	0.339581	0.337653	0.307601	0.279236	0.267895	4	young
Cone__Erap1	0.237141	0.296095	0.308914	0.361093	0.367296	0.37585	0.322217	0.343533	0.382014	7	old
Cone__Cast	0.0935541	0.0905437	0.0483907	0.0464469	0.0306561	0.0559659	0.0510341	0.0543743	0.0949341	6	middle
Cone__Pcsk1	0.0568572	0.0350164	0.0356444	0.0144513	0.0284878	0.0108289	0.0308366	0.0371965	0.0414532	6	middle
Cone__1700037F03Rik	0.0192025	0.016022	0.00980886	0.0180416	0.0197821	0.0215771	0.0129288	0.00663415	0.0194932
Cone__Ell2	0.13522	0.217907	0.198888	0.212331	0.236276	0.271655	0.311792	0.259004	0.253856	8	old
Cone__Gm48302	0	0.00321866	0	0.00362641	0.00441952	0.0108289	0.018068	0.01104	0.00838648
Cone__Glrx	0.231664	0.212355	0.181635	0.158043	0.170939	0.171462	0.121967	0.169212	0.115783	2	young
Cone__Rhobtb3	0.203961	0.167155	0.201743	0.206049	0.149151	0.152028	0.124352	0.12111	0.149034	3	young
Cone__Spata9	0.00642926	0.00963452	0.00980886	0.021623	0.00882555	0.00812929	0.023189	0.00663415	0.0194932
Cone__Rfesd	0.152715	0.24535	0.265905	0.196575	0.240029	0.211909	0.209929	0.217668	0.193843
Cone__Gpr150	0	0	0.00327703	0	0	0	0.00259504	0	0.00280091
Cone__Arsk	0.0935541	0.120493	0.161243	0.148247	0.11686	0.119879	0.121967	0.123147	0.159112
Cone__Ttc37	0.843995	0.716549	0.779323	0.763117	0.775509	0.808626	0.818322	0.767324	0.776696
Cone__Fam81b	0	0.00643016	0	0	0.00221145	0.00812929	0.00518542	0.00221478	0.0111712
Cone__Gm31219	0	0	0	0.00362641	0.00221145	0.0108289	0	0	0.0055964
Cone__Mctp1	0.0192025	0.0223813	0.0195515	0.0251955	0.0284878	0.0269214	0.0333768	0.0650075	0.0250146
Cone__Slf1	0.81132	0.989118	0.960515	0.94197	1.03188	1.07039	1.13333	1.05981	1.13815	8	old
Cone__2210408I21Rik	1.2645	1.53751	1.46592	1.32048	1.55835	1.45836	1.39765	1.41019	1.74394
Cone__Fam172a	1.63189	1.81257	1.83027	1.63765	1.845	1.76779	1.845	1.79448	1.88876
Cone__Pou5f2	0.0444145	0.0475418	0.0420316	0.0777484	0.050025	0.0637867	0.0684779	0.0650075	0.0468914
Cone__Gm38604	0.181409	0.170022	0.221575	0.125128	0.153137	0.173873	0.140936	0.147364	0.143968
Cone__3110006O06Rik	0.00642926	0.00321866	0	0	0	0.00271486	0	0	0
Cone__Nr2f1	0.111558	0.069203	0.0547218	0.0604426	0.0328211	0.0611845	0.053539	0.0543743	0.0468914
Cone__A830082K12Rik	0.0192025	0.0350164	0.0260102	0.0287592	0.0197821	0.0322459	0.018068	0.0219962	0.0167245
Cone__Gm48399	0	0	0	0	0	0	0	0	0
Cone__Gm31946	0	0	0	0	0	0	0	0.00442616	0
Cone__Gm32067	0	0	0	0	0	0.00271486	0	0	0
Cone__Gm48402	0	0	0	0	0	0	0	0	0
Cone__Gm29318	0	0	0	0	0	0	0.00259504	0	0.00280091
Cone__Gm28526	0	0	0.00327703	0	0.00441952	0.00271486	0.00518542	0.00221478	0.0055964
Cone__Arrdc3	0.766569	0.652395	0.952061	0.54902	0.83627	0.824058	0.953219	0.900334	0.959369
Cone__1700023H06Rik	0.00642926	0.0255504	0.0195515	0.00724374	0.0263163	0.00271486	0.0103523	0.0176237	0.030515
Cone__5430425K12Rik	0	0	0	0	0	0.00271486	0	0	0
Cone__Gm4211	0.0192025	0.00321866	0.00327703	0.00362641	0.00441952	0.00542461	0	0	0.0139505
Cone__9330111N05Rik	0.0995805	0.132301	0.170018	0.14168	0.139137	0.169047	0.109984	0.141348	0.143968
Cone__Gm49375	0.00642926	0	0.00327703	0.00362641	0.00441952	0	0	0.00442616	0.00280091
Cone__Adgrv1	2.35809	2.49829	2.48377	2.36674	2.65467	2.55358	2.67953	2.50425	2.5761
Cone__Lysmd3	0.426437	0.394978	0.393766	0.30047	0.356965	0.346229	0.385223	0.383161	0.445154	6	middle
Cone__Polr3g	0.105582	0.146926	0.125601	0.148247	0.172904	0.114869	0.164303	0.123147	0.149034
Cone__Mblac2	0.342534	0.421685	0.499656	0.580927	0.499976	0.524937	0.47952	0.505304	0.459498
Cone__Gm17259	0.192729	0.203988	0.308914	0.332542	0.318439	0.324693	0.271475	0.295581	0.256205
Cone__Cetn3	0.917475	0.926074	0.998779	0.895881	0.955187	0.897375	0.958575	0.893192	0.909493
Cone__Gm48155	0.0192025	0	0.00327703	0.00724374	0.00221145	0	0	0	0.00838648
Cone__2310067P03Rik	0.00642926	0	0.00980886	0.00362641	0.00882555	0.00812929	0.00259504	0	0.0139505
Cone__Mef2c	1.95636	2.33928	2.36588	2.07948	2.37899	2.30078	2.32568	2.32698	2.43961
Cone__C130071C03Rik	0.751339	0.847669	0.9622	0.854309	1.02428	1.03237	1.05298	1.03623	1.10203	8	old
Cone__Gm26803	0.347607	0.469012	0.583054	0.521459	0.580623	0.628759	0.512668	0.525462	0.580676
Cone__2810049E08Rik	0.0506493	0.056865	0.0735503	0.0708509	0.0817397	0.074149	0.0560396	0.0985164	0.0896743
Cone__Gm4241	0	0	0	0	0	0	0	0.00663415	0
Cone__Gm17750	0.146906	0.108588	0.0828732	0.0777484	0.0670263	0.102267	0.0434931	0.0671247	0.073779
Cone__A230107N01Rik	0.0568572	0.069203	0.0952108	0.115106	0.0983734	0.114869	0.109984	0.100585	0.0975568	7	old
Cone__Tmem161b	0.836797	0.877792	0.767808	0.743733	0.830059	0.819446	0.871817	0.794414	1.00199
Cone__Gm49223	0.01283	0.00321866	0.0195515	0	0.00662422	0.00271486	0.00259504	0.00883878	0.0139505
Cone__Ccnh	0.843995	0.947954	0.798313	0.790666	0.85352	0.820985	0.927503	0.882411	0.902011
Cone__Rasa1	1.2456	1.2846	1.29996	1.12124	1.33882	1.1955	1.3758	1.28207	1.48318
Cone__Cox7c	2.33912	2.23499	2.17494	2.08205	2.00683	2.14975	1.88703	2.0731	1.91947	2	young
Cone__Gm34585	0	0	0	0	0.00221145	0	0.00259504	0	0
Cone__Edil3	1.53071	1.61845	1.45039	1.24129	1.49223	1.44345	1.81652	1.67463	1.77786	10	old
Cone__Hapln1	0.0255469	0.0381579	0.00654664	0.00724374	0.0154095	0.00812929	0.0155007	0.01104	0.0111712
Cone__Vcan	0.0691935	0.0599594	0.0260102	0.021623	0.0219635	0.0295861	0.00518542	0.01104	0.0194932	1	young
Cone__Gm4117	0.0506493	0.069203	0.104395	0.084613	0.0817397	0.0818721	0.105162	0.0860416	0.073779
Cone__Xrcc4	1.31717	1.33144	1.43713	1.29851	1.38954	1.42129	1.46882	1.3841	1.40275
Cone__Tmem167	1.25643	1.30038	1.25393	1.17208	1.1789	1.24678	1.25585	1.16636	1.21504
Cone__Gm29680	0	0.00321866	0.0163112	0	0	0	0	0.00221478	0
Cone__Gm47520	0	0	0	0	0	0	0	0	0
Cone__Atp6ap1l	0.00642926	0.00643016	0.0163112	0.0251955	0.00882555	0.00271486	0.0103523	0.0154325	0.0111712
Cone__Rps23	2.68306	2.32263	2.19872	1.81633	1.8591	2.01505	1.78219	2.10745	2.12626	1	young
Cone__Atg10	1.01635	1.08337	1.07083	0.899779	1.05868	1.00148	1.00202	0.907442	1.02422
Cone__Gm47381	0	0	0.00327703	0.00362641	0	0.00271486	0.00259504	0.00221478	0
Cone__A830009L08Rik	0.0814252	0.069203	0.0859675	0.091445	0.104562	0.0715654	0.0954704	0.0522382	0.0657652
Cone__Gm29540	0	0	0	0	0	0	0	0	0
Cone__Ssbp2	2.13861	2.42458	2.12693	1.99182	2.27217	2.1473	2.47236	2.25079	2.33403
Cone__4833422C13Rik	0.13522	0.212355	0.207437	0.135082	0.207815	0.134806	0.328436	0.163286	0.193843
Cone__Acot12	0.0192025	0.016022	0.0195515	0.0287592	0.0154095	0.0481025	0.0282919	0.0176237	0.0194932
Cone__Zcchc9	0.3577	0.416866	0.445275	0.544048	0.447386	0.471064	0.447498	0.40676	0.422322
Cone__Ckmt2	0.0318636	0.0223813	0.0356444	0.0499586	0.0606743	0.0533495	0.0460111	0.0458109	0.0414532	7	old
Cone__1700119I11Rik	0	0	0	0	0	0	0	0	0
Cone__Rasgrf2	3.06206	3.22168	3.2784	3.06335	3.30168	3.23911	3.2544	3.15752	3.21873
Cone__Msh3	0.762777	0.870761	0.88436	0.819756	0.846152	0.892991	0.920659	0.890803	0.851631
Cone__Gm20379	0.00642926	0.0192051	0.00327703	0.00362641	0.00882555	0.00542461	0.00518542	0.00221478	0.00280091
Cone__Dhfr	0.105582	0.0875143	0.0952108	0.101633	0.0838295	0.0818721	0.0758897	0.0902118	0.0896743
Cone__C030017D09Rik	0	0	0	0	0	0	0	0	0
Cone__Ankrd34b	0.01283	0.00963452	0.00327703	0.00362641	0.00221145	0.00812929	0.00259504	0.00883878	0.00838648
Cone__Fam151b	0.123438	0.144013	0.167099	0.14168	0.11686	0.154472	0.166619	0.127212	0.156599
Cone__Zfyve16	0.554804	0.617116	0.596135	0.518928	0.605564	0.639265	0.573276	0.567947	0.65021
Cone__Spz1	0	0	0	0	0	0	0	0	0
Cone__Serinc5	0.226166	0.198382	0.119574	0.101633	0.0775512	0.0818721	0.0333768	0.0776647	0.0657652	1	young
Cone__Thbs4	0.01283	0.00643016	0	0.00362641	0.00221145	0	0	0.00442616	0
Cone__Mtx3	0.269575	0.266934	0.249441	0.258592	0.311322	0.296207	0.305501	0.251576	0.288701
Cone__Gm31630	0	0	0	0	0	0	0	0	0
Cone__Cmya5	0.0318636	0.056865	0.0260102	0.0534617	0.0263163	0.040196	0.0485248	0.0328699	0.0550105
Cone__Gm4814	0	0	0	0	0	0	0	0	0
Cone__A630019I02Rik	0	0	0	0	0	0	0	0	0
Cone__Tent2	0.974335	0.98424	0.983926	0.922945	1.16811	0.986475	1.07288	0.984518	1.08098
Cone__Homer1	0.758974	0.80773	0.712823	0.713051	0.770328	0.715714	0.939742	0.850806	0.934647	10	old
Cone__Jmy	0.961156	0.888275	0.850191	0.788565	0.828813	0.885656	0.880309	0.827264	0.946334
Cone__Bhmt	0	0.00321866	0.00327703	0.00362641	0	0.00542461	0	0	0.00280091
Cone__Gm15622	0	0	0	0	0	0	0	0	0
Cone__Bhmt2	0	0.00321866	0	0	0	0.00542461	0.00259504	0.00221478	0
Cone__Dmgdh	0	0.00321866	0	0.00362641	0.00221145	0.00271486	0	0	0
Cone__AW495222	0	0	0	0	0	0.00271486	0	0	0
Cone__Gm47210	0.00642926	0.00321866	0.0130637	0.010852	0.0110235	0.0135235	0.00518542	0.00221478	0.0055964
Cone__Arsb	0.411981	0.352706	0.416067	0.456792	0.416213	0.478884	0.383233	0.415095	0.46763
Cone__Gm47216	0	0	0	0	0	0	0.00259504	0	0.00280091
Cone__Lhfpl2	0.0318636	0.031868	0.0227844	0.0358604	0.0306561	0.0322459	0.0308366	0.0328699	0.0468914
Cone__Gm15907	0	0	0	0	0	0	0	0	0
Cone__Scamp1	1.31199	1.17184	1.10479	1.12124	1.13322	1.12623	1.13569	1.12732	1.13048
Cone__Gm32089	0	0	0	0	0	0	0	0	0
Cone__Gm48102	0	0	0	0	0	0.00271486	0	0	0
Cone__Gm9776	0.0381527	0.0475418	0.0797723	0.0534617	0.0691374	0.0637867	0.0684779	0.0734579	0.0550105
Cone__Ap3b1	1.02588	1.02281	1.0037	0.921028	1.04695	0.972694	1.03281	0.985637	0.965125
Cone__Gm48287	0	0	0	0	0	0	0	0	0
Cone__Gm32305	0	0	0	0	0	0	0.00259504	0	0
Cone__Gm32351	0	0	0	0	0	0	0	0.00221478	0
Cone__Tbca	1.0787	0.833274	0.93843	0.880185	0.848612	0.843875	0.77496	0.849577	0.760237	2	young
Cone__Otp	0	0	0	0	0	0	0	0	0
Cone__Wdr41	1.1588	1.15458	1.35998	1.38029	1.34667	1.2952	1.32383	1.29928	1.2567
Cone__Gm48350	0.17	0.206782	0.19316	0.206049	0.20973	0.209561	0.227783	0.196548	0.272545	8	old
Cone__Gm48420	0.0995805	0.0905437	0.0766647	0.0639204	0.114818	0.074149	0.117186	0.0755629	0.0975568
Cone__Pde8b	3.27739	3.40259	3.30918	3.38621	3.30302	3.33055	3.46263	3.21641	3.32243
Cone__Gm16243	0	0.00643016	0.0163112	0.00724374	0.00662422	0	0	0.00442616	0.00280091
Cone__Zbed3	0.332335	0.290837	0.300947	0.402886	0.313104	0.361115	0.303397	0.343533	0.315983
Cone__Aggf1	0.676713	0.766653	0.822631	0.686223	0.73752	0.816363	0.734945	0.823512	0.760237
Cone__Crhbp	0.0814252	0.0287127	0.0292287	0.0144513	0.0219635	0.0108289	0.0155007	0.0307017	0.0359945
Cone__S100z	0	0	0	0	0.00221145	0	0	0	0
Cone__F2rl1	0	0.00963452	0.0163112	0.0287592	0.0284878	0.0242517	0.0257427	0.0307017	0.030515	7	old
Cone__Gm48730	0.0192025	0.0350164	0.0641668	0.0708509	0.0521612	0.0559659	0.0585358	0.0458109	0.030515
Cone__F2r	0.0753223	0.0350164	0.0292287	0.010852	0.0132182	0.0135235	0.00518542	0.0219962	0.0139505	1	young
Cone__Iqgap2	0.619144	0.552673	0.728748	0.75238	0.806209	0.813273	0.736504	0.756869	0.678513	7	old
Cone__F2rl2	0	0.00963452	0.00327703	0	0.0197821	0.00271486	0.0155007	0.00442616	0.00280091
Cone__AC171003.1	0.0192025	0.0223813	0.0227844	0.0251955	0.0328211	0.0242517	0.018068	0.0198116	0.0414532
Cone__AC163685.1	0.0192025	0.0350164	0.0292287	0.021623	0.0197821	0.0349008	0.0257427	0.01104	0.0250146
Cone__Sv2c	0.0506493	0.0753326	0.0673014	0.0323142	0.0414487	0.0585776	0.0384438	0.058637	0.0817486
Cone__Gm20075	0.0192025	0.00321866	0	0.00362641	0.00221145	0.00271486	0	0.00442616	0.00280091
Cone__Gm17190	0	0	0	0	0	0	0	0	0
Cone__Gm29543	0	0	0	0.00724374	0	0.00271486	0	0	0
Cone__Poc5	0.431224	0.519339	0.485666	0.464707	0.513993	0.459253	0.488804	0.476919	0.493749
Cone__Ankdd1b	0.0255469	0.0287127	0.0195515	0.010852	0.0132182	0.0242517	0.0155007	0.0132379	0.0139505
Cone__Polk	0.762777	0.791067	0.820775	0.86631	0.859631	0.840844	0.834434	0.769926	0.761892	5	middle
Cone__Gm17622	0	0	0	0	0	0	0	0	0
Cone__Col4a3bp	1.67894	1.77352	1.69495	1.57688	1.81197	1.74527	1.85005	1.71028	1.89179
Cone__Gm48133	0.00642926	0.00321866	0	0	0	0	0.00259504	0.00221478	0
Cone__Hmgcr	1.15302	0.997212	1.13049	0.982962	1.09125	1.00555	1.04545	1.03082	1.22347
Cone__Ankrd31	0.974335	1.17184	1.23454	1.39417	1.43281	1.47409	1.59197	1.27384	1.45277	7	old
Cone__Gcnt4	0.00642926	0	0.00654664	0.00724374	0.00441952	0.00271486	0.00259504	0.00442616	0
Cone__Gm48597	0	0.00321866	0	0	0.00221145	0	0	0	0
Cone__1700029F12Rik	0	0	0	0.00362641	0	0.00271486	0.00518542	0.00221478	0.00280091
Cone__Fam169a	3.06206	3.08482	3.12063	2.96912	3.05533	3.07113	3.03967	3.07418	3.13472
Cone__Gm6169	0.0753223	0.053764	0.0828732	0.0743038	0.0921583	0.0507284	0.053539	0.0415101	0.0441749	4	young
Cone__Nsa2	0.546004	0.485216	0.50429	0.493362	0.46192	0.4886	0.434103	0.460905	0.430667	2	young
Cone__Gfm2	0.664569	0.753333	0.786949	0.878211	0.863286	0.851425	0.838797	0.78801	0.820218	7	old
Cone__Hexb	0.492047	2.16917	1.99076	0.355428	2.09184	0.934815	1.85149	1.11611	2.86488
Cone__Enc1	0.0192025	0.016022	0.0356444	0.0144513	0.0263163	0.0322459	0.0206308	0.0198116	0.0277674
Cone__C430039J16Rik	0	0	0	0	0	0	0	0	0
Cone__Gm33447	0	0	0	0	0	0	0	0	0
Cone__Lncenc1	0	0.00321866	0	0.00724374	0.00662422	0.00271486	0	0	0.0055964
Cone__Gm2379	0	0	0	0	0	0.00271486	0	0	0
Cone__Gm41030	0	0	0	0	0	0	0	0	0
Cone__Gm5086	0	0.00321866	0	0	0	0	0	0	0.00280091
Cone__5330416C01Rik	0	0	0.00327703	0	0	0	0	0	0
Cone__Gm26619	0	0.00321866	0	0.00362641	0	0	0	0	0.00280091
Cone__Gm10260	0	0	0	0	0.00221145	0	0.00259504	0	0
Cone__Gm41031	0	0.0128318	0.0163112	0.00362641	0.0110235	0.00271486	0.00777115	0.00442616	0.0111712
Cone__Gm34388	0	0	0	0	0	0	0	0	0
Cone__Arhgef28	0.0814252	0.0875143	0.0388415	0.0499586	0.0328211	0.0242517	0.023189	0.0241775	0.0332573	1	young
Cone__Utp15	0.209544	0.161404	0.187409	0.15152	0.207815	0.193016	0.155002	0.173149	0.203614
Cone__Ankra2	0.766569	0.802197	0.805839	0.8683	0.757294	0.92053	0.776477	0.78544	0.802645
Cone__Gm21976	0.00642926	0.0128318	0.00654664	0.0144513	0.00441952	0.00542461	0.00259504	0.00663415	0.0055964
Cone__Btf3	1.23743	1.08489	1.02481	1.09429	1.00456	1.08071	0.927503	1.04807	0.93171	2	young
Cone__Gm9828	0.181409	0.203988	0.260438	0.294561	0.223064	0.264887	0.243227	0.22906	0.237302
Cone__Foxd1	0.00642926	0.00643016	0	0.00362641	0	0.00271486	0.00259504	0.00221478	0.0055964
Cone__2310005E17Rik	0	0	0	0	0	0	0	0	0
Cone__Gm29501	0	0	0	0	0	0	0	0	0
Cone__Gm10320	0	0	0.00654664	0	0	0	0	0.00221478	0
Cone__Gm48050	0	0	0	0	0	0	0	0	0
Cone__Tmem174	0	0	0	0	0	0	0	0	0
Cone__Tmem171	0	0	0	0	0	0.00271486	0	0	0
Cone__Gm9465	0.00642926	0.00643016	0.00654664	0.00362641	0.00662422	0.00271486	0.00259504	0.00221478	0
Cone__Fcho2	1.33771	1.34419	1.28388	1.38307	1.35966	1.3686	1.44326	1.34188	1.39211
Cone__D130062J10Rik	0.01283	0.0381579	0.0547218	0.084613	0.064912	0.0533495	0.0460111	0.050099	0.0441749	5	middle
Cone__Gm47551	0.0192025	0.0255504	0.0195515	0.0287592	0.0306561	0.00812929	0.0282919	0.0263555	0.0277674
Cone__Tnpo1	2.1298	2.1813	2.02663	1.97529	2.04273	2.05876	2.14779	2.19767	2.23865	10	old
Cone__Gm35215	0	0.00321866	0.00654664	0	0.00221145	0.00271486	0	0.00221478	0.00280091
Cone__1700024P04Rik	0	0	0	0	0	0	0	0	0
Cone__Gm35279	0	0	0	0	0	0	0	0	0
Cone__A930014D07Rik	0.105582	0.178589	0.0890552	0.0604426	0.0392966	0.0611845	0.0485248	0.0671247	0.0630841
Cone__2310020H05Rik	0	0	0	0	0	0	0	0	0
Cone__Gm807	0	0	0	0	0.00221145	0.00271486	0.00259504	0	0
Cone__Zfp366	0	0.00643016	0	0	0.00221145	0	0	0	0
Cone__Ptcd2	0.301296	0.274946	0.260438	0.2464	0.277029	0.258086	0.284329	0.275578	0.344968
Cone__Mrps27	0.352662	0.387608	0.383743	0.338298	0.411229	0.463201	0.443683	0.366065	0.392731
Cone__6430562O15Rik	0.181409	0.141094	0.113521	0.158043	0.127029	0.154472	0.119578	0.123147	0.141428
Cone__Map1b	3.80337	3.78848	3.65352	3.64174	3.6427	3.56398	3.69156	3.80583	3.61905
Cone__Gm26559	0.347607	0.228947	0.360933	0.462073	0.39449	0.423229	0.299182	0.415095	0.311472
Cone__Cartpt	1.3428	1.106	1.06927	1.01924	0.97108	1.08712	0.917912	1.02102	0.873219	2	young
Cone__Mccc2	0.367722	0.261568	0.353249	0.326764	0.32552	0.371655	0.294954	0.331253	0.364699
Cone__Bdp1	1.02271	1.15168	1.13199	1.12458	1.09229	1.11247	1.14747	1.10276	1.15713
Cone__BC001981	0.00642926	0.00963452	0.00654664	0.00362641	0.00441952	0	0.00777115	0.00442616	0.0111712
Cone__Serf1	0.269575	0.192754	0.158307	0.187038	0.135113	0.156911	0.102745	0.137323	0.128663	2	young
Cone__Smn1	0.2908	0.355227	0.363485	0.389089	0.332568	0.384202	0.318056	0.348764	0.309211
Cone__Naip2	0	0.00643016	0	0.00724374	0	0	0	0.00442616	0
Cone__Naip5	0	0	0	0	0	0	0	0	0
Cone__Naip6	0	0	0	0	0	0.00271486	0	0.00221478	0
Cone__Naip1	0	0.00321866	0.00327703	0	0.00221145	0	0.00518542	0.00221478	0.00280091
Cone__Gtf2h2	0.36272	0.37524	0.368576	0.380747	0.363861	0.390435	0.379244	0.408431	0.369047
Cone__Ocln	0.0506493	0.0444206	0.0227844	0.021623	0.050025	0.0242517	0.0610278	0.0543743	0.0441749
Cone__Gm48596	0.01283	0.00321866	0.00654664	0.00724374	0.00221145	0.00271486	0.00777115	0.00442616	0.0055964
Cone__Marveld2	0.0192025	0.0287127	0.0324401	0.0251955	0.0263163	0.0135235	0.0282919	0.0132379	0.0332573
Cone__Rad17	0.672676	0.694816	0.726767	0.792763	0.673744	0.762918	0.692181	0.747658	0.736876
Cone__Ak6	0.2908	0.301334	0.263174	0.315137	0.282498	0.296207	0.280057	0.253436	0.318234
Cone__Taf9	0	0.0192051	0.0260102	0	0.0197821	0.016213	0.0155007	0.0285302	0.0250146
Cone__Ccdc125	0.0444145	0.0223813	0.0356444	0.0429267	0.0414487	0.0242517	0.0384438	0.0307017	0.0167245
Cone__Cdk7	0.459615	0.404747	0.435605	0.663479	0.527874	0.523047	0.490654	0.456065	0.493749
Cone__Mrps36	0.62751	0.567969	0.596135	0.578497	0.435979	0.530592	0.422522	0.51309	0.392731	2	young
Cone__Cenph	0	0.00321866	0.0130637	0.0144513	0.0132182	0.016213	0.00777115	0.00442616	0.0055964
Cone__Ccnb1	0	0.00963452	0	0.00724374	0.00441952	0.00812929	0.00259504	0	0.00280091
Cone__Slc30a5	0.644098	0.625494	0.600469	0.626326	0.607017	0.649695	0.633116	0.643674	0.67676
Cone__Gm29502	0.00642926	0.00321866	0.00654664	0.0144513	0.00662422	0.00812929	0.00777115	0.00663415	0.00280091
Cone__5930438M14Rik	0	0	0	0	0	0	0	0.00221478	0
Cone__4932411K12Rik	0	0.00321866	0.00327703	0	0.00441952	0	0.00259504	0.00663415	0
Cone__Gm41043	0	0	0	0	0	0	0	0	0
Cone__Gm47533	0	0	0	0	0.00221145	0	0	0	0
Cone__Gm29341	0	0	0	0	0	0	0	0	0
Cone__Pik3r1	0.825933	0.867232	0.813326	0.706391	0.595346	0.70908	0.587174	0.752928	0.59188	2	young
Cone__Gm47007	0	0	0	0	0	0	0	0	0
Cone__Gm29927	0	0	0	0	0.00221145	0	0	0	0
Cone__Cd180	0	0	0	0	0	0	0.00259504	0	0
Cone__Mast4	0.258845	0.293468	0.263174	0.221702	0.186581	0.137279	0.133852	0.143356	0.120949	3	young
Cone__1700099I09Rik	0	0	0	0	0	0	0	0	0
Cone__Gm17160	0	0	0.00327703	0	0.00221145	0	0.00259504	0	0
Cone__Gm30551	0.01283	0.00643016	0.00327703	0.010852	0	0.00271486	0.0129288	0	0
Cone__Srek1	1.82248	1.85595	1.97499	2.00635	1.98743	2.02109	2.00108	1.94195	1.98042	7	old
Cone__Erbin	1.09085	1.04328	1.11391	0.903665	1.10983	1.12499	1.15098	1.12427	1.23065
Cone__Gm47849	0	0	0	0	0	0	0	0.00221478	0
Cone__Gm47851	0	0	0	0.00362641	0	0	0	0	0
Cone__Nln	0.0875024	0.105596	0.0797723	0.105013	0.0712454	0.114869	0.0758897	0.106773	0.0817486
Cone__Sgtb	0.38756	0.419278	0.435605	0.288628	0.358692	0.358998	0.299182	0.374638	0.432745
Cone__Trappc13	0.696728	0.664643	0.609098	0.719681	0.659803	0.62524	0.696995	0.674553	0.675005
Cone__Shld3	0	0.031868	0.0420316	0.0287592	0.0585507	0.0428363	0.0409707	0.0436621	0.0359945
Cone__Trim23	0.496622	0.402311	0.508908	0.52651	0.588003	0.528709	0.566276	0.531609	0.554189
Cone__Ppwd1	0.532703	0.612908	0.600469	0.558913	0.614264	0.65833	0.59751	0.585778	0.586289
Cone__Cenpk	0	0.0128318	0.00980886	0.00724374	0.00221145	0.0135235	0.00518542	0.01104	0
Cone__Adamts6	0	0.00643016	0.00327703	0.00362641	0.00221145	0.0188976	0.00259504	0.00663415	0.0111712
Cone__Cwc27	1.2645	1.21134	1.28791	1.22741	1.24482	1.20378	1.22173	1.19568	1.16715	3	young
Cone__2610204G07Rik	0.0568572	0.053764	0.0420316	0.0499586	0.0457432	0.0188976	0.053539	0.0393549	0.0603979
Cone__Srek1ip1	0.532703	0.591683	0.641006	0.595418	0.564251	0.578692	0.609477	0.610668	0.465602
Cone__Shisal2b	0.0753223	0.102598	0.10134	0.0708509	0.114818	0.185867	0.102745	0.159322	0.208475	9	old
Cone__Rgs7bp	0.237141	0.293468	0.314201	0.389089	0.432704	0.564062	0.594073	0.677327	0.575041	9	old
Cone__4933425L06Rik	0	0	0	0	0	0	0	0	0
Cone__Rnf180	0.13522	0.189932	0.158307	0.111749	0.161076	0.202493	0.166619	0.149364	0.141428
Cone__Htr1a	0	0.00321866	0.00327703	0	0	0	0	0	0
Cone__Gm10739	0	0.00321866	0	0.00362641	0	0.00271486	0	0	0
Cone__Gm30411	0	0	0	0	0	0	0	0	0
Cone__Gm28989	0.00642926	0.00643016	0.00327703	0	0.0110235	0	0.0103523	0.00442616	0.0055964
Cone__Ipo11	0.700698	0.674771	0.730726	0.674896	0.742819	0.65833	0.84604	0.68562	0.813852
Cone__Gm28988	0	0	0.0130637	0	0.00221145	0.00542461	0.0155007	0.00221478	0.0055964
Cone__Dimt1	0.2908	0.2882	0.316838	0.309288	0.344818	0.335501	0.330503	0.327726	0.347174	8	old
Cone__Kif2a	1.94301	2.02857	1.97248	1.98449	1.98296	2.05353	2.0983	1.94713	2.07728
Cone__3830408C21Rik	0.347607	0.311756	0.435605	0.54902	0.453863	0.431312	0.437943	0.436545	0.375545
Cone__Gm48684	0.0318636	0.0128318	0.0324401	0.0287592	0.0175974	0.016213	0.0103523	0.01104	0.00838648	4	young
Cone__Gm31452	0	0.00963452	0.0195515	0.010852	0.0110235	0.016213	0.00259504	0.00663415	0.00838648
Cone__AI197445	0	0.00643016	0	0	0	0	0.00259504	0.00221478	0.00280091
Cone__Gm32004	0	0.00643016	0.00654664	0	0.00441952	0	0	0	0.00280091
Cone__Gm32090	0	0	0	0	0	0	0	0	0
Cone__1700006H21Rik	0	0	0	0	0	0	0	0	0
Cone__Zswim6	0.927674	1.08489	0.940141	0.856316	0.96202	0.8469	1.02645	0.933207	1.03793
Cone__B230220B15Rik	0.209544	0.206782	0.213109	0.187038	0.143151	0.188254	0.205431	0.221475	0.193843
Cone__Ndufaf2	0.614943	0.774209	0.861069	0.870288	0.876606	0.878283	0.857554	0.835982	0.839147
Cone__Smim15	0.253449	0.355227	0.263174	0.2464	0.30775	0.209561	0.282195	0.300988	0.288701
Cone__Ercc8	0.198356	0.237172	0.213109	0.264649	0.236276	0.258086	0.260676	0.277408	0.220557
Cone__Elovl7	1.38288	1.36935	1.46947	1.53614	1.55232	1.4534	1.45373	1.43253	1.46907	7	old
Cone__Gm2822	0	0.00643016	0.00654664	0	0.00882555	0	0.00518542	0	0
Cone__Depdc1b	0	0.00321866	0.00654664	0.00724374	0.00662422	0	0	0.00663415	0.00838648
Cone__Pde4d	0.402262	0.172883	0.131603	0.131772	0.159096	0.164205	0.12911	0.149364	0.215736
Cone__Rab3c	0.269575	0.253482	0.181635	0.190224	0.230629	0.14958	0.175845	0.240362	0.227757
Cone__Gapt	0	0	0	0	0	0	0	0	0
Cone__Plk2	0.0691935	0.0599594	0.0610254	0.0358604	0.0457432	0.0242517	0.0384438	0.0285302	0.0550105	3	young
Cone__Gm33045	0.332335	0.537213	0.569853	0.435471	0.599734	0.480833	0.606068	0.391634	0.542687
Cone__Gm33172	0.0381527	0.0381579	0.0324401	0.0499586	0.0349828	0.016213	0.0560396	0.0241775	0.0387264
Cone__4930526H09Rik	0	0	0	0	0	0	0	0	0
Cone__Gm38397	0	0	0	0	0	0	0	0	0
Cone__3110015C05Rik	0.00642926	0	0.00327703	0.00724374	0.00441952	0.00271486	0.00777115	0.00221478	0.00838648
Cone__Actbl2	0	0.00321866	0.00654664	0	0.00221145	0.00271486	0.00259504	0	0
Cone__Gm6270	0	0	0	0	0	0	0	0	0
Cone__Gpbp1	1.75917	1.67605	1.59641	1.49423	1.60347	1.52502	1.72363	1.59542	1.79331
Cone__Gm15290	0	0.00321866	0	0	0	0	0	0	0
Cone__Gm15288	0	0	0	0	0.00221145	0	0	0	0
Cone__Gm15286	0	0	0.00654664	0.00724374	0.00221145	0.00271486	0	0	0.0055964
Cone__Gm10198	0	0	0	0	0	0	0	0	0
Cone__Mier3	0.510258	0.514836	0.450086	0.464707	0.440879	0.513561	0.532556	0.486443	0.548449
Cone__Gm15287	0	0.00321866	0.0130637	0.00724374	0.0154095	0.016213	0.0206308	0.00883878	0.00838648	7	old
Cone__Map3k1	0.572244	0.644171	0.613393	0.566288	0.580623	0.612854	0.557479	0.599009	0.615862
Cone__Gm15327	0.0753223	0.0412927	0.0704293	0.111749	0.050025	0.0971954	0.0560396	0.0543743	0.0496028
Cone__Gm15325	0	0	0	0	0	0	0	0	0
Cone__Gm15324	0	0	0	0	0	0	0	0	0
Cone__Gm15326	0.00642926	0	0	0.00724374	0	0	0	0	0
Cone__Gm15322	0	0	0	0	0	0	0	0	0
Cone__Gm15323	0	0	0	0	0	0	0	0	0
Cone__Gm48802	0	0	0	0	0	0	0	0	0
Cone__Ankrd55	0.0255469	0.016022	0.00654664	0.00362641	0.0197821	0.016213	0.0103523	0.0154325	0.0111712
Cone__Gm48837	0	0	0	0	0	0	0	0	0
Cone__2810403G07Rik	0	0	0	0	0	0	0	0	0
Cone__Gm48876	0	0	0	0	0	0	0	0	0
Cone__Gm48879	0	0	0	0	0	0	0	0	0
Cone__Il6st	0.426437	0.419278	0.40372	0.363917	0.377554	0.392506	0.412799	0.4101	0.438963	6	middle
Cone__Il31ra	0.248034	0.615013	0.332555	0.0708509	0.353505	0.139748	0.369225	0.270075	0.546531
Cone__Ddx4	0.0192025	0.0287127	0.0483907	0.0251955	0.0175974	0.0269214	0.0103523	0.0154325	0.0111712
Cone__Slc38a9	1.49914	1.47745	1.51151	1.70045	1.57478	1.54285	1.50313	1.4889	1.50705
Cone__Gm47827	0.141075	0.123454	0.13758	0.088033	0.143151	0.0946528	0.136218	0.0881282	0.169121
Cone__Gm47850	0	0	0	0	0	0	0	0	0
Cone__Plpp1	0.164261	0.220675	0.232786	0.206049	0.221167	0.223592	0.189576	0.194612	0.242051
Cone__Mtrex	0.987394	0.987494	0.948665	0.94951	1.00014	0.964362	1.0072	0.976655	1.12664
Cone__Dhx29	0.519278	0.578796	0.527236	0.578497	0.549206	0.567733	0.590628	0.65075	0.595596	9	old
Cone__Ccno	0.00642926	0	0	0.00724374	0.00221145	0	0.00518542	0.00221478	0
Cone__Mcidas	0	0	0	0	0	0	0	0	0
Cone__Cdc20b	0	0	0	0	0	0	0	0	0
Cone__Gpx8	0.0630385	0.0381579	0.0356444	0.010852	0.0219635	0.040196	0.0206308	0.0371965	0.0414532
Cone__4930563N14Rik	0	0	0	0	0	0	0	0	0
Cone__Gzma	0	0	0	0	0	0	0	0	0
Cone__1700084D21Rik	0	0	0	0	0	0	0	0	0
Cone__Gzmk	0	0	0	0	0	0	0	0	0
Cone__Esm1	0	0.00643016	0	0	0	0	0	0	0
Cone__BC067074	0.00642926	0.00321866	0	0.00724374	0.00221145	0.00812929	0.00259504	0.00221478	0.00280091
Cone__Gm41071	0	0	0	0	0	0	0	0	0
Cone__4921509O07Rik	0.00642926	0	0	0.00362641	0.00221145	0.00271486	0	0.00442616	0
Cone__Gm34471	0	0.00963452	0.00327703	0.010852	0	0.0108289	0	0	0.00280091
Cone__Snx18	0.253449	0.261568	0.227191	0.240265	0.258648	0.235182	0.251978	0.225272	0.220557
Cone__Hspb3	0	0.00321866	0	0.00362641	0.00882555	0.00271486	0.00259504	0.00442616	0
Cone__Gm34586	0	0	0	0	0	0	0	0	0
Cone__Arl15	1.89704	1.85149	1.77094	1.74987	1.79038	1.65151	1.82388	1.66697	1.69715	3	young
Cone__A430090L17Rik	0.01283	0.056865	0.0547218	0.0639204	0.0542942	0.040196	0.0684779	0.0479565	0.0441749
Cone__Ndufs4	1.59397	1.51063	1.46235	1.48518	1.5272	1.40394	1.57376	1.524	1.53247
Cone__Fst	0	0.00643016	0.00327703	0.00724374	0	0	0	0.00442616	0
Cone__Gm47040	0	0	0	0	0	0	0	0	0
Cone__4930467J12Rik	0	0	0	0	0	0	0	0	0
Cone__4930544M13Rik	0	0	0	0	0	0	0	0.00221478	0
Cone__Mocs2	0.468956	0.480605	0.464424	0.355428	0.422832	0.37585	0.430253	0.462514	0.377705
Cone__Itga2	0.01283	0	0.0130637	0.00724374	0.0241415	0.0188976	0.0206308	0.00442616	0.0111712
Cone__Itga1	0.0318636	0.0223813	0.0227844	0.0144513	0.0110235	0.0188976	0.0129288	0.01104	0.0111712	1	young
Cone__Pelo	0.13522	0.102598	0.113521	0.0982449	0.0817397	0.112358	0.0758897	0.100585	0.0603979	2	young
Cone__Gm10734	0.01283	0	0.00327703	0.00362641	0.00221145	0	0.00777115	0	0.00838648
Cone__Isl1	0.226166	0.170022	0.143532	0.121795	0.0983734	0.144673	0.0832637	0.153356	0.136336
Cone__Gm47914	0	0	0	0	0	0.00271486	0	0	0
Cone__Gm47913	0	0	0	0	0	0	0	0	0
Cone__4930435F18Rik	0	0.00321866	0	0	0	0	0	0	0
Cone__Parp8	0.0995805	0.069203	0.0388415	0.0144513	0.0328211	0.0322459	0.0384438	0.0479565	0.0523092	1	young
Cone__Gm6416	0	0	0	0	0	0	0	0	0
Cone__Emb	0.175716	0.144013	0.0921363	0.094849	0.108673	0.0921057	0.0783519	0.127212	0.141428
Cone__Gm17509	0.01283	0.00643016	0	0	0	0	0	0	0.00280091
Cone__Hcn1	4.70554	4.90473	4.65629	4.49643	4.74372	4.54758	4.88069	4.72551	4.83751
Cone__4933413L06Rik	0.751339	0.849459	0.919475	0.86631	0.870567	0.837806	0.95456	0.675941	0.786482
Cone__Mrps30	0.231664	0.24535	0.221575	0.212331	0.205898	0.223592	0.218884	0.22906	0.225361
Cone__B430218F22Rik	0	0.00321866	0.00654664	0	0.00221145	0.00271486	0.00259504	0	0
Cone__1700003P14Rik	0	0	0	0	0	0	0	0.00221478	0
Cone__Gm10732	0	0	0	0	0	0	0	0	0
Cone__Fgf10	0	0	0.00654664	0.00362641	0.00441952	0.00271486	0.00259504	0.00442616	0.0055964
Cone__Gm16263	0	0	0	0	0	0	0.00259504	0	0
Cone__Gm47336	0	0	0	0	0	0	0	0	0
Cone__Paip1	1.02904	1.07728	1.02803	1.09429	1.11699	1.03767	1.06421	1.08824	1.14577
Cone__4833420G17Rik	1.00997	0.811407	0.868276	0.993942	0.904067	0.931969	0.834434	0.914515	0.906505
Cone__Gm9752	0.192729	0.201187	0.28488	0.231014	0.258648	0.246679	0.175845	0.22906	0.260893
Cone__3110070M22Rik	0.0995805	0.0475418	0.0766647	0.0639204	0.0585507	0.040196	0.0460111	0.0734579	0.0630841
Cone__Tmem267	0.220646	0.181433	0.25495	0.255554	0.230629	0.204853	0.180437	0.221475	0.306946
Cone__Gm48265	0.00642926	0.00321866	0.00327703	0.010852	0.00221145	0.00271486	0	0.00221478	0
Cone__Ccl28	0.00642926	0.00963452	0.00654664	0.0251955	0.0132182	0.0295861	0.0333768	0.0154325	0.0414532	8	old
Cone__1700074H08Rik	0	0.00321866	0.00327703	0	0	0	0	0	0
Cone__Hmgcs1	0.660498	0.537213	0.457273	0.326764	0.487402	0.44535	0.406934	0.454449	0.491757
Cone__Gm48342	0.01283	0.016022	0.0388415	0.00724374	0.0371413	0.016213	0.0103523	0.0154325	0.0222565
Cone__Nim1k	1.30418	1.44112	1.44919	1.46822	1.42211	1.41926	1.46035	1.42512	1.37167
Cone__Gm41077	0.56355	0.543859	0.615536	0.708614	0.701228	0.75005	0.646452	0.721012	0.595596	7	old
Cone__Zfp131	0.868906	0.893488	0.907282	0.813572	0.921699	0.820985	0.885942	0.903893	0.927294
Cone__AF067063	0	0	0	0	0	0	0	0	0.00280091
Cone__D13Ertd608e	0	0	0.00654664	0.00362641	0.00662422	0.00271486	0	0.00663415	0.00280091
Cone__Tcstv1	0	0	0	0	0	0.00271486	0	0	0
Cone__Gm21761	0	0	0	0	0.00221145	0	0	0	0
Cone__B020031M17Rik	0	0	0	0	0	0	0	0	0
Cone__Gm36161	0	0	0	0	0.00221145	0	0	0	0
Cone__Gm36079	0	0	0	0	0	0	0	0	0
Cone__Gm21188	0	0	0.00327703	0	0	0	0	0	0
Cone__Gm20767	0	0	0	0	0	0	0	0	0
Cone__Gm21818	0	0	0	0	0	0	0	0	0
Cone__Gm21762	0	0	0	0	0	0	0	0	0
Cone__Gm21731	0	0	0	0	0	0	0	0	0
Cone__AF067061	0	0	0	0	0	0	0	0	0
Cone__BC147527	0	0	0	0	0	0	0	0	0
Cone__Tcstv3	0	0	0	0	0	0	0	0	0
Cone__Gm2888	0	0	0	0	0	0	0	0	0
Cone__Gm2897	0	0	0	0	0	0	0	0	0
Cone__Gm10340	0.00642926	0	0	0	0	0	0	0	0
Cone__Gm17188	0	0	0	0	0	0	0	0	0
Cone__Gm5795	0	0	0	0	0	0	0	0	0
Cone__D830030K20Rik	0.00642926	0	0.00327703	0.00724374	0.00441952	0	0.00259504	0	0.00280091
Cone__1700110I01Rik	0	0	0	0	0	0	0	0	0
Cone__Gm2956	0	0	0	0	0	0	0	0	0
Cone__Gm10413	0	0	0	0	0	0	0	0	0
Cone__Gm10409	0	0	0	0	0	0	0	0	0
Cone__Gm3005	0	0	0	0	0	0.00271486	0	0	0
Cone__Gm10408	0	0	0	0	0	0	0	0	0
Cone__Gm3012	0	0	0	0	0	0	0	0	0
Cone__Gm3020	0	0	0	0	0	0	0	0	0
Cone__Gm3043	0	0	0	0	0	0	0	0	0
Cone__Gm3002	0	0	0	0	0	0	0	0	0
Cone__Gm26886	0	0	0	0	0	0	0	0	0
Cone__Gm3033	0	0	0	0	0.00221145	0	0	0	0
Cone__Gm2916	0	0	0	0	0	0	0	0	0
Cone__Gm3029	0	0	0	0	0	0	0	0	0
Cone__Gm3095	0	0	0	0	0	0	0	0	0
Cone__Gm3099	0	0	0	0	0	0	0	0	0
Cone__Gm5796	0	0	0	0	0	0	0	0	0
Cone__Gm3115	0	0	0.00327703	0	0.00221145	0	0.00259504	0.00221478	0
Cone__Gm8108	0	0	0	0	0	0	0	0	0
Cone__Gm3127	0	0	0	0	0	0	0	0	0
Cone__Gm2974	0	0	0	0	0	0	0	0	0
Cone__Gm3138	0	0	0	0	0	0	0	0	0
Cone__Gm3149	0	0	0	0	0	0	0	0	0
Cone__2610042L04Rik	0	0	0	0	0	0	0	0	0
Cone__Gm3159	0	0	0	0	0	0	0	0	0
Cone__Gm3164	0	0	0	0	0	0	0	0	0
Cone__Gm3173	0	0	0	0	0	0.00271486	0.00259504	0	0
Cone__Gm3182	0	0	0	0	0	0	0	0	0
Cone__Gm26655	0	0	0.00327703	0.00362641	0	0.00271486	0	0	0
Cone__Gm3047	0	0	0	0	0	0	0	0	0
Cone__Gm8159	0	0	0	0	0	0	0	0	0
Cone__Gm3239	0	0	0	0	0	0	0	0	0
Cone__Gm7876	0	0	0	0	0	0	0	0	0
Cone__Gm3252	0	0	0	0	0	0	0	0	0
Cone__Gm9602	0	0	0	0	0	0	0	0	0
Cone__Gm3269	0	0	0	0	0	0	0	0	0
Cone__Gm3264	0	0	0	0	0	0	0	0	0
Cone__Gm26650	0	0	0	0	0	0	0	0	0
Cone__Gm3278	0	0	0	0	0	0	0	0	0
Cone__Gm8297	0	0	0	0	0	0	0	0	0
Cone__Gm3298	0	0	0	0	0	0	0	0	0
Cone__4930555G01Rik	0	0	0	0	0	0	0	0	0
Cone__Gm8281	0	0	0	0	0	0	0.00259504	0	0
Cone__Gm8279	0	0	0	0	0	0	0	0	0
Cone__Gm26552	0	0	0	0	0	0	0	0	0
Cone__Gm3317	0	0	0	0	0	0	0	0	0
Cone__Gm8271	0	0	0	0	0	0	0	0	0
Cone__Gm3526	0	0	0	0	0	0	0	0	0
Cone__Gm3542	0	0	0	0	0	0	0	0	0
Cone__Gm3500	0	0	0	0	0	0	0	0	0
Cone__Gm3194	0	0	0	0	0	0	0	0	0
Cone__Gm8246	0	0	0	0	0	0	0	0	0
Cone__Gm3187	0	0	0	0	0	0	0	0	0
Cone__Gm3488	0.00642926	0	0	0	0	0	0	0	0
Cone__Gm26893	0	0	0	0	0	0	0	0	0
Cone__Gm3532	0	0	0	0	0	0	0	0	0
Cone__Gm3383	0	0	0	0	0	0	0	0	0
Cone__Gm8265	0	0	0	0	0	0	0	0	0
Cone__Gm9603	0	0	0	0	0	0	0	0	0
Cone__Gm3373	0	0	0	0	0	0	0	0	0
Cone__Gm3424	0	0	0	0	0	0	0	0	0
Cone__Gm8237	0	0.00321866	0	0	0	0	0	0	0
Cone__Gm3248	0.00642926	0.00321866	0	0	0	0	0	0	0
Cone__Gm3453	0	0	0	0	0	0	0	0	0
Cone__Gm8206	0	0	0	0	0	0	0	0	0
Cone__Gm6337	0	0	0	0	0	0	0	0	0
Cone__Gm3468	0	0	0	0	0.00221145	0	0	0	0
Cone__Gm3476	0	0	0	0	0	0	0	0	0
Cone__Gm21560	0	0	0	0	0	0	0	0	0
Cone__Gm3411	0	0	0.00327703	0	0	0	0	0	0
Cone__Gm21103	0	0	0	0	0	0	0	0	0
Cone__Gm26630	0	0	0	0	0.00221145	0	0	0	0
Cone__Gm16440	0	0	0	0	0	0	0	0	0
Cone__Gm3591	0	0	0	0	0	0	0	0	0
Cone__Gm3594	0	0	0	0	0	0	0	0	0
Cone__Gm8356	0	0	0	0	0	0	0	0	0
Cone__Gm3629	0	0	0	0	0	0	0	0	0.00280091
Cone__Gm3460	0	0	0	0	0	0	0	0	0
Cone__Gm10251	0	0	0	0	0	0	0	0	0
Cone__Gm26680	0	0	0	0	0	0	0	0	0
Cone__Gm8050	0	0	0	0	0	0	0	0.00221478	0
Cone__Gm3636	0	0	0	0	0.00221145	0.00542461	0	0	0
Cone__Gm8362	0	0	0	0	0	0	0	0	0
Cone__Gm3642	0	0	0	0	0	0	0	0	0
Cone__Gm3667	0	0.00321866	0	0	0	0	0	0.00221478	0
Cone__Gm6356	0	0	0	0	0	0	0	0	0
Cone__Gm10406	0	0	0.00327703	0	0	0	0	0	0.00280091
Cone__Gm3685	0	0	0	0	0	0	0	0	0
Cone__Gm3696	0	0	0	0	0	0	0	0	0
Cone__Gm6676	0	0	0	0	0	0	0	0	0
Cone__Gm3512	0	0	0.00327703	0	0	0	0	0	0
Cone__Gm16434	0	0	0	0	0	0	0	0	0
Cone__Gm3727	0	0	0	0	0	0	0	0	0
Cone__Gm3739	0.00642926	0	0	0	0	0	0.00259504	0	0
Cone__Gm5797	0	0	0	0	0	0	0	0	0
Cone__Gm8374	0	0	0	0	0	0	0	0	0
Cone__Gm10339	0	0	0	0	0	0	0	0	0
Cone__4933406F09Rik	0	0	0	0	0	0.00271486	0	0	0
Cone__Gm3755	0	0	0	0	0	0	0	0	0
Cone__Gm3752	0	0	0	0	0	0	0	0	0
Cone__Gm3558	0.00642926	0.00643016	0	0	0	0	0	0.00221478	0
Cone__Gm10338	0	0	0	0	0.00221145	0	0	0	0
Cone__Gm10128	0	0	0	0	0	0	0	0	0
Cone__Gm16741	0.0192025	0.00643016	0.00980886	0.00724374	0.0110235	0.00542461	0.00777115	0.00221478	0.0055964
Cone__Flnb	0.316899	0.298717	0.257696	0.377956	0.327285	0.369553	0.361159	0.367784	0.318234
Cone__Gm45521	0	0	0	0	0	0	0	0	0
Cone__Dnase1l3	0	0	0.00327703	0	0	0	0	0.00221478	0
Cone__Abhd6	0.382626	0.421685	0.327335	0.383533	0.339581	0.337653	0.35508	0.443081	0.401248
Cone__Rpp14	0.175716	0.231694	0.161243	0.212331	0.20973	0.211909	0.203177	0.190733	0.193843
Cone__Pxk	0.785384	0.815074	0.730726	0.756685	0.806209	0.756498	0.805004	0.751612	0.695925
Cone__Pdhb	0.770352	0.749505	0.704794	0.758832	0.703947	0.770903	0.680884	0.686997	0.683759	2	young
Cone__Kctd6	0.0935541	0.0875143	0.131603	0.0982449	0.0879999	0.102267	0.0709527	0.112935	0.113194
Cone__Acox2	0.00642926	0	0.00327703	0.00362641	0	0	0.00259504	0.00442616	0
Cone__Fam107a	0.0444145	0.0128318	0.0130637	0.0144513	0.00662422	0.0135235	0.00259504	0.0263555	0.0222565
Cone__Oit1	0	0	0.00327703	0	0	0	0	0	0
Cone__2610318M16Rik	0	0	0	0	0	0	0	0	0
Cone__4930452B06Rik	0.0192025	0.00963452	0.0130637	0.00362641	0.00662422	0.00812929	0.00259504	0	0.0111712
Cone__4930455B14Rik	0	0	0	0	0	0	0	0	0
Cone__Gm48370	0	0	0	0	0	0	0	0	0.00280091
Cone__Gm48371	0.00642926	0.00321866	0	0.00362641	0	0	0	0	0
Cone__Fhit	1.55722	1.90064	1.62222	1.6058	1.7743	1.79232	1.6494	1.49756	1.8332
Cone__Gm48439	0	0.00321866	0	0	0	0	0	0.00221478	0
Cone__Fhitos	0.01283	0.031868	0.0130637	0.010852	0.0154095	0.0242517	0.0103523	0.00663415	0.0139505
Cone__Gm3839	0.0506493	0	0	0	0	0.00271486	0.00518542	0	0
Cone__Gm48594	0	0	0	0	0	0	0	0	0
Cone__Gm48595	0	0	0	0	0	0	0	0.00221478	0
Cone__Ptprg	3.1655	3.1853	3.42794	3.34749	3.62109	3.45446	3.39387	3.4856	3.24618
Cone__Gm3848	0.192729	0.293468	0.358376	0.237188	0.39449	0.244387	0.28646	0.251576	0.249146
Cone__3830406C13Rik	0.473604	0.397427	0.476264	0.516391	0.582102	0.58051	0.455097	0.47851	0.59188
Cone__D030051J21Rik	0.0192025	0.0255504	0.0227844	0.0499586	0.0241415	0.0188976	0.0103523	0.0154325	0.0111712
Cone__Fezf2	0.01283	0.0128318	0.00327703	0.0180416	0.0132182	0.0295861	0.0206308	0.01104	0.0139505
Cone__Cadps	0.777888	0.631747	0.413606	0.377956	0.453863	0.369553	0.38124	0.420074	0.457457	1	young
Cone__Gm48239	0.01283	0	0.00654664	0.021623	0.00882555	0.00542461	0	0.00663415	0.00838648
Cone__Gm48526	0	0	0	0	0	0	0	0	0
Cone__Gm5087	0.00642926	0.0128318	0.00980886	0.010852	0.00882555	0.0108289	0.00518542	0.01104	0.00838648
Cone__Synpr	0.473604	0.404747	0.282184	0.294561	0.267868	0.324693	0.221114	0.338283	0.38631
Cone__Sntn	0	0	0	0	0	0	0	0	0
Cone__Gm281	0	0.00321866	0	0	0	0.00271486	0	0	0
Cone__Gm11100	0.0255469	0.0255504	0.0227844	0.0358604	0.0435976	0.0349008	0.0282919	0.0415101	0.030515
Cone__Thoc7	1.1267	1.11347	1.10479	1.1179	1.08813	1.12374	0.9559	1.09759	0.999186
Cone__Atxn7	1.06951	1.29645	1.24426	1.32918	1.35794	1.36015	1.38776	1.31184	1.34653	7	old
Cone__Psmd6	0.585187	0.454976	0.476264	0.469959	0.476309	0.471064	0.449401	0.497475	0.477732
Cone__Olfr720	0	0	0	0	0	0	0	0.00221478	0
Cone__Gm48857	0	0	0	0	0	0	0	0	0
Cone__Olfr31	0	0	0.00327703	0	0	0.00542461	0	0	0.00280091
Cone__Gm48860	0.0381527	0.0783877	0.0828732	0.084613	0.0900806	0.0921057	0.102745	0.0860416	0.079097	7	old
Cone__Il3ra	0	0.016022	0	0.00724374	0.00662422	0.00271486	0.00777115	0.00663415	0.0250146
Cone__Olfr721-ps1	0	0	0	0	0	0	0	0	0
Cone__Slc4a7	2.74108	2.76704	2.6138	2.45812	2.59512	2.51844	2.71675	2.51593	2.79873
Cone__Nek10	0.0255469	0.0381579	0.0483907	0.0358604	0.0478857	0.0507284	0.0610278	0.0241775	0.0657652
Cone__Gm31517	0	0	0.00654664	0	0	0	0	0	0
Cone__4921522A10Rik	0	0	0	0	0	0	0	0	0
Cone__Gm47758	0	0	0	0	0	0	0.00259504	0	0
Cone__Gm31577	0	0	0	0	0	0	0.00259504	0	0
Cone__Lrrc3b	0.01283	0.00963452	0	0.010852	0.00662422	0.00542461	0.00259504	0.00442616	0.00838648
Cone__B230110C06Rik	0	0	0	0	0	0	0	0	0
Cone__Gm47782	0.0255469	0.016022	0.0356444	0.0429267	0.0306561	0.0689771	0.0409707	0.0219962	0.0577067
Cone__Gm31804	0	0.00321866	0	0	0	0	0.00518542	0	0
Cone__Gm47780	0	0	0	0.00362641	0	0	0	0	0
Cone__1700062C10Rik	0.00642926	0.00643016	0.00654664	0.0323142	0.0349828	0.0242517	0.0308366	0.0154325	0.0332573
Cone__Oxsm	0.0814252	0.053764	0.0921363	0.0569564	0.0670263	0.0507284	0.0659988	0.0902118	0.073779
Cone__Gm47794	0.0381527	0.00963452	0.0388415	0.0287592	0.0328211	0.0322459	0.0308366	0.0436621	0.0250146
Cone__Ngly1	0.688755	0.637972	0.788849	0.614517	0.708018	0.723964	0.762766	0.743692	0.804251
Cone__5430414B19Rik	0	0.00643016	0.00327703	0	0.0175974	0.00271486	0.0206308	0.00442616	0.0167245
Cone__Gm47798	0	0.0223813	0.00327703	0.010852	0.00662422	0.016213	0.018068	0.0132379	0.0332573
Cone__Gm48163	0.0318636	0.056865	0.0515597	0.0534617	0.0392966	0.0663843	0.0460111	0.0565072	0.0332573
Cone__Top2b	2.24574	2.31811	2.22352	2.03055	2.25465	2.09164	2.28202	2.29437	2.48539
Cone__Rarb	0.285523	0.377722	0.545334	0.626326	0.658401	0.704085	0.711343	0.750295	0.709705	7	old
Cone__Gm48162	0	0.00321866	0	0	0	0.00542461	0.00259504	0.00221478	0.00280091
Cone__Thrb	4.07439	4.17164	3.94223	3.94756	3.9781	3.90041	4.20562	3.94588	4.27375
Cone__Gm48321	1.35293	1.33783	1.19925	0.957011	1.22508	0.936236	1.41821	0.926226	1.39531
Cone__Nr1d2	1.49229	1.58017	1.4801	1.41065	1.51099	1.45241	1.55001	1.42264	1.67274
Cone__Rpl15	2.06198	1.80429	1.87835	1.61056	1.5733	1.59686	1.51499	1.74971	1.58948	1	young
Cone__Nkiras1	0.53715	0.510318	0.430745	0.477803	0.48898	0.455294	0.468299	0.555935	0.451319
Cone__Ube2e1	0.668628	0.76286	0.734675	0.72628	0.728198	0.699072	0.739619	0.741042	0.675005
Cone__Ube2e2	2.08494	2.21501	2.25135	2.20999	2.34498	2.31941	2.31319	2.32389	2.32902	8	old
Cone__Gm48099	0	0.24535	0.263174	0.0464469	0.232514	0.0921057	0.23	0.242237	0.329433
Cone__Gm21738	0	0	0	0	0	0.00271486	0.00259504	0	0.00280091
Cone__Gm48105	0	0	0	0	0	0	0	0	0
Cone__Gm2244	0	0	0	0	0	0.00271486	0	0	0.00280091
Cone__Gm2237	0.00642926	0.00321866	0.00327703	0	0	0	0	0	0.0055964
Cone__Gm5458	0	0	0	0	0	0	0	0	0
Cone__Gm41102	0	0	0	0	0	0	0	0	0
Cone__4930469B13Rik	0	0.00643016	0	0	0	0.00271486	0	0	0.00280091
Cone__Nid2	0.0318636	0.0192051	0	0.0144513	0.00882555	0.0108289	0.00777115	0.00883878	0.0055964
Cone__Rtraf	0.858283	0.774209	0.785046	0.758832	0.670966	0.702416	0.653074	0.722356	0.701108	1	young
Cone__D14Ertd670e	0	0	0	0	0	0	0	0	0
Cone__Gm48283	0	0	0.00327703	0	0.00221145	0.00271486	0.00518542	0.00442616	0.0055964
Cone__Gng2	0.0935541	0.0935668	0.0982787	0.084613	0.0457432	0.0637867	0.0560396	0.0776647	0.0387264	2	young
Cone__Saysd1	0.296058	0.231694	0.290255	0.264649	0.217365	0.214253	0.216651	0.234722	0.249146	1	young
Cone__Kcnk5	0	0	0	0	0	0	0	0.00221478	0
Cone__Gm48395	0	0	0	0	0	0	0	0	0
Cone__Kcnk16	0	0	0	0	0	0	0	0	0
Cone__Nudt13	0.337444	0.34765	0.37618	0.391859	0.397853	0.41917	0.404974	0.395009	0.344968	7	old
Cone__Ecd	0.402262	0.498962	0.4668	0.551499	0.469931	0.530592	0.485097	0.558948	0.428585
Cone__Fam149b	0.87243	0.768545	0.746456	0.897831	0.826319	0.811726	0.831518	0.743692	0.845403
Cone__Gm30054	0.192729	0.215134	0.276778	0.352587	0.262343	0.255812	0.23	0.200411	0.218149
Cone__Dnajc9	0.431224	0.450267	0.464424	0.380747	0.447386	0.4151	0.412799	0.475325	0.424413
Cone__Mrps16	0.473604	0.355227	0.440448	0.30047	0.382656	0.354754	0.36318	0.396693	0.320481
Cone__Cfap70	0.226166	0.198382	0.25495	0.264649	0.267868	0.320347	0.249795	0.171182	0.249146
Cone__7330404K18Rik	0	0	0	0.00724374	0.00221145	0	0	0	0
Cone__Anxa7	0.44075	0.431276	0.499656	0.612143	0.538579	0.596773	0.514487	0.506864	0.481753	5	middle
Cone__Mss51	0.192729	0.149833	0.125601	0.174223	0.163054	0.14958	0.178143	0.175113	0.184005
Cone__Ppp3cb	1.51049	1.49699	1.50459	1.3733	1.50866	1.42332	1.49301	1.45938	1.53827
Cone__1810062O18Rik	0.0995805	0.105596	0.218758	0.193403	0.167002	0.188254	0.185013	0.131265	0.141428
Cone__Usp54	0.700698	0.69083	0.6886	0.721884	0.75991	0.634021	0.837344	0.711568	0.704553
Cone__2810402E24Rik	0.402262	0.290837	0.4668	0.451491	0.466732	0.530592	0.383233	0.425035	0.403369
Cone__Myoz1	0	0	0.00327703	0	0	0.00271486	0.00518542	0	0
Cone__Synpo2l	0	0.00321866	0.00980886	0	0.00662422	0.00812929	0.00259504	0.01104	0.0055964
Cone__Sec24c	0.450213	0.355227	0.342939	0.454144	0.37585	0.384202	0.393156	0.421729	0.382014
Cone__6230400D17Rik	0.347607	0.306555	0.398752	0.438153	0.360417	0.394575	0.35508	0.357441	0.438963
Cone__Fut11	0.146906	0.170022	0.146499	0.202898	0.172904	0.204853	0.225564	0.141348	0.166625
Cone__Chchd1	0.818645	0.60021	0.763949	0.645022	0.617153	0.596773	0.545071	0.688373	0.599302
Cone__Zswim8	0.652321	0.666674	0.651487	0.763117	0.691668	0.685619	0.679262	0.666196	0.606685
Cone__Ndst2	0.198356	0.129358	0.172931	0.202898	0.170939	0.139748	0.14564	0.147364	0.115783
Cone__Camk2g	1.18454	1.2525	1.38029	1.51851	1.44992	1.47995	1.41724	1.43908	1.21986	5	middle
Cone__Gm30108	0.01283	0.00321866	0.00654664	0.00724374	0.0110235	0.0135235	0	0.00442616	0.0055964
Cone__Plau	0	0	0	0	0	0.00542461	0	0	0
Cone__Vcl	0.514775	0.546067	0.589609	0.506202	0.661203	0.573223	0.573276	0.591674	0.567493
Cone__Ap3m1	0.576571	0.512579	0.565426	0.536558	0.561255	0.64275	0.530759	0.581341	0.601151
Cone__Adk	0.492047	0.629666	0.52039	0.508756	0.58653	0.578692	0.553944	0.573915	0.662661
Cone__Gm30363	0.00642926	0.0255504	0.0163112	0.0180416	0.0132182	0.016213	0.00518542	0	0.00838648
Cone__Kat6b	1.47616	1.54416	1.34068	1.46427	1.50398	1.56047	1.55885	1.43171	1.51981
Cone__Dupd1	0	0.00643016	0	0	0.00221145	0.00542461	0.00518542	0	0.00280091
Cone__Dusp13	0	0.00321866	0.00327703	0.00362641	0	0.00271486	0.00259504	0.00883878	0
Cone__Gm15935	0.00642926	0	0	0	0	0.00271486	0	0	0
Cone__Samd8	1.08478	1.11198	1.11542	1.06335	1.11597	1.12124	1.15448	1.15047	1.1659	8	old
Cone__Vdac2	1.3428	1.24436	1.22474	1.26717	1.23921	1.25478	1.14981	1.26741	1.15461
Cone__Comtd1	0.237141	0.178589	0.232786	0.270682	0.224959	0.239792	0.15966	0.19848	0.149034
Cone__A430057M04Rik	0	0.00321866	0.00327703	0	0.00441952	0.0108289	0	0.00221478	0
Cone__4931407E12Rik	0	0	0	0	0.00221145	0.00271486	0.00259504	0	0
Cone__Zfp503	0.164261	0.0935668	0.0952108	0.0777484	0.100439	0.074149	0.0783519	0.141348	0.0870373
Cone__Lrmda	0.316899	0.426488	0.50429	0.583352	0.866931	1.08071	1.14394	1.16537	1.46603	8	old
Cone__Gm7480	0	0.00321866	0	0.00724374	0.0110235	0.0108289	0.00518542	0.00221478	0.00838648
Cone__4930405A10Rik	0.00642926	0	0	0	0.0110235	0.00271486	0.0155007	0.00883878	0.0194932
Cone__Gm47601	0	0	0.00327703	0	0.00441952	0.00542461	0.00518542	0.00221478	0.0055964
Cone__Gm10248	0	0.00321866	0	0	0.00221145	0.00271486	0.00777115	0.00221478	0
Cone__Kcnma1	2.69704	2.42097	2.46844	2.36181	2.5815	2.46875	2.33857	2.06623	2.38377
Cone__Gm29626	0	0	0.00327703	0	0	0	0.00518542	0	0.00280091
Cone__4930519K11Rik	0	0	0	0	0	0	0	0.00221478	0
Cone__Gm31392	0	0	0	0.00362641	0	0	0	0	0
Cone__AC163638.2	0.0995805	0.0935668	0.107444	0.125128	0.135113	0.117377	0.119578	0.0943701	0.0817486	5	middle
Cone__Dlg5	0.487459	0.485216	0.492678	0.498512	0.556748	0.511656	0.521742	0.45768	0.485763
Cone__Gm17105	0	0.00321866	0.00654664	0	0	0.00271486	0.00259504	0	0
Cone__E330034G19Rik	0	0	0	0.00362641	0	0	0	0	0
Cone__Gm47774	0	0	0	0	0	0	0	0	0
Cone__Gm47814	0.0875024	0.069203	0.0641668	0.088033	0.0521612	0.074149	0.0906001	0.0458109	0.0550105
Cone__Polr3a	0.445489	0.340034	0.445275	0.440831	0.416213	0.352628	0.464539	0.408431	0.396996
Cone__Rps24	2.81619	2.54265	2.56585	2.30489	2.18871	2.38174	2.10496	2.44158	2.46167	1	young
Cone__4930542C16Rik	0	0	0	0.00362641	0	0.00271486	0.00259504	0	0
Cone__4930428N03Rik	0	0.00321866	0.00327703	0	0.00662422	0.00812929	0.00777115	0.00442616	0.00280091
Cone__Gm47906	0	0	0	0	0	0	0	0	0
Cone__Gm10398	0	0	0	0	0	0	0	0	0
Cone__Gm38408	0	0	0	0	0	0	0	0	0
Cone__Gm32123	0	0	0	0	0	0	0	0	0
Cone__Gm32224	0	0	0	0	0	0	0	0	0
Cone__4930572O13Rik	0	0	0	0	0.00221145	0	0	0	0
Cone__Zmiz1os1	0.00642926	0.00321866	0.00654664	0.00362641	0.00221145	0.00271486	0.00518542	0.00663415	0
Cone__Gm26660	0.01283	0	0.00980886	0	0.00441952	0.0108289	0.00259504	0.00221478	0.00280091
Cone__Gm17747	0	0	0	0	0	0	0	0	0
Cone__Zmiz1	0.306516	0.231694	0.249441	0.209193	0.168972	0.156911	0.0978995	0.196548	0.164125	2	young
Cone__Gm47920	0	0	0	0	0.00221145	0	0	0.00221478	0
Cone__Gm47921	0	0	0	0	0	0	0	0	0
Cone__Ppif	0.0875024	0.0783877	0.0890552	0.094849	0.0983734	0.0793023	0.0635154	0.0818592	0.0523092	4	young
Cone__Ppifos	0.00642926	0.00643016	0.00980886	0	0	0	0.00777115	0	0
Cone__Zcchc24	0.01283	0.0223813	0.0130637	0.00362641	0.00882555	0.00812929	0.00259504	0.01104	0.00838648
Cone__Anxa11	0.00642926	0	0.00980886	0.00724374	0.0110235	0.016213	0.00518542	0.0154325	0.00280091
Cone__Anxa11os	0	0	0	0	0	0	0	0	0
Cone__Plac9a	0	0	0	0	0	0	0	0	0
Cone__Tmem254a	0.00642926	0	0.00327703	0.00724374	0	0	0.00259504	0.00221478	0.00280091
Cone__Cphx1	0	0	0	0	0	0	0	0	0
Cone__Duxbl1	0.00642926	0.00321866	0.00654664	0	0.00221145	0.00271486	0.00518542	0	0
Cone__Gm9780	0	0	0	0	0	0	0	0.00221478	0
Cone__Tmem254c	0	0	0	0	0	0	0	0.00221478	0
Cone__Cphx2	0	0	0	0	0	0	0	0	0
Cone__Cphx3	0	0	0	0	0	0	0	0	0
Cone__Duxbl2	0	0	0	0	0	0	0	0	0
Cone__Plac9b	0.00642926	0	0	0.00362641	0.00221145	0	0	0	0.0055964
Cone__Tmem254b	0	0	0	0	0	0	0	0	0
Cone__Duxbl3	0.00642926	0.0128318	0.00327703	0	0.00882555	0.00542461	0	0	0.00838648
Cone__Gm34059	0	0	0	0	0	0.00271486	0	0	0
Cone__4933413J09Rik	0.0255469	0.00963452	0.00980886	0.021623	0.0110235	0.0108289	0.00259504	0.00221478	0.0055964	2	young
Cone__Slmapos2	0	0.00321866	0.00327703	0	0.00221145	0	0.00259504	0	0
Cone__Slmap	1.33771	1.37682	1.22193	1.18332	1.25876	1.26838	1.40258	1.27292	1.46806
Cone__Dennd6a	0.931057	1.09398	0.924669	1.08918	1.0221	1.06	1.03281	0.991223	1.12535
Cone__Arf4os	0.0506493	0.0475418	0.0828732	0.084613	0.0817397	0.0533495	0.0659988	0.0607636	0.0603979
Cone__Arf4	0.704658	0.686832	0.762016	0.73285	0.784531	0.796161	0.742727	0.746337	0.83601
Cone__Pde12	0.220646	0.220675	0.213109	0.180645	0.207815	0.228239	0.189576	0.211939	0.208475
Cone__9930004E17Rik	0.0318636	0.016022	0.0130637	0.00362641	0.0110235	0.0242517	0.0155007	0.0132379	0.030515
Cone__Dnah12	0.0192025	0.0128318	0.00980886	0.00362641	0.0110235	0.00542461	0.00259504	0.00663415	0.0194932
Cone__Asb14	0.0506493	0.0412927	0.104395	0.0777484	0.0859162	0.107321	0.100324	0.0607636	0.0843953
Cone__Appl1	1.17886	1.28988	1.4028	1.23205	1.30786	1.36121	1.35869	1.3532	1.3889
Cone__Hesx1	0.00642926	0.00321866	0.0163112	0.0144513	0.0154095	0.016213	0.0257427	0.0154325	0.0250146	8	old
Cone__Il17rd	0.0192025	0.016022	0.0163112	0.0251955	0.0154095	0.0269214	0.0129288	0.0198116	0.030515
Cone__Arhgef3	0.0381527	0.0223813	0.0356444	0.0323142	0.0263163	0.0663843	0.0409707	0.0415101	0.0657652
Cone__Tasor	1.63397	1.76312	1.97415	1.76169	1.92236	1.97691	1.92652	1.857	1.99456
Cone__Ccdc66	0.712543	0.785469	0.85564	0.864317	0.797322	0.732166	0.841699	0.789293	0.697655
Cone__Erc2	3.20097	3.22616	3.18949	3.12708	3.41515	3.26535	3.46757	3.20179	3.29527
Cone__Gm45645	0.0444145	0.108588	0.12259	0.0393979	0.0983734	0.074149	0.107575	0.0734579	0.073779
Cone__Wnt5a	0.0192025	0.0128318	0.00327703	0.021623	0.00882555	0.0242517	0.0206308	0.01104	0.0222565
Cone__Gm2670	0	0	0	0	0	0	0	0	0
Cone__Gm35164	0	0	0	0	0	0	0	0	0
Cone__Gm35217	0.00642926	0.00963452	0.00327703	0.00724374	0.00662422	0.00542461	0.00777115	0.01104	0.00838648
Cone__Cacna2d3	0.505727	0.485216	0.515809	0.459435	0.537055	0.482778	0.541506	0.391634	0.554189
Cone__Lrtm1	1.34787	1.35052	1.6286	1.67793	1.6897	1.73388	1.64193	1.70486	1.75229	7	old
Cone__Gm48004	0.0192025	0.0192051	0.0260102	0.021623	0.0284878	0.0135235	0.0409707	0.0176237	0.0194932
Cone__Gm48006	0	0	0	0	0	0	0	0	0
Cone__Gm48003	0	0	0	0	0	0	0	0	0
Cone__Gm48058	0	0	0	0	0	0	0	0	0
Cone__Gm41118	0	0	0	0	0	0	0	0	0
Cone__Gm35281	0	0	0	0	0	0	0	0	0.00280091
Cone__Gm47414	0.0192025	0	0.00327703	0.00362641	0.0132182	0.00542461	0.00259504	0	0.00280091
Cone__Selenok	1.5703	1.1747	1.38658	1.28516	1.2689	1.31172	1.22951	1.34973	1.26489
Cone__Actr8	0.347607	0.357744	0.335158	0.294561	0.355236	0.398703	0.330503	0.352241	0.371217
Cone__Il17rb	0.0318636	0.0475418	0.0388415	0.0569564	0.0521612	0.0767279	0.0510341	0.0436621	0.0630841
Cone__Chdh	0	0.00643016	0	0	0.00221145	0	0.00259504	0.00663415	0.00280091
Cone__Cacna1d	0.129341	0.0935668	0.113521	0.0673898	0.0859162	0.0971954	0.0857133	0.102651	0.143968
Cone__CT009536.1	0	0	0	0	0	0	0	0	0
Cone__Dcp1a	0.598015	0.637972	0.6389	0.656586	0.658401	0.670332	0.669497	0.652161	0.65021	7	old
Cone__Tkt	0.528242	0.457325	0.416067	0.432783	0.305961	0.356878	0.301291	0.403412	0.349376	1	young
Cone__Prkcd	0.0192025	0.0128318	0.00654664	0.010852	0.0132182	0.0188976	0.0155007	0.00883878	0.0111712
Cone__Gm7644	0	0.00643016	0	0	0.00441952	0	0	0.00221478	0.00280091
Cone__Rft1	0.226166	0.172883	0.224386	0.240265	0.176825	0.237489	0.161983	0.19848	0.184005
Cone__Sfmbt1	1.0787	1.1075	1.03285	1.15098	1.14428	1.10491	1.15565	1.12833	1.11891
Cone__1700087M22Rik	0.0995805	0.0599594	0.107444	0.0673898	0.0733504	0.0269214	0.0758897	0.0328699	0.0843953
Cone__Stimate	0.327208	0.298717	0.332555	0.341167	0.320212	0.348365	0.351012	0.367784	0.29557
Cone__Mustn1	0.0255469	0	0.0195515	0.00724374	0.00441952	0.0135235	0.00518542	0.0154325	0.00838648
Cone__Itih4	0	0.00321866	0.00327703	0	0	0.00271486	0	0	0.00280091
Cone__Itih3	0	0	0	0	0	0	0	0	0.00280091
Cone__Itih1	0	0	0	0	0	0	0	0	0
Cone__Nek4	0.38756	0.409607	0.515809	0.558913	0.59388	0.596773	0.518119	0.499044	0.459498	7	old
Cone__Spcs1	0.889922	0.749505	0.91252	1.02282	0.78838	0.947552	0.812418	0.932046	0.763544
Cone__Glt8d1	0.9378	0.842288	0.982267	1.19447	0.985683	1.07685	0.932955	0.912161	0.862465
Cone__Gnl3	0.352662	0.464349	0.469171	0.416553	0.474717	0.528709	0.472049	0.462514	0.497726
Cone__Pbrm1	1.77996	1.79597	1.76709	1.77342	1.71486	1.77336	1.76548	1.78744	1.72201
Cone__Smim4	0.478237	0.41445	0.428309	0.424691	0.435979	0.41917	0.426393	0.372928	0.388454	4	young
Cone__Nt5dc2	0.11751	0.069203	0.0641668	0.0639204	0.0606743	0.0663843	0.0560396	0.0734579	0.0684415
Cone__Stab1	0.00642926	0	0.00654664	0.00362641	0.00221145	0.00271486	0.0103523	0.00221478	0.00280091
Cone__Nisch	1.31717	1.35431	1.34456	1.48777	1.35361	1.40804	1.39667	1.31718	1.29491
Cone__Tnnc1	0.0255469	0.016022	0.0292287	0.010852	0.0110235	0.0135235	0.00518542	0.00663415	0.0167245
Cone__Sema3g	0.00642926	0	0.00327703	0.00362641	0.00221145	0	0	0.00221478	0.00280091
Cone__Phf7	0.0630385	0.117526	0.158307	0.105013	0.108673	0.164205	0.0978995	0.125181	0.143968
Cone__Bap1	0.231664	0.277606	0.227191	0.231014	0.241902	0.255812	0.212173	0.249713	0.267895
Cone__Dnah1	0	0.00643016	0.00654664	0	0	0.00542461	0.00518542	0.01104	0.0055964
Cone__Gm35823	0	0	0	0.00362641	0	0	0	0	0
Cone__Gm49217	0	0	0	0	0	0	0	0	0
Cone__Gm49791	0	0	0	0	0	0	0	0	0
Cone__Capn7	1.07564	1.08793	1.16015	1.08576	1.15426	1.09858	1.12144	0.961938	1.16964
Cone__Sh3bp5	0.242598	0.327249	0.282184	0.234104	0.30417	0.211909	0.342844	0.202338	0.284103
Cone__Mettl6	0.248034	0.362764	0.324718	0.294561	0.309537	0.392506	0.313883	0.259004	0.329433
Cone__Eaf1	0.152715	0.164283	0.140559	0.164537	0.157112	0.214253	0.207682	0.179034	0.179061	9	old
Cone__Colq	0.00642926	0	0.00654664	0.00724374	0.00441952	0.00271486	0.00518542	0.00442616	0.0139505
Cone__Hacl1	0.220646	0.209572	0.263174	0.234104	0.264187	0.248968	0.198657	0.210024	0.237302
Cone__Btd	0.13522	0.072271	0.0859675	0.0569564	0.104562	0.0637867	0.0684779	0.0943701	0.073779
Cone__Ankrd28	1.20705	1.25655	1.29194	1.15588	1.33268	1.2525	1.40258	1.2628	1.33324
Cone__D830044D21Rik	0	0.00321866	0.00327703	0.00724374	0	0.00542461	0.00777115	0	0.00280091
Cone__4930425P05Rik	0	0	0	0	0	0	0	0	0
Cone__Galnt15	0.00642926	0.0128318	0.00327703	0.00724374	0.00221145	0.00812929	0.00518542	0.00883878	0.0111712
Cone__Dph3	0.598015	0.508054	0.589609	0.585773	0.555243	0.630515	0.539721	0.539255	0.604843
Cone__Oxnad1	0.258845	0.201187	0.187409	0.19974	0.213553	0.171462	0.23	0.225272	0.193843
Cone__Msmb	0	0.00321866	0	0	0	0	0	0	0
Cone__Ncoa4	0.593751	0.537213	0.529511	0.546536	0.537055	0.498252	0.527159	0.545343	0.546531
Cone__Timm23	0.751339	0.702757	0.859262	0.813572	0.812524	0.813273	0.853247	0.922722	0.801037
Cone__Parg	0.903765	0.903858	0.89322	0.864317	0.90879	0.965754	0.981119	0.925059	1.09154	10	old
Cone__Gm17210	0.0318636	0.0287127	0.0260102	0.0251955	0.0197821	0.0375508	0.0206308	0.0176237	0.0277674
Cone__Gm46447	0.01283	0.016022	0.0292287	0.0429267	0.0392966	0.0349008	0.0434931	0.0219962	0.0359945
Cone__Gm48914	0.0506493	0.069203	0.107444	0.135082	0.0670263	0.122378	0.0954704	0.100585	0.073779
Cone__Ogdhl	0.237141	0.324678	0.350678	0.402886	0.360417	0.356878	0.379244	0.31709	0.304678
Cone__1700024G13Rik	0	0	0.00327703	0	0.00441952	0	0	0.00442616	0.00280091
Cone__Chat	0.0318636	0.0192051	0.00654664	0.00724374	0.0132182	0.0108289	0.00777115	0.0154325	0.0139505
Cone__Slc18a3	0.0506493	0.0223813	0.0163112	0.0144513	0.0110235	0.0108289	0.00777115	0.0154325	0.0222565
Cone__Gm2990	0	0.00321866	0	0.00362641	0.00221145	0.00271486	0.00259504	0.00442616	0.00280091
Cone__Ercc6	0.435994	0.574475	0.447683	0.380747	0.463526	0.467137	0.514487	0.44145	0.4737
Cone__Prrxl1	0	0.00321866	0	0	0.00221145	0	0	0.00221478	0.00280091
Cone__3425401B19Rik	0.00642926	0	0	0.00362641	0	0	0.00518542	0	0
Cone__Gm28651	0	0	0	0	0	0	0	0	0
Cone__Tmem273	0	0	0.00327703	0	0	0	0	0	0
Cone__Fam170b	0	0	0	0	0	0	0	0	0
Cone__Vstm4	0.01283	0.00321866	0	0.00362641	0.00441952	0.00271486	0	0.00442616	0.0055964
Cone__Wdfy4	0	0.00321866	0	0.00362641	0	0	0	0	0.00280091
Cone__Lrrc18	0	0	0	0	0	0.00271486	0	0.00221478	0
Cone__Arhgap22	0.0318636	0.00321866	0.00327703	0.00362641	0.00662422	0	0	0.00221478	0.0055964
Cone__Gm49030	0	0	0	0	0	0	0	0	0
Cone__Gm15512	0	0.00643016	0.00327703	0	0.00662422	0	0.00259504	0	0.00280091
Cone__Mapk8	1.27785	1.303	1.14243	1.15262	1.23733	1.17398	1.29554	1.16931	1.27419
Cone__Frmpd2	1.97287	1.97384	1.95143	1.9991	2.14584	2.04828	2.2713	2.01011	2.00857
Cone__Ptpn20	0.0875024	0.105596	0.0766647	0.128454	0.100439	0.0663843	0.105162	0.123147	0.126096
Cone__Gm49108	0	0	0	0	0	0	0	0	0
Cone__4930503F20Rik	0	0	0	0	0	0	0	0	0
Cone__Gdf10	0.01283	0.00643016	0.00980886	0.010852	0.00221145	0.00812929	0.00518542	0.00442616	0.00280091
Cone__Gdf2	0	0.00643016	0.00980886	0	0.0132182	0.00542461	0.00518542	0.00883878	0.0055964
Cone__Rbp3	4.19328	3.9448	3.93817	3.74094	3.74627	3.67132	3.69135	3.86559	3.94122	1	young
Cone__Zfp488	0.0255469	0.0128318	0.0163112	0.010852	0.0110235	0.0108289	0.0206308	0.01104	0.0055964
Cone__Gm30083	0	0	0	0	0	0	0	0	0
Cone__Gm5460	0.0381527	0.053764	0.0420316	0.0323142	0.0457432	0.040196	0.0359125	0.0176237	0.0332573
Cone__A630023A22Rik	0.00642926	0	0.00327703	0.00362641	0.00662422	0	0.00259504	0.00663415	0
Cone__Antxrl	0	0.00321866	0	0.0180416	0.00221145	0.00542461	0	0.00221478	0
Cone__Anxa8	0	0	0	0	0	0	0.00259504	0	0
Cone__Gm30556	0	0	0	0	0	0	0	0	0
Cone__Npy4r	0	0	0	0	0	0	0	0	0
Cone__Gprin2	0.01283	0.00963452	0.00654664	0.021623	0.0110235	0.0108289	0.0103523	0.0176237	0.0222565
Cone__Syt15	0.0255469	0.0223813	0.0388415	0.0144513	0.0110235	0.016213	0.00259504	0.0176237	0.0139505
Cone__Gm49201	0.00642926	0.0255504	0.0356444	0.0251955	0.0371413	0.0349008	0.0282919	0.0176237	0.0222565
Cone__Shld2	0.546004	0.438427	0.600469	0.628676	0.602652	0.668624	0.63144	0.615016	0.59745
Cone__Glud1	0.631675	0.654443	0.69672	0.728474	0.694406	0.695721	0.738062	0.730394	0.706272	7	old
Cone__Fam25c	0	0	0	0	0.00221145	0	0	0.00663415	0
Cone__Sncg	0.696728	0.578796	0.462044	0.561375	0.485823	0.509749	0.361159	0.45768	0.418132	2	young
Cone__Mmrn2	0.0691935	0.0599594	0.0515597	0.0393979	0.0670263	0.0585776	0.0585358	0.0307017	0.0711127
Cone__Bmpr1a	2.15895	2.20316	2.14781	2.0906	2.21182	2.12878	2.16874	2.18846	2.2315
Cone__Gm17110	0.0192025	0.0287127	0.0227844	0.0251955	0.0371413	0.0242517	0.0129288	0.0241775	0.0250146
Cone__9230112D13Rik	0	0	0	0	0	0	0	0	0
Cone__Ldb3	0.01283	0.0192051	0.0388415	0.021623	0.0154095	0.0135235	0.023189	0.01104	0.0222565
Cone__Opn4	0.0444145	0.0128318	0.00654664	0.0180416	0.0175974	0.0215771	0.00259504	0.00663415	0.0111712
Cone__Gm49012	0	0	0	0	0	0	0	0	0
Cone__Gm49024	0.0995805	0.0753326	0.0292287	0.0569564	0.0219635	0.0507284	0.023189	0.050099	0.0277674
Cone__Gm49025	0.01283	0.00321866	0.00327703	0.00724374	0.00441952	0	0.00777115	0	0.00838648
Cone__5830448L01Rik	0.26422	0.189932	0.292936	0.291598	0.258648	0.232871	0.216651	0.253436	0.234922
Cone__Wapl	1.70091	1.76596	1.66733	1.63999	1.68626	1.70999	1.80393	1.75694	1.84339	10	old
Cone__A930038B10Rik	0.111558	0.102598	0.143532	0.196575	0.167002	0.154472	0.136218	0.0943701	0.143968
Cone__Gm49032	0	0.00643016	0.00980886	0.010852	0.00882555	0.00271486	0.00518542	0.01104	0.0111712
Cone__Grid1	0.0691935	0.0814363	0.0292287	0.0251955	0.0542942	0.0481025	0.0659988	0.0458109	0.079097
Cone__4930596D02Rik	0	0	0	0	0	0	0	0	0
Cone__4930474N05Rik	0	0	0	0	0	0	0	0	0
Cone__Ccser2	0.688755	0.656489	0.657739	0.523987	0.642894	0.646227	0.636461	0.667593	0.730131
Cone__Rgr	0.296058	0.237172	0.221575	0.125128	0.12297	0.114869	0.191851	0.352241	0.0684415
Cone__Lrit1	1.13259	1.16035	1.22474	1.09938	1.09333	1.05216	1.11426	1.16537	1.2378	6	middle
Cone__Lrit2	1.36298	1.15747	1.26489	1.13784	1.0954	1.06	1.11905	1.17423	1.0823	1	young
Cone__Cdhr1	2.74493	2.55147	2.51165	2.58275	2.55877	2.3833	2.51978	2.63453	2.57986
Cone__2610528A11Rik	0.0192025	0.0223813	0.0292287	0.0287592	0.0132182	0.0242517	0.0409707	0.0415101	0.0496028	10	old
Cone__Ghitm	1.57247	1.38548	1.33549	1.33207	1.39375	1.35166	1.3768	1.47302	1.61258	6	middle
Cone__Gm31393	0	0	0	0	0	0	0	0	0
Cone__Gm31456	0	0	0	0	0	0	0	0	0
Cone__Nrg3	0.164261	0.120493	0.0982787	0.0534617	0.0900806	0.109842	0.0709527	0.0881282	0.156599
Cone__Gm20641	0	0	0	0	0	0.00271486	0.00259504	0	0
Cone__Nrg3os	0.00642926	0	0.00327703	0	0.00441952	0.00271486	0	0.00221478	0.0111712
Cone__Gm20642	0	0	0.00654664	0	0.00662422	0	0.00259504	0.00221478	0.00838648
Cone__1700109I08Rik	0	0	0	0	0	0	0	0	0
Cone__Sh2d4b	0	0.00963452	0.00327703	0.00724374	0.00662422	0.0108289	0.0155007	0.00221478	0.0055964
Cone__Tspan14	0.0381527	0.0223813	0.0324401	0.0287592	0.0392966	0.0295861	0.0333768	0.0241775	0.0250146
Cone__Prxl2a	1.05718	0.815074	0.875447	0.811504	0.757294	0.837806	0.745828	0.848346	0.979415
Cone__Dydc2	0	0.00321866	0	0	0.00221145	0.00542461	0.00259504	0.00221478	0.00280091
Cone__Gm47547	0.00642926	0.00321866	0	0.00362641	0.00441952	0.0108289	0.00518542	0.00442616	0.00838648
Cone__Dydc1	0	0	0	0	0	0	0	0	0
Cone__Mat1a	0	0	0	0	0	0	0	0	0
Cone__Sftpa1	0	0	0	0	0	0	0	0	0
Cone__Mbl1	0	0	0	0	0	0	0	0	0
Cone__Sftpd	0	0	0	0	0	0	0	0	0
Cone__Gm2832	0	0	0	0	0	0	0	0	0
Cone__Gm5798	0	0	0	0	0	0	0	0	0
Cone__Gm7945	0	0	0	0	0	0	0	0	0
Cone__Gm6482	0	0	0	0	0	0	0	0	0
Cone__Gm7954	0	0	0	0	0	0	0	0	0
Cone__Gm3486	0	0	0	0	0	0	0	0	0
Cone__Gm7970	0	0	0	0	0	0	0	0	0
Cone__1700049E17Rik2	0	0	0	0	0	0	0	0	0
Cone__Gm3072	0	0	0	0	0	0	0	0	0
Cone__Gm3676	0	0	0	0	0	0	0	0	0
Cone__Gm8068	0	0	0	0	0	0	0	0	0
Cone__Gm7929	0	0	0	0	0	0	0	0	0
Cone__Gm47189	0	0	0	0	0	0	0	0	0
Cone__Gm7980	0	0	0	0	0	0	0	0	0
Cone__1700049E17Rik1	0	0	0	0	0	0	0	0	0
Cone__1700024B05Rik	0	0	0	0.00362641	0	0	0	0	0
Cone__Gm6401	0	0	0	0	0	0	0	0	0
Cone__Gm3543	0	0	0	0	0	0	0	0	0
Cone__Gm7951	0	0	0	0	0	0	0	0	0
Cone__Gm17027	0	0	0	0	0	0	0	0	0
Cone__Gm3573	0	0	0	0	0	0	0	0	0
Cone__Gm17026	0	0	0	0	0	0	0	0	0
Cone__Gm9611	0	0	0	0	0	0	0	0	0
Cone__Gm7995	0	0	0	0	0.00221145	0	0	0	0.00280091
Cone__Gm8005	0	0	0	0	0	0	0.00259504	0	0
Cone__Gm8011	0	0	0	0	0	0	0	0	0
Cone__Gm8020	0	0	0	0	0	0	0	0	0
Cone__Gm8024	0	0	0	0	0	0	0	0	0
Cone__Gm17124	0	0	0	0	0	0	0	0	0
Cone__Gm3633	0	0	0	0	0	0	0	0	0
Cone__Gm10378	0	0	0	0	0	0	0	0	0
Cone__Gm3015	0	0	0	0	0	0	0	0	0
Cone__Gm10377	0	0	0	0	0	0	0	0	0
Cone__Gm21977	0	0	0	0	0	0	0	0	0
Cone__Gm8082	0	0	0	0	0	0	0	0	0
Cone__Gm10376	0	0	0	0	0	0	0	0	0
Cone__Gm8094	0	0	0	0	0	0	0	0	0
Cone__Gm8104	0	0	0	0	0	0.00271486	0	0	0
Cone__Gm49135	0	0	0	0	0	0	0	0	0
Cone__Gm7233	0	0	0	0	0	0	0	0	0
Cone__Gm8122	0	0	0	0	0	0	0	0	0
Cone__Gm8126	0	0	0	0	0	0	0	0	0
Cone__Gm9732	0	0	0	0	0	0	0	0	0
Cone__Gm8127	0	0	0	0	0	0	0	0	0
Cone__1700001F09Rik	0	0	0	0	0	0	0	0	0
Cone__Gm8138	0	0	0	0	0	0	0	0	0
Cone__Gm5799	0	0	0	0	0	0	0	0	0
Cone__Gm17654	0	0	0	0	0	0	0	0	0
Cone__Gm10375	0	0	0	0	0	0	0	0	0
Cone__Gm21154	0.00642926	0	0	0.00362641	0.00441952	0	0.00259504	0	0.0055964
Cone__Gm8165	0	0	0	0	0	0	0	0	0
Cone__Gm7324	0.0192025	0.0192051	0.00654664	0.021623	0.0132182	0.0108289	0.00259504	0.0176237	0.0055964
Cone__Gm16506	0	0	0	0	0	0	0	0	0
Cone__Gm6526	0	0	0	0	0	0	0	0	0
Cone__Gm49965	0	0	0	0.00362641	0.00221145	0	0.00259504	0.00221478	0.00280091
Cone__Gm8180	0	0	0	0	0	0	0	0	0
Cone__Gm41138	0	0	0	0	0	0	0	0	0
Cone__Gm49083	0	0	0	0	0	0.00271486	0	0.00221478	0
Cone__Ear1	0	0.00321866	0	0	0.00221145	0.00542461	0.00259504	0	0
Cone__Ear10	0	0	0	0	0	0	0	0	0
Cone__Gm8113	0.0444145	0.0287127	0.0227844	0.0393979	0.00882555	0.0242517	0.0155007	0.0176237	0.0222565
Cone__Ang5	0	0	0	0	0	0	0	0	0
Cone__Gm49087	0	0.00643016	0.00327703	0	0	0	0	0.00221478	0
Cone__Ang6	0	0	0	0	0	0	0	0	0
Cone__Gm3287	0	0	0	0	0	0	0	0	0
Cone__Gm49099	0	0	0	0	0	0	0	0	0
Cone__Gm49101	0	0	0	0	0	0	0	0	0
Cone__Ear2	0	0	0	0	0	0	0	0	0
Cone__Gm3327	0	0	0	0	0	0	0	0	0
Cone__4930503E14Rik	0	0	0	0.00362641	0	0.00271486	0	0	0
Cone__1700047E10Rik	0	0	0	0.00362641	0	0	0	0	0
Cone__Gm8212	0	0	0	0	0	0	0	0	0
Cone__Gm32857	0	0	0	0	0.00882555	0.00542461	0.00518542	0.00221478	0.00280091
Cone__Gm8220	0	0	0	0	0	0	0	0	0
Cone__Gm5930	0	0	0	0	0	0	0	0	0
Cone__Gm8229	0	0	0	0	0	0	0	0	0
Cone__Gm3371	0	0	0	0	0	0	0	0	0
Cone__Gm8232	0	0	0	0	0	0	0	0	0
Cone__Gm49779	0	0	0	0	0	0	0	0	0
Cone__BC061237	0	0	0	0	0	0	0	0	0
Cone__Gm17093	0	0	0	0	0	0	0	0	0
Cone__AC160336.1	0.00642926	0.056865	0.0260102	0.0251955	0.0414487	0.0188976	0.0409707	0.0241775	0.0387264
Cone__Gm5624	0	0	0	0	0	0	0	0	0
Cone__Gm8247	0	0	0	0	0	0	0	0	0
Cone__Gm8257	0	0	0	0	0	0.00542461	0	0	0.00280091
Cone__Gm8267	0	0	0	0	0	0	0.00259504	0.00221478	0
Cone__Gm34060	0	0	0	0	0	0	0	0	0
Cone__Gm49145	0	0	0	0	0	0	0	0	0
Cone__Ptgdr	0	0	0	0	0	0	0	0	0
Cone__4930431P03Rik	0	0	0	0	0	0	0	0	0
Cone__Gm17173	0	0	0	0	0	0	0	0	0
Cone__Ptger2	0	0	0	0	0	0	0	0	0
Cone__Gm49180	0	0.00321866	0	0	0	0.00271486	0	0	0
Cone__Txndc16	0.886441	0.952956	0.844721	0.844232	0.870567	0.914776	0.892952	0.928557	1.03793
Cone__Gpr137c	1.85847	1.97957	2.01612	2.14333	2.04862	2.08845	2.10737	2.10591	2.16554	7	old
Cone__Gm49194	0.0381527	0.072271	0.0452146	0.0604426	0.0521612	0.0454718	0.0709527	0.0328699	0.0523092
Cone__Ero1l	0.684752	0.595953	0.71082	0.75238	0.682044	0.764519	0.736504	0.635136	0.807459
Cone__Psmc6	1.34787	1.38054	1.35358	1.21495	1.31322	1.33237	1.29766	1.31896	1.47412
Cone__Styx	0.635828	0.621311	0.628327	0.633366	0.607017	0.5437	0.651421	0.566451	0.590019
Cone__Gnpnat1	0.231664	0.189932	0.232786	0.209193	0.226852	0.242091	0.189576	0.268235	0.272545
Cone__Gm34250	0	0.00321866	0	0	0.00221145	0	0.00259504	0.00221478	0
Cone__Fermt2	0.631675	0.567969	0.589609	0.593013	0.585055	0.646227	0.585444	0.554427	0.590019
Cone__4930527F14Rik	0.0255469	0.0475418	0.0292287	0.094849	0.0349828	0.0663843	0.0333768	0.050099	0.0194932
Cone__Gm41144	0	0.00643016	0	0	0	0	0	0	0
Cone__Gm49123	0	0	0	0.00362641	0	0	0	0	0
Cone__Gm15601	0.231664	0.340034	0.295611	0.231014	0.360417	0.298418	0.375245	0.200411	0.313729
Cone__Gm49124	0	0.00643016	0.00327703	0.00362641	0.00441952	0.00271486	0.00259504	0.00663415	0.00280091
Cone__Ddhd1	2.94142	2.97477	3.11458	3.2008	3.08953	3.11067	3.11566	3.06043	3.03461
Cone__A530076I17Rik	0.0255469	0.00963452	0.0452146	0.0358604	0.0392966	0.040196	0.0384438	0.0176237	0.030515
Cone__Gm15218	0	0.0255504	0.0195515	0.0180416	0.0197821	0.00542461	0.00777115	0.00442616	0.0167245
Cone__Gm49192	0	0	0	0	0	0	0	0.00221478	0
Cone__Gm15217	0	0	0	0	0	0	0	0	0
Cone__Bmp4	0.0192025	0.00321866	0.00654664	0.0251955	0.00662422	0.0188976	0.00259504	0.0132379	0.0055964
Cone__Gm15222	0	0.00321866	0	0	0	0	0.00259504	0.00221478	0
Cone__Gm15221	0	0	0	0	0	0	0	0	0
Cone__Gm48910	0	0	0	0	0	0	0	0	0
Cone__Gm48911	0	0	0	0	0	0	0	0	0
Cone__Gm34756	0	0	0	0	0	0	0	0	0
Cone__Gm48912	0	0	0	0	0	0	0	0	0
Cone__E130120K24Rik	0.00642926	0	0	0	0	0	0	0	0
Cone__Rubie	0	0.00321866	0	0.00362641	0	0	0	0	0.0055964
Cone__4933425B07Rik	0	0	0	0	0.00221145	0	0	0	0.00280091
Cone__D330046F09Rik	0.00642926	0	0	0.00362641	0	0	0	0.00221478	0
Cone__Gm48917	0	0	0	0	0	0	0	0	0
Cone__Gm48924	0	0	0	0	0	0	0.00259504	0	0
Cone__Cdkn3	0	0.00321866	0.00980886	0.00362641	0.0110235	0.00542461	0.0129288	0.00221478	0.00838648
Cone__Cnih1	0.789118	0.670728	0.76588	0.692977	0.648552	0.700745	0.682503	0.754243	0.73182
Cone__Gm48933	0.00642926	0	0.0130637	0.00724374	0.00882555	0.0108289	0.00518542	0.00442616	0.00838648
Cone__Gmfb	0.421634	0.370262	0.335158	0.276689	0.298782	0.346229	0.305501	0.331253	0.371217
Cone__Gm10101	0.0630385	0.0599594	0.0735503	0.0777484	0.0754523	0.0559659	0.0659988	0.0671247	0.0332573
Cone__Cgrrf1	0.421634	0.362764	0.308914	0.335423	0.343074	0.341947	0.403011	0.336529	0.364699
Cone__Gm48949	0.01283	0.016022	0.00327703	0.00724374	0.00662422	0.0108289	0.0103523	0.0154325	0.0167245
Cone__Gm34934	0.00642926	0.00963452	0.0163112	0.0144513	0.0154095	0.0108289	0.00777115	0.0132379	0.0222565
Cone__Samd4	0.0691935	0.0661283	0.0452146	0.0777484	0.102502	0.0895541	0.0881588	0.147364	0.131225	9	old
Cone__2810457G06Rik	0.00642926	0.00643016	0	0	0	0.00542461	0.00259504	0.00442616	0.00280091
Cone__Gm15562	0	0	0	0	0	0	0	0	0
Cone__Gm10371	0.00642926	0.00321866	0.00327703	0.00724374	0.00221145	0	0.00259504	0.00663415	0
Cone__Gch1	0	0	0.00327703	0.00362641	0.00221145	0	0.00259504	0.00221478	0.00280091
Cone__Wdhd1	0.0444145	0.056865	0.0547218	0.0499586	0.106619	0.0971954	0.0460111	0.0860416	0.0630841
Cone__Gm49150	0	0	0	0	0	0	0	0	0
Cone__Socs4	0.36272	0.382673	0.31156	0.252509	0.356965	0.313803	0.393156	0.369501	0.353771
Cone__Mapk1ip1l	0.44075	0.526068	0.464424	0.52651	0.504664	0.478884	0.57502	0.530074	0.469656
Cone__Gm49189	0.0506493	0.0630472	0.0673014	0.0429267	0.0712454	0.0428363	0.053539	0.0436621	0.0496028
Cone__Lgals3	0.0381527	0.0287127	0.0130637	0.0144513	0.00221145	0.016213	0.0308366	0.0436621	0.0414532	6	middle
Cone__Dlgap5	0	0.00643016	0.00980886	0.00724374	0.0132182	0	0.00518542	0.00663415	0.0055964
Cone__Gm48975	0	0	0	0	0	0	0	0	0
Cone__Fbxo34	0.602266	0.672751	0.636792	0.480408	0.571716	0.4886	0.595793	0.561954	0.702831
Cone__Gm35166	0.00642926	0.0412927	0.0227844	0.0180416	0.0349828	0.0135235	0.0384438	0.0176237	0.030515
Cone__Atg14	0.215106	0.239903	0.276778	0.267669	0.198202	0.239792	0.212173	0.240362	0.272545
Cone__Gm49004	0	0	0.00327703	0	0	0	0	0	0
Cone__Ktn1	3.26135	3.24871	3.33963	3.24743	3.30906	3.35307	3.4208	3.38162	3.41707	8	old
Cone__4930538L07Rik	0	0	0	0	0	0	0	0	0
Cone__Gm41148	0	0	0	0	0	0	0	0	0
Cone__Gm49302	0	0	0	0	0	0	0	0	0
Cone__Gm35360	0	0	0	0.00724374	0	0	0	0	0
Cone__4930447J18Rik	0	0.00643016	0	0	0.00441952	0	0	0.00221478	0
Cone__Gm49303	0	0	0	0	0	0	0	0	0
Cone__Gm49304	0	0	0	0	0	0	0	0	0
Cone__Gm49305	0	0	0	0	0	0	0	0	0
Cone__Gm49306	0	0	0	0	0	0	0	0	0
Cone__Peli2	1.0787	1.20017	1.0956	1.05987	1.1016	1.08327	1.00202	1.06512	0.992156	3	young
Cone__1700128I11Rik	0	0	0	0	0	0	0	0	0
Cone__Tmem260	1.16168	1.21828	1.45519	1.4283	1.41217	1.54285	1.4423	1.36099	1.41647
Cone__Gm49519	0.248034	0.274946	0.282184	0.483008	0.339581	0.337653	0.348975	0.288339	0.24442
Cone__4930572G02Rik	0.0318636	0.0661283	0.0388415	0.0569564	0.0328211	0.0637867	0.0585358	0.0436621	0.0332573
Cone__Gm49120	0	0.00643016	0.0292287	0.0180416	0.00441952	0.00542461	0.00259504	0.0154325	0.00838648
Cone__Gm35766	0	0	0	0	0	0	0	0	0
Cone__Gm49151	0	0	0.00327703	0	0	0	0	0.00221478	0.00280091
Cone__Otx2	1.28315	1.40751	1.44438	1.52987	1.42541	1.49449	1.44993	1.43006	1.49616
Cone__Otx2os1	3.79875	3.93198	3.89185	4.10418	3.87704	4.0043	3.91652	3.85138	3.70948
Cone__Gm49156	0.392478	0.362764	0.411141	0.2464	0.424482	0.354754	0.453201	0.366065	0.377705
Cone__Gm534	0.0995805	0.0905437	0.107444	0.0743038	0.110724	0.0946528	0.0684779	0.0565072	0.0870373
Cone__4933429O19Rik	0.0753223	0.0965835	0.0828732	0.125128	0.0691374	0.117377	0.0758897	0.100585	0.128663
Cone__Exoc5	0.971052	1.17898	1.13498	0.966333	1.12208	1.05478	1.101	1.03623	1.22586
Cone__Ap5m1	0.487459	0.5874	0.663964	0.54902	0.634365	0.621712	0.621345	0.635136	0.653778
Cone__Naa30	0.468956	0.475979	0.457273	0.355428	0.487402	0.46517	0.573276	0.470534	0.493749
Cone__Gm48935	0.01283	0.0128318	0.00327703	0.00362641	0.0110235	0.0108289	0.00518542	0.00663415	0.00838648
Cone__ccdc198	0.0506493	0.0506562	0.0260102	0.0180416	0.0349828	0.0242517	0.053539	0.0176237	0.0684415
Cone__Slc35f4	0.0814252	0.0935668	0.057877	0.0743038	0.108673	0.074149	0.0906001	0.058637	0.0896743
Cone__Gm48940	0.0192025	0	0.0260102	0.0144513	0.0197821	0.0269214	0.00777115	0.0198116	0.0277674
Cone__Armh4	0.0444145	0.0506562	0.0130637	0.0180416	0.0371413	0.016213	0.0257427	0.0458109	0.0764405
Cone__Gm36146	0	0	0	0	0	0	0	0	0.00280091
Cone__Olfr722	0	0	0	0	0	0	0	0	0
Cone__Olfr723	0	0	0	0	0	0	0	0	0
Cone__Olfr724	0	0	0	0	0	0	0	0	0
Cone__Olfr725	0	0	0	0	0	0	0	0	0
Cone__Olfr726	0	0	0	0	0	0	0	0.00221478	0
Cone__Olfr727	0	0	0	0	0	0	0.00259504	0	0
Cone__Olfr728	0	0	0	0	0	0	0	0	0
Cone__Olfr729	0	0	0	0	0	0	0	0	0
Cone__Olfr730	0	0	0	0	0	0	0	0	0
Cone__Olfr731	0	0.00643016	0	0.00724374	0	0.00271486	0.00518542	0.00221478	0
Cone__Olfr732	0	0	0	0	0	0	0	0	0
Cone__Olfr733	0	0	0	0	0	0	0	0	0
Cone__Olfr734	0	0	0	0	0	0	0	0	0
Cone__Olfr735	0	0	0	0	0	0	0	0	0
Cone__Tlr11	0	0	0	0	0	0	0	0	0
Cone__Olfr736	0	0	0	0	0.00221145	0	0	0	0
Cone__Olfr738	0	0	0	0	0	0	0	0	0
Cone__Olfr739	0	0	0	0	0	0	0	0	0
Cone__Olfr740	0	0	0	0	0	0	0	0	0
Cone__Olfr741	0	0	0	0	0	0	0	0	0
Cone__Olfr742	0.00642926	0	0	0.00362641	0	0	0	0.00221478	0.0055964
Cone__Olfr743	0	0	0	0	0	0	0	0	0
Cone__Olfr744	0	0	0	0	0	0	0	0	0
Cone__Olfr745	0	0	0	0	0	0	0	0	0
Cone__Olfr746	0	0	0	0	0	0	0	0	0
Cone__Olfr747	0	0	0	0	0	0	0.00259504	0	0
Cone__Olfr748	0	0	0	0	0	0	0	0	0
Cone__Olfr749	0	0	0.00327703	0	0	0	0	0	0
Cone__Ttc5	0.770352	0.770436	0.837395	0.8683	0.85719	0.898833	0.803516	0.766021	0.687245	5	middle
Cone__Ccnb1ip1	0.11751	0.072271	0.0515597	0.0180416	0.0606743	0.0322459	0.0857133	0.0522382	0.143968
Cone__Parp2	0.332335	0.482913	0.40372	0.424691	0.455478	0.471064	0.47392	0.48486	0.413929
Cone__Tep1	0.11751	0.187105	0.170018	0.19974	0.172904	0.185867	0.191851	0.196548	0.156599
Cone__Gm26782	0.774125	0.710654	0.886137	0.973747	0.762522	0.95458	0.787053	0.850806	0.699382
Cone__Klhl33	1.03534	1.22932	1.43227	1.84995	1.54854	1.70166	1.44517	1.51006	1.33547	7	old
Cone__Osgep	1.56813	1.51514	1.64757	1.7412	1.64794	1.50314	1.54557	1.59395	1.30402
Cone__Apex1	0.105582	0.120493	0.0735503	0.128454	0.0733504	0.0921057	0.0560396	0.112935	0.108
Cone__Pip4p1	0.411981	0.365268	0.406198	0.430091	0.407897	0.406925	0.401045	0.381461	0.451319
Cone__Pnp	0.248034	0.357744	0.303608	0.30047	0.287947	0.300626	0.265005	0.295581	0.344968
Cone__Pnp2	0	0	0	0	0.00221145	0	0	0.00442616	0
Cone__Rnase10	0	0	0	0	0	0	0	0	0
Cone__Rnase9	0	0	0	0	0	0	0	0	0
Cone__Rnase11	0	0	0	0	0	0	0	0	0
Cone__Rnase12	0	0	0.00327703	0	0.00221145	0.00271486	0	0	0.00280091
Cone__Olfr750	0	0	0	0	0.00221145	0	0	0	0.00280091
Cone__Rnase4	0	0.00321866	0	0	0.00221145	0.00542461	0.00518542	0.00221478	0.0055964
Cone__Ang	0.00642926	0	0	0.00724374	0.00662422	0	0.00259504	0.00221478	0.00280091
Cone__Eddm3b	0	0	0	0	0	0	0	0	0
Cone__Rnase6	0	0	0	0	0	0.00271486	0	0	0
Cone__1810028F09Rik	0	0	0	0	0	0	0	0	0
Cone__Rnase1	0	0	0	0	0	0	0	0	0
Cone__Rnase2b	0	0	0	0	0	0	0	0	0
Cone__Ang2	0	0	0	0	0	0	0	0	0
Cone__Ear14	0	0	0	0	0	0	0	0	0
Cone__Rnase2a	0	0	0	0	0	0	0	0	0
Cone__Gm21718	0	0	0	0	0	0	0	0	0
Cone__4930597G03Rik	0	0	0	0.00362641	0	0.00271486	0.00259504	0	0
Cone__Gm7247	0.00642926	0.00321866	0.00654664	0.00724374	0.00441952	0.00542461	0.00518542	0.00221478	0.00838648
Cone__Vmn2r88	0	0	0	0	0	0	0	0	0
Cone__Vmn2r89	0	0	0	0	0	0	0	0	0
Cone__Gm5622	0	0	0.00327703	0	0.00221145	0	0	0	0
Cone__Gm17175	0	0	0	0	0	0	0	0	0
Cone__Gm17174	0	0	0	0	0	0	0	0	0
Cone__Gm17078	0	0	0	0	0	0	0	0	0
Cone__Gm4181	0	0	0	0	0	0	0	0	0
Cone__Gm17079	0	0	0	0	0	0	0	0	0
Cone__Gm5800	0	0	0	0	0	0	0	0	0
Cone__Ang4	0	0	0	0.00362641	0	0.00271486	0	0	0
Cone__AY358078	0.00642926	0	0	0	0	0.00271486	0	0	0
Cone__Ear6	0	0	0	0	0	0	0	0	0
Cone__Mettl17	0.301296	0.301334	0.345523	0.338298	0.286133	0.34409	0.249795	0.290153	0.256205
Cone__Slc39a2	0.0568572	0.0223813	0.0292287	0.0429267	0.0542942	0.0322459	0.0510341	0.0371965	0.0332573
Cone__Ndrg2	0.3577	0.248066	0.187409	0.240265	0.190465	0.248968	0.138579	0.24598	0.232538
Cone__Tppp2	0	0	0	0	0	0	0	0	0
Cone__Rnase13	0	0	0	0	0	0	0	0	0
Cone__Gm49076	0	0	0	0	0	0	0	0	0
Cone__Arhgef40	0.0381527	0.00963452	0.0260102	0.010852	0.0306561	0.0349008	0.0206308	0.0176237	0.0194932
Cone__Gm16617	0	0	0	0.00362641	0	0	0	0	0
Cone__Zfp219	0.342534	0.316939	0.358376	0.279683	0.284317	0.352628	0.282195	0.288339	0.272545
Cone__Tmem253	0.0255469	0.0381579	0.0515597	0.0429267	0.0219635	0.0322459	0.0409707	0.0219962	0.0359945
Cone__Gm49086	0.0255469	0.0506562	0.0356444	0.0429267	0.0733504	0.0715654	0.0560396	0.0328699	0.0630841
Cone__Gm49256	0	0.00321866	0.00327703	0.00724374	0.00441952	0.00271486	0	0.00663415	0.00280091
Cone__Olfr221	0	0	0	0	0.00221145	0	0	0.00221478	0
Cone__Hnrnpc	1.95802	2.02461	2.00636	1.95202	1.993	1.94056	2.06889	2.05561	2.1454	10	old
Cone__Rpgrip1	4.50418	4.60393	4.62698	5.01589	4.66504	4.70642	4.58645	4.55023	4.22	5	middle
Cone__Supt16	1.22645	1.45412	1.31058	1.48128	1.41217	1.35591	1.41334	1.35059	1.29719
Cone__Gm26590	0.0814252	0.189932	0.210276	0.276689	0.226852	0.228239	0.260676	0.194612	0.267895
Cone__Chd8	0.977611	1.07269	1.05196	1.17851	1.14928	1.15458	1.12144	1.1344	1.14703	7	old
Cone__Rab2b	0.478237	0.526068	0.574267	0.546536	0.523262	0.502094	0.458881	0.465727	0.485763
Cone__Tox4	0.496622	0.546067	0.513512	0.513851	0.527874	0.502094	0.509022	0.495904	0.521359
Cone__Mettl3	0.496622	0.478294	0.556531	0.590604	0.526338	0.565899	0.541506	0.492757	0.491757
Cone__Sall2	0.18708	0.181433	0.213109	0.240265	0.135113	0.204853	0.15966	0.202338	0.179061
Cone__Olfr1513	0	0	0	0	0	0	0	0	0.00280091
Cone__Olfr1512	0	0	0.00327703	0	0	0	0	0	0
Cone__Olfr1511	0	0	0	0	0	0	0	0	0
Cone__Olfr1510	0	0	0	0	0	0	0	0	0
Cone__Trav1	0	0	0	0	0	0	0	0	0
Cone__Olfr1509	0	0	0	0	0	0	0	0	0
Cone__Olfr1508	0	0	0	0	0.00221145	0	0	0	0
Cone__Olfr1507	0	0	0	0	0	0	0	0	0
Cone__Trav2	0	0	0	0	0	0	0	0	0
Cone__Trav3-1	0	0	0	0	0	0	0	0	0
Cone__Trav4-1	0	0	0	0	0	0	0	0	0
Cone__Trav5-1	0	0	0	0	0	0	0	0	0
Cone__Trav6-1	0	0	0	0	0	0	0	0	0
Cone__Trav7-1	0	0	0	0	0	0	0	0	0
Cone__Trav6-2	0	0	0	0	0	0	0	0	0
Cone__Trav7d-2	0	0	0	0	0	0	0	0	0
Cone__Trav4d-2	0	0	0	0	0	0	0	0	0
Cone__Trav6d-3	0	0	0	0	0	0	0	0	0
Cone__Trav7d-3	0	0	0	0	0	0	0	0	0
Cone__Trav6d-4	0	0	0	0	0	0	0	0	0
Cone__Trav7d-4	0	0	0	0	0	0	0	0	0
Cone__Trav8d-1	0	0	0	0	0	0	0	0	0
Cone__Trav9d-1	0	0	0	0	0	0	0	0	0
Cone__Trav6d-5	0	0	0	0	0	0	0	0	0
Cone__Trav10d	0	0	0	0	0	0	0	0	0
Cone__Trav6d-6	0	0	0	0	0	0	0	0	0
Cone__Trav11d	0	0	0	0	0	0	0	0	0
Cone__Trav7d-5	0	0	0	0	0	0	0	0	0
Cone__Trav12d-1	0	0	0	0	0	0	0	0	0
Cone__Trav13d-1	0	0	0	0	0	0	0	0	0
Cone__Trav14d-1	0	0	0	0	0	0	0	0	0
Cone__Trav15d-1-dv6d-1	0	0	0	0	0	0	0	0	0
Cone__Trav3d-2	0	0	0	0	0	0	0	0	0
Cone__Trav9d-2	0	0	0	0	0	0	0	0	0
Cone__Trav4d-3	0	0	0	0	0	0	0	0	0
Cone__Trav5d-2	0	0	0	0	0	0	0	0	0
Cone__Trav12d-2	0	0	0	0	0	0	0	0	0
Cone__Trav9d-3	0	0	0	0	0	0	0	0	0
Cone__Trav5d-3	0	0	0	0	0	0	0	0	0
Cone__Trav12d-3	0	0	0	0	0	0	0	0	0
Cone__Trav13d-2	0	0	0	0	0	0	0	0	0
Cone__Trav14d-2	0	0	0	0	0	0	0	0	0
Cone__Trav15d-2-dv6d-2	0	0	0	0	0	0	0	0	0
Cone__Trav3d-3	0	0	0	0	0	0	0	0	0
Cone__Trav9d-4	0	0	0	0	0	0	0	0	0
Cone__Trav4d-4	0	0	0	0	0	0	0	0	0
Cone__Trav5d-4	0	0	0	0	0	0	0	0	0
Cone__Trav6d-7	0	0	0	0	0	0	0	0	0
Cone__C920008G01Rik	0	0	0	0	0	0	0	0	0
Cone__Gm30214	0	0	0	0	0	0	0	0	0
Cone__Trav13d-3	0	0	0	0	0	0	0	0	0
Cone__Trav8d-2	0	0	0	0	0	0	0	0	0
Cone__Trav16d-dv11	0	0	0	0	0	0	0	0	0
Cone__Trav13d-4	0	0	0	0	0	0	0	0	0
Cone__Trav14d-3-dv8	0	0	0	0	0	0	0	0	0
Cone__Trav15d-3	0	0	0	0	0	0	0	0	0
Cone__Trav7n-4	0	0	0	0	0	0	0	0	0
Cone__Trav9n-1	0	0	0	0	0	0	0	0	0
Cone__Trav6n-5	0	0	0	0	0	0	0	0	0
Cone__Trav10n	0	0	0	0	0	0	0	0	0
Cone__Trav6n-6	0	0	0	0	0	0	0	0	0
Cone__Trav11n	0	0	0	0	0	0	0	0	0
Cone__Trav7n-5	0	0	0	0	0	0	0	0	0
Cone__Trav12n-1	0	0	0	0	0	0	0	0	0
Cone__Trav13n-1	0	0	0	0	0	0	0	0	0
Cone__Trav14n-1	0	0	0	0	0	0	0	0	0
Cone__Trav15n-1	0	0	0	0	0	0	0	0	0
Cone__Trav3n-2	0	0	0	0	0	0	0	0	0
Cone__Trav9n-2	0	0	0	0	0	0	0	0	0
Cone__Trav4n-3	0	0	0	0	0	0	0	0	0
Cone__Trav5n-2	0	0	0	0	0	0	0	0	0
Cone__Trav12n-2	0	0	0	0	0	0	0	0	0
Cone__Trav9n-3	0	0	0	0	0	0	0	0	0
Cone__Trav5n-3	0	0	0	0	0	0	0	0	0
Cone__Trav12n-3	0	0	0	0	0	0	0	0	0
Cone__Trav13n-2	0	0	0	0	0	0	0	0	0
Cone__Trav14n-2	0	0	0	0	0	0	0	0	0
Cone__Trav15n-2	0	0	0	0	0	0	0	0	0
Cone__Trav3n-3	0	0	0	0	0	0	0	0	0
Cone__Trav9n-4	0	0	0	0	0	0	0	0	0
Cone__Trav4n-4	0	0	0	0	0	0	0	0	0
Cone__Trav5n-4	0	0	0	0	0	0	0	0	0
Cone__Trav6n-7	0	0	0	0	0	0	0	0	0
Cone__Trav7n-6	0	0	0	0	0	0	0	0	0
Cone__Gm43650	0	0	0	0	0	0	0	0	0
Cone__Trav13n-3	0	0	0	0	0	0	0	0	0
Cone__Trav8n-2	0	0	0	0	0	0	0	0	0
Cone__Trav16n	0	0	0	0	0	0	0	0	0
Cone__Trav13n-4	0	0	0	0	0	0	0	0	0
Cone__Trav14n-3	0	0	0	0	0	0	0	0	0
Cone__Trav15n-3	0	0	0	0	0	0	0	0	0
Cone__Trav7-2	0	0	0	0	0	0	0	0	0
Cone__Trav4-2	0	0	0	0	0	0	0	0	0
Cone__Trav6-3	0	0	0	0	0	0	0	0	0
Cone__Trav7-3	0	0	0	0	0	0	0	0	0
Cone__Trav6-4	0	0	0	0	0	0	0	0	0
Cone__Trav7-4	0	0	0	0	0	0	0	0	0
Cone__Trav8-1	0	0	0	0	0	0	0	0	0
Cone__Trav9-1	0	0	0	0	0	0	0	0	0
Cone__Trav6-5	0	0	0	0	0	0	0	0	0
Cone__Trav10	0	0	0	0	0	0	0	0	0
Cone__Trav6-6	0	0	0	0	0	0	0	0	0
Cone__Trav11	0	0	0	0	0	0	0	0	0
Cone__Trav7-5	0	0	0	0	0	0	0	0	0
Cone__Trav12-1	0	0	0	0	0	0	0	0	0
Cone__Trav13-1	0	0	0	0	0	0	0	0	0
Cone__Trav14-1	0	0	0	0	0	0	0	0	0
Cone__Trav15-1-dv6-1	0	0	0	0	0	0	0	0	0
Cone__Trav3-2	0	0	0	0	0	0	0	0	0
Cone__Trav9-2	0	0	0	0	0	0	0	0	0
Cone__Trav4-3	0	0	0	0	0	0	0	0	0
Cone__Trav5-2	0	0	0	0	0	0	0	0	0
Cone__Trav12-2	0	0	0	0	0	0	0	0	0
Cone__Trav12-3	0	0	0	0	0	0	0	0	0
Cone__Trav13-2	0	0	0	0	0	0	0	0	0
Cone__Trav14-2	0	0	0	0	0	0	0	0	0
Cone__Trav15-2-dv6-2	0	0	0	0	0	0	0	0	0
Cone__Trav3-3	0	0	0	0	0	0	0	0	0
Cone__Trav9-4	0	0	0	0	0	0	0	0	0
Cone__Trav4-4-dv10	0	0	0	0	0	0	0	0	0
Cone__Trav5-4	0	0	0	0	0	0	0	0	0
Cone__Trav6-7-dv9	0	0	0	0	0	0	0	0	0
Cone__Trav7-6	0	0	0	0	0	0	0	0	0
Cone__Trav13-3	0	0	0	0	0	0	0	0	0
Cone__Trav8-2	0	0	0	0	0	0	0	0	0
Cone__Trav16	0	0	0	0	0	0	0	0	0
Cone__Trav13-4-dv7	0	0	0	0	0	0	0	0	0
Cone__Trav14-3	0	0	0	0	0	0	0	0	0
Cone__Trav15-3	0	0	0	0	0	0	0	0	0
Cone__Trav3-4	0	0	0	0	0	0	0	0	0
Cone__Trav12-4	0	0	0	0	0	0	0	0	0
Cone__B230359F08Rik	0	0	0	0	0	0	0	0	0
Cone__Trav17	0	0	0	0	0	0	0	0	0
Cone__Trav18	0	0	0	0	0	0	0	0	0
Cone__Trav19	0	0	0	0	0	0	0	0	0
Cone__Trav20	0	0	0	0	0	0	0	0	0
Cone__Trav21-dv12	0	0	0	0	0	0	0	0	0
Cone__Trdv1	0	0	0	0	0	0	0	0	0
Cone__Gm43647	0	0.00321866	0	0	0	0	0	0.00221478	0
Cone__Trav22	0	0	0	0	0	0	0	0	0
Cone__Trdv2-1	0	0	0	0	0	0	0	0	0
Cone__Trdv2-2	0	0	0	0	0	0	0	0	0
Cone__Trav23	0	0	0	0	0	0	0	0	0
Cone__Trdv3	0	0	0	0	0	0	0	0	0
Cone__Gm30275	0	0	0	0	0	0	0	0	0
Cone__Trdv4	0	0	0	0	0	0	0	0	0
Cone__Trdd1	0	0	0	0	0	0	0	0	0
Cone__Trdd2	0	0	0	0	0	0	0	0	0
Cone__Trdj1	0	0	0	0	0	0	0	0	0
Cone__Gm43434	0	0.00321866	0	0	0.00221145	0	0	0	0
Cone__Trdj2	0	0	0	0	0	0	0	0	0
Cone__Trdc	0	0	0	0	0.00441952	0	0	0	0
Cone__Trdv5	0	0	0	0	0	0	0	0	0
Cone__Traj61	0	0	0	0	0	0	0	0	0
Cone__Traj60	0	0	0	0	0	0	0	0	0
Cone__Traj59	0	0	0	0	0	0	0	0	0
Cone__Traj58	0	0	0	0	0	0	0	0	0
Cone__Traj57	0	0	0	0	0	0	0	0	0
Cone__Traj56	0	0	0	0	0	0	0	0	0
Cone__Traj55	0	0	0	0	0	0	0	0	0
Cone__Traj54	0	0	0	0	0	0	0	0	0
Cone__Traj53	0	0	0	0	0	0	0	0	0
Cone__Traj52	0	0	0	0	0	0	0	0	0
Cone__Traj51	0	0	0	0	0	0	0	0	0
Cone__Traj50	0	0	0	0	0	0	0	0	0
Cone__Traj49	0	0	0	0	0	0	0	0	0
Cone__Traj48	0	0	0	0	0	0	0	0	0
Cone__Traj47	0	0	0	0	0	0	0	0	0
Cone__Traj46	0	0	0	0	0	0	0	0	0
Cone__Traj45	0	0	0	0	0	0	0	0	0
Cone__Traj44	0	0	0	0	0	0	0	0	0
Cone__Traj43	0	0	0	0	0	0	0	0	0
Cone__Traj42	0	0	0	0	0	0	0	0	0
Cone__Traj41	0	0	0	0	0	0	0	0	0
Cone__Traj40	0	0	0	0	0	0	0	0	0
Cone__Traj39	0	0	0	0	0	0	0	0	0
Cone__Traj38	0	0	0	0	0	0	0	0	0
Cone__Traj37	0	0	0	0	0	0	0	0	0
Cone__Traj36	0	0	0	0	0	0	0	0	0
Cone__Traj35	0	0	0	0	0	0	0	0	0
Cone__Traj34	0	0	0	0	0	0	0	0	0
Cone__Traj33	0	0	0	0	0	0	0	0	0
Cone__Traj32	0	0	0	0	0	0	0	0	0
Cone__Traj31	0	0	0	0	0	0	0	0	0
Cone__Traj30	0	0	0	0	0	0	0	0	0
Cone__Traj29	0	0	0	0	0	0	0	0	0
Cone__Traj28	0	0	0	0	0	0	0	0	0
Cone__Traj27	0	0	0	0	0	0	0	0	0
Cone__Traj26	0	0	0	0	0	0	0	0	0
Cone__Traj25	0	0	0	0	0	0	0	0	0
Cone__Traj24	0	0	0	0	0	0	0	0	0
Cone__Traj23	0	0	0	0	0	0	0	0	0
Cone__Traj22	0	0	0	0	0	0	0	0	0
Cone__Traj21	0	0	0	0	0	0	0	0	0
Cone__Traj20	0	0	0	0	0	0	0	0	0
Cone__Traj19	0	0	0	0	0	0	0	0	0
Cone__Traj18	0	0	0	0	0	0	0	0	0
Cone__Traj17	0	0	0	0	0	0	0	0	0
Cone__Traj16	0	0	0	0	0	0	0	0	0
Cone__Traj15	0	0	0	0	0	0	0	0	0
Cone__Traj14	0	0	0	0	0	0	0	0	0
Cone__Traj13	0	0	0	0	0	0	0	0	0
Cone__Traj12	0	0	0	0.00362641	0.00221145	0	0	0	0
Cone__Traj11	0	0	0	0	0	0	0	0	0
Cone__Traj9	0	0	0	0	0	0	0	0	0
Cone__Traj8	0	0	0	0	0	0	0	0	0
Cone__Traj7	0	0	0	0	0	0	0	0	0
Cone__Traj6	0	0	0	0	0	0	0	0	0
Cone__Traj5	0	0	0	0	0	0	0	0	0
Cone__Traj4	0	0	0	0	0	0	0	0	0
Cone__Traj3	0	0	0	0	0	0	0	0	0
Cone__Traj2	0	0	0	0	0	0	0	0	0
Cone__Traj1	0	0	0	0	0	0	0	0	0
Cone__Trac	0	0	0	0	0	0	0	0	0
Cone__Dad1	1.39273	1.19173	1.44438	1.52987	1.42788	1.44145	1.36374	1.50226	1.41332
Cone__Abhd4	0.327208	0.445543	0.543084	0.583352	0.49213	0.562223	0.412799	0.497475	0.449267
Cone__Olfr49	0	0	0	0.00362641	0	0	0	0	0
Cone__Gm43305	0.0255469	0.0255504	0.0130637	0.021623	0.0132182	0.016213	0.0206308	0.0176237	0.0167245
Cone__5330426L24Rik	0	0	0	0	0	0	0	0	0
Cone__Oxa1l	0.402262	0.407179	0.4668	0.578497	0.447386	0.517363	0.470175	0.416757	0.392731
Cone__Slc7a7	0.00642926	0.00321866	0.0130637	0	0.00662422	0.00812929	0.00518542	0.00442616	0.0139505
Cone__Mrpl52	0.735946	0.789203	0.609098	0.690729	0.592413	0.621712	0.501703	0.607762	0.52526	2	young
Cone__Mmp14	0.0318636	0.016022	0.0130637	0.00724374	0.0241415	0.0215771	0.0103523	0.0307017	0.0139505
Cone__Gm10366	0.00642926	0.0128318	0.0130637	0.00724374	0.00882555	0.00812929	0	0.00221478	0
Cone__Lrp10	0.198356	0.170022	0.175839	0.128454	0.137126	0.183476	0.14329	0.180991	0.133783
Cone__Rem2	0	0.00643016	0.00980886	0	0.00441952	0.00271486	0.00777115	0	0.00280091
Cone__Prmt5	0.347607	0.421685	0.378705	0.448833	0.391119	0.371655	0.342844	0.372928	0.355963
Cone__Haus4	0.0814252	0.0630472	0.0483907	0.088033	0.0627947	0.0793023	0.0709527	0.058637	0.0414532
Cone__Ajuba	0.01283	0.00321866	0	0.010852	0.00221145	0.0135235	0.00777115	0.0198116	0.00280091
Cone__4931414P19Rik	0.158499	0.167155	0.158307	0.196575	0.190465	0.181081	0.200919	0.143356	0.161621
Cone__Psmb5	1.09387	0.969506	0.965564	0.973747	0.852295	0.873842	0.797551	0.950514	0.758581	2	young
Cone__Psmb11	0	0	0.00327703	0	0	0.00271486	0	0	0
Cone__Cdh24	0.0875024	0.0783877	0.0766647	0.094849	0.0817397	0.0611845	0.0734233	0.0565072	0.0711127
Cone__Gm17606	0.01283	0.031868	0.0292287	0.0499586	0.0371413	0.0108289	0.0308366	0.0479565	0.0277674
Cone__Acin1	1.67491	1.8006	1.77957	1.87195	1.75999	1.77971	1.7385	1.80467	1.64073
Cone__4930579G18Rik	0.0814252	0.149833	0.113521	0.121795	0.114818	0.147129	0.150328	0.0797635	0.100175
Cone__1700123O20Rik	0.209544	0.206782	0.184525	0.171002	0.141146	0.134806	0.119578	0.157336	0.220557	6	middle
Cone__Gm29776	0	0.00321866	0	0.00362641	0	0.00271486	0	0	0
Cone__Cebpe	0	0	0	0	0	0	0	0	0
Cone__Slc7a8	0.352662	0.334933	0.345523	0.361093	0.264187	0.358998	0.294954	0.345279	0.258551
Cone__Rnf212b	0	0	0	0	0	0	0.00518542	0	0
Cone__Homez	0.0691935	0.126409	0.14946	0.111749	0.0900806	0.139748	0.109984	0.149364	0.102788
Cone__Ppp1r3e	0.0568572	0.0381579	0.0766647	0.088033	0.104562	0.0481025	0.0758897	0.0797635	0.0684415
Cone__Bcl2l2	0.367722	0.329815	0.28757	0.329656	0.313104	0.293992	0.256333	0.309956	0.263231	2	young
Cone__Pabpn1	1.42908	1.60792	1.49995	1.61531	1.50242	1.5335	1.49024	1.477	1.52274
Cone__Slc22a17	0.445489	0.334933	0.327335	0.276689	0.24564	0.315988	0.196392	0.295581	0.29557
Cone__Efs	0	0.00321866	0	0	0.00662422	0.00271486	0	0.00442616	0.00280091
Cone__Il25	0	0	0	0	0	0	0	0	0
Cone__Cmtm5	0.0192025	0.00643016	0.00654664	0.0144513	0.00882555	0.00812929	0.00518542	0.00442616	0.00838648
Cone__Gm49130	0	0	0	0	0	0	0	0	0
Cone__Myh6	0	0	0	0	0	0.00812929	0	0	0
Cone__Mhrt	0	0.00643016	0.00327703	0.00362641	0.00221145	0	0.00259504	0	0
Cone__Myh7	0	0	0	0.00362641	0.00441952	0.00812929	0	0.00663415	0
Cone__Gm29015	0	0	0	0	0	0	0	0	0
Cone__Gm17428	0	0	0	0	0	0	0	0.00221478	0
Cone__Gm31251	0	0	0	0.00362641	0.00662422	0	0.00259504	0	0
Cone__Ngdn	0.352662	0.37524	0.263174	0.329656	0.29518	0.296207	0.290713	0.322418	0.274864
Cone__Zfhx2os	0.00642926	0.00643016	0	0.010852	0.0197821	0.00812929	0.0206308	0.00883878	0.0167245
Cone__Zfhx2	0.203961	0.215134	0.175839	0.258592	0.236276	0.209561	0.254157	0.262704	0.225361
Cone__Thtpa	0.0444145	0.053764	0.0610254	0.0708509	0.0585507	0.0637867	0.0560396	0.0818592	0.0896743	9	old
Cone__Ap1g2	0	0	0	0	0.00221145	0	0	0	0
Cone__Jph4	0.0630385	0.053764	0.0227844	0.0569564	0.0371413	0.0454718	0.0359125	0.0522382	0.0603979
Cone__Dhrs2	0	0	0.00327703	0	0.00221145	0	0	0.00221478	0
Cone__Gm49022	0	0	0	0	0	0	0	0	0
Cone__Dhrs4	0.0691935	0.031868	0.0324401	0.0743038	0.0306561	0.0454718	0.0257427	0.0436621	0.0603979
Cone__Carmil3	0.0630385	0.0412927	0.0324401	0.021623	0.0154095	0.016213	0.0282919	0.0415101	0.0277674	1	young
Cone__Cpne6	0.0691935	0.0844785	0.0452146	0.0323142	0.0585507	0.0611845	0.0282919	0.0565072	0.0550105
Cone__Nrl	2.92794	2.73787	2.45235	2.14251	2.03681	1.93488	1.98805	2.20201	2.0951	1	young
Cone__Gm10876	0	0	0	0	0	0	0	0	0.00280091
Cone__Pck2	0.0568572	0.0255504	0.0163112	0.0144513	0.0154095	0.0215771	0.0129288	0.0198116	0.0222565
Cone__A730061H03Rik	0.0506493	0.0223813	0.0356444	0.0708509	0.0585507	0.0507284	0.0485248	0.0522382	0.0550105
Cone__Dcaf11	0.337444	0.377722	0.329947	0.389089	0.313104	0.285099	0.320138	0.378054	0.360338
Cone__Gm15932	0.00642926	0.00963452	0.00980886	0.0180416	0.00221145	0.00812929	0.0129288	0	0.0139505
Cone__Fitm1	0	0	0	0	0	0	0.00259504	0.00442616	0.00280091
Cone__Psme1	0.209544	0.15852	0.128605	0.158043	0.163054	0.188254	0.126733	0.196548	0.171612
Cone__Emc9	0.203961	0.152735	0.175839	0.193403	0.16503	0.159346	0.102745	0.153356	0.15156
Cone__Psme2	0.11751	0.132301	0.158307	0.164537	0.184635	0.152028	0.14329	0.213851	0.186471	9	old
Cone__Rnf31	0.13522	0.15852	0.146499	0.202898	0.194339	0.197762	0.171239	0.173149	0.141428	5	middle
Cone__Irf9	0.146906	0.102598	0.0952108	0.118454	0.0733504	0.0637867	0.0906001	0.0881282	0.100175
Cone__Rec8	0.0192025	0.016022	0.0163112	0.0180416	0.00882555	0.00542461	0.0103523	0.0154325	0.0111712	1	young
Cone__Ipo4	0.269575	0.261568	0.227191	0.375159	0.277029	0.296207	0.294954	0.324189	0.267895
Cone__Tm9sf1	0.181409	0.228947	0.232786	0.297519	0.251229	0.267146	0.236628	0.219573	0.260893
Cone__Gm49747	0.0506493	0.0287127	0.0547218	0.0639204	0.0585507	0.0481025	0.0510341	0.0415101	0.030515
Cone__Tssk4	0.00642926	0	0	0.00724374	0	0.00271486	0.00259504	0	0
Cone__Mdp1	0.301296	0.237172	0.218758	0.338298	0.251229	0.273905	0.207682	0.242237	0.222961
Cone__Nedd8	1.46687	1.24164	1.29194	1.17047	1.01445	1.16189	1.03662	1.18986	1.06365	1	young
Cone__Gmpr2	0.311717	0.27228	0.306263	0.424691	0.323753	0.313803	0.275773	0.340035	0.184005
Cone__Tinf2	0.146906	0.184272	0.152415	0.196575	0.196272	0.166628	0.200919	0.125181	0.143968
Cone__Gm49067	0.0255469	0.0381579	0.0515597	0.0393979	0.0457432	0.0375508	0.0206308	0.0371965	0.0603979
Cone__Tgm1	0.01283	0.00643016	0.0163112	0.010852	0.00882555	0.00271486	0.00777115	0.00883878	0.00838648
Cone__Rabggta	0.0935541	0.146926	0.0890552	0.131772	0.127029	0.124872	0.107575	0.139337	0.141428
Cone__Dhrs1	0.203961	0.175739	0.140559	0.180645	0.11686	0.144673	0.14329	0.123147	0.113194	2	young
Cone__Nop9	0.17	0.138169	0.134594	0.221702	0.145154	0.173873	0.107575	0.175113	0.120949
Cone__Cideb	0.00642926	0.00321866	0.00980886	0	0.0110235	0.00812929	0.00259504	0.00221478	0.00838648
Cone__Ltb4r2	0	0.00321866	0	0	0	0.00271486	0	0	0
Cone__Ltb4r1	0	0	0.00654664	0	0	0	0	0.00221478	0
Cone__Adcy4	0	0	0	0	0	0	0	0	0
Cone__Ripk3	0	0	0	0	0	0	0	0	0
Cone__Nfatc4	0	0	0.00327703	0	0.00221145	0.00271486	0.00518542	0.01104	0.0111712
Cone__Nynrin	0.0630385	0.069203	0.0324401	0.0464469	0.0457432	0.0295861	0.0282919	0.0241775	0.0332573	3	young
Cone__Cbln3	0	0.00321866	0.00327703	0.00362641	0.00441952	0	0.00518542	0	0.0055964
Cone__Khnyn	0.220646	0.167155	0.172931	0.19974	0.182686	0.223592	0.173544	0.196548	0.156599
Cone__Sdr39u1	0.220646	0.316939	0.350678	0.297519	0.278855	0.273905	0.232213	0.309956	0.23015
Cone__Gm48925	0	0	0	0	0	0	0	0	0
Cone__Cma1	0	0	0	0	0	0	0.00259504	0	0
Cone__Cma2	0	0	0	0	0.00221145	0	0	0	0
Cone__Mcpt1	0	0	0	0	0	0	0	0	0
Cone__Mcpt9	0	0	0	0	0	0	0	0	0
Cone__Mcpt2	0	0	0	0	0	0	0.00259504	0	0
Cone__Mcpt4	0	0	0	0	0	0	0	0	0
Cone__Mcpt8	0	0	0	0	0	0	0	0	0
Cone__Ctsg	0	0	0	0	0	0	0	0	0
Cone__Gzme	0	0	0	0	0	0	0	0	0
Cone__Gzmd	0	0	0	0	0.00441952	0.00271486	0	0.00221478	0
Cone__Gzmg	0	0	0	0	0	0	0	0	0
Cone__Gzmn	0	0	0	0	0.00221145	0.00271486	0	0	0
Cone__Gm4022	0	0.00321866	0	0	0.00221145	0.00271486	0.00259504	0	0.00280091
Cone__Gzmf	0	0	0	0	0	0	0	0	0
Cone__Gzmc	0	0	0	0	0.00221145	0	0	0	0
Cone__Gzmb	0	0	0	0	0	0	0	0	0
Cone__Atp12a	0	0	0	0	0	0	0	0	0.00280091
Cone__Gm10873	0.00642926	0	0.00327703	0.00362641	0.00441952	0.0108289	0.00777115	0	0
Cone__Rnf17	0.0192025	0.031868	0.0735503	0.0604426	0.0435976	0.0349008	0.0610278	0.0328699	0.0441749
Cone__Cenpj	0.158499	0.152735	0.175839	0.174223	0.184635	0.20013	0.173544	0.169212	0.171612	7	old
Cone__Parp4	0.454922	0.519339	0.447683	0.52651	0.515542	0.505927	0.481381	0.495904	0.682012
Cone__Gm16573	0.0255469	0.0287127	0.0388415	0.021623	0.0132182	0.0242517	0.023189	0.0132379	0.030515
Cone__Mphosph8	1.15012	1.14295	1.22334	1.2071	1.12411	1.13986	1.10945	1.20051	1.07434
Cone__Gm16973	0.152715	0.120493	0.146499	0.14168	0.110724	0.109842	0.102745	0.0902118	0.115783	3	young
Cone__Pspc1	1.30418	1.45999	1.41638	1.18651	1.37596	1.42231	1.46224	1.4243	1.47109
Cone__Zmym5	1.11782	1.2579	1.20496	1.24895	1.19832	1.21202	1.21504	1.26372	1.22467
Cone__2410022M11Rik	0.0568572	0.056865	0.0547218	0.091445	0.0435976	0.0921057	0.0434931	0.0839519	0.0870373
Cone__Zmym2	1.47385	1.53084	1.47657	1.48388	1.61074	1.56782	1.55001	1.53399	1.64611	8	old
Cone__B020004C17Rik	0	0	0	0	0	0	0	0	0
Cone__Gja3	0	0	0	0	0	0	0	0.00663415	0
Cone__Gjb2	0	0	0	0	0	0	0.00259504	0.00663415	0
Cone__Gm4491	0.00642926	0	0	0	0	0	0	0	0
Cone__Gjb6	0	0	0	0	0	0	0	0	0
Cone__Cryl1	0.0995805	0.072271	0.0952108	0.121795	0.112772	0.112358	0.107575	0.10883	0.15156	9	old
Cone__Ift88	0.572244	0.619215	0.621946	0.623972	0.614264	0.663486	0.63144	0.642254	0.653778	8	old
Cone__Ift88os	0.00642926	0.00643016	0	0.00362641	0.00662422	0.00271486	0.00518542	0.00221478	0.00280091
Cone__Il17d	0	0.0223813	0.0163112	0.0144513	0.0241415	0.00542461	0.0103523	0.0241775	0.0250146
Cone__Eef1akmt1	0.397378	0.301334	0.327335	0.312215	0.286133	0.293992	0.273626	0.324189	0.237302
Cone__1700039M10Rik	0.00642926	0	0.00327703	0.00362641	0	0.00271486	0.00259504	0	0
Cone__Xpo4	0.865374	0.97115	0.975609	0.936288	0.989032	1.03104	1.03788	0.942463	0.979415
Cone__Lats2	0.781641	0.680814	0.702779	0.67034	0.712076	0.725608	0.767351	0.735728	0.751937
Cone__Sap18	0.38756	0.390069	0.383743	0.366736	0.409564	0.471064	0.426393	0.415095	0.369047	7	old
Cone__Ska3	0.01283	0.00321866	0.0130637	0.0144513	0.0110235	0.00542461	0.00518542	0.0154325	0.0111712
Cone__Mrpl57	0.652321	0.567969	0.628327	0.614517	0.580623	0.62524	0.449401	0.616463	0.451319
Cone__Zdhhc20	0.87243	0.910731	1.00696	1.06508	1.01774	1.0691	0.947843	1.01225	0.996378
Cone__Micu2	0.833185	0.838689	0.724783	0.724084	0.821318	0.785165	0.807974	0.743692	0.735192
Cone__3110083C13Rik	0.0691935	0.0630472	0.131603	0.121795	0.11686	0.142212	0.150328	0.114983	0.100175	7	old
Cone__Fgf9	0.36272	0.367767	0.306263	0.264649	0.329048	0.264887	0.326366	0.308167	0.309211
Cone__Gm33321	0	0	0	0.00362641	0	0	0	0	0
Cone__Gm48447	0	0	0	0	0	0	0	0	0
Cone__Gm33472	0	0	0	0	0	0	0	0	0
Cone__Gm41162	0	0	0	0	0	0	0	0	0
Cone__Gm48453	0	0	0	0	0	0	0	0	0
Cone__1700129C05Rik	0	0	0	0	0	0	0	0	0
Cone__Gm5142	0	0	0	0	0	0	0	0	0
Cone__Rcbtb1	0.546004	0.6359	0.628327	0.588191	0.679282	0.777259	0.661309	0.616463	0.64125
Cone__Phf11a	0	0	0	0	0	0	0	0	0
Cone__Phf11b	0	0.00321866	0.00327703	0.00362641	0	0	0	0	0
Cone__Phf11d	0.0192025	0.0128318	0.00327703	0.00362641	0.00441952	0.00271486	0.00259504	0.00221478	0.00280091
Cone__Phf11c	0.0381527	0.0935668	0.107444	0.161294	0.0859162	0.0997335	0.121967	0.0755629	0.0817486
Cone__Setdb2	0.342534	0.322103	0.383743	0.408369	0.429421	0.367448	0.359135	0.415095	0.459498
Cone__Cab39l	1.16456	1.18749	1.27306	1.28962	1.35275	1.26386	1.31133	1.32251	1.27882	7	old
Cone__Cdadc1	0.528242	0.526068	0.531782	0.541555	0.50154	0.541835	0.564521	0.533141	0.576922
Cone__Shisa2	0.0875024	0.0475418	0.0673014	0.0534617	0.0175974	0.0428363	0.0333768	0.0479565	0.0359945
Cone__Atp8a2	2.53082	2.70909	2.5922	2.58517	2.67803	2.58109	2.67018	2.53861	2.54473
Cone__4930563I02Rik	0.00642926	0.00963452	0.0163112	0.00724374	0.0110235	0	0.00777115	0.00883878	0.0111712
Cone__Gm49336	0.700698	0.736026	0.686563	0.642698	0.7481	0.778844	0.771921	0.764717	0.783227	8	old
Cone__Mtmr6	0.71647	0.743744	0.800198	0.739389	0.770328	0.746815	0.827133	0.745015	0.788106
Cone__Amer2	1.74194	1.57693	1.56571	1.63532	1.44261	1.56323	1.51499	1.49205	1.46501	2	young
Cone__Gm29266	0.0995805	0.0844785	0.13758	0.158043	0.102502	0.144673	0.109984	0.100585	0.073779
Cone__Spata13	0.274911	0.282913	0.371115	0.288628	0.266029	0.258086	0.251978	0.204264	0.263231
Cone__C1qtnf9	0.00642926	0.00963452	0.00654664	0.00724374	0.00662422	0.00542461	0.00518542	0.00663415	0.00838648
Cone__Mipepos	0	0.00321866	0	0	0	0.00542461	0	0	0
Cone__Mipep	0.546004	0.543859	0.534049	0.529028	0.589475	0.556691	0.612877	0.525462	0.552278
Cone__Tnfrsf19	0.01283	0	0.00654664	0	0.00441952	0	0.00259504	0.00221478	0.00280091
Cone__Gm41168	0	0	0	0.00362641	0.00221145	0	0	0.00442616	0.00280091
Cone__Sacs	0.2908	0.258878	0.221575	0.221702	0.260497	0.267146	0.288588	0.262704	0.297852
Cone__Sgcg	0	0	0	0	0.00221145	0	0	0	0
Cone__1700109G14Rik	0	0	0.00980886	0.00362641	0	0.0215771	0	0.00442616	0
Cone__Arl11	0	0	0	0	0	0.00271486	0	0.00221478	0
Cone__Ebpl	1.74386	1.2846	1.32243	1.07201	0.907611	0.990584	0.963911	0.988992	1.08891	1	young
Cone__Kpna3	1.4854	1.53084	1.5557	1.41746	1.61001	1.48384	1.55444	1.50069	1.68238
Cone__4930556J02Rik	0.00642926	0.00321866	0.0452146	0.0180416	0.00882555	0.0322459	0.018068	0.0154325	0.0222565
Cone__Spryd7	0.342534	0.34765	0.40372	0.323866	0.296982	0.350498	0.313883	0.31709	0.336112
Cone__Trim13	0.0255469	0.0630472	0.0797723	0.0639204	0.0921583	0.0559659	0.0635154	0.0797635	0.0843953
Cone__Dleu2	1.53071	1.46933	1.57345	1.54364	1.63659	1.58875	1.6878	1.56353	1.58107
Cone__Kcnrg	0.175716	0.114553	0.172931	0.164537	0.178781	0.152028	0.124352	0.12924	0.136336
Cone__Gm27010	0.0381527	0.0381579	0.104395	0.105013	0.0521612	0.0715654	0.0510341	0.0436621	0.0603979
Cone__Gm26916	0	0.00321866	0.0130637	0.0144513	0.0132182	0.00271486	0.0103523	0.01104	0.0055964
Cone__Gm27017	0.17	0.164283	0.184525	0.138385	0.155126	0.166628	0.200919	0.114983	0.166625
Cone__Gm35419	0	0	0.00654664	0.00362641	0.0110235	0.0108289	0.00259504	0.00883878	0.00838648
Cone__Gm26969	0	0	0	0	0	0	0	0	0
Cone__Dleu7	0.0506493	0.053764	0.0483907	0.021623	0.0110235	0.0188976	0.0282919	0.0415101	0.0222565	1	young
Cone__Rnaseh2b	0.164261	0.198382	0.155364	0.138385	0.168972	0.20013	0.121967	0.180991	0.123525
Cone__Gucy1b2	0	0	0	0	0.00441952	0	0	0.00663415	0
Cone__Gm4131	0.00642926	0.0350164	0.0130637	0.0358604	0.0219635	0.016213	0.0384438	0.0219962	0.0387264
Cone__Fam124a	0.258845	0.282913	0.322096	0.389089	0.370724	0.377942	0.336687	0.383161	0.286404	7	old
Cone__Serpine3	0.0506493	0.0223813	0.0673014	0.0358604	0.0349828	0.0454718	0.0485248	0.050099	0.0222565
Cone__Ints6	1.30939	1.49699	1.41392	1.36063	1.458	1.41825	1.50038	1.41269	1.52859
Cone__Wdfy2	0.87243	0.856595	0.853826	0.773775	0.869356	0.873842	0.881719	0.831007	0.820218
Cone__Defb48	0	0	0	0	0	0	0	0	0
Cone__Defb47	0	0	0	0	0	0	0	0	0
Cone__Defb43	0	0	0.00327703	0	0	0	0	0	0
Cone__Defb30	0	0	0	0	0.00221145	0	0	0	0
Cone__Defb42	0.01283	0	0	0	0.00221145	0.00812929	0	0.00221478	0.00280091
Cone__Ctsb	1.93292	1.62473	1.66526	1.58295	1.67383	1.64196	1.56589	1.69941	1.84495
Cone__Fdft1	0.593751	0.469012	0.543084	0.531542	0.534001	0.498252	0.47392	0.506864	0.47168
Cone__Neil2	0.0255469	0.0444206	0.0356444	0.0180416	0.0392966	0.0533495	0.0206308	0.0285302	0.0332573
Cone__Gata4	0.00642926	0.00321866	0.00327703	0	0.00221145	0.00812929	0	0.00442616	0
Cone__Gm49390	0	0	0	0	0	0	0	0	0
Cone__Gm5463	0	0	0	0	0	0	0	0	0
Cone__Blk	0.00642926	0.00321866	0	0.00362641	0	0	0.00259504	0	0.00280091
Cone__Fam167a	0	0.00643016	0.00327703	0	0.00221145	0	0.00518542	0	0.00838648
Cone__Tdh	0.00642926	0	0.00327703	0.00724374	0	0.00271486	0	0.00221478	0
Cone__Gm17232	0.01283	0.00321866	0.00654664	0.00724374	0.0132182	0.0188976	0.00518542	0.01104	0.0111712
Cone__Mtmr9	0.397378	0.3802	0.335158	0.279683	0.318439	0.382118	0.324293	0.376347	0.338331
Cone__Gm15918	0.0506493	0.0223813	0.0324401	0.021623	0.0197821	0.040196	0.0282919	0.0219962	0.0359945
Cone__Xkr6	1.4877	1.57477	1.41392	1.33062	1.51641	1.34419	1.58679	1.31718	1.60615
Cone__Pinx1	0.327208	0.332376	0.337756	0.294561	0.367296	0.309424	0.371234	0.309956	0.320481
Cone__Sox7	0	0.00643016	0.00654664	0.00362641	0.00441952	0.00271486	0.00518542	0.00883878	0.0111712
Cone__4930578I06Rik	0.00642926	0	0	0	0.00221145	0	0.00259504	0	0
Cone__Rp1l1	2.18752	2.19051	2.07648	2.22792	2.15581	2.13498	2.13779	2.15102	2.13267
Cone__Prss55	0	0.00321866	0	0.00362641	0	0	0	0.00221478	0
Cone__Prss51	0	0	0	0.00362641	0	0	0.00259504	0	0
Cone__4930471C04Rik	0	0.0128318	0.0227844	0.00724374	0.0110235	0.00812929	0.00777115	0.0132379	0.0277674
Cone__Prss52	0	0	0.00327703	0.00362641	0	0	0	0.00221478	0
Cone__Gm17116	0	0	0.00327703	0.00362641	0.00221145	0.00271486	0	0.00221478	0
Cone__9630015K15Rik	0.00642926	0.00321866	0.0130637	0.0144513	0.0132182	0.016213	0.0103523	0	0.00838648
Cone__Msra	0.851156	0.881295	0.837395	0.821812	0.818811	0.845388	0.926137	0.822259	0.862465
Cone__Gm47202	0	0	0	0	0	0.00271486	0	0	0
Cone__Mir124a-1hg	3.16981	3.04164	3.22501	3.35851	3.32527	3.22698	3.29863	3.12714	3.23818
Cone__Kif13b	0.825933	0.849459	0.724783	0.827961	0.789661	0.808626	0.812418	0.810933	0.751937
Cone__Hmbox1	1.00676	0.924378	0.835558	0.878211	0.941424	0.901745	1.00332	0.930884	1.00479
Cone__Ints9	0.541584	0.548273	0.450086	0.556446	0.553736	0.562223	0.561004	0.531609	0.563704
Cone__Extl3	0.367722	0.322103	0.316838	0.432783	0.339581	0.441353	0.414749	0.357441	0.438963
Cone__Gm30008	0	0	0	0	0	0	0	0	0
Cone__Gm41177	0	0	0	0	0	0	0	0	0
Cone__Fzd3	0.141075	0.0783877	0.0673014	0.0534617	0.0371413	0.0611845	0.0485248	0.07135	0.0684415	1	young
Cone__Fbxo16	0	0.00321866	0.0130637	0.00362641	0.0175974	0.00542461	0.00777115	0.0132379	0
Cone__Gm48433	0.00642926	0	0	0	0	0	0	0	0
Cone__Gm48449	0	0	0.00327703	0	0.00221145	0.00271486	0	0	0
Cone__Zfp395	0.274911	0.231694	0.249441	0.294561	0.232514	0.251253	0.247609	0.236604	0.218149
Cone__Pnoc	0	0.00321866	0.00327703	0	0	0.00271486	0.00518542	0	0
Cone__Elp3	0.411981	0.397427	0.433177	0.375159	0.363861	0.471064	0.399077	0.431623	0.434821
Cone__Nuggc	0	0.00321866	0	0.00362641	0	0	0.00259504	0	0.00280091
Cone__Scara5	0	0.00963452	0.00654664	0	0.00221145	0	0.00259504	0.00221478	0.0055964
Cone__Pbk	0	0	0	0	0	0	0.00259504	0	0
Cone__Esco2	0	0	0	0	0.00221145	0	0.00518542	0	0
Cone__Ccdc25	0.62751	0.688832	0.686563	0.54902	0.598273	0.611076	0.744278	0.668987	0.626797
Cone__Scara3	0.0255469	0.0192051	0.0195515	0.0251955	0.0263163	0.0242517	0.0282919	0.0263555	0.0359945	10	old
Cone__Clu	1.72644	1.45177	1.49414	1.49809	1.32651	1.59955	1.36677	1.72846	1.51099
Cone__Gulo	1.10889	0.952956	1.11239	1.17047	0.949469	0.92053	0.908257	0.828513	0.736876	4	young
Cone__Adam2	0.0381527	0.0255504	0.0483907	0.0499586	0.102502	0.0428363	0.053539	0.0415101	0.0523092
Cone__Ephx2	0.306516	0.319523	0.353249	0.377956	0.399532	0.427276	0.324293	0.393322	0.373383
Cone__Chrna2	0.00642926	0	0.00327703	0.00362641	0.00221145	0	0	0.00221478	0.00280091
Cone__Ptk2b	0	0	0	0	0.00221145	0.00271486	0	0	0.0055964
Cone__1700001G11Rik	0.01283	0.00321866	0.00654664	0.00724374	0.00221145	0	0	0	0.00280091
Cone__Trim35	0.332335	0.187105	0.184525	0.187038	0.137126	0.134806	0.0635154	0.119071	0.0870373	2	young
Cone__Gm41183	0	0	0	0	0	0	0	0	0
Cone__Stmn4	0.0691935	0.0444206	0.0483907	0.0287592	0.0349828	0.0689771	0.0257427	0.0371965	0.0359945
Cone__Adra1a	0	0.00321866	0.0163112	0.00724374	0.00662422	0	0.0103523	0.00883878	0
Cone__Gm10032	0	0	0	0	0.00221145	0	0	0	0
Cone__Dpysl2	1.05718	0.868998	0.672223	0.860322	0.656998	0.75005	0.629762	0.668987	0.685503
Cone__Gm5464	0.00642926	0.00321866	0.0227844	0.0180416	0.00662422	0.0269214	0.0103523	0.00883878	0.0111712
Cone__Pnma2	0.0192025	0.016022	0.00980886	0.00724374	0.00662422	0.00271486	0.00518542	0.0132379	0.0055964
Cone__Bnip3l	0.927674	1.01805	0.9622	0.786461	0.790941	0.910445	0.742727	0.922722	0.871688
Cone__Ppp2r2a	0.987394	0.932842	0.900268	0.821812	0.99126	0.904651	0.973202	0.871549	0.969427
Cone__Gm30806	0	0	0	0.00362641	0	0	0	0	0
Cone__Gm20675	0	0	0	0	0	0	0	0	0
Cone__Ebf2	0.0192025	0.0192051	0.0260102	0.0358604	0.0154095	0.040196	0.0359125	0.0263555	0.030515
Cone__Gm6878	0	0	0	0	0	0	0	0	0
Cone__1700120O09Rik	0	0	0	0	0	0	0	0	0
Cone__4930438E09Rik	0	0	0	0	0	0.00271486	0	0	0
Cone__Gm10860	0	0.00321866	0.00654664	0	0	0	0	0.00221478	0
Cone__Gm38409	0	0	0	0	0	0	0.00259504	0	0
Cone__Gm20667	0	0.00321866	0.00327703	0	0.00221145	0	0	0	0.00280091
Cone__Cdca2	0.0192025	0.016022	0.0356444	0.0251955	0.0132182	0.0135235	0.023189	0.0241775	0.0139505
Cone__Kctd9	0.258845	0.228947	0.210276	0.202898	0.313104	0.318169	0.269322	0.262704	0.324964
Cone__Gnrh1	0.0506493	0.031868	0.0388415	0.0323142	0.0414487	0.0585776	0.0434931	0.0328699	0.0414532
Cone__Dock5	0.01283	0.00643016	0.00980886	0.00362641	0.00441952	0.00812929	0.00777115	0.00663415	0.0055964
Cone__Gm31107	0	0	0.00654664	0	0	0.00812929	0	0.00442616	0
Cone__Nefm	0.635828	0.550474	0.37618	0.335423	0.329048	0.337653	0.351012	0.421729	0.403369	1	young
Cone__Nefl	1.55941	1.24979	0.950364	0.955139	0.951759	1.02704	0.781019	1.00565	1.18329
Cone__Gm47212	0	0	0	0	0	0	0	0	0
Cone__Gm31227	0	0	0	0	0	0.00271486	0	0	0
Cone__Adam7	0	0	0	0	0	0	0	0.00221478	0
Cone__Adamdec1	0	0	0	0	0	0	0	0	0
Cone__Adam28	0.00642926	0.00321866	0.0130637	0.010852	0.00882555	0.0108289	0.00518542	0.00221478	0.0055964
Cone__Gm41192	0.00642926	0	0.00327703	0	0	0.00271486	0	0	0
Cone__Stc1	0.0444145	0.016022	0.00980886	0.010852	0.00882555	0.016213	0.0206308	0.00883878	0.0139505
Cone__1700092C10Rik	0	0	0	0	0	0	0	0	0
Cone__Nkx2-6	0	0	0	0	0	0	0	0	0
Cone__Nkx3-1	0	0	0	0	0	0.00542461	0	0.00663415	0.0111712
Cone__Slc25a37	0.450213	0.329815	0.353249	0.352587	0.380957	0.367448	0.401045	0.383161	0.38631
Cone__Gm27222	0	0	0	0	0	0.00271486	0	0	0.0055964
Cone__Gm27223	0	0	0	0	0	0	0	0	0
Cone__Synb	0	0	0	0	0.00221145	0	0	0.00221478	0
Cone__Gm16677	0	0	0	0.00362641	0	0	0	0	0
Cone__Entpd4	0	0	0	0	0	0	0	0	0
Cone__Gm27221	0	0	0	0	0	0	0	0	0
Cone__Gm16867	0.0568572	0.056865	0.0483907	0.0144513	0.0349828	0.0322459	0.0560396	0.0479565	0.0414532
Cone__Gm27175	0	0	0	0	0	0	0	0	0
Cone__Gm27179	0	0	0	0	0	0	0	0	0
Cone__Gm27174	0	0	0	0	0	0	0	0	0
Cone__Entpd4b	0	0	0	0	0	0	0	0	0
Cone__Gm27176	0	0	0	0	0	0	0	0	0
Cone__Gm27177	0	0	0.00327703	0	0	0.00271486	0.00259504	0.00221478	0.00280091
Cone__Loxl2	0.0444145	0.0223813	0.0195515	0.0180416	0.00662422	0.0188976	0.0206308	0.00663415	0.0332573
Cone__R3hcc1	0.0995805	0.0814363	0.110486	0.115106	0.0963047	0.109842	0.105162	0.106773	0.0843953
Cone__Chmp7	0.158499	0.149833	0.12259	0.131772	0.114818	0.166628	0.121967	0.141348	0.146503
Cone__Tnfrsf10b	0	0.00963452	0.00327703	0	0.00441952	0.00542461	0.00259504	0.00883878	0.00280091
Cone__Rhobtb2	0.337444	0.377722	0.363485	0.411102	0.344818	0.396641	0.391177	0.352241	0.297852
Cone__Pebp4	0	0.016022	0.0195515	0.0144513	0.0110235	0.00542461	0.0129288	0.0154325	0.0222565
Cone__Gm33524	0.00642926	0.00321866	0.00327703	0.00724374	0.00221145	0.00812929	0.00259504	0.00442616	0
Cone__Egr3	0.0192025	0.0192051	0.0227844	0.0251955	0.0154095	0.0242517	0.0129288	0.0198116	0.0277674
Cone__Bin3	0.231664	0.237172	0.224386	0.243336	0.226852	0.216594	0.243227	0.225272	0.215736
Cone__Ccar2	0.459615	0.404747	0.393766	0.446171	0.458703	0.398703	0.359135	0.446338	0.344968
Cone__9930012K11Rik	0.00642926	0.00643016	0.00654664	0.010852	0.00221145	0.00542461	0.00259504	0.00663415	0.00280091
Cone__Pdlim2	0.00642926	0.00321866	0.00980886	0	0.00441952	0.00271486	0	0.00221478	0.00838648
Cone__Sorbs3	0.0192025	0.0192051	0.0292287	0.0144513	0.0241415	0.0215771	0.023189	0.0241775	0.0111712
Cone__Gm49417	0.426437	0.541647	0.418524	0.40563	0.493703	0.400763	0.602651	0.401735	0.515487
Cone__Ppp3cc	1.59397	1.75168	1.65175	1.72262	1.70335	1.74121	1.73772	1.72712	1.65415
Cone__Slc39a14	0.146906	0.138169	0.184525	0.125128	0.163054	0.139748	0.180437	0.157336	0.179061
Cone__Piwil2	0.111558	0.146926	0.172931	0.19974	0.178781	0.211909	0.140936	0.165264	0.113194	5	middle
Cone__Polr3d	0.203961	0.226195	0.235575	0.249458	0.21546	0.242091	0.225564	0.238484	0.258551
Cone__Phyhip	0.0192025	0.00643016	0.0130637	0.010852	0.0154095	0.0108289	0.023189	0.0154325	0.0222565
Cone__Bmp1	0.36272	0.301334	0.345523	0.480408	0.414554	0.46517	0.385223	0.379758	0.371217
Cone__Sftpc	0.00642926	0	0	0	0	0	0.00259504	0	0.00280091
Cone__Lgi3	0.0444145	0.0475418	0.0324401	0.0287592	0.0197821	0.0428363	0.023189	0.0198116	0.0194932	2	young
Cone__Reep4	0.105582	0.123454	0.131603	0.094849	0.100439	0.124872	0.0881588	0.0902118	0.0896743
Cone__Hr	0.704658	0.674771	0.682481	0.765255	0.62865	0.66177	0.72555	0.633708	0.716546
Cone__Nudt18	0.158499	0.132301	0.113521	0.164537	0.112772	0.154472	0.150328	0.114983	0.118368
Cone__Fam160b2	0.337444	0.334933	0.31156	0.419271	0.353505	0.326861	0.353047	0.304582	0.293284
Cone__Dmtn	0.0444145	0.0661283	0.0547218	0.0534617	0.0521612	0.0559659	0.0409707	0.0543743	0.0414532
Cone__Fgf17	0.00642926	0.00321866	0.0130637	0.0144513	0.00221145	0.00542461	0.00777115	0.00883878	0.00280091
Cone__Npm2	0	0.0192051	0.0227844	0.00362641	0.0263163	0.0295861	0.018068	0.00883878	0.0167245
Cone__Xpo7	1.39763	1.37558	1.41638	1.36204	1.54703	1.44345	1.48932	1.48573	1.45482
Cone__Dok2	0.00642926	0.0192051	0.0260102	0.0251955	0.0414487	0.0269214	0.0206308	0.0285302	0.0332573	7	old
Cone__2410012E07Rik	0	0	0	0	0	0	0	0	0
Cone__Gfra2	0.0630385	0.056865	0.0420316	0.0429267	0.0306561	0.0481025	0.0282919	0.0371965	0.0496028
Cone__Gm49289	0	0.00643016	0.00327703	0	0.00221145	0.00271486	0	0	0
Cone__Gm4251	0	0	0	0	0	0	0	0	0
Cone__4930429C20Rik	0	0	0	0	0	0	0	0	0
Cone__4930434J06Rik	0.762777	0.710654	0.560985	0.389089	0.445762	0.337653	0.241031	0.202338	0.424413	3	young
Cone__Gm9195	0.01283	0.00643016	0.0130637	0	0.00441952	0.0108289	0.00259504	0.00442616	0.0055964
Cone__Fndc3a	1.1267	1.25655	1.06927	1.08576	1.14127	1.11999	1.22062	1.12732	1.28689
Cone__Gm16549	0.0255469	0.0223813	0.0163112	0.010852	0.0197821	0.0135235	0.0308366	0.01104	0.0387264
Cone__Gm49293	0	0	0	0	0	0	0	0	0
Cone__Gm41206	0	0	0	0	0	0	0.00259504	0.00221478	0
Cone__Cysltr2	0	0	0	0	0	0	0	0	0
Cone__Rcbtb2	0.215106	0.149833	0.152415	0.177438	0.228742	0.204853	0.191851	0.151361	0.181535
Cone__Gm17233	0	0.0128318	0.00327703	0	0.00882555	0.00542461	0.00777115	0.00442616	0.00838648
Cone__Rb1	1.16456	1.25385	1.11694	0.970045	1.12918	1.0587	1.23062	1.12122	1.35861
Cone__Lpar6	0.123438	0.129358	0.128605	0.144967	0.110724	0.139748	0.107575	0.133287	0.15156
Cone__Itm2b	2.42201	2.06752	2.26643	2.2395	2.20416	2.27855	2.17278	2.31278	2.35391
Cone__Med4	0.40713	0.431276	0.401238	0.408369	0.407897	0.394575	0.373241	0.374638	0.38631	3	young
Cone__Nudt15	0.0444145	0.0444206	0.0324401	0.0323142	0.0284878	0.0428363	0.0257427	0.0307017	0.030515
Cone__Sucla2	0.829564	0.813242	0.746456	0.796949	0.815042	0.705752	0.822734	0.856938	0.778331
Cone__Gm21750	0.00642926	0	0	0	0.00221145	0.00271486	0.00259504	0	0
Cone__Gm49165	0	0	0	0	0	0	0.00259504	0	0
Cone__Gm49164	0.01283	0.00643016	0.0163112	0.010852	0.0132182	0.0135235	0.0257427	0.0154325	0.00838648
Cone__Gm49171	0.0630385	0.201187	0.167099	0.084613	0.0585507	0.0663843	0.0610278	0.0565072	0.0414532
Cone__4933402J15Rik	0	0	0	0	0	0	0	0	0
Cone__Gm49175	0	0	0	0	0	0	0	0	0
Cone__Htr2a	0.0318636	0.00963452	0.00654664	0	0.00221145	0	0.00518542	0.00442616	0
Cone__Esd	0.708606	0.625494	0.626203	0.621614	0.57766	0.600362	0.507196	0.593144	0.635847	1	young
Cone__Lrch1	0.0691935	0.0875143	0.0610254	0.0534617	0.0349828	0.0108289	0.023189	0.0154325	0.030515	3	young
Cone__Gm10847	0	0	0	0	0	0	0	0	0
Cone__Gm4278	0	0	0	0	0	0	0	0	0.00280091
Cone__Rubcnl	0.00642926	0.00963452	0.0130637	0	0.00882555	0	0.0129288	0	0.0055964
Cone__Lrrc63	0	0.00321866	0	0	0	0	0	0	0.0055964
Cone__Lcp1	0	0	0	0	0.00441952	0.00542461	0	0.00442616	0.0111712
Cone__Gm15628	0	0	0	0	0	0	0	0	0
Cone__Gm15629	0	0	0	0	0	0	0	0	0
Cone__Cpb2	0.0255469	0.0287127	0.00980886	0.0323142	0.0219635	0.016213	0.00259504	0.0154325	0.0332573
Cone__Zc3h13	1.18454	1.21134	1.24288	1.2305	1.22602	1.26273	1.32072	1.25167	1.33102	8	old
Cone__Gm49200	0	0.00321866	0.00654664	0	0.0110235	0.00542461	0.00259504	0.00221478	0.00838648
Cone__Siah3	0.01283	0.016022	0.0195515	0	0.00441952	0.0135235	0.00777115	0.0132379	0.0277674
Cone__Spert	0	0	0	0	0	0	0	0	0
Cone__Erich6b	0.00642926	0.00963452	0.00327703	0.00724374	0.00221145	0.00542461	0.00259504	0.00221478	0.0055964
Cone__Cog3	0.468956	0.514836	0.497334	0.480408	0.523262	0.505927	0.568029	0.495904	0.628611	8	old
Cone__Slc25a30	0.0255469	0.0223813	0.00980886	0.00724374	0.0175974	0.00542461	0.00518542	0.01104	0.0167245
Cone__Gm4285	0.111558	0.0814363	0.0982787	0.111749	0.0983734	0.114869	0.0978995	0.104714	0.0949341
Cone__Tpt1	3.00139	2.58031	2.50704	2.16778	2.08559	2.22666	2.11639	2.40647	2.37027	1	young
Cone__Gtf2f2	1.04161	1.14149	0.993845	0.788565	1.03512	0.929118	1.0239	0.964212	1.01176
Cone__Kctd4	0.0444145	0.146926	0.0982787	0.0604426	0.0963047	0.0481025	0.100324	0.058637	0.0843953
Cone__Gpalpp1	0.285523	0.290837	0.314201	0.318052	0.320212	0.30283	0.330503	0.345279	0.382014	10	old
Cone__Nufip1	0.311717	0.311756	0.350678	0.243336	0.296982	0.291774	0.342844	0.322418	0.377705
Cone__2900040C04Rik	0	0	0	0	0	0	0	0	0
Cone__Tsc22d1	1.18171	1.20297	1.23593	1.19605	1.20314	1.22137	1.15448	1.2301	1.23065
Cone__E130202H07Rik	0	0	0	0	0	0	0	0	0
Cone__Serp2	0.26422	0.164283	0.0766647	0.108385	0.079647	0.152028	0.0610278	0.173149	0.108
Cone__1700108F19Rik	0	0	0	0	0	0	0	0.00221478	0
Cone__4930431P22Rik	0	0	0	0	0	0	0	0.00221478	0
Cone__Gm30246	0	0	0	0	0	0	0	0	0
Cone__Gm48968	0	0	0	0	0	0	0	0	0
Cone__Gm48969	0	0	0	0	0	0	0.00259504	0	0
Cone__Lacc1	0	0.00963452	0	0	0.00221145	0.00812929	0	0.01104	0.0055964
Cone__Ccdc122	0.01283	0.053764	0.00980886	0.0429267	0.0197821	0.0242517	0.0282919	0.0263555	0.0550105
Cone__Enox1	0.248034	0.266934	0.170018	0.105013	0.137126	0.159346	0.117186	0.147364	0.156599
Cone__Gm49002	0	0	0	0	0	0	0	0	0
Cone__Gm6994	0	0	0.00654664	0	0	0.00271486	0.00777115	0	0.00280091
Cone__Gm49003	0.00642926	0.0287127	0.0163112	0.0144513	0.00662422	0.00542461	0.00518542	0.00883878	0.00838648
Cone__Gm30467	0.00642926	0	0	0	0	0	0	0	0
Cone__Gm1587	0	0	0	0	0	0	0	0	0
Cone__Dnajc15	0.523767	0.512579	0.602631	0.566288	0.583579	0.547424	0.557479	0.570934	0.626797
Cone__Epsti1	0	0	0.00327703	0	0.00221145	0.00271486	0.00259504	0	0
Cone__Gm48954	0	0	0	0	0	0	0	0	0
Cone__Gm19301	0	0	0	0	0	0	0	0	0
Cone__Fam216b	0	0	0	0	0	0	0	0	0
Cone__Tnfsf11	0	0	0	0	0	0	0	0	0
Cone__Akap11	2.60366	2.68423	2.92543	2.80061	2.97654	2.93029	2.94402	2.9486	2.9788	8	old
Cone__Dgkh	0.680738	0.462011	0.447683	0.397383	0.414554	0.337653	0.307601	0.353976	0.46763	1	young
Cone__Vwa8	1.4854	1.49471	1.55123	1.66996	1.74224	1.73633	1.68214	1.62877	1.69629	7	old
Cone__Gm49016	0.01283	0.0128318	0.00654664	0.00724374	0.0132182	0.00271486	0.00259504	0.01104	0.00838648
Cone__Gm49015	0	0	0	0	0.00221145	0	0	0	0
Cone__Gm4632	0.0444145	0.0192051	0.0260102	0.0323142	0.056424	0.0295861	0.0359125	0.0241775	0.0277674
Cone__Zfp957	0	0.00321866	0.00980886	0.00362641	0.00441952	0.00271486	0.0129288	0.00442616	0.00838648
Cone__Rgcc	0.0255469	0.0255504	0.00654664	0.010852	0.00221145	0.0135235	0.0103523	0.0154325	0.00280091
Cone__Naa16	0.792842	0.902135	0.71082	0.758832	0.763826	0.767714	0.906872	0.738387	0.915451
Cone__Mtrf1	0.0935541	0.0875143	0.0982787	0.0982449	0.0859162	0.104796	0.0954704	0.0922925	0.100175
Cone__Kbtbd7	0.226166	0.212355	0.175839	0.118454	0.155126	0.183476	0.155002	0.211939	0.196292
Cone__Kbtbd6	0	0	0.00654664	0.00362641	0	0	0	0.00663415	0
Cone__Wbp4	1.03848	1.0244	1.04085	1.03705	0.989032	1.01365	0.975846	1.04485	1.00618
Cone__Elf1	0.248034	0.203988	0.218758	0.267669	0.230629	0.223592	0.218884	0.236604	0.23015
Cone__Sugt1	0.770352	0.863695	0.698742	0.690729	0.661203	0.673743	0.719253	0.789293	0.771778
Cone__Cnmd	0.0568572	0.0444206	0.0704293	0.0464469	0.0349828	0.0767279	0.0635154	0.0671247	0.0414532
Cone__Gm49042	0	0	0.00327703	0.00362641	0	0	0	0	0
Cone__4930452G13Rik	0	0	0	0	0	0	0	0	0
Cone__Pcdh8	0.0995805	0.0844785	0.0828732	0.0323142	0.0627947	0.040196	0.0257427	0.0543743	0.0711127	1	young
Cone__Gm9748	0	0.00643016	0	0.00362641	0	0.00271486	0	0	0
Cone__Gm6999	0	0	0.00327703	0	0.00441952	0	0	0	0
Cone__Gm10845	0	0.00321866	0.00327703	0.00724374	0	0.00542461	0.00259504	0	0.00280091
Cone__Gm49542	0	0	0	0	0	0	0	0	0.00280091
Cone__Olfm4	0.0192025	0.0192051	0.00654664	0.00362641	0.00221145	0.00542461	0.00259504	0.00442616	0.0111712
Cone__Gm49046	0	0	0	0	0	0	0	0	0.00280091
Cone__Gm41219	0	0	0	0	0	0	0	0	0
Cone__Gm49048	0	0	0	0	0	0	0	0	0
Cone__Gm49054	0	0	0	0	0	0	0	0	0.00280091
Cone__Gm32455	0	0	0	0	0	0	0	0	0
Cone__Pcdh17	0.215106	0.149833	0.0797723	0.101633	0.0983734	0.102267	0.155002	0.210024	0.203614	6	middle
Cone__9630013A20Rik	0.01283	0	0.00980886	0	0.00221145	0.00271486	0	0.00221478	0.0055964
Cone__Gm32729	0	0	0	0	0	0	0	0	0
Cone__4930529K09Rik	0	0	0	0	0.00221145	0	0	0	0
Cone__Gm32815	0	0	0	0.00362641	0.00221145	0.00271486	0	0	0
Cone__Gm32913	0.00642926	0.0128318	0	0	0.00662422	0.00542461	0.00777115	0.01104	0.00838648
Cone__Diaph3	1.64843	2.07443	1.98331	1.83883	2.26712	2.1119	2.27667	2.156	2.23448	8	old
Cone__Tdrd3	0.920883	1.11198	1.02964	1.04411	1.18865	1.0217	1.20155	1.00785	1.16964
Cone__Gm33203	0	0	0	0	0	0	0	0	0
Cone__Pcdh20	0	0.0223813	0.00654664	0	0.0132182	0.0108289	0.00777115	0.0154325	0.00838648
Cone__Gm41225	0	0.00321866	0.00327703	0	0	0	0.00259504	0	0.00280091
Cone__Gm48941	0	0	0	0	0	0	0	0	0
Cone__4930474H20Rik	0	0	0	0.00362641	0	0.00271486	0.00259504	0	0.0055964
Cone__Gm33246	0	0.00321866	0	0	0.00221145	0	0	0.00221478	0.00280091
Cone__Gm48942	0	0	0	0	0	0	0	0	0
Cone__4930433E05Rik	0	0	0	0	0	0	0	0	0
Cone__Pcdh9	1.60461	1.17755	1.21771	1.09599	1.57924	1.57422	1.84355	1.96654	1.943	10	old
Cone__Gm33450	0	0	0	0	0.00221145	0	0	0	0
Cone__Spertl	0	0	0	0	0	0	0	0	0
Cone__Klhl1	0.175716	0.146926	0.0704293	0.0499586	0.0371413	0.0295861	0.0384438	0.0415101	0.0468914	1	young
Cone__Gm49007	0	0	0	0	0	0	0	0	0.00280091
Cone__Gm33525	0	0.00643016	0.00327703	0	0.0132182	0.00542461	0.00518542	0.0132379	0.0277674
Cone__Dach1	1.72059	1.71387	1.60291	1.26112	1.51719	1.42939	1.29554	1.35233	1.48418
Cone__Gm49018	0	0	0	0	0	0	0	0	0
Cone__Rpl36a-ps1	0.0630385	0.0350164	0.0163112	0.0144513	0.00662422	0.0135235	0.0129288	0.0176237	0.0111712	1	young
Cone__Mzt1	0.382626	0.3802	0.358376	0.358263	0.309537	0.30723	0.292835	0.352241	0.351575	1	young
Cone__Bora	0.164261	0.132301	0.155364	0.161294	0.149151	0.188254	0.15966	0.127212	0.141428
Cone__Dis3	0.377675	0.462011	0.348103	0.306355	0.417871	0.34409	0.346934	0.340035	0.413929
Cone__Pibf1	1.12079	1.26328	1.10479	1.06682	1.25876	1.27962	1.27315	1.21108	1.27651
Cone__Klf5	0	0.00321866	0	0	0	0.00271486	0	0.00442616	0
Cone__Gm41230	0	0.00321866	0	0.00362641	0	0	0.00259504	0	0
Cone__Gm49225	0	0	0	0	0	0	0	0	0
Cone__Klf12	1.95967	2.0629	2.0981	1.97159	2.30075	2.1163	2.42816	2.25683	2.34897	8	old
Cone__4930517O19Rik	0.158499	0.3802	0.335158	0.202898	0.337831	0.225918	0.365197	0.259004	0.315983
Cone__Gm41231	0	0.00321866	0.00327703	0	0.00662422	0	0	0	0.0111712
Cone__6330576A10Rik	0	0	0	0	0	0	0	0	0
Cone__Gm49237	0	0	0	0	0	0	0	0	0
Cone__Prr30	0	0	0	0	0	0	0	0	0
Cone__Tbc1d4	0.0875024	0.0905437	0.0890552	0.108385	0.0900806	0.117377	0.112388	0.165264	0.126096	9	old
Cone__Commd6	0.416815	0.329815	0.350678	0.309288	0.316663	0.320347	0.299182	0.367784	0.371217
Cone__Uchl3	0.559183	0.543859	0.529511	0.451491	0.471528	0.459253	0.486952	0.505304	0.459498	1	young
Cone__Gm9922	0.00642926	0	0	0	0	0	0	0	0
Cone__Lmo7	0.00642926	0	0	0.00362641	0.00221145	0	0.00518542	0	0.0055964
Cone__Gm49292	0	0	0	0	0	0	0	0	0
Cone__Gm34589	0	0	0.00327703	0	0.00221145	0.00271486	0	0.00663415	0
Cone__Kctd12	0.0381527	0.016022	0.0324401	0.0287592	0.0219635	0.0295861	0.023189	0.0350348	0.0167245
Cone__4933432I03Rik	0	0.00321866	0	0	0	0	0	0	0
Cone__Gm34643	0	0	0	0	0	0	0	0	0
Cone__Acod1	0	0	0	0	0	0	0	0	0
Cone__Cln5	0.215106	0.253482	0.271352	0.212331	0.232514	0.209561	0.262842	0.247847	0.306946
Cone__Fbxl3	0.735946	0.789203	0.805839	0.741563	0.76903	0.828655	0.768876	0.814718	0.874749
Cone__Mycbp2	2.45998	2.57924	2.56972	2.67944	2.71726	2.79	2.7873	2.71066	2.74035	7	old
Cone__1700087I21Rik	0.0381527	0.0630472	0.0673014	0.0777484	0.0627947	0.0793023	0.0610278	0.0797635	0.073779
Cone__Gm34907	0.0568572	0.0412927	0.0673014	0.111749	0.0838295	0.0637867	0.0384438	0.0565072	0.0523092
Cone__Scel	0.0255469	0.00963452	0.0292287	0.0144513	0.0175974	0.0349008	0.0206308	0.0371965	0.0523092	10	old
Cone__Slain1	0.248034	0.195571	0.213109	0.171002	0.213553	0.193016	0.256333	0.236604	0.218149
Cone__Slain1os	0.00642926	0.00321866	0	0.00362641	0.00882555	0.00271486	0.00518542	0.00883878	0.00838648
Cone__Ednrb	0.0255469	0.0630472	0.0828732	0.0673898	0.118899	0.142212	0.112388	0.165264	0.100175	9	old
Cone__4930432J09Rik	0	0	0	0	0	0	0	0.00221478	0.00280091
Cone__D130079A08Rik	0.01283	0.0287127	0	0.00724374	0.0219635	0.0188976	0.00259504	0.00883878	0.0111712
Cone__Pou4f1	0.17	0.129358	0.0641668	0.091445	0.0542942	0.0895541	0.0510341	0.0565072	0.0441749	1	young
Cone__Rnf219	0.226166	0.209572	0.224386	0.231014	0.298782	0.239792	0.225564	0.302786	0.265565
Cone__D130009I18Rik	0.755162	0.303947	0.155364	0.0358604	0.241902	0.0611845	0.185013	0.151361	0.293284
Cone__Rbm26	1.74771	1.81624	1.88636	1.91975	1.94265	1.87761	1.93876	1.90218	1.84104	7	old
Cone__Gm17066	0.152715	0.201187	0.161243	0.183845	0.155126	0.173873	0.147986	0.147364	0.176582
Cone__Ndfip2	0.889922	0.809569	0.889682	0.842208	0.933335	0.86193	0.942447	0.87276	0.973716
Cone__5430440P10Rik	0	0	0	0	0	0	0	0	0
Cone__4930449E01Rik	0	0	0	0	0	0	0	0.00221478	0
Cone__Gm35909	0	0.00321866	0	0	0	0.00271486	0	0	0
Cone__9330188P03Rik	0	0	0	0.00362641	0.00221145	0.00271486	0.00518542	0.00883878	0.0055964
Cone__Gm6145	0	0	0	0	0.00221145	0	0.00259504	0.00221478	0.00280091
Cone__Gm10076	0.3577	0.172883	0.342939	0.282671	0.266029	0.197762	0.182727	0.347023	0.19139
Cone__Gm48970	0.0192025	0.00321866	0	0	0	0	0	0	0
Cone__Spry2	0.402262	0.274946	0.350678	0.315137	0.192403	0.237489	0.241031	0.251576	0.329433	1	young
Cone__Trim52	0	0	0	0	0	0	0	0	0
Cone__Gm48972	0	0	0	0	0	0	0	0	0
Cone__Gm36107	0	0	0	0	0	0	0	0	0
Cone__1700128A07Rik	0	0	0	0	0	0	0	0	0
Cone__Gm48977	0	0	0	0	0	0.00271486	0	0	0.00280091
Cone__Slitrk1	0.00642926	0.0192051	0.00327703	0.00362641	0.00662422	0.0188976	0.0155007	0.0132379	0.0194932
Cone__Slitrk6	0.123438	0.0844785	0.0610254	0.0358604	0.0219635	0.0375508	0.0409707	0.0415101	0.0630841	1	young
Cone__Gm48992	0	0	0	0.00362641	0.00221145	0	0	0	0
Cone__Slitrk5	0.0630385	0.0350164	0.00654664	0.0144513	0.0154095	0.0135235	0.00259504	0.0198116	0.0194932
Cone__Tpm3-rs7	0.01283	0	0.00327703	0	0	0.00542461	0	0.00663415	0
Cone__4930524C18Rik	0	0	0	0	0	0	0	0	0
Cone__Gm49010	0	0	0	0	0	0	0	0	0
Cone__1700100I10Rik	0	0	0	0	0	0	0	0	0
Cone__Gm31072	0	0	0	0	0	0	0	0	0
Cone__Mir17hg	0.0506493	0.0661283	0.0735503	0.0534617	0.056424	0.0611845	0.0832637	0.0607636	0.0843953
Cone__Gpc5	0.322063	0.215134	0.181635	0.138385	0.127029	0.122378	0.212173	0.155347	0.115783	1	young
Cone__4930505G20Rik	0	0	0.00327703	0	0	0	0	0.00221478	0
Cone__Gm20713	0.0255469	0.0128318	0.0163112	0	0.0132182	0.016213	0.0103523	0.00442616	0.0055964
Cone__Gpc6	0.203961	0.129358	0.0515597	0.0429267	0.0627947	0.0559659	0.0635154	0.0922925	0.154082
Cone__Dct	0.735946	0.253482	0.207437	0.312215	0.094233	0.348365	0.280057	0.575403	0.434821
Cone__4930435M08Rik	0	0	0.00327703	0	0	0	0	0	0
Cone__Tgds	0.237141	0.198382	0.238359	0.273688	0.284317	0.278393	0.243227	0.217668	0.281799
Cone__Gpr180	0.61073	0.574475	0.724783	0.663479	0.693037	0.668624	0.629762	0.603392	0.678513
Cone__4933431J24Rik	0	0	0	0	0	0	0	0	0
Cone__Sox21	0	0	0	0	0	0	0	0	0
Cone__Gm4675	0	0	0	0	0	0	0	0	0
Cone__Gm9376	0	0	0	0	0.00221145	0	0	0	0
Cone__Gm32093	0	0	0	0	0	0	0	0	0
Cone__Gm26791	0	0	0	0	0	0	0	0	0
Cone__1700044C05Rik	0	0	0	0	0	0	0	0	0
Cone__Abcc4	0	0	0.00327703	0.010852	0.00441952	0.0188976	0	0.00883878	0
Cone__Gm27198	0	0	0	0	0	0	0	0	0
Cone__Cldn10	0.0192025	0.00963452	0.00327703	0.010852	0.00221145	0.00812929	0.00259504	0.0263555	0.0055964
Cone__Dzip1	0.0995805	0.0661283	0.0515597	0.0639204	0.0371413	0.0793023	0.0333768	0.0415101	0.0711127
Cone__Gm49179	0.0255469	0.0255504	0.0195515	0.0180416	0.0132182	0.00812929	0.0129288	0.0154325	0.0111712	3	young
Cone__Dnajc3	0.814987	0.682823	0.724783	0.656586	0.716124	0.758106	0.854684	0.716972	0.773419
Cone__Gm49768	0.0255469	0.0381579	0.0420316	0.0708509	0.064912	0.0481025	0.0460111	0.050099	0.0630841
Cone__Uggt2	0.635828	0.712622	0.74254	0.713051	0.806209	0.799287	0.812418	0.775116	0.89449	8	old
Cone__Gm16835	0.152715	0.0661283	0.140559	0.131772	0.125001	0.152028	0.0978995	0.157336	0.118368
Cone__Hs6st3	0.0568572	0.0350164	0.0227844	0.0323142	0.0306561	0.0349008	0.0409707	0.0241775	0.0523092
Cone__1700006F04Rik	0	0	0	0	0	0	0	0	0
Cone__4930404K13Rik	0	0	0	0	0	0	0	0	0
Cone__Oxgr1	0	0	0	0	0	0	0	0	0
Cone__Gm4681	0	0	0	0	0	0	0.00259504	0	0
Cone__Gm48997	0	0	0	0	0	0	0	0	0
Cone__Mbnl2	2.90059	2.93698	3.06134	3.00981	3.14187	3.09072	2.97607	3.21665	2.85677
Cone__Gm26679	0.0192025	0.0287127	0.0483907	0.0144513	0.0371413	0.00271486	0.0257427	0.0263555	0.0277674
Cone__Rap2a	0.203961	0.237172	0.224386	0.224813	0.232514	0.216594	0.209929	0.19848	0.225361
Cone__Gm49008	0	0	0.00327703	0	0	0	0	0	0
Cone__Gm17613	0	0.00321866	0	0	0	0	0	0	0
Cone__Gm41253	0	0	0	0	0	0	0	0	0
Cone__Ipo5	0.861833	0.890015	0.92294	0.953265	0.936807	0.982354	0.938387	0.969881	0.957926	7	old
Cone__Farp1	1.11782	1.24708	1.26489	1.39002	1.37169	1.32588	1.45468	1.30826	1.27766	7	old
Cone__B930095G15Rik	0.248034	0.274946	0.308914	0.41383	0.289758	0.282867	0.288588	0.31531	0.256205
Cone__Stk24	0.468956	0.498962	0.508908	0.427393	0.562754	0.515463	0.47952	0.497475	0.481753
Cone__Gm33299	0	0	0	0	0	0	0	0	0
Cone__Slc15a1	0	0	0	0.00724374	0	0	0	0	0
Cone__Gm49035	0	0	0	0	0	0	0	0	0.00280091
Cone__Dock9	0.861833	0.987494	0.965564	0.924858	0.948322	0.965754	1.05673	0.908623	0.934647
Cone__1810041H14Rik	0.00642926	0.00321866	0.0130637	0.00362641	0.00882555	0.0108289	0.0155007	0.0154325	0.0111712
Cone__Ubac2	0.875946	0.844084	0.9622	0.862321	0.91936	1.02437	1.00072	0.918038	0.93904
Cone__Gpr18	0.0318636	0.0661283	0.0641668	0.0534617	0.056424	0.0507284	0.0930373	0.0393549	0.0441749
Cone__Gpr183	0.0318636	0.0223813	0.0260102	0.0251955	0.0284878	0.0269214	0.0308366	0.0132379	0.0277674
Cone__Timm8a2	0	0	0.00980886	0	0	0	0.00259504	0	0.00280091
Cone__Gm49236	0	0.00321866	0	0	0	0	0	0	0
Cone__A330035P11Rik	0.0192025	0.0223813	0.0356444	0.010852	0.0306561	0.0322459	0.0257427	0.0241775	0.0277674
Cone__Tm9sf2	1.01635	0.893488	1.0037	0.850287	0.969951	0.86193	0.945148	0.944768	1.03793
Cone__Clybl	0.580885	0.610799	0.647304	0.65428	0.579142	0.596773	0.530759	0.523922	0.495739	4	young
Cone__1700108J01Rik	0	0.00321866	0.0260102	0.010852	0.0132182	0.00271486	0.0129288	0.00221478	0.00280091
Cone__Zic5	0.0192025	0.031868	0.0483907	0.0393979	0.0328211	0.0689771	0.0155007	0.0241775	0.00838648
Cone__2610035F20Rik	0.0506493	0.031868	0.0641668	0.0287592	0.0478857	0.0611845	0.0282919	0.0436621	0.0441749
Cone__Zic2	0.0255469	0.0255504	0.0292287	0.0251955	0.0197821	0.0269214	0.0103523	0.0263555	0.0194932
Cone__Gm10837	0	0	0	0	0	0	0	0.00221478	0
Cone__Pcca	1.36047	1.49927	1.61474	1.47868	1.65005	1.62708	1.6108	1.53092	1.64163
Cone__Ggact	0.567903	0.650343	0.676335	0.590604	0.652781	0.630515	0.638131	0.57689	0.615862
Cone__Tmtc4	0.220646	0.256182	0.198888	0.180645	0.205898	0.185867	0.187296	0.175113	0.184005	3	young
Cone__Gm33906	0.0192025	0.0223813	0.0260102	0.0144513	0	0.0108289	0.00777115	0.00883878	0.0111712	3	young
Cone__Nalcn	0.274911	0.285559	0.265905	0.19974	0.223064	0.209561	0.109984	0.149364	0.15156	3	young
Cone__Itgbl1	0.01283	0	0.0130637	0	0.00221145	0.00271486	0.018068	0	0
Cone__Fgf14	0.158499	0.0814363	0.0388415	0.0429267	0.0435976	0.0767279	0.0510341	0.0692389	0.0711127
Cone__Gm28932	0	0	0	0	0	0	0	0	0
Cone__1700024B18Rik	0	0	0.00327703	0.00362641	0	0	0	0	0
Cone__4930404O17Rik	0	0	0	0	0	0	0	0	0
Cone__Gm49231	0	0	0	0	0	0	0	0	0
Cone__Selenop	0.0630385	0.0381579	0.0227844	0.0358604	0.0154095	0.0188976	0.0308366	0.0328699	0.030515
Cone__Ccdc152	0	0.00321866	0	0.00362641	0	0.00271486	0	0.00221478	0
Cone__Ghr	0.0381527	0.00643016	0.00980886	0.010852	0.00662422	0.00812929	0.0155007	0.01104	0.00838648
Cone__Fbxo4	0.18708	0.184272	0.290255	0.276689	0.251229	0.293992	0.269322	0.234722	0.274864
Cone__AW549877	0.71647	0.724372	0.632566	0.604999	0.716124	0.598569	0.688962	0.594612	0.810659
Cone__Gm2093	0.0192025	0.0223813	0.0673014	0.0429267	0.0414487	0.0375508	0.053539	0.0522382	0.0387264
Cone__BC037032	0.0995805	0.0783877	0.0610254	0.0534617	0.100439	0.0844373	0.0635154	0.0692389	0.0764405
Cone__Oxct1	1.64225	1.63722	1.57234	1.56711	1.53944	1.46723	1.58333	1.5401	1.54501	1	young
Cone__Gm15632	0.0255469	0.0350164	0.00654664	0.021623	0.0414487	0.0242517	0.0333768	0.00883878	0.0111712
Cone__Plcxd3	0.0381527	0.0192051	0.0195515	0.00362641	0.0175974	0.0295861	0.018068	0.0154325	0.0167245
Cone__C6	0	0	0	0	0.00221145	0	0	0.00221478	0.00280091
Cone__Mroh2b	0	0.00321866	0.00327703	0	0.00221145	0	0	0	0
Cone__C7	0.00642926	0.00643016	0.00327703	0.00362641	0.00221145	0	0	0	0
Cone__Card6	0.0192025	0.0192051	0.0292287	0.010852	0.0328211	0.016213	0.0103523	0.0154325	0.0222565
Cone__Rpl37	2.38548	2.29466	1.91535	1.9909	1.7626	2.07045	1.61589	1.88067	1.76058	2	young
Cone__Prkaa1	0.367722	0.345116	0.408672	0.394624	0.431063	0.406925	0.365197	0.352241	0.366875
Cone__Gm15938	0.0630385	0.0844785	0.0890552	0.0743038	0.0900806	0.0559659	0.0783519	0.0543743	0.113194
Cone__Ttc33	0.26422	0.306555	0.314201	0.190224	0.284317	0.30723	0.305501	0.322418	0.331663
Cone__Ptger4	0.0630385	0.0935668	0.0859675	0.0811847	0.0983734	0.0611845	0.121967	0.0522382	0.102788
Cone__Dab2	0	0.00321866	0.00327703	0	0	0.00542461	0	0.00663415	0.00280091
Cone__Gm16311	0	0	0	0	0	0	0	0	0
Cone__C9	0	0	0	0	0	0	0	0	0
Cone__Fyb	0.00642926	0.00643016	0.0163112	0.021623	0.0132182	0.0188976	0.0129288	0.0241775	0.0250146	9	old
Cone__Gm2245	0	0	0	0.00362641	0.00441952	0	0.00259504	0	0.00280091
Cone__Rictor	1.1443	1.24708	1.21206	1.14278	1.23921	1.18119	1.30082	1.14346	1.32207
Cone__Osmr	0.01283	0.00321866	0.00654664	0.00724374	0.00221145	0.00812929	0.00518542	0.0132379	0.0167245
Cone__Lifr	0.858283	0.682823	0.54758	0.464707	0.549206	0.496327	0.644791	0.612119	0.685503
Cone__Egflam	2.44231	2.60224	2.54913	2.7025	2.70781	2.655	2.69686	2.60788	2.61323	7	old
Cone__Gm16029	0.141075	0.187105	0.196027	0.206049	0.168972	0.188254	0.155002	0.213851	0.176582
Cone__Gm49207	0.0630385	0.00643016	0.00654664	0.00724374	0.00221145	0.00271486	0.00518542	0.00442616	0.0055964
Cone__Gdnf	0	0	0	0	0.00221145	0.00271486	0.00518542	0.00221478	0
Cone__Wdr70	1.03219	1.16035	1.00696	0.981123	1.02754	1.01634	1.05173	0.995676	1.08363
Cone__Nup155	0.496622	0.475979	0.411141	0.483008	0.416213	0.467137	0.451302	0.44145	0.405487
Cone__Cplane1	0.964462	1.01327	0.952061	1.02639	1.06293	1.03635	1.00202	0.94131	0.956482	5	middle
Cone__Nipbl	2.77159	2.76514	2.63561	2.55027	2.77692	2.67301	2.8123	2.77068	2.91183
Cone__Gm49247	0	0	0	0	0	0	0	0	0
Cone__Gm31282	0.0995805	0.0875143	0.12259	0.105013	0.0879999	0.0793023	0.0709527	0.0776647	0.0657652	4	young
Cone__Gm49249	0.00642926	0.016022	0.0227844	0.010852	0.0219635	0.016213	0.0103523	0.00442616	0.0111712
Cone__Gm2310	0	0.00321866	0	0	0	0	0	0	0
Cone__Slc1a3	0.280227	0.201187	0.10134	0.0982449	0.0733504	0.134806	0.0709527	0.141348	0.176582
Cone__Ranbp3l	0	0.0128318	0.0420316	0.0251955	0.0263163	0.0322459	0.0257427	0.00883878	0.0194932
Cone__Nadk2	1.27519	1.29119	1.24565	0.96819	1.13524	1.17398	1.13451	1.13137	1.22706
Cone__Skp2	0.280227	0.256182	0.31156	0.323866	0.356965	0.296207	0.338742	0.291965	0.320481
Cone__Lmbrd2	0.800262	0.755244	0.666034	0.593013	0.76643	0.694042	0.72555	0.75949	0.813852
Cone__Ugt3a1	0	0	0	0	0	0	0	0	0
Cone__Ugt3a2	0	0	0.00327703	0	0	0	0.00259504	0	0.00280091
Cone__Capsl	0	0	0	0	0	0	0	0	0
Cone__Il7r	0	0	0	0	0	0	0.00259504	0.00221478	0.00280091
Cone__Spef2	0.123438	0.111573	0.17874	0.154785	0.196272	0.21893	0.227783	0.202338	0.179061	7	old
Cone__Prlr	0.01283	0.00321866	0.00654664	0	0.00221145	0.0108289	0.00259504	0.00221478	0.00280091
Cone__Agxt2	0	0	0	0	0	0	0	0	0
Cone__Dnajc21	0.532703	0.656489	0.543084	0.558913	0.558252	0.4886	0.530759	0.609216	0.489762
Cone__Brix1	0.322063	0.362764	0.353249	0.355428	0.339581	0.394575	0.307601	0.396693	0.297852
Cone__Rad1	0.198356	0.181433	0.140559	0.135082	0.114818	0.14958	0.14329	0.147364	0.133783	1	young
Cone__Ttc23l	0	0	0	0.00724374	0	0	0	0	0
Cone__Rai14	0.0506493	0.0223813	0.0195515	0.0287592	0.0219635	0.0585776	0.0257427	0.0132379	0.030515
Cone__Gm10389	0	0	0	0.00362641	0	0	0	0	0
Cone__4930556M19Rik	0.01283	0.00643016	0.00654664	0.00724374	0.00662422	0.00271486	0.00259504	0.01104	0.00280091
Cone__Gm19276	0	0	0	0	0	0	0	0	0
Cone__C1qtnf3	0.0255469	0.016022	0.0163112	0.00362641	0.00882555	0.00812929	0.0155007	0.00663415	0.0139505
Cone__Amacr	0.0875024	0.132301	0.125601	0.161294	0.127029	0.119879	0.0906001	0.123147	0.0949341
Cone__Slc45a2	0.01283	0	0.00327703	0.00362641	0	0	0.00259504	0.00221478	0.00838648
Cone__Rxfp3	0	0.00321866	0	0.00362641	0	0	0	0.00221478	0
Cone__Adamts12	0.01283	0.00643016	0.00327703	0	0	0	0	0.00221478	0
Cone__Tars	0.372707	0.34765	0.265905	0.180645	0.256797	0.211909	0.307601	0.247847	0.311472
Cone__Gm49106	0	0	0	0	0	0	0	0	0
Cone__Gm49107	0	0	0	0	0	0.00271486	0	0	0
Cone__Gm41271	0	0	0	0	0	0	0	0	0
Cone__Npr3	0.00642926	0.00321866	0.00980886	0	0.00662422	0.00542461	0	0.0285302	0.0222565
Cone__Gm5144	0	0	0	0	0.00221145	0	0	0	0
Cone__1700047G03Rik	0.00642926	0.00321866	0	0	0.00221145	0	0	0	0
Cone__Sub1	1.20984	1.12238	1.02481	0.970045	0.893384	0.947552	0.850368	1.03407	0.840714	2	young
Cone__Gm34759	0	0.00643016	0	0	0.00221145	0	0	0	0.00280091
Cone__Zfr	2.06814	2.1497	2.21011	2.11846	2.20512	2.168	2.20974	2.16887	2.25753
Cone__Gm49240	0	0	0	0	0.00221145	0	0	0.00442616	0.00280091
Cone__Mtmr12	0.296058	0.266934	0.215936	0.326764	0.305961	0.246679	0.227783	0.253436	0.288701
Cone__1810049J17Rik	0	0	0	0	0	0.00271486	0	0	0
Cone__Golph3	0.454922	0.438427	0.386255	0.341167	0.404557	0.411018	0.475789	0.416757	0.487764
Cone__Pdzd2	3.65577	3.69877	3.66495	3.78559	3.85182	3.7959	3.93396	3.72349	3.72419	7	old
Cone__6030458C11Rik	0.482855	0.606573	0.45966	0.600217	0.526338	0.591372	0.550402	0.561954	0.538832
Cone__Drosha	0.777888	0.730211	0.720807	0.683965	0.799867	0.762918	0.838797	0.741042	0.76849
Cone__Cdh6	0.0568572	0.0475418	0.0163112	0.0144513	0.0306561	0.0188976	0.0155007	0.0328699	0.0277674
Cone__Gm49113	0	0	0	0	0	0	0	0	0
Cone__Gm49116	0	0	0	0	0	0	0	0.00221478	0
Cone__4930557F08Rik	0	0	0	0	0	0	0	0	0
Cone__Gm41276	0	0	0	0	0	0	0	0	0
Cone__Gm49126	0	0	0	0	0	0	0	0.00221478	0
Cone__Cdh9	0.0318636	0.0192051	0.00980886	0.0144513	0.0132182	0.00812929	0.023189	0.0198116	0.0277674
Cone__Gm49127	0	0	0	0.00724374	0	0	0	0	0.00280091
Cone__Gm49128	0	0	0	0	0	0	0	0	0
Cone__Gm41277	0	0	0	0	0	0	0	0	0
Cone__4921515E04Rik	0	0	0.00980886	0	0	0	0.00259504	0	0.0055964
Cone__C030047K22Rik	0.00642926	0	0.00327703	0	0.00221145	0	0	0	0
Cone__Cdh10	0.01283	0.0128318	0.0163112	0.010852	0.00441952	0.0215771	0.0103523	0.00663415	0.0139505
Cone__Gm35496	0	0	0	0	0.00221145	0	0	0	0
Cone__Gm49160	0	0	0	0	0	0	0	0	0
Cone__Gm49162	0	0	0	0.00362641	0	0	0.00259504	0.00221478	0
Cone__Gm49166	0.00642926	0	0.00327703	0	0	0	0.00259504	0.00221478	0
Cone__Gm49685	0.0568572	0.0350164	0.0452146	0.0358604	0.0900806	0.109842	0.0930373	0.0776647	0.102788	8	old
Cone__Cdh12	1.31458	1.37433	1.31058	1.38586	1.95868	1.79936	1.92104	1.77518	2.27037	8	old
Cone__Acot10	0.00642926	0.00321866	0.00327703	0	0.00882555	0	0.00518542	0.00221478	0.0055964
Cone__Cdh18	5.86739	6.03787	6.01611	5.93527	6.03525	5.89545	6.02774	5.97522	6.04598
Cone__Gm49191	0.0444145	0.099594	0.0735503	0.0534617	0.0733504	0.0375508	0.0808099	0.0328699	0.0550105
Cone__Gm49729	0	0.00321866	0	0	0.00221145	0.00271486	0	0.00221478	0
Cone__Gm35769	0.01283	0	0	0	0	0.00271486	0.00259504	0	0
Cone__Gm2824	0	0	0.00327703	0	0	0	0.00259504	0	0
Cone__Gm35996	0	0.0128318	0.00327703	0	0.00441952	0	0.00259504	0	0
Cone__9230109A22Rik	0.00642926	0.00321866	0	0	0	0	0	0	0.00280091
Cone__4930445E18Rik	0	0	0.00327703	0.00362641	0	0	0.00259504	0	0
Cone__Basp1	0.89686	0.811407	0.589609	0.679438	0.526338	0.58051	0.397106	0.593144	0.552278	1	young
Cone__Gm5468	0	0	0	0	0	0	0	0	0
Cone__Gm48956	0.00642926	0	0.00327703	0	0	0	0	0	0
Cone__Gm48957	0.00642926	0	0.00327703	0	0.00221145	0	0	0	0
Cone__Gm36642	0	0.00643016	0	0	0.00221145	0	0.00259504	0	0.0055964
Cone__Myo10	1.24288	1.19173	1.25393	1.23205	1.31054	1.30183	1.30923	1.23294	1.3142
Cone__Retreg1	0.26422	0.248066	0.210276	0.167773	0.161076	0.221263	0.180437	0.223375	0.277179	6	middle
Cone__Zfp622	0.253449	0.217907	0.221575	0.180645	0.260497	0.232871	0.218884	0.225272	0.227757
Cone__Gm41279	0	0	0	0	0	0	0	0.00221478	0
Cone__March11	0.01283	0.0128318	0.00980886	0.00724374	0.00221145	0.00542461	0.00259504	0.0154325	0.0139505
Cone__Fbxl7	0.123438	0.108588	0.0735503	0.091445	0.106619	0.0637867	0.147986	0.127212	0.159112
Cone__Gm49267	0	0	0.00654664	0	0.00441952	0	0.00518542	0	0.0055964
Cone__Gm36899	0.0255469	0.0128318	0.00654664	0.0144513	0.00662422	0.00271486	0.018068	0.0154325	0.0139505
Cone__Ank	1.47385	1.48207	1.33028	1.52104	1.45719	1.48772	1.52586	1.41518	1.46501
Cone__Otulin	0.572244	0.785469	0.841063	0.809434	0.775509	0.833238	0.787053	0.735728	0.851631
Cone__Otulinl	0.0444145	0.0475418	0.0388415	0.0604426	0.0733504	0.0689771	0.0684779	0.0692389	0.0711127	9	old
Cone__Trio	1.5396	1.6195	1.55904	1.54737	1.5903	1.60224	1.61928	1.4778	1.51688
Cone__Gm31458	0	0.00321866	0.00654664	0	0.00441952	0.00271486	0	0	0
Cone__Gm49233	0	0	0	0	0	0	0	0	0
Cone__Dnah5	0.00642926	0.0255504	0.0195515	0.021623	0.0154095	0.0349008	0.00518542	0.00442616	0.0194932
Cone__Ctnnd2	0.2908	0.192754	0.143532	0.154785	0.137126	0.161778	0.100324	0.147364	0.146503
Cone__4930570B17Rik	0.00642926	0	0	0	0	0	0.00259504	0	0
Cone__9630009A06Rik	0	0	0	0	0	0	0	0	0
Cone__4930430F21Rik	0	0	0	0	0	0	0	0	0
Cone__Dap	0.0506493	0.0599594	0.0952108	0.105013	0.0775512	0.0767279	0.0906001	0.0671247	0.0949341
Cone__Ankrd33b	2.05424	2.11218	2.12993	2.17504	2.14184	2.13868	2.14779	2.20586	2.0389
Cone__Ropn1l	0.01283	0.00963452	0.0163112	0.00362641	0.0132182	0.00812929	0.0129288	0.0198116	0.0111712
Cone__Gm49208	0	0.00963452	0.00980886	0.00362641	0	0.00812929	0.00518542	0.00442616	0.0055964
Cone__March6	1.15591	1.03858	1.08945	0.984798	1.12614	1.10996	1.13806	1.10276	1.18205
Cone__Gm49216	0	0.00321866	0.00327703	0	0.00882555	0.00542461	0.0103523	0.00663415	0.00280091
Cone__Cmbl	0.01283	0.00321866	0.00980886	0.0180416	0.0110235	0.00271486	0.00777115	0.0263555	0.0167245
Cone__Cct5	0.99388	1.04641	0.92294	0.895881	0.787098	0.878283	0.860418	0.890803	0.845403	1	young
Cone__Atpsckmt	0.397378	0.402311	0.425869	0.432783	0.434342	0.451325	0.532556	0.433266	0.523311	8	old
Cone__Tas2r119	0	0	0	0	0	0	0	0	0
Cone__4930518I17Rik	0	0	0	0	0	0	0	0	0
Cone__Snhg18	0.0255469	0.069203	0.0292287	0.0499586	0.0457432	0.040196	0.0384438	0.050099	0.0496028
Cone__Sema5a	0.11751	0.069203	0.0260102	0.00724374	0.050025	0.0637867	0.0434931	0.0607636	0.0843953
Cone__4930465K09Rik	0	0	0	0	0	0	0	0	0
Cone__Gm41289	0.00642926	0	0.00327703	0.00362641	0.0110235	0	0.00777115	0.00221478	0
Cone__Gm32618	0.708606	0.849459	0.952061	1.07028	1.15624	0.982354	1.0925	1.01005	0.885412	7	old
Cone__Sdc2	1.38041	1.38671	1.40031	1.3044	1.36998	1.3926	1.52856	1.36959	1.45686
Cone__Gm32764	0	0	0	0	0	0.00271486	0.00259504	0	0
Cone__Cpq	0.532703	0.452624	0.454881	0.477803	0.351772	0.417137	0.351012	0.340035	0.379861	2	young
Cone__4930592A05Rik	0.00642926	0	0.00980886	0.00362641	0.00441952	0.00271486	0.00259504	0.00221478	0.00280091
Cone__Tspyl5	0.0995805	0.0630472	0.0735503	0.0673898	0.0457432	0.0428363	0.053539	0.07135	0.0332573
Cone__Gm41290	0	0	0.00327703	0	0	0	0.00259504	0	0
Cone__Mtdh	2.15462	2.23088	2.33825	2.39532	2.39465	2.39833	2.29001	2.32167	2.3746	7	old
Cone__Laptm4b	2.52747	2.39241	2.47907	2.55336	2.46167	2.41218	2.43346	2.53403	2.28942
Cone__Matn2	0.0568572	0.0412927	0.0735503	0.0464469	0.0542942	0.0533495	0.0485248	0.0371965	0.0468914
Cone__9430069I07Rik	0	0	0	0	0	0	0	0	0
Cone__Rpl30	2.85411	2.44662	2.42451	2.27969	2.09702	2.27743	1.95158	2.29211	2.28885	1	young
Cone__Erich5	0.00642926	0.0287127	0.00980886	0.0180416	0.0284878	0.0215771	0.0282919	0.0415101	0.0441749	8	old
Cone__Rida	0.327208	0.35018	0.263174	0.294561	0.256797	0.282867	0.236628	0.259004	0.258551	2	young
Cone__Pop1	0.152715	0.132301	0.155364	0.180645	0.198202	0.204853	0.150328	0.137323	0.169121
Cone__Nipal2	0.777888	0.842288	1.0567	1.30734	1.26338	1.32045	1.21392	1.21586	1.1659	7	old
Cone__4930413F20Rik	0.00642926	0.00963452	0.0163112	0.0180416	0.056424	0.0454718	0.0359125	0.0307017	0.0277674	7	old
Cone__Kcns2	0.0255469	0.00963452	0.00980886	0.00724374	0.0110235	0.00812929	0.00518542	0.00883878	0.00838648
Cone__Stk3	0.893395	1.03701	0.988894	0.988462	1.11699	1.01365	0.9903	0.985637	1.04066
Cone__Gm33497	0.0630385	0.0783877	0.0292287	0.0604426	0.0435976	0.0895541	0.0282919	0.0607636	0.0684415
Cone__Osr2	0	0	0	0	0.00221145	0	0.00259504	0	0
Cone__BC048602	0	0.00321866	0	0	0	0	0.00259504	0.00221478	0
Cone__Gm48960	0.146906	0.189932	0.238359	0.221702	0.20013	0.237489	0.218884	0.210024	0.225361
Cone__Vps13b	2.21415	2.24862	2.34085	2.21312	2.41388	2.30628	2.4592	2.3606	2.4535	8	old
Cone__Cox6c	2.98521	2.73642	2.59709	2.46471	2.42134	2.60407	2.26807	2.49406	2.40668	1	young
Cone__Rgs22	0.728187	0.676788	0.988894	0.815636	0.745462	0.813273	0.54685	0.575403	0.659114
Cone__Fbxo43	0.0444145	0.0630472	0.0420316	0.091445	0.0414487	0.074149	0.0460111	0.0479565	0.0332573
Cone__Polr2k	0.71647	0.745667	0.756201	0.72628	0.624349	0.715714	0.624718	0.703424	0.561806	2	young
Cone__Spag1	0.181409	0.217907	0.257696	0.276689	0.223064	0.258086	0.249795	0.262704	0.196292
Cone__Gm41293	0.00642926	0.0128318	0.00327703	0.00724374	0.00441952	0.00271486	0.00259504	0.00663415	0.00280091
Cone__Rnf19a	0.81132	0.898683	0.929845	0.809434	0.893384	0.878283	0.969228	0.882411	0.947788
Cone__Gm33936	0.00642926	0	0	0	0	0	0	0.00221478	0
Cone__Gm34150	0	0	0	0	0	0	0	0	0
Cone__Gm34093	0	0	0	0	0	0.00271486	0	0	0.0055964
Cone__Gm49224	0	0	0	0	0	0	0	0	0
Cone__Ankrd46	0.567903	0.530536	0.565426	0.573626	0.571716	0.573223	0.492501	0.525462	0.548449
Cone__Snx31	0	0	0.00327703	0.00362641	0.00221145	0.00542461	0	0	0
Cone__Pabpc1	1.78931	1.66695	1.70304	1.53865	1.46122	1.51745	1.40258	1.52246	1.56505	1	young
Cone__Gm49262	0	0	0	0	0	0	0	0	0
Cone__Gm46515	0.0995805	0.0905437	0.104395	0.0639204	0.0900806	0.0767279	0.0857133	0.0860416	0.0817486
Cone__Gm10385	0	0.00321866	0	0	0	0	0	0	0.0055964
Cone__Gm49263	0	0	0	0.00724374	0.00221145	0.00271486	0.00259504	0	0
Cone__Ywhaz	1.57463	1.50155	1.45279	1.36909	1.34406	1.40291	1.38179	1.47939	1.46501	1	young
Cone__Gm49282	0	0	0	0	0	0	0.00259504	0	0
Cone__Gm10384	0	0	0	0	0	0	0	0	0
Cone__Gm41300	0	0.00321866	0	0	0	0.00271486	0	0	0
Cone__Gm34590	0.129341	0.105596	0.116551	0.131772	0.129054	0.164205	0.0857133	0.102651	0.108
Cone__Zfp706	0.822294	0.751421	0.738613	0.704164	0.662602	0.702416	0.624718	0.71832	0.593739	2	young
Cone__Gm26766	0.01283	0.00643016	0.0130637	0.0144513	0.00882555	0.0108289	0.0103523	0.0263555	0.0332573	10	old
Cone__Gm16136	0	0	0	0	0	0	0.00259504	0.00221478	0.00280091
Cone__Grhl2	0	0	0.00327703	0	0.00662422	0.00271486	0	0	0.0055964
Cone__Gm16137	0	0	0	0	0	0	0	0	0
Cone__Ncald	0.306516	0.234435	0.14946	0.0982449	0.172904	0.20013	0.152667	0.210024	0.29557
Cone__Gm28221	0.00642926	0.00321866	0.00327703	0	0.00441952	0	0.00259504	0.00221478	0.0111712
Cone__Gm15941	0	0	0	0	0	0	0	0	0
Cone__4930447A16Rik	0	0	0	0	0	0	0	0.00221478	0
Cone__Gm15942	0	0	0	0	0	0	0	0	0
Cone__Gm15940	0	0	0	0	0	0	0	0	0
Cone__Gm35019	0	0.00321866	0	0.00362641	0	0.00271486	0	0	0
Cone__Rrm2b	0.426437	0.337486	0.442864	0.291598	0.318439	0.356878	0.340794	0.38486	0.399123
Cone__Gm49085	0.0192025	0.031868	0.0515597	0.0569564	0.0328211	0.0322459	0.0560396	0.0371965	0.0468914
Cone__Ubr5	1.88488	2.06522	1.83119	1.82455	1.99799	1.90979	1.96761	2.0238	2.03549
Cone__Gm49312	0.0444145	0.0475418	0.0260102	0.0534617	0.0263163	0.0428363	0.0384438	0.0198116	0.0111712
Cone__Gm35167	0.00642926	0	0.00654664	0	0	0	0	0	0
Cone__Odf1	0	0	0	0	0	0	0	0	0
Cone__Gm49313	0	0	0	0	0.00221145	0	0.00518542	0	0
Cone__Klf10	0.0381527	0.0630472	0.0704293	0.0604426	0.0606743	0.0869979	0.0434931	0.0543743	0.0657652
Cone__Gm35248	0.00642926	0	0	0.00362641	0.00882555	0	0.00259504	0.00221478	0
Cone__Gm41307	0	0	0	0	0	0	0	0	0
Cone__G930009F23Rik	0	0	0	0.00362641	0	0	0	0	0
Cone__Azin1	1.21262	1.18466	1.16015	1.01026	1.18281	1.13368	1.20268	1.23576	1.30515	10	old
Cone__Gm49077	0.0381527	0.00963452	0.0195515	0.0144513	0.0457432	0.0188976	0.0155007	0.0241775	0.0222565
Cone__2310043O21Rik	0	0	0	0	0	0.00271486	0	0	0
Cone__1100001I12Rik	0	0	0	0	0	0	0.00259504	0	0
Cone__Atp6v1c1	0.660498	0.698792	0.534049	0.626326	0.559754	0.641009	0.576763	0.677327	0.602998
Cone__Gm45924	0.00642926	0.00643016	0	0.00362641	0.00662422	0	0	0.00221478	0.00838648
Cone__Gm49097	0	0	0	0	0	0	0	0	0
Cone__Baalc	0.0255469	0.016022	0.00980886	0.010852	0.00662422	0.00271486	0.00259504	0.00883878	0.00838648	1	young
Cone__Gm26704	0	0.00643016	0.00654664	0.00362641	0.00441952	0.00812929	0.00518542	0.00883878	0.00838648
Cone__Fzd6	0.141075	0.149833	0.263174	0.183845	0.247506	0.322522	0.171239	0.238484	0.21332
Cone__Gm49786	0	0	0.00327703	0	0	0	0.00259504	0	0
Cone__Cthrc1	0.0444145	0.00643016	0.0420316	0.010852	0.0284878	0.0269214	0.0103523	0.0393549	0.0111712
Cone__Slc25a32	0.546004	0.561433	0.624076	0.792763	0.672356	0.635771	0.643129	0.670381	0.552278
Cone__Dcaf13	0.332335	0.47366	0.428309	0.400138	0.458703	0.459253	0.439859	0.418416	0.489762
Cone__Rims2	4.58722	4.84409	4.83427	4.61378	4.88299	4.79051	4.94087	4.88591	4.95615	8	old
Cone__Dcstamp	0	0.0128318	0.0163112	0.00724374	0.00882555	0.0215771	0.00518542	0.00883878	0.00838648
Cone__Dpys	0.00642926	0.00643016	0.0227844	0.00362641	0.0110235	0	0.00518542	0.00663415	0.0055964
Cone__Gm16291	0	0	0	0	0	0	0.00259504	0	0
Cone__Lrp12	0.567903	0.60021	0.529511	0.435471	0.609921	0.5437	0.571529	0.588729	0.630424
Cone__AU022793	0	0	0	0	0	0.00271486	0.00259504	0	0
Cone__Gm33251	0	0	0	0	0.00441952	0	0	0.00221478	0.00280091
Cone__9330182O14Rik	0	0	0	0	0	0	0	0	0.00280091
Cone__Gm33301	0	0	0	0	0	0	0	0	0
Cone__Gm41311	0	0	0	0	0	0	0	0	0
Cone__Gm16294	0	0	0	0	0	0	0	0	0
Cone__Zfpm2	0.105582	0.056865	0.0515597	0.0287592	0.0349828	0.0349008	0.0684779	0.0285302	0.0870373
Cone__Oxr1	1.73033	1.87188	1.73591	1.52357	1.90709	1.75093	2.06517	1.91163	2.08457
Cone__Gm26854	0.01283	0.0475418	0.0292287	0.0251955	0.0328211	0.0215771	0.0460111	0.0219962	0.0414532
Cone__Abra	0.01283	0.00321866	0.0163112	0.00724374	0	0.00542461	0.018068	0.00663415	0.0139505
Cone__Gm49439	0	0	0	0	0	0	0	0	0.00280091
Cone__Gm49441	0	0	0	0	0	0	0	0	0
Cone__Gm49452	0	0	0	0	0	0	0	0	0
Cone__Angpt1	0.00642926	0.00963452	0.00980886	0.00724374	0	0.00542461	0.0129288	0.00663415	0.0111712
Cone__Gm17473	0	0	0	0	0.00221145	0	0	0.00221478	0
Cone__Rspo2	0.158499	0.226195	0.143532	0.101633	0.16503	0.178682	0.182727	0.184896	0.164125
Cone__Eif3e	1.30157	1.23207	1.23175	1.04411	1.21176	1.0678	1.28599	1.21586	1.35423
Cone__Gm49271	0	0	0.0130637	0.00724374	0.00441952	0.00812929	0.00259504	0.00663415	0.00280091
Cone__Gm10373	0.0568572	0.056865	0.0890552	0.0743038	0.0670263	0.0793023	0.0684779	0.0565072	0.0550105
Cone__Emc2	1.13259	1.27664	1.3689	1.15751	1.38615	1.18598	1.42209	1.32517	1.38247
Cone__Tmem74	0.0255469	0.00963452	0.00980886	0.00724374	0	0.00542461	0.00518542	0.00442616	0.0055964
Cone__Trhr	0.00642926	0	0.0130637	0.00724374	0.00662422	0.00542461	0.00777115	0.00221478	0.00280091
Cone__Nudcd1	0.367722	0.3802	0.37618	0.361093	0.334324	0.377942	0.379244	0.327726	0.373383
Cone__Eny2	0.648216	0.726321	0.653574	0.642698	0.687551	0.683928	0.641465	0.707502	0.63765
Cone__Pkhd1l1	0	0	0	0	0.00221145	0	0.0103523	0.00221478	0
Cone__Ebag9	0.220646	0.35018	0.335158	0.279683	0.30058	0.315988	0.299182	0.308167	0.384164
Cone__Sybu	0.141075	0.161404	0.12259	0.167773	0.114818	0.137279	0.121967	0.161305	0.149034
Cone__Kcnv1	0	0	0	0	0	0	0	0	0
Cone__1700022A22Rik	0	0	0.0130637	0.0144513	0.00882555	0.00542461	0.0129288	0.01104	0.0111712
Cone__4930523O13Rik	0	0.00321866	0	0.00362641	0.00441952	0	0	0	0
Cone__4930548G14Rik	0	0	0	0	0	0	0	0	0
Cone__Csmd3	0.0935541	0.0753326	0.0641668	0.0323142	0.0627947	0.0637867	0.0857133	0.0479565	0.079097
Cone__Gm41318	0	0	0	0	0	0	0	0	0
Cone__Gm49198	0	0	0	0	0.00221145	0	0	0	0
Cone__Trps1	2.05424	2.19051	2.07726	1.86598	2.2032	2.13126	2.35694	2.18456	2.51169	10	old
Cone__Gm48913	0	0	0	0	0	0	0	0	0
Cone__Gm19303	0.00642926	0	0	0	0	0.00271486	0	0	0
Cone__Gm34562	0	0	0	0	0	0	0	0	0
Cone__Eif3h	1.28844	1.11793	1.05196	0.911408	1.00896	1.0665	1.03154	1.01774	1.07034
Cone__Utp23	0.0568572	0.0965835	0.143532	0.094849	0.0712454	0.0997335	0.0659988	0.0902118	0.115783
Cone__Gm34678	0	0	0	0	0.00221145	0.00271486	0.00259504	0	0.00280091
Cone__Gm48923	0	0	0	0	0.00221145	0	0	0	0
Cone__Rad21	0.851156	0.937897	0.817055	0.695222	0.724184	0.758106	0.765824	0.839703	0.889958	6	middle
Cone__Aard	0.0381527	0.0223813	0.0420316	0.0673898	0.0585507	0.0663843	0.0409707	0.0565072	0.0630841
Cone__Slc30a8	0	0	0	0	0.00221145	0.00271486	0	0	0
Cone__Gm41322	0	0	0	0	0	0	0	0	0
Cone__Med30	0.392478	0.367767	0.438028	0.363917	0.409564	0.423229	0.334628	0.348764	0.364699
Cone__Gm34794	0	0	0	0	0	0	0.00259504	0	0
Cone__Ext1	1.7245	1.98609	1.74475	1.56343	1.77688	1.7306	2.00691	1.69804	1.83791
Cone__Samd12	0.882951	1.03701	0.988894	0.95888	1.29168	1.15336	1.33726	1.26741	1.3889	8	old
Cone__1700015H07Rik	0	0.0128318	0.00327703	0.00724374	0.00882555	0.00271486	0.0103523	0.00442616	0.0055964
Cone__Gm7489	0	0	0	0	0.00221145	0	0	0.00221478	0.00280091
Cone__Tnfrsf11b	0.00642926	0.00321866	0	0	0	0	0	0.00221478	0.0055964
Cone__Colec10	0	0	0	0	0	0	0	0	0
Cone__Mal2	0.0318636	0.00963452	0.00980886	0.00362641	0.00441952	0	0.00259504	0.00663415	0.00838648
Cone__Ccn3	0	0	0	0	0	0	0	0	0.0055964
Cone__Enpp2	0.392478	0.24535	0.170018	0.088033	0.118899	0.142212	0.0709527	0.186844	0.136336	1	young
Cone__Gm26684	0	0	0	0	0.00221145	0	0	0	0
Cone__4930478E11Rik	0	0	0	0	0	0	0.00259504	0	0
Cone__Taf2	0.532703	0.644171	0.560985	0.506202	0.601193	0.496327	0.552174	0.509981	0.595596
Cone__Dscc1	0.00642926	0.00643016	0	0	0	0	0	0.00221478	0
Cone__Gm41325	0	0	0.00327703	0	0	0	0	0	0
Cone__Gm9920	0.00642926	0.00321866	0.00327703	0.010852	0	0	0.00259504	0	0.0055964
Cone__Deptor	0.146906	0.114553	0.119574	0.14168	0.120936	0.109842	0.124352	0.117029	0.113194
Cone__Col14a1	0.01283	0.0287127	0.0163112	0.00362641	0.0154095	0.0108289	0.00777115	0.0154325	0.0055964
Cone__1700040F17Rik	0	0	0	0	0	0	0	0	0
Cone__Gm49257	0	0	0	0	0	0	0	0	0
Cone__Mrpl13	0.546004	0.480605	0.501975	0.472579	0.432704	0.500174	0.462655	0.497475	0.434821
Cone__Mtbp	0.209544	0.184272	0.24391	0.187038	0.234396	0.251253	0.207682	0.213851	0.277179
Cone__Sntb1	0.0444145	0.031868	0.0388415	0.0144513	0.0328211	0.0295861	0.0282919	0.0393549	0.0359945
Cone__Gm46516	0	0	0.00327703	0.010852	0	0.00271486	0.00259504	0	0
Cone__Gm49211	0	0	0	0	0	0	0	0	0
Cone__Gm49212	0	0	0	0	0	0	0	0	0
Cone__Has2	0	0	0	0	0	0	0	0.00442616	0
Cone__Has2os	0	0	0.00327703	0	0.00221145	0	0.00518542	0	0
Cone__Gm2582	0.00642926	0.00321866	0.00327703	0.00362641	0.00662422	0.00271486	0	0	0
Cone__Slc22a22	0	0.00321866	0.00327703	0	0.00221145	0.00542461	0.00259504	0.00221478	0.00280091
Cone__Zhx2	0.785384	0.741818	0.762016	0.838152	0.73752	0.824058	0.860418	0.696602	0.702831
Cone__Gm16006	0.01283	0.00643016	0.00327703	0.00362641	0.0110235	0.00542461	0.00518542	0.00442616	0.00280091
Cone__9330154K18Rik	0.00642926	0	0.00980886	0.00724374	0.00882555	0.00271486	0.00777115	0.00221478	0
Cone__Derl1	0.487459	0.421685	0.418524	0.427393	0.477899	0.490536	0.46642	0.40676	0.489762
Cone__Tbc1d31	0.11751	0.132301	0.125601	0.161294	0.0838295	0.0997335	0.14564	0.0943701	0.102788
Cone__Fam83a	0	0	0	0.00362641	0	0	0.00259504	0	0
Cone__9130401M01Rik	0.152715	0.178589	0.181635	0.135082	0.139137	0.156911	0.150328	0.151361	0.154082
Cone__Gm29394	0.0935541	0.0844785	0.113521	0.111749	0.133096	0.144673	0.136218	0.104714	0.102788	7	old
Cone__Zhx1	0.367722	0.352706	0.241137	0.276689	0.282498	0.271655	0.290713	0.357441	0.274864
Cone__Atad2	0.01283	0.0350164	0.0227844	0.0323142	0.0284878	0.00812929	0.0359125	0.0307017	0.0441749
Cone__Wdyhv1	0.215106	0.184272	0.172931	0.174223	0.167002	0.181081	0.164303	0.167239	0.164125	1	young
Cone__Fbxo32	0.203961	0.239903	0.207437	0.193403	0.180735	0.267146	0.214414	0.255295	0.249146
Cone__Gm15943	0.0192025	0.0661283	0.0292287	0.0180416	0.0263163	0.0585776	0.0103523	0.0241775	0.0359945
Cone__Klhl38	0	0	0	0	0	0	0	0	0.0055964
Cone__Anxa13	0	0	0.00327703	0	0	0.00271486	0.00259504	0.00221478	0.00280091
Cone__Gm2675	0	0	0	0.00362641	0	0	0	0	0
Cone__Fam91a1	0.397378	0.329815	0.319469	0.320962	0.382656	0.382118	0.36318	0.336529	0.382014
Cone__Fer1l6	0	0.00321866	0	0.00724374	0.00221145	0	0	0.00221478	0.00280091
Cone__Gm20712	0.00642926	0.016022	0.00980886	0.00362641	0.00882555	0	0.00518542	0.00221478	0.00280091
Cone__Tmem65	0.111558	0.0783877	0.0735503	0.0811847	0.056424	0.0767279	0.0585358	0.0755629	0.0817486
Cone__Trmt12	0.152715	0.129358	0.134594	0.111749	0.147154	0.127362	0.100324	0.10883	0.123525
Cone__Rnf139	0.301296	0.345116	0.388763	0.338298	0.339581	0.337653	0.307601	0.364344	0.377705
Cone__Tatdn1	0.431224	0.503515	0.4668	0.456792	0.468333	0.46517	0.437943	0.472133	0.48376
Cone__Ndufb9	1.97451	1.68309	1.73591	1.71601	1.56808	1.6857	1.51317	1.63949	1.50507	2	young
Cone__Mtss1	1.61516	1.47745	1.51151	1.66195	1.58293	1.56047	1.61589	1.48336	1.50211
Cone__4930544F09Rik	0.0255469	0.00643016	0.0195515	0.0180416	0.0175974	0.0108289	0.0257427	0.0154325	0.0194932
Cone__Gm36617	0	0	0	0	0	0	0	0	0
Cone__Sqle	0.382626	0.274946	0.303608	0.291598	0.247506	0.291774	0.299182	0.284705	0.297852
Cone__Washc5	0.342534	0.26961	0.290255	0.270682	0.30417	0.258086	0.288588	0.291965	0.286404
Cone__Nsmce2	1.52624	1.5364	1.51839	1.5147	1.57998	1.53256	1.64608	1.5155	1.55935
Cone__Gm36677	0.00642926	0.00321866	0.00980886	0	0.00221145	0.00271486	0	0.00221478	0
Cone__Trib1	0.0875024	0.152735	0.155364	0.108385	0.104562	0.0895541	0.102745	0.135306	0.138884
Cone__Gm19510	0	0	0	0	0	0	0	0	0
Cone__4933412E24Rik	0	0	0	0	0	0	0	0	0
Cone__Gm2682	0	0	0	0.00362641	0.00221145	0.00271486	0	0	0
Cone__Gm48946	0	0	0	0	0	0	0	0	0
Cone__Lratd2	0.129341	0.123454	0.0797723	0.0639204	0.100439	0.0533495	0.0585358	0.106773	0.0764405
Cone__9930014A18Rik	0.00642926	0.00643016	0.00327703	0.00362641	0.00221145	0.00271486	0.00777115	0.00442616	0.00838648
Cone__A1bg	0.792842	1.11496	1.24979	1.09769	1.33356	1.12374	1.21839	1.00012	1.0968
Cone__4930402D18Rik	1.83156	1.98283	2.24652	2.37657	2.21897	2.35065	2.05958	2.18261	2.27617
Cone__Gm38563	0.00642926	0	0.0292287	0.010852	0.0175974	0.0269214	0.0308366	0.0198116	0.0359945	8	old
Cone__Gm49497	0.0935541	0.056865	0.134594	0.0982449	0.0838295	0.144673	0.0610278	0.0818592	0.128663
Cone__Gm29904	0.01283	0.016022	0.0163112	0.010852	0.00882555	0.0295861	0.0155007	0.0176237	0.0414532
Cone__Gm49498	0	0	0	0	0	0	0	0	0
Cone__D030024E09Rik	0	0	0.0163112	0.00362641	0.00441952	0.00812929	0.00777115	0.00663415	0.00838648
Cone__Myc	0	0	0	0	0.00221145	0.00271486	0	0	0.00280091
Cone__Pvt1	0	0.00321866	0.00327703	0.00362641	0.00662422	0.00812929	0.00518542	0.00663415	0.0055964
Cone__Gm41333	0	0	0	0	0	0	0	0	0
Cone__Gm30159	0	0	0	0	0	0	0.00259504	0	0
Cone__Gm41335	0.01283	0.0128318	0.0163112	0.0144513	0.00882555	0.00542461	0.0155007	0.00442616	0.0055964
Cone__Gm49014	0	0	0	0	0	0	0	0	0
Cone__4930449C09Rik	0	0	0	0	0	0	0	0	0
Cone__Gm41336	0	0	0	0	0	0	0	0	0
Cone__Gm49019	0	0	0	0	0	0	0	0	0
Cone__Gsdmc	0	0	0	0	0	0	0	0	0
Cone__Gsdmc2	0	0	0	0	0	0	0	0	0
Cone__Gsdmc3	0	0	0	0	0	0	0	0	0
Cone__Gsdmc4	0	0	0	0	0	0	0	0	0.00280091
Cone__Fam49b	1.32748	1.43637	1.40775	1.30293	1.42623	1.315	1.55355	1.35233	1.49616
Cone__Asap1	0.652321	0.741818	0.591787	0.521459	0.702588	0.62524	0.566276	0.626548	0.673248
Cone__Gm20717	0.00642926	0	0	0	0	0	0	0.00221478	0.00280091
Cone__1700010G06Rik	0	0	0.00327703	0	0	0	0	0	0.00280091
Cone__Gm30563	0	0	0	0	0	0.00271486	0	0	0
Cone__Gm30691	0	0	0	0	0	0	0	0	0
Cone__Adcy8	0.0506493	0.0287127	0.0130637	0.0251955	0.0284878	0.0215771	0.023189	0.0198116	0.0222565
Cone__Gm21798	0	0.00321866	0.00327703	0.00362641	0.00441952	0.0135235	0.00518542	0.00221478	0.0139505
Cone__Gm21961	0	0	0.00980886	0.00724374	0.0132182	0.00812929	0.00777115	0.00663415	0.0111712
Cone__Efr3a	1.34534	1.35431	1.29194	1.2459	1.28897	1.31609	1.31655	1.36616	1.46501	10	old
Cone__Gm20405	0	0	0.00327703	0.00362641	0	0	0	0	0.00280091
Cone__Oc90	0	0.00321866	0	0	0.00441952	0	0	0.00883878	0.00280091
Cone__Hhla1	0.01283	0	0	0	0	0	0	0	0
Cone__Kcnq3	0.0995805	0.0350164	0.0292287	0.0464469	0.0263163	0.0375508	0.0206308	0.0241775	0.0332573
Cone__Gm27153	0	0	0.00654664	0	0	0	0	0.00221478	0
Cone__Gm27242	0	0	0	0	0	0	0.00259504	0	0
Cone__Gm30929	0.01283	0.00643016	0.0163112	0.00724374	0.00441952	0.00812929	0.0103523	0	0.00280091
Cone__Lrrc6	0.17	0.146926	0.187409	0.190224	0.251229	0.242091	0.262842	0.223375	0.23015	7	old
Cone__Tmem71	0.00642926	0	0.00654664	0	0	0.00542461	0.00259504	0	0
Cone__Phf20l1	1.63189	1.80798	1.7613	1.75095	1.77753	1.84016	1.94552	1.78358	1.86047
Cone__Tg	0	0.00643016	0	0	0	0	0.00259504	0.00221478	0.00280091
Cone__Gm17140	0	0	0	0	0	0	0	0	0
Cone__Sla	0	0	0	0	0	0	0.00259504	0.00221478	0
Cone__Ccn4	0.274911	0.198382	0.184525	0.101633	0.0921583	0.152028	0.100324	0.133287	0.126096	1	young
Cone__Ndrg1	0.532703	0.517089	0.391267	0.276689	0.232514	0.267146	0.225564	0.308167	0.265565	1	young
Cone__Gm17035	0.00642926	0	0	0.00362641	0.00441952	0	0.00259504	0	0
Cone__Gm2895	0.00642926	0.00963452	0.00654664	0.00362641	0.00221145	0	0.00777115	0.00663415	0.00838648
Cone__Gm31342	0	0	0	0	0	0	0	0	0
Cone__St3gal1	0.253449	0.309158	0.232786	0.148247	0.102502	0.152028	0.12911	0.153356	0.120949	1	young
Cone__1700012I11Rik	0	0.00321866	0	0.00362641	0.00441952	0.00271486	0.00518542	0	0.00280091
Cone__Zfat	0.175716	0.337486	0.265905	0.252509	0.287947	0.248968	0.297069	0.244109	0.306946
Cone__Gm26621	0.203961	0.239903	0.184525	0.125128	0.205898	0.181081	0.275773	0.175113	0.272545
Cone__Gm20732	1.49458	1.51852	1.48597	1.24743	1.56135	1.42129	1.6235	1.48732	1.65148
Cone__Gm49415	0	0	0	0	0	0	0	0	0
Cone__Gm7125	0	0	0	0	0	0	0	0	0.00280091
Cone__Khdrbs3	1.25373	1.23069	1.08636	0.971897	1.14428	1.16067	1.11546	1.21681	1.22467
Cone__Gm49422	0	0.00321866	0	0	0.00662422	0.00271486	0	0.00442616	0.0055964
Cone__4930504C09Rik	0	0	0	0	0	0	0	0	0
Cone__Gm19782	0	0	0.00327703	0	0.00221145	0	0.00518542	0.00442616	0
Cone__Fam135b	0.141075	0.0935668	0.0356444	0.0323142	0.0478857	0.0663843	0.0758897	0.0734579	0.136336
Cone__Col22a1	0.00642926	0.0128318	0.00327703	0	0.00221145	0.00542461	0	0.00442616	0.00838648
Cone__Gm16308	0	0	0	0	0	0	0	0	0.00280091
Cone__Gm49457	0	0	0	0	0	0.00271486	0.00259504	0	0
Cone__Kcnk9	0.0255469	0.016022	0.0130637	0.0180416	0.0197821	0.0108289	0.00777115	0.0219962	0.0167245
Cone__Gm49460	0.0192025	0.0223813	0.0356444	0.0287592	0.0263163	0.0215771	0.0155007	0.0154325	0.0222565
Cone__Trappc9	1.78931	1.83983	1.92748	1.97252	2.00297	2.01505	1.96428	1.84964	2.00088
Cone__Peg13	0.623334	0.55706	0.615536	0.631023	0.544661	0.504012	0.553944	0.620794	0.46357
Cone__Chrac1	0.696728	0.708684	0.775495	0.758832	0.61137	0.699072	0.609477	0.712921	0.648422
Cone__Ago2	1.03219	1.02123	1.01185	0.997584	1.00235	0.969922	1.04671	1.00785	0.95359
Cone__Ptk2	1.54181	1.57693	1.53999	1.59021	1.68351	1.61471	1.74316	1.55073	1.66303
Cone__1700085D07Rik	0.11751	0.129358	0.0921363	0.105013	0.155126	0.104796	0.147986	0.106773	0.110599
Cone__Gm49066	0.285523	0.228947	0.316838	0.312215	0.277029	0.315988	0.273626	0.268235	0.23015
Cone__Dennd3	0.0381527	0.016022	0.0797723	0.0464469	0.056424	0.0559659	0.0257427	0.0371965	0.0387264
Cone__Slc45a4	0.402262	0.27228	0.276778	0.273688	0.30417	0.320347	0.318056	0.325958	0.364699
Cone__1700010B13Rik	0	0	0	0	0	0	0	0	0.0055964
Cone__Gpr20	0	0.00643016	0.00327703	0.00724374	0.0154095	0.0135235	0.00518542	0.00221478	0.0111712
Cone__Ptp4a3	1.54844	1.4635	1.4347	1.42695	1.24108	1.44044	1.28918	1.46902	1.22706
Cone__Mroh5	0.0506493	0.0630472	0.0547218	0.0604426	0.056424	0.0481025	0.0709527	0.0436621	0.0550105
Cone__Gm6569	0	0	0	0	0.00221145	0.00542461	0.00259504	0	0.0055964
Cone__Gm32405	0.0192025	0.0287127	0.00654664	0.021623	0.0197821	0.0135235	0.00777115	0.0132379	0.0055964
Cone__Adgrb1	0.17	0.111573	0.0921363	0.111749	0.0921583	0.142212	0.102745	0.123147	0.105396
Cone__Mroh4	0	0	0	0	0	0	0	0	0
Cone__Arc	0.00642926	0.00321866	0	0.010852	0.00662422	0	0	0	0
Cone__Jrk	0.0814252	0.0444206	0.057877	0.0464469	0.0521612	0.0585776	0.0684779	0.0797635	0.0896743	10	old
Cone__4933427E11Rik	0.00642926	0.00643016	0.00980886	0.0251955	0.0154095	0.00812929	0.00518542	0.00883878	0.00838648
Cone__Psca	0	0	0	0.0499586	0	0.00271486	0	0.058637	0.00280091
Cone__Them6	0.274911	0.228947	0.298282	0.363917	0.316663	0.262623	0.334628	0.341785	0.281799
Cone__Slurp1	0	0	0.00327703	0.00362641	0.00221145	0.00542461	0.00777115	0.0263555	0
Cone__Lypd2	0.01283	0	0	0.0393979	0	0	0	0.0650075	0
Cone__Slurp2	0	0	0	0	0.00221145	0	0.00259504	0.00221478	0.00280091
Cone__Lynx1	0.843995	0.710654	1.04403	1.24436	0.981206	1.2422	0.962579	1.18305	0.959369
Cone__Ly6d	0	0	0	0	0	0	0	0	0
Cone__Ly6g6g	0	0.00321866	0	0	0.00221145	0	0	0	0
Cone__Gm17189	0	0	0	0	0	0	0.00259504	0	0
Cone__Ly6k	0	0	0	0	0	0	0	0	0
Cone__Gml	0	0	0	0	0	0	0	0	0
Cone__Gml2	0	0	0	0	0.00221145	0	0	0	0
Cone__Cyp11b1	0	0	0	0	0	0	0	0	0
Cone__Cyp11b2	0	0	0	0	0	0	0	0	0
Cone__Ly6m	0	0	0.00327703	0	0	0.00271486	0.00259504	0	0
Cone__Gm39556	0	0.00321866	0	0	0	0	0.00259504	0	0
Cone__Ly6e	0.105582	0.0630472	0.0952108	0.0393979	0.0606743	0.0585776	0.0282919	0.0522382	0.0414532	1	young
Cone__Ly6i	0	0	0	0	0	0	0	0	0
Cone__Ly6a	0.0192025	0.00643016	0	0.010852	0	0	0.00777115	0.00442616	0.0055964
Cone__Gm28068	0	0	0	0	0	0.00271486	0.00259504	0	0.00280091
Cone__Ly6c1	0.0255469	0.00321866	0	0	0	0	0	0	0
Cone__Gm28502	0	0	0	0	0	0	0	0	0
Cone__Ly6c2	0	0	0	0	0	0	0	0	0
Cone__Ly6g	0	0	0	0	0	0	0	0	0
Cone__Ly6g2	0	0	0	0	0	0	0	0	0
Cone__Ly6f	0	0	0	0	0	0	0	0	0
Cone__Ly6l	0	0	0	0	0	0	0	0	0
Cone__Ly6h	0.18708	0.161404	0.187409	0.161294	0.178781	0.188254	0.0906001	0.125181	0.136336
Cone__Gpihbp1	0	0	0	0	0	0	0	0	0
Cone__Zfp41	0.0935541	0.0875143	0.0828732	0.0673898	0.0712454	0.0559659	0.0610278	0.0776647	0.0603979	1	young
Cone__Gm46519	0	0	0.00327703	0	0	0.00271486	0	0	0
Cone__Top1mt	0.129341	0.126409	0.196027	0.154785	0.192403	0.166628	0.171239	0.169212	0.138884
Cone__Gm15945	0	0	0.00327703	0.00362641	0.00221145	0.0135235	0.00777115	0	0.00280091
Cone__Rhpn1	0.164261	0.141094	0.128605	0.164537	0.153137	0.14958	0.133852	0.177075	0.100175
Cone__Mafa	0.01283	0	0.00327703	0	0.00221145	0.00542461	0.00259504	0.00221478	0.0055964
Cone__Zc3h3	0.274911	0.266934	0.28757	0.255554	0.253087	0.278393	0.294954	0.273746	0.300131
Cone__Gsdmd	0	0	0	0.010852	0	0.00271486	0	0	0
Cone__Mroh6	0	0	0	0	0	0	0	0	0
Cone__Naprt	0.00642926	0.00643016	0.00327703	0	0.00882555	0.00812929	0.00518542	0.00221478	0.0167245
Cone__Eef1d	0.392478	0.372753	0.271352	0.315137	0.280678	0.331188	0.315971	0.357441	0.349376
Cone__Tigd5	0.0255469	0.0192051	0.0292287	0.0287592	0.0241415	0.00542461	0.0155007	0.0198116	0.0277674
Cone__Pycrl	0.248034	0.264254	0.308914	0.34974	0.267868	0.251253	0.254157	0.266394	0.208475
Cone__Tsta3	0.26422	0.266934	0.276778	0.338298	0.275202	0.271655	0.262842	0.313527	0.215736
Cone__Zfp623	0.13522	0.0844785	0.0797723	0.0982449	0.0859162	0.0895541	0.0930373	0.07135	0.0550105
Cone__Zfp707	0.175716	0.170022	0.155364	0.187038	0.157112	0.185867	0.155002	0.190733	0.131225
Cone__Ccdc166	0.0995805	0.102598	0.10134	0.0982449	0.0754523	0.0997335	0.0808099	0.117029	0.0949341
Cone__Mapk15	0.0192025	0.0223813	0.0292287	0.021623	0.0154095	0.016213	0.0129288	0.00883878	0.0194932	3	young
Cone__Fam83h	0	0.0287127	0.0324401	0.0144513	0.0414487	0.0349008	0.0282919	0.0436621	0.0441749	8	old
Cone__Iqank1	0.316899	0.261568	0.303608	0.400138	0.280678	0.309424	0.245419	0.31709	0.284103
Cone__Scrib	0.26422	0.170022	0.172931	0.221702	0.170939	0.156911	0.126733	0.186844	0.166625
Cone__Puf60	0.843995	0.764757	0.859262	0.840182	0.691668	0.831712	0.723979	0.78544	0.735192
Cone__Gm48952	0.00642926	0.00321866	0.00327703	0	0.00662422	0.00271486	0.00259504	0	0
Cone__Nrbp2	0.0568572	0.0255504	0.0260102	0.0180416	0.0328211	0.0242517	0.023189	0.0219962	0.0194932
Cone__Gm41349	0	0	0	0	0.00221145	0	0.00259504	0.00221478	0.00280091
Cone__Eppk1	0.00642926	0	0.00327703	0	0	0	0	0	0
Cone__BC024139	0	0	0	0	0	0	0	0	0
Cone__Plec	0.743663	0.820558	0.76008	0.953265	0.869356	0.825592	0.937031	0.814718	0.834438
Cone__Parp10	0.0935541	0.0753326	0.0704293	0.131772	0.102502	0.0895541	0.102745	0.07135	0.0603979
Cone__Grina	2.15317	2.00548	2.22141	2.37726	2.15879	2.20914	2.11579	2.16344	2.04775
Cone__Mirt2	0	0	0	0	0	0	0	0	0
Cone__Spatc1	0	0	0.00327703	0	0	0.00271486	0	0	0
Cone__Smpd5	0	0	0	0.00362641	0	0	0.00518542	0	0
Cone__Oplah	0.164261	0.15563	0.190287	0.227917	0.184635	0.228239	0.198657	0.167239	0.161621
Cone__Exosc4	0.342534	0.282913	0.303608	0.30047	0.271539	0.298418	0.243227	0.306376	0.260893
Cone__Gpaa1	0.26422	0.234435	0.201743	0.2464	0.223064	0.188254	0.209929	0.227167	0.222961
Cone__Cyc1	1.03219	0.836886	0.898509	0.94951	0.793497	0.914776	0.72712	0.928557	0.694193
Cone__Sharpin	0.242598	0.266934	0.238359	0.294561	0.305961	0.289552	0.299182	0.293774	0.246785	7	old
Cone__Maf1	0.426437	0.362764	0.337756	0.320962	0.302376	0.267146	0.277917	0.35571	0.284103	1	young
Cone__Gm35339	0.0255469	0.056865	0.0324401	0.0569564	0.0585507	0.0481025	0.0635154	0.050099	0.0332573
Cone__Hgh1	0.0630385	0.0905437	0.0547218	0.108385	0.0691374	0.0767279	0.0659988	0.0755629	0.0657652
Cone__Tssk5	0.00642926	0	0	0	0.00221145	0	0.00259504	0	0
Cone__Mroh1	0.411981	0.436047	0.423425	0.558913	0.434342	0.425254	0.516304	0.376347	0.375545
Cone__Bop1	0.13522	0.172883	0.134594	0.187038	0.137126	0.169047	0.119578	0.12924	0.123525
Cone__Scx	0.0192025	0.0192051	0.0195515	0.010852	0.0175974	0.0215771	0.00777115	0.0328699	0.0055964
Cone__Hsf1	0.397378	0.3802	0.411141	0.52651	0.452247	0.457275	0.472049	0.420074	0.392731
Cone__Dgat1	0.38756	0.390069	0.391267	0.416553	0.377554	0.361115	0.357109	0.371215	0.293284	4	young
Cone__Scrt1	0.226166	0.198382	0.0673014	0.144967	0.0983734	0.137279	0.107575	0.155347	0.128663
Cone__Tmem249	0	0	0	0	0.00441952	0	0.00259504	0	0.00280091
Cone__Fbxl6	0.141075	0.126409	0.164174	0.164537	0.167002	0.20013	0.133852	0.165264	0.120949
Cone__Slc52a2	0.0814252	0.0875143	0.110486	0.128454	0.0921583	0.122378	0.124352	0.10883	0.079097
Cone__Adck5	0.0935541	0.114553	0.134594	0.180645	0.112772	0.127362	0.157332	0.145362	0.0896743
Cone__Cpsf1	0.152715	0.261568	0.224386	0.243336	0.238154	0.204853	0.225564	0.190733	0.186471
Cone__Slc39a4	0.01283	0	0	0	0	0.00542461	0.00259504	0.00442616	0.0111712
Cone__Vps28	0.766569	0.72242	0.769734	0.717474	0.730867	0.725608	0.600939	0.766021	0.61769
Cone__Tonsl	0.00642926	0.0287127	0.0163112	0.00362641	0.00882555	0.00271486	0.00777115	0.0176237	0.0111712
Cone__Cyhr1	0.762777	0.615013	0.700762	0.75238	0.6779	0.702416	0.658021	0.680097	0.675005
Cone__Kifc2	0.181409	0.203988	0.172931	0.224813	0.207815	0.178682	0.205431	0.186844	0.181535
Cone__Foxh1	0	0	0	0	0	0	0	0	0
Cone__Ppp1r16a	0.285523	0.285559	0.324718	0.372357	0.30775	0.289552	0.340794	0.311743	0.309211
Cone__Gpt	0.0506493	0.0412927	0.0324401	0.0708509	0.0197821	0.0349008	0.0333768	0.0263555	0.0277674
Cone__Mfsd3	0.0255469	0.0192051	0.0324401	0.0323142	0.0263163	0.0322459	0.0359125	0.0307017	0.0387264	9	old
Cone__Recql4	0	0.00963452	0.00327703	0.00362641	0.00882555	0.00271486	0.0103523	0.00883878	0.0111712
Cone__Lrrc14	0.141075	0.170022	0.161243	0.144967	0.186581	0.178682	0.185013	0.161305	0.171612
Cone__Lrrc24	0.450213	0.426488	0.585242	0.633366	0.530941	0.634021	0.54685	0.558948	0.527207
Cone__C030006K11Rik	0.164261	0.172883	0.204593	0.19974	0.198202	0.269403	0.150328	0.200411	0.2109
Cone__Arhgap39	0.712543	0.73409	0.786949	0.819756	0.676516	0.712401	0.805004	0.712921	0.595596
Cone__Zfp251	0.226166	0.217907	0.210276	0.258592	0.232514	0.230557	0.256333	0.219573	0.220557
Cone__Zfp7	0.0995805	0.0844785	0.104395	0.0708509	0.079647	0.0818721	0.0709527	0.0964447	0.0414532
Cone__Gm49527	0.111558	0.0753326	0.161243	0.174223	0.0733504	0.137279	0.121967	0.102651	0.0896743
Cone__Commd5	0.0506493	0.0381579	0.0260102	0.021623	0.0154095	0.0242517	0.0155007	0.0263555	0.0139505	1	young
Cone__Rpl8	2.4494	2.18556	2.12317	2.02877	1.85604	1.99679	1.77006	2.06358	1.9113	1	young
Cone__Zfp647	0.123438	0.126409	0.143532	0.121795	0.153137	0.156911	0.138579	0.110884	0.133783
Cone__1110038F14Rik	0.997112	1.07575	1.11391	1.22741	1.12208	1.13616	1.18107	1.06512	1.06231
Cone__Gm35933	0	0	0	0	0.00221145	0	0.00259504	0.00221478	0
Cone__Gm49540	0	0.00321866	0.00327703	0.00724374	0.00221145	0.00271486	0.00518542	0.00221478	0.00280091
Cone__Mb	0	0.00963452	0.00980886	0.00724374	0	0.00812929	0	0.00442616	0.00280091
Cone__Apol6	0	0	0	0	0	0	0	0.00442616	0
Cone__Rbfox2	0.327208	0.223438	0.155364	0.135082	0.110724	0.161778	0.112388	0.131265	0.105396	1	young
Cone__1700109K24Rik	0	0.00321866	0.00327703	0	0	0	0.00518542	0	0.00280091
Cone__Apol7a	0	0	0	0	0.00221145	0	0	0	0
Cone__Gm20688	0	0	0	0	0	0	0	0	0
Cone__Apol9a	0	0	0	0	0.00221145	0	0.00259504	0.00221478	0
Cone__Apol7b	0.00642926	0	0	0	0.00441952	0.00271486	0.00259504	0.00442616	0.00280091
Cone__4930571N24Rik	0	0	0	0	0	0	0	0	0
Cone__Apol10a	0	0	0.00327703	0	0	0	0.00259504	0	0
Cone__Apol11a	0	0	0	0	0	0	0	0	0
Cone__Apol7c	0	0	0	0	0	0	0	0	0
Cone__1700025B11Rik	0	0	0	0	0	0	0	0.00221478	0
Cone__Apol10b	0	0	0	0	0	0	0	0	0
Cone__Gm36245	0	0	0	0	0	0	0	0	0
Cone__Apol11b	0	0	0	0	0	0	0	0	0
Cone__Apol7e	0	0	0	0	0.00221145	0.00271486	0.00259504	0	0
Cone__Gm36329	0	0	0	0	0	0	0	0	0
Cone__Apol9b	0	0	0	0	0	0	0	0.00221478	0
Cone__Apol8	0	0.00643016	0	0	0.00882555	0	0.00518542	0.00883878	0.00280091
Cone__Myh9	0.478237	0.340034	0.332555	0.366736	0.356965	0.352628	0.34489	0.35571	0.355963
Cone__Txn2	0.739809	0.712622	0.724783	0.809434	0.641476	0.746815	0.614575	0.702062	0.59745
Cone__Foxred2	0.416815	0.362764	0.388763	0.467336	0.386047	0.337653	0.353047	0.291965	0.36252
Cone__Eif3d	0.487459	0.519339	0.413606	0.394624	0.36214	0.425254	0.348975	0.449588	0.320481
Cone__Gm17638	0.0192025	0.0350164	0.0324401	0.0358604	0.0457432	0.0507284	0.0460111	0.0219962	0.0250146	5	middle
Cone__Cacng2	0.0814252	0.111573	0.0735503	0.091445	0.0371413	0.102267	0.0434931	0.0818592	0.0657652
Cone__A730060N03Rik	0.0192025	0.00321866	0	0.00362641	0	0	0.00259504	0	0.00280091
Cone__Ift27	0.269575	0.266934	0.201743	0.249458	0.194339	0.211909	0.189576	0.223375	0.181535	2	young
Cone__Gm49694	0.13522	0.0783877	0.12259	0.131772	0.0900806	0.137279	0.0857133	0.102651	0.136336
Cone__Pvalb	0.280227	0.24535	0.161243	0.121795	0.125001	0.20013	0.105162	0.186844	0.198737
Cone__Ncf4	0	0	0	0	0	0	0	0.00442616	0
Cone__Csf2rb2	0	0	0	0	0	0	0	0	0
Cone__Csf2rb	0	0	0.00327703	0	0.00221145	0	0	0	0.0055964
Cone__Tex33	0	0	0	0.00362641	0	0	0	0	0.0055964
Cone__Gm49481	0	0	0	0	0.00221145	0	0	0	0
Cone__Tst	0.0691935	0.00963452	0.0130637	0.0251955	0.00882555	0.0135235	0.0206308	0.0219962	0.0222565
Cone__Mpst	0.0255469	0.0255504	0.0130637	0.0144513	0.0110235	0.0135235	0.00777115	0.0132379	0.0167245	1	young
Cone__Gm36644	0	0	0	0	0	0	0	0	0
Cone__Kctd17	0.0506493	0.0753326	0.0547218	0.0323142	0.0521612	0.0295861	0.0560396	0.0650075	0.0496028
Cone__Tmprss6	0	0	0	0	0	0	0	0	0.00280091
Cone__Il2rb	0.0255469	0.016022	0.0130637	0.0144513	0.00441952	0.0108289	0.018068	0.00442616	0.0111712
Cone__C1qtnf6	0.00642926	0	0.00327703	0.00362641	0.00221145	0	0.00518542	0	0.00280091
Cone__Gm49490	0	0	0	0	0	0	0	0	0
Cone__Sstr3	0.00642926	0	0	0	0	0	0.00259504	0.00221478	0.00280091
Cone__Rac2	0.00642926	0	0	0	0	0	0	0	0.00280091
Cone__Gm36738	0	0	0	0	0	0	0.00259504	0	0
Cone__Cyth4	0	0.00643016	0	0.010852	0.0110235	0	0.00777115	0.00442616	0.00280091
Cone__Elfn2	0.36272	0.303947	0.324718	0.480408	0.30775	0.44535	0.342844	0.347023	0.324964
Cone__1700041B01Rik	0	0	0.00327703	0.00362641	0.00662422	0.0108289	0.00518542	0.00883878	0.0055964
Cone__Mfng	0.0506493	0.053764	0.0641668	0.0464469	0.0219635	0.0349008	0.0257427	0.0371965	0.0222565	2	young
Cone__Card10	0	0.00963452	0.00654664	0.00362641	0.00221145	0.00271486	0.00518542	0.00221478	0
Cone__Cdc42ep1	0.0255469	0.00963452	0.0163112	0.010852	0.00662422	0.0135235	0.0155007	0.0132379	0.0111712
Cone__Lgals2	0	0	0	0	0	0	0	0	0
Cone__Gm26634	0	0	0	0	0	0	0	0	0
Cone__Gga1	0.280227	0.234435	0.229991	0.332542	0.277029	0.264887	0.251978	0.251576	0.265565
Cone__Sh3bp1	0.00642926	0.00321866	0.00654664	0	0.00221145	0	0.00259504	0	0
Cone__1700027A07Rik	0	0	0.00327703	0.00362641	0.00221145	0	0.00259504	0.00221478	0.00280091
Cone__Pdxp	0.316899	0.256182	0.190287	0.202898	0.202055	0.216594	0.168931	0.22906	0.220557
Cone__Lgals1	0.158499	0.15563	0.107444	0.15152	0.108673	0.193016	0.105162	0.167239	0.123525
Cone__Nol12	0.18708	0.187105	0.196027	0.164537	0.155126	0.147129	0.187296	0.169212	0.181535
Cone__Triobp	0.0753223	0.069203	0.0952108	0.0429267	0.064912	0.0507284	0.0560396	0.0565072	0.0630841
Cone__Gm10865	0	0.00643016	0.00327703	0	0	0	0.00259504	0	0
Cone__Gm17753	0.0381527	0.016022	0.00980886	0.010852	0.0197821	0.00812929	0.00518542	0.00442616	0.0111712
Cone__Gm49544	0	0.00643016	0.00327703	0	0.00221145	0.00812929	0	0.00221478	0.0055964
Cone__H1f0	0.237141	0.234435	0.181635	0.167773	0.16503	0.197762	0.161983	0.200411	0.208475
Cone__Gcat	0.0318636	0.0630472	0.0420316	0.0499586	0.0414487	0.0375508	0.0384438	0.0628871	0.030515
Cone__Galr3	0	0	0	0	0	0	0	0	0
Cone__Gm3924	0.0192025	0.0128318	0.00327703	0.00362641	0.00221145	0.00542461	0.0129288	0.00442616	0.00838648
Cone__Ankrd54	0.192729	0.206782	0.198888	0.224813	0.186581	0.216594	0.15966	0.18879	0.159112
Cone__Eif3l	0.3577	0.301334	0.319469	0.352587	0.293375	0.322522	0.297069	0.331253	0.286404
Cone__Micall1	0.220646	0.114553	0.161243	0.206049	0.155126	0.132329	0.138579	0.145362	0.123525
Cone__1700088E04Rik	0.397378	0.3802	0.452486	0.566288	0.463526	0.486662	0.379244	0.415095	0.304678	5	middle
Cone__Polr2f	0.656415	0.656489	0.60479	0.440831	0.499976	0.554842	0.38721	0.543823	0.426501	1	young
Cone__Sox10	0	0	0.00327703	0	0	0	0	0.00442616	0.00838648
Cone__Gm10863	0	0	0.00327703	0	0	0.00542461	0.00259504	0	0.00280091
Cone__Pick1	0.242598	0.231694	0.221575	0.227917	0.240029	0.202493	0.254157	0.227167	0.21332
Cone__Slc16a8	0.0630385	0.0506562	0.0227844	0.0144513	0.00662422	0.0188976	0.0129288	0.0607636	0.0332573
Cone__Baiap2l2	0.01283	0	0	0	0.00221145	0	0	0.00221478	0.00280091
Cone__Pla2g6	0.0814252	0.129358	0.143532	0.111749	0.137126	0.122378	0.112388	0.102651	0.100175
Cone__Gm20420	0.00642926	0	0.00327703	0.00362641	0.00221145	0	0.00259504	0.00442616	0
Cone__Maff	0	0.00321866	0.00654664	0.010852	0.0110235	0.0108289	0.00518542	0.00442616	0.00838648
Cone__Tmem184b	0.231664	0.242629	0.215936	0.318052	0.223064	0.223592	0.247609	0.230949	0.225361
Cone__Csnk1e	0.708606	0.664643	0.718815	0.872273	0.695773	0.769309	0.717675	0.730394	0.550365
Cone__Gm16059	0.0192025	0.0255504	0.0195515	0.0180416	0.050025	0.0242517	0.0206308	0.0263555	0.0194932
Cone__Kcnj4	0	0	0.00327703	0	0	0	0	0	0
Cone__Kdelr3	0	0.00321866	0.00654664	0.00362641	0.0132182	0	0.0129288	0.00221478	0
Cone__Ddx17	2.60684	2.60859	2.61755	2.56629	2.7034	2.71707	2.65376	2.6677	2.82468	8	old
Cone__Dmc1	0.0381527	0.0287127	0.0515597	0.0358604	0.0349828	0.0375508	0.0485248	0.0285302	0.0194932
Cone__Fam227a	0.402262	0.532765	0.497334	0.563834	0.496843	0.504012	0.536143	0.497475	0.428585
Cone__Cby1	0.258845	0.250776	0.257696	0.258592	0.280678	0.267146	0.225564	0.275578	0.267895
Cone__Tomm22	0.735946	0.610799	0.653574	0.647342	0.540102	0.62524	0.555713	0.643674	0.533031
Cone__Josd1	0.397378	0.316939	0.276778	0.323866	0.293375	0.329026	0.297069	0.350504	0.396996
Cone__Gtpbp1	0.598015	0.629666	0.606946	0.730663	0.680664	0.675446	0.606068	0.652161	0.5656
Cone__Sun2	0.0753223	0.0753326	0.0859675	0.121795	0.0754523	0.074149	0.0930373	0.0881282	0.0975568
Cone__Gm16575	0	0	0	0	0.00662422	0	0	0	0
Cone__Gm16576	0.0192025	0.0223813	0.0388415	0.021623	0.0328211	0.0454718	0.0282919	0.0328699	0.030515
Cone__Dnal4	0.327208	0.26961	0.227191	0.218585	0.188524	0.204853	0.171239	0.18879	0.196292	1	young
Cone__Nptxr	0.0875024	0.031868	0.0547218	0.0429267	0.0392966	0.0559659	0.0359125	0.0350348	0.0630841
Cone__Cbx6	0.900316	0.876038	0.785046	0.917188	0.823821	0.712401	0.818322	0.817236	0.73182
Cone__Gm10856	0	0.00321866	0.00327703	0.00362641	0	0	0	0	0
Cone__AC113595.1	0	0	0	0	0	0	0	0	0
Cone__Apobec3	0.0318636	0.00643016	0.0260102	0.021623	0.0132182	0.00812929	0.018068	0.0285302	0.0194932
Cone__Cbx7	0.755162	0.724372	0.694694	0.907542	0.758603	0.732166	0.742727	0.710214	0.655559
Cone__Pdgfb	0.00642926	0	0.00327703	0	0	0	0	0.00221478	0
Cone__Gm41361	0	0.00321866	0	0.00362641	0.00221145	0	0	0.00221478	0
Cone__Rpl3	1.83699	1.74304	1.70606	1.5045	1.49223	1.64978	1.4279	1.68362	1.69629
Cone__Syngr1	1.03848	0.881295	0.970595	0.93439	0.82257	0.908999	0.788557	0.937843	0.773419
Cone__Tab1	0.397378	0.37524	0.322096	0.380747	0.42118	0.390435	0.395132	0.35571	0.426501
Cone__Mgat3	0.0875024	0.0506562	0.0356444	0.0287592	0.0392966	0.0559659	0.0359125	0.0328699	0.0441749
Cone__Mief1	0.416815	0.301334	0.350678	0.518928	0.382656	0.377942	0.36318	0.393322	0.344968
Cone__AC140267.1	0	0	0	0	0	0	0	0	0
Cone__Atf4	1.11187	1.0985	1.13348	1.03528	0.959746	0.972694	0.975846	1.06724	0.794586	2	young
Cone__Rps19bp1	0.242598	0.316939	0.319469	0.30047	0.238154	0.267146	0.221114	0.291965	0.263231
Cone__Cacna1i	0.0192025	0.0475418	0.0163112	0.0180416	0.0175974	0.0269214	0.0103523	0.0241775	0.0194932
Cone__Gm31369	0	0	0	0	0	0	0	0	0.00280091
Cone__Enthd1	0	0	0	0	0.00221145	0	0.00259504	0.00221478	0
Cone__Grap2	0.00642926	0.00643016	0.00327703	0.00362641	0.00662422	0	0.00518542	0.00221478	0
Cone__Fam83f	0.00642926	0	0	0	0.00441952	0.00271486	0	0	0
Cone__A430088P11Rik	0	0	0	0	0	0	0	0	0
Cone__Tnrc6b	3.07893	3.16317	3.11798	3.13413	3.1741	3.1285	3.2366	3.15926	3.05903
Cone__Gm49512	0	0.0128318	0	0	0.00662422	0.00271486	0.00777115	0.00663415	0
Cone__Adsl	0.242598	0.217907	0.221575	0.30047	0.230629	0.255812	0.241031	0.266394	0.220557
Cone__Sgsm3	0.220646	0.261568	0.282184	0.297519	0.254943	0.237489	0.251978	0.244109	0.246785
Cone__Gm31462	0.00642926	0.00321866	0	0.00362641	0.00221145	0	0	0	0.00280091
Cone__Mrtfa	1.0787	1.06962	0.983926	1.05288	1.10675	1.0337	1.19362	1.04485	1.11762
Cone__4930483J18Rik	0.00642926	0.00321866	0.00654664	0.0144513	0.00441952	0.0108289	0.00259504	0.00221478	0.0167245
Cone__Mchr1	0	0	0.00654664	0	0.00221145	0	0	0.00221478	0
Cone__8430426J06Rik	0.0255469	0.016022	0.0227844	0.00724374	0.0219635	0.0108289	0.0206308	0.0198116	0.0167245
Cone__Slc25a17	0.322063	0.360256	0.371115	0.285653	0.323753	0.361115	0.328436	0.353976	0.351575
Cone__St13	1.70881	1.88241	1.76709	1.67566	1.73228	1.67977	1.89054	1.85026	1.70663
Cone__Xpnpep3	0.528242	0.530536	0.617676	0.614517	0.690297	0.685619	0.599226	0.620794	0.536901	5	middle
Cone__Dnajb7	0.01283	0.00643016	0.0130637	0.00724374	0.0110235	0.00271486	0.00777115	0	0
Cone__Gm17025	0	0.00321866	0.00327703	0	0.00441952	0	0.00777115	0	0
Cone__Rbx1	1.57247	1.34038	1.42129	1.39968	1.27532	1.3926	1.21615	1.35493	1.27071
Cone__Ep300	1.30679	1.29383	1.33028	1.31903	1.27257	1.34526	1.28705	1.29568	1.38997
Cone__L3mbtl2	0.152715	0.212355	0.172931	0.258592	0.20973	0.273905	0.205431	0.213851	0.193843
Cone__Chadl	0.0381527	0.0599594	0.0163112	0.0639204	0.056424	0.0349008	0.0510341	0.0307017	0.0577067
Cone__Rangap1	0.800262	0.745667	0.785046	0.882157	0.802407	0.766117	0.75201	0.856938	0.690724
Cone__Zc3h7b	0.496622	0.409607	0.457273	0.448833	0.442508	0.447345	0.424459	0.401735	0.324964	4	young
Cone__Gm17597	0.0691935	0.0506562	0.0704293	0.084613	0.0733504	0.109842	0.0585358	0.050099	0.0630841
Cone__Tef	1.22094	1.24979	1.27441	1.39693	1.29259	1.3591	1.25911	1.19181	1.30175
Cone__Tob2	2.15751	2.00949	2.18147	2.09741	2.00408	2.08909	1.93605	2.13294	1.9861
Cone__Gm49476	0	0.00321866	0.00327703	0.00362641	0.00441952	0.00271486	0.00777115	0.00221478	0
Cone__Phf5a	0.505727	0.390069	0.37365	0.34974	0.36558	0.329026	0.348975	0.396693	0.342759
Cone__Aco2	1.12079	1.07575	1.14836	1.19447	1.16219	1.12249	1.08272	1.12427	1.10855
Cone__Polr3h	0.337444	0.390069	0.425869	0.369549	0.411229	0.324693	0.391177	0.364344	0.390594
Cone__Csdc2	0.123438	0.105596	0.0610254	0.121795	0.0775512	0.0971954	0.053539	0.0922925	0.079097
Cone__Pmm1	0.680738	0.764757	0.694694	0.67262	0.659803	0.609296	0.580242	0.692494	0.701108
Cone__1700029P11Rik	0	0	0	0	0	0	0	0	0
Cone__Xrcc6	0.9378	1.00687	1.15132	1.06855	1.08605	0.95458	1.19589	0.936685	1.05962
Cone__Desi1	1.45046	1.35683	1.41146	1.5548	1.41798	1.38846	1.48747	1.42016	1.32767
Cone__Snu13	0.762777	0.633825	0.704794	0.65428	0.595346	0.695721	0.564521	0.625111	0.515487	2	young
Cone__4930407I10Rik	0	0	0	0	0	0	0	0	0
Cone__Mei1	0	0	0	0	0	0.00542461	0.00259504	0	0
Cone__Ccdc134	0.18708	0.161404	0.190287	0.224813	0.194339	0.214253	0.180437	0.236604	0.161621
Cone__Srebf2	0.505727	0.409607	0.425869	0.493362	0.453863	0.453311	0.375245	0.428333	0.384164
Cone__Shisa8	0.0630385	0.0287127	0.0641668	0.0429267	0.0349828	0.040196	0.0384438	0.0565072	0.0441749
Cone__Tnfrsf13c	0	0.00321866	0.0195515	0.021623	0.00441952	0.0242517	0.0155007	0.01104	0.00838648
Cone__Gm49503	0	0.00963452	0	0	0	0	0	0.00663415	0
Cone__Cenpm	0.0318636	0.0192051	0.00980886	0.0180416	0.0110235	0.0188976	0.0103523	0.0219962	0.0111712
Cone__1500009C09Rik	0.0630385	0.072271	0.0452146	0.0393979	0.0328211	0.0611845	0.0409707	0.0565072	0.0332573
Cone__Sept3	0.198356	0.170022	0.113521	0.091445	0.079647	0.144673	0.0978995	0.155347	0.108
Cone__Wbp2nl	0	0	0	0	0	0	0	0	0
Cone__Naga	0.220646	0.178589	0.271352	0.224813	0.221167	0.171462	0.207682	0.179034	0.143968
Cone__Pheta2	0.00642926	0.00963452	0.00980886	0	0.00662422	0.00542461	0.00777115	0.00883878	0
Cone__Smdt1	1.32491	1.03544	1.03765	0.945745	0.832546	0.957382	0.822734	0.987874	0.818629	1	young
Cone__Ndufa6	1.38288	1.16035	1.20922	1.10951	0.957469	1.16432	0.890152	1.08719	0.874749	2	young
Cone__Cyp2d22	0.0381527	0.0412927	0.0356444	0.0323142	0.0110235	0.0188976	0.0155007	0.0154325	0.0332573	3	young
Cone__Cyp2d11	0	0	0	0	0	0	0	0	0
Cone__Cyp2d10	0	0	0	0	0	0	0	0	0
Cone__Cyp2d9	0	0	0	0	0	0	0	0	0
Cone__Cyp2d12	0	0	0	0	0	0	0	0	0
Cone__Cyp2d34	0	0	0	0	0	0	0	0	0
Cone__Gm49431	0	0	0	0	0.00221145	0	0	0	0
Cone__Cyp2d40	0	0	0	0	0	0	0	0	0
Cone__Cyp2d26	0.00642926	0	0.00327703	0.00724374	0.00221145	0	0.00518542	0	0
Cone__Tcf20	1.97942	2.01029	2.01287	2.0341	2.09805	1.98585	2.1745	2.02162	2.04163
Cone__Gm20324	0.00642926	0.00321866	0.00980886	0.00362641	0.00882555	0.00542461	0.0103523	0	0.00838648
Cone__Gm29019	0	0.00643016	0	0.00724374	0.00882555	0.00271486	0.00518542	0.00221478	0.00280091
Cone__Nfam1	0.00642926	0.00321866	0.0163112	0.0180416	0.0197821	0.0242517	0.0282919	0.01104	0.0055964	7	old
Cone__Serhl	0.11751	0.239903	0.268631	0.30047	0.223064	0.253534	0.227783	0.249713	0.206047
Cone__Gm17206	0.0318636	0	0.00980886	0	0.00221145	0.00542461	0.0129288	0.00883878	0.0139505
Cone__Rrp7a	0.226166	0.203988	0.213109	0.264649	0.21546	0.202493	0.216651	0.259004	0.181535
Cone__Poldip3	0.836797	0.879545	0.833718	0.924858	0.801138	0.820985	0.773442	0.86791	0.721655
Cone__Cyb5r3	0.13522	0.132301	0.131603	0.0743038	0.112772	0.144673	0.0930373	0.12924	0.131225
Cone__Gm49463	0.0935541	0.031868	0.0641668	0.0499586	0.0414487	0.0322459	0.0308366	0.0479565	0.0684415
Cone__7530414M10Rik	0	0	0	0.00362641	0.00221145	0.00812929	0	0.00221478	0.00280091
Cone__A4galt	0.0192025	0.00643016	0.0452146	0.0180416	0.0392966	0.0322459	0.0257427	0.0393549	0.0139505
Cone__Arfgap3	0.0444145	0.0630472	0.0704293	0.0639204	0.050025	0.040196	0.0857133	0.0436621	0.0603979
Cone__1700001L05Rik	0.0255469	0.016022	0.0163112	0.021623	0.0132182	0.0269214	0.023189	0.0219962	0.0250146
Cone__Pacsin2	1.12965	1.12238	1.06457	1.02282	1.10675	1.04954	1.09006	1.13036	0.957926
Cone__Ttll1	0.285523	0.228947	0.268631	0.258592	0.286133	0.258086	0.203177	0.271912	0.21332
Cone__Bik	0.00642926	0	0	0	0.00221145	0	0.00259504	0.00663415	0
Cone__Mcat	0.0995805	0.0965835	0.0735503	0.0777484	0.0712454	0.0971954	0.0758897	0.0671247	0.0923066
Cone__Tspo	0.0935541	0.0630472	0.0735503	0.0811847	0.064912	0.0793023	0.0808099	0.112935	0.110599	10	old
Cone__Ttll12	0.0995805	0.126409	0.10134	0.111749	0.131076	0.139748	0.0808099	0.106773	0.0870373
Cone__Scube1	0	0	0	0.00362641	0	0.00271486	0.00777115	0.00883878	0.0055964
Cone__Mpped1	0	0	0	0	0	0	0	0	0
Cone__Efcab6	0	0	0.00327703	0.00362641	0.00882555	0.00542461	0.00518542	0.01104	0.00280091
Cone__Sult4a1	0.226166	0.209572	0.155364	0.128454	0.137126	0.104796	0.121967	0.139337	0.113194	1	young
Cone__Gm46526	0	0	0	0.010852	0	0.00271486	0	0	0.0055964
Cone__Pnpla5	0	0	0	0	0	0	0	0	0
Cone__Gm33432	0	0	0	0	0	0	0	0	0
Cone__Pnpla3	0.700698	0.718509	0.773577	1.01924	0.821318	0.86193	0.770399	0.807138	0.699382
Cone__Samm50	0.487459	0.498962	0.452486	0.443503	0.439248	0.455294	0.430253	0.48486	0.449267
Cone__Parvb	1.43862	1.57152	1.38783	1.60222	1.48038	1.51745	1.60313	1.4185	1.4721
Cone__Parvg	0.231664	0.192754	0.201743	0.309288	0.269705	0.242091	0.282195	0.259004	0.227757
Cone__Shisal1	0.803957	0.931153	0.967243	1.1179	0.91936	1.04032	1.00332	0.965348	0.857832
Cone__Rtl6	0.0995805	0.181433	0.161243	0.171002	0.11686	0.137279	0.133852	0.161305	0.131225
Cone__Gm34095	0	0	0	0	0	0	0	0	0
Cone__Prr5	0	0.0192051	0.00980886	0.00724374	0.0132182	0.0135235	0.00259504	0.01104	0.00280091
Cone__Gm20556	0	0	0	0	0	0	0	0	0
Cone__Arhgap8	0	0.00321866	0.00654664	0.010852	0.00221145	0.00271486	0.00777115	0.00221478	0.0055964
Cone__Phf21b	0.656415	0.646231	0.589609	0.683965	0.651373	0.637519	0.682503	0.625111	0.619516
Cone__4930513L16Rik	0	0.00321866	0.00980886	0.00362641	0.00221145	0.00271486	0.00777115	0.00221478	0.00838648
Cone__Gm29666	0.18708	0.189932	0.249441	0.315137	0.234396	0.300626	0.249795	0.253436	0.242051
Cone__Nup50	0.311717	0.355227	0.342939	0.34403	0.348299	0.354754	0.385223	0.383161	0.416032	8	old
Cone__5031439G07Rik	0.253449	0.195571	0.265905	0.261624	0.184635	0.267146	0.168931	0.244109	0.21332
Cone__Upk3a	0	0	0	0	0	0	0	0	0
Cone__Fam118a	0.0875024	0.072271	0.140559	0.154785	0.12297	0.139748	0.100324	0.135306	0.113194
Cone__Smc1b	0	0.0192051	0.00654664	0.021623	0.00662422	0.0135235	0.018068	0.00883878	0.0139505
Cone__Ribc2	0.01283	0.0381579	0.00980886	0.0393979	0.0241415	0.040196	0.023189	0.0328699	0.0222565
Cone__Gm19277	0	0	0	0	0	0	0	0	0
Cone__Fbln1	0.152715	0.00643016	0.0195515	0.0358604	0.0110235	0.0108289	0.018068	0.0415101	0.0387264
Cone__Atxn10	1.10889	1.07575	1.05985	1.06855	0.999032	1.10365	1.07657	1.05555	1.07034
Cone__7530416G11Rik	0	0.00643016	0.00327703	0	0	0	0.0129288	0.00221478	0.0111712
Cone__Wnt7b	0	0	0	0	0	0	0	0.00221478	0
Cone__AU022754	0	0	0	0.00362641	0	0	0	0	0
Cone__Gm49539	0	0	0	0	0	0	0	0.00221478	0.00280091
Cone__Lncppara	0.01283	0.00643016	0.00327703	0.00362641	0.0110235	0.00271486	0.00777115	0.00663415	0.0111712
Cone__Ppara	0.13522	0.172883	0.0859675	0.0777484	0.0521612	0.0767279	0.107575	0.0607636	0.0949341
Cone__Cdpf1	0.0318636	0.0814363	0.0921363	0.0743038	0.064912	0.0715654	0.0585358	0.058637	0.0414532
Cone__Pkdrej	0	0	0	0	0	0.00812929	0	0	0.00280091
Cone__Ttc38	0.0444145	0.056865	0.0859675	0.0777484	0.0457432	0.0637867	0.0734233	0.0839519	0.0468914
Cone__Gtse1	0	0	0.00327703	0	0.00221145	0	0	0.00221478	0
Cone__Gm49548	0.0192025	0.0192051	0.0292287	0.0251955	0.0328211	0.0349008	0.00777115	0.0176237	0.0250146
Cone__Trmu	0.26422	0.24535	0.28757	0.243336	0.277029	0.269403	0.234422	0.238484	0.265565
Cone__Celsr1	0	0.00643016	0	0	0.00221145	0	0.00259504	0.00221478	0
Cone__Gramd4	0.0753223	0.0381579	0.0515597	0.0569564	0.0349828	0.0295861	0.0409707	0.0285302	0.0387264
Cone__Gm15722	0.00642926	0	0	0.010852	0	0	0	0	0
Cone__Cerk	0.971052	0.95129	0.91252	0.970045	0.838747	0.817905	0.854684	0.918038	0.905009	1	young
Cone__Gm15569	0.01283	0.00321866	0.00980886	0.00362641	0.00662422	0.0108289	0.00259504	0.00221478	0.0055964
Cone__Tbc1d22a	1.1029	1.01645	0.871866	0.838152	1.02645	0.794595	1.02134	0.77382	0.89147
Cone__A930001M01Rik	1.27785	1.316	1.18056	1.33207	1.30249	1.2202	1.33211	1.18305	1.17089
Cone__Gm49464	0.129341	0.146926	0.218758	0.270682	0.180735	0.232871	0.180437	0.202338	0.15156
Cone__4930543I03Rik	0.431224	0.452624	0.613393	0.715265	0.530941	0.619945	0.395132	0.593144	0.479744
Cone__Gm49466	0	0	0	0	0	0	0	0	0
Cone__Gm49468	0	0	0	0	0	0	0	0	0
Cone__Gm49469	0.00642926	0	0	0.00362641	0	0	0	0.00221478	0
Cone__Gm49470	0	0	0	0.00724374	0.00221145	0.00271486	0	0	0
Cone__A930027H12Rik	0.0381527	0.031868	0.00654664	0	0.0132182	0.00542461	0.0129288	0	0.00838648
Cone__Tafa5	0.274911	0.285559	0.271352	0.294561	0.202055	0.214253	0.155002	0.186844	0.193843	3	young
Cone__Gm49472	0	0	0	0	0	0	0	0	0
Cone__Gm35772	0	0	0	0	0	0	0	0	0
Cone__4930445N06Rik	0	0.00321866	0	0	0	0	0	0	0
Cone__B230214G05Rik	0.00642926	0	0	0.00724374	0	0	0.00259504	0.00221478	0
Cone__Zdhhc25	0	0	0	0	0	0	0	0	0
Cone__Brd1	0.9378	0.874281	0.894985	0.8683	0.762522	0.878283	0.848927	0.870337	0.83601
Cone__Zbed4	0.367722	0.409607	0.401238	0.394624	0.42613	0.433326	0.460769	0.413432	0.424413	8	old
Cone__Alg12	0.192729	0.161404	0.213109	0.164537	0.217365	0.178682	0.223341	0.184896	0.161621
Cone__Creld2	0.316899	0.198382	0.263174	0.249458	0.205898	0.20013	0.260676	0.268235	0.234922
Cone__Pim3	0.17	0.126409	0.172931	0.193403	0.176825	0.137279	0.185013	0.143356	0.133783
Cone__Gm20621	0.00642926	0.00321866	0	0	0	0	0	0	0.00280091
Cone__Ttll8	0	0	0	0	0.00221145	0	0	0	0
Cone__Mlc1	0.123438	0.120493	0.0735503	0.0777484	0.0754523	0.074149	0.0881588	0.0818592	0.0684415
Cone__Mov10l1	0.01283	0.00321866	0.0130637	0	0.00441952	0.00271486	0.00259504	0	0.0055964
Cone__Panx2	0.111558	0.117526	0.125601	0.167773	0.159096	0.134806	0.117186	0.10883	0.113194	5	middle
Cone__1810021B22Rik	0.0568572	0.0783877	0.0859675	0.131772	0.110724	0.107321	0.0684779	0.0985164	0.079097	5	middle
Cone__Trabd	0.306516	0.237172	0.268631	0.332542	0.30775	0.309424	0.275773	0.331253	0.258551
Cone__Selenoo	0.237141	0.296095	0.327335	0.386314	0.273372	0.331188	0.330503	0.302786	0.218149
Cone__Tubgcp6	0.152715	0.27228	0.229991	0.215461	0.240029	0.207209	0.216651	0.251576	0.196292
Cone__Hdac10	0.0753223	0.099594	0.0797723	0.094849	0.0817397	0.0585776	0.0635154	0.0628871	0.0657652	3	young
Cone__Mapk12	0.0255469	0.0475418	0.057877	0.0708509	0.0542942	0.0507284	0.0460111	0.0881282	0.0414532
Cone__Mapk11	0.0506493	0.0630472	0.0547218	0.0464469	0.064912	0.0585776	0.0510341	0.0692389	0.0550105
Cone__Plxnb2	0.129341	0.120493	0.107444	0.0743038	0.094233	0.0818721	0.0684779	0.0985164	0.0870373	1	young
Cone__Dennd6b	0.496622	0.443175	0.45966	0.546536	0.447386	0.478884	0.451302	0.418416	0.403369
Cone__Ppp6r2	0.954522	1.00205	1.00042	1.1112	1.07558	1.11122	1.16031	1.05449	1.06231	7	old
Cone__Sbf1	0.431224	0.501241	0.488008	0.658887	0.537055	0.494399	0.439859	0.434906	0.44103
Cone__Adm2	0	0	0.00327703	0	0.00221145	0.00271486	0	0	0.00838648
Cone__Miox	0	0	0.00327703	0.010852	0.00882555	0.00271486	0	0.00221478	0.00838648
Cone__Lmf2	0.0630385	0.069203	0.0797723	0.0604426	0.079647	0.0533495	0.0434931	0.0650075	0.0441749
Cone__Ncaph2	0.559183	0.49668	0.534049	0.54902	0.463526	0.5437	0.488804	0.495904	0.46763
Cone__Sco2	0.105582	0.0875143	0.170018	0.19974	0.0921583	0.195391	0.102745	0.153356	0.079097
Cone__Odf3b	0	0.00963452	0	0.00362641	0	0.00271486	0	0	0.00280091
Cone__Klhdc7b	0	0	0	0	0	0	0	0	0
Cone__Syce3	0	0.00321866	0	0	0	0	0.00259504	0	0
Cone__Cpt1b	0.0444145	0.053764	0.0515597	0.0499586	0.0542942	0.0818721	0.0434931	0.0458109	0.0194932
Cone__Chkb	0.301296	0.327249	0.276778	0.312215	0.339581	0.262623	0.292835	0.302786	0.281799
Cone__C730034F03Rik	0.0995805	0.117526	0.218758	0.212331	0.141146	0.166628	0.150328	0.135306	0.128663
Cone__Mapk8ip2	0.392478	0.394978	0.322096	0.400138	0.321984	0.350498	0.271475	0.352241	0.315983
Cone__Arsa	0.0691935	0.053764	0.0227844	0.0534617	0.0263163	0.0295861	0.0359125	0.0458109	0.0194932
Cone__C230037L18Rik	0.0255469	0.0255504	0.0130637	0.0144513	0.00662422	0.0242517	0.00518542	0.0176237	0.00838648
Cone__AC137513.1	0	0	0	0	0	0	0	0	0
Cone__Shank3	0.0192025	0.0223813	0.00654664	0	0.00662422	0.016213	0.00777115	0.0132379	0.0194932
Cone__Gm15609	0	0.00321866	0	0	0.00221145	0.00271486	0.00259504	0.00221478	0
Cone__Acr	0	0	0	0	0	0	0	0	0
Cone__Rabl2	0.220646	0.203988	0.170018	0.161294	0.205898	0.154472	0.173544	0.19848	0.159112
Cone__Syt10	0.0192025	0.0128318	0.00327703	0.00362641	0.0132182	0.0108289	0.023189	0.00663415	0.0250146
Cone__Gm36330	0	0.00321866	0	0	0	0	0	0	0
Cone__Alg10b	0.631675	0.514836	0.450086	0.358263	0.437614	0.41917	0.445592	0.434906	0.49971
Cone__Gm36480	0	0	0	0	0	0	0.00259504	0	0
Cone__Cpne8	0.0381527	0.0630472	0.0356444	0.021623	0.0241415	0.0428363	0.0282919	0.0436621	0.0550105
Cone__Gm36618	0	0	0.00327703	0.00362641	0.00221145	0	0	0.00663415	0
Cone__Kif21a	1.91595	2.0904	2.18291	2.1126	2.1979	2.23014	2.20806	2.14602	2.16178
Cone__Abcd2	0.519278	0.431276	0.469171	0.400138	0.476309	0.505927	0.532556	0.537729	0.573158	10	old
Cone__CN725425	0	0	0	0.00362641	0	0.00271486	0	0	0.00280091
Cone__Slc2a13	0.111558	0.0935668	0.0766647	0.0569564	0.0670263	0.0793023	0.0783519	0.0607636	0.0684415	1	young
Cone__4933438A12Rik	0	0	0	0	0	0	0	0	0
Cone__Lrrk2	0.0255469	0.016022	0.00654664	0.00724374	0.0197821	0.00542461	0.023189	0.01104	0.0222565
Cone__Smgc	0	0	0	0	0	0	0	0	0
Cone__Muc19	0	0	0	0	0	0	0	0	0
Cone__Cntn1	1.02271	1.03858	1.0037	0.832046	0.76643	0.80552	0.552174	0.703424	0.59745	3	young
Cone__Gm26760	0.11751	0.111573	0.113521	0.0811847	0.149151	0.0844373	0.0659988	0.106773	0.079097
Cone__Pdzrn4	0.129341	0.0935668	0.0859675	0.0499586	0.094233	0.074149	0.023189	0.0479565	0.110599
Cone__4930588J15Rik	0	0	0	0	0	0	0	0	0
Cone__Gm49418	0	0	0	0	0	0	0	0	0
Cone__Gm30085	0	0.00321866	0.00327703	0	0.00441952	0	0	0.00221478	0.00838648
Cone__Gm49420	0	0	0	0	0	0	0	0	0
Cone__Gxylt1	0.421634	0.469012	0.447683	0.435471	0.431063	0.484722	0.451302	0.488024	0.50762	10	old
Cone__Yaf2	1.38535	1.43875	1.31586	1.27619	1.34841	1.39157	1.3758	1.34624	1.41332
Cone__Zcrb1	1.03848	1.00687	1.07862	1.08576	1.05443	1.07039	0.971879	1.06724	0.947788
Cone__Pphln1	0.708606	0.854814	0.900268	0.815636	0.911146	0.867898	0.991607	0.860605	0.828135
Cone__Prickle1	2.05114	2.08358	2.10422	2.37866	2.1921	2.22375	2.17278	2.11412	2.0348
Cone__Gm41386	0	0	0.00327703	0	0	0	0	0	0
Cone__Gm30339	0	0	0	0	0	0	0	0	0
Cone__Gm49445	0	0	0	0	0.00221145	0	0.00518542	0	0
Cone__9430014N10Rik	0	0	0	0	0	0	0	0	0
Cone__Gm30564	0	0	0	0	0	0	0	0	0
Cone__Adamts20	0	0.00643016	0.00654664	0	0.00662422	0.00812929	0.0155007	0	0.00280091
Cone__Pus7l	0.0381527	0.0255504	0.0260102	0.021623	0.0241415	0.0269214	0.0155007	0.0154325	0.00838648	2	young
Cone__Irak4	0.0381527	0.00321866	0.00980886	0.00724374	0.0132182	0.00271486	0.00518542	0.00663415	0.00838648
Cone__Twf1	0.347607	0.34765	0.332555	0.427393	0.269705	0.300626	0.280057	0.31709	0.340547
Cone__Tmem117	0.311717	0.329815	0.300947	0.282671	0.247506	0.232871	0.173544	0.192674	0.331663	3	young
Cone__Nell2	0.129341	0.149833	0.0797723	0.144967	0.234396	0.230557	0.294954	0.297386	0.487764	10	old
Cone__1700129L04Rik	0	0	0	0	0	0	0	0	0
Cone__Dbx2	0	0	0	0	0	0	0	0	0
Cone__Gm49169	0	0	0	0	0	0	0	0	0
Cone__Gm6961	0	0	0	0	0	0	0	0	0
Cone__A130051J06Rik	0	0	0	0	0	0	0	0	0
Cone__Ano6	0.0444145	0.0192051	0.0292287	0.0287592	0.0349828	0.0215771	0.0308366	0.0176237	0.0332573
Cone__Gm49173	0	0	0	0	0	0	0	0	0
Cone__Gm17546	0	0	0.00327703	0	0	0	0	0	0
Cone__Gm49172	0	0.00321866	0.00327703	0	0	0	0	0	0
Cone__D030018L15Rik	0	0	0	0	0	0	0	0.00221478	0
Cone__2610037D02Rik	1.37793	1.29907	1.46116	1.589	1.45639	1.51365	1.45468	1.43663	1.31983
Cone__4833422M21Rik	0	0.00643016	0	0.00362641	0.00662422	0.00812929	0	0.00442616	0
Cone__Arid2	1.45986	1.58124	1.53321	1.50578	1.61074	1.53068	1.63776	1.5439	1.66657
Cone__Scaf11	1.82794	1.84881	1.96157	1.81736	1.88749	1.95043	1.90795	1.95172	1.95462
Cone__Slc38a1	1.7986	1.66999	1.76516	1.87095	1.94092	1.84848	1.96495	1.89385	1.85661
Cone__Slc38a2	0.961156	0.815074	0.6681	0.679438	0.709372	0.666913	0.679262	0.617908	0.828135
Cone__Slc38a4	0	0	0	0	0	0	0.00259504	0	0
Cone__Gm32885	0.01283	0.00963452	0	0.0180416	0.0154095	0.0135235	0.00259504	0.0132379	0
Cone__Amigo2	0.18708	0.114553	0.0828732	0.0673898	0.056424	0.0715654	0.0460111	0.0943701	0.0657652	1	young
Cone__Pced1b	0.0318636	0.069203	0.0921363	0.0358604	0.0435976	0.0215771	0.0103523	0.0132379	0.0111712	3	young
Cone__Rpap3	0.327208	0.512579	0.381226	0.41383	0.450628	0.453311	0.412799	0.4801	0.455414
Cone__Endou	0.00642926	0.00321866	0	0	0.00221145	0.00271486	0.00259504	0	0.0055964
Cone__Rapgef3	0	0.00643016	0.0130637	0.00724374	0.00221145	0.00271486	0.0129288	0.00663415	0.0139505
Cone__Rapgef3os1	0	0	0	0	0	0	0	0	0
Cone__Rapgef3os2	0.00642926	0.00321866	0	0	0.00441952	0	0.00259504	0	0
Cone__Slc48a1	0.3577	0.360256	0.396261	0.391859	0.411229	0.380032	0.365197	0.425035	0.306946
Cone__Hdac7	0.0814252	0.0875143	0.0828732	0.128454	0.0838295	0.0895541	0.0659988	0.07135	0.0711127
Cone__Vdr	0.0381527	0.0287127	0.057877	0.0429267	0.0306561	0.0611845	0.0359125	0.0436621	0.0817486
Cone__Tmem106c	0.739809	0.706711	0.864677	0.80736	0.697138	0.797725	0.714513	0.727719	0.746934
Cone__Col2a1	0.11751	0.0444206	0.00980886	0.010852	0.0284878	0.0188976	0.0257427	0.0176237	0.0359945
Cone__Senp1	0.62751	0.598083	0.580862	0.6997	0.614264	0.710742	0.72083	0.706144	0.569384
Cone__Pfkm	0.454922	0.370262	0.378705	0.375159	0.391119	0.431312	0.311792	0.4101	0.347174
Cone__Gm26513	0.0318636	0.0128318	0.0130637	0.0323142	0.0197821	0.040196	0.023189	0.0241775	0.0194932
Cone__Asb8	0.450213	0.352706	0.490345	0.459435	0.38943	0.513561	0.371234	0.40676	0.38631
Cone__Ccdc184	0.0444145	0.053764	0.0227844	0.0287592	0.0263163	0.0295861	0.018068	0.0241775	0.0496028
Cone__Olfr288	0	0.00321866	0	0	0	0	0	0.00221478	0
Cone__Olfr287	0	0	0	0	0	0	0	0.00221478	0
Cone__Olfr286	0	0	0.00327703	0	0	0	0	0	0
Cone__H1fnt	0	0	0	0	0	0	0	0	0
Cone__Zfp641	0.668628	0.610799	0.6389	0.915264	0.691668	0.817905	0.659666	0.695234	0.619516
Cone__Olfr285	0	0	0	0	0	0	0	0	0
Cone__Olfr284	0	0	0	0	0	0	0	0	0
Cone__Olfr283	0	0	0	0	0	0	0	0	0
Cone__Olfr282	0	0.00321866	0	0	0.00221145	0	0	0.00221478	0
Cone__Olfr281	0	0	0	0	0	0	0	0	0
Cone__OR5BS1P	0	0	0	0	0	0	0	0	0
Cone__Lalba	0	0	0	0	0	0	0	0	0.00280091
Cone__Olfr279	0	0	0	0.00362641	0	0	0	0.00221478	0
Cone__Kansl2	0.712543	0.694816	0.700762	0.796949	0.6848	0.673743	0.762766	0.668987	0.655559
Cone__Ccnt1	1.06336	1.02281	1.08791	1.05813	1.07663	1.0935	1.10704	1.08197	1.08627
Cone__9330020H09Rik	0.743663	0.827838	0.916002	1.06508	0.959746	0.947552	0.897142	0.863044	0.908	7	old
Cone__4930415O20Rik	0.0318636	0.072271	0.057877	0.0287592	0.050025	0.0428363	0.0510341	0.0350348	0.0657652
Cone__Adcy6	0.781641	0.796642	0.875447	0.960747	0.882621	0.831712	0.873236	0.75949	0.763544
Cone__Gm29331	0	0.00963452	0.0195515	0	0.00441952	0.00542461	0.0206308	0.0132379	0.00280091
Cone__Cacnb3	0.111558	0.056865	0.0452146	0.0358604	0.0521612	0.0295861	0.023189	0.0415101	0.0577067
Cone__Ddx23	0.648216	0.598083	0.684523	0.635704	0.644311	0.66177	0.626401	0.677327	0.685503
Cone__Rnd1	0.0255469	0.0350164	0.0356444	0.0569564	0.0328211	0.0375508	0.0359125	0.0436621	0.0250146
Cone__Gm34152	0	0	0	0	0	0	0	0	0
Cone__Ccdc65	0.0753223	0.053764	0.0921363	0.088033	0.0712454	0.0869979	0.0560396	0.0415101	0.0577067
Cone__Fkbp11	0.0381527	0.0128318	0.0163112	0.0144513	0.0263163	0.0322459	0.0103523	0.0132379	0.0194932
Cone__Arf3	0.454922	0.431276	0.435605	0.506202	0.391119	0.421201	0.401045	0.425035	0.36252
Cone__Wnt10b	0	0	0	0	0	0	0	0	0
Cone__Wnt1	0	0	0	0	0	0	0	0	0
Cone__Ddn	0.01283	0.00321866	0.00327703	0.00362641	0	0	0.00259504	0.00221478	0.00280091
Cone__B130046B21Rik	0.00642926	0.0255504	0.0195515	0.021623	0.00441952	0.00542461	0.023189	0.0176237	0.0222565
Cone__Prkag1	0.528242	0.464349	0.488008	0.609766	0.530941	0.500174	0.434103	0.502177	0.401248
Cone__Kmt2d	0.94116	0.995597	0.910776	1.19129	1.05443	0.996044	1.03027	0.945919	0.815446
Cone__5730414N17Rik	0.01283	0.0192051	0.0163112	0.0323142	0.0371413	0.0533495	0.0206308	0.0393549	0.030515
Cone__Rhebl1	0.13522	0.132301	0.134594	0.234104	0.170939	0.204853	0.136218	0.180991	0.115783
Cone__Dhh	0.0568572	0.056865	0.0828732	0.0708509	0.0521612	0.0454718	0.0560396	0.058637	0.0441749
Cone__Gm49442	0.00642926	0.00321866	0.00980886	0.00362641	0.00441952	0.0108289	0.0103523	0.00663415	0
Cone__Lmbr1l	0.528242	0.462011	0.358376	0.503643	0.391119	0.427276	0.412799	0.374638	0.331663
Cone__Tuba1b	1.98756	1.80614	1.62115	1.84895	1.5195	1.58513	1.38279	1.57994	1.37816	2	young
Cone__Gm41396	0.0318636	0.0287127	0.0452146	0.0323142	0.0435976	0.0507284	0.0308366	0.0393549	0.0414532
Cone__Tuba1a	2.07121	1.80245	1.62222	1.70825	1.59983	1.6958	1.40552	1.65012	1.45891	2	young
Cone__4930578M01Rik	0.253449	0.223438	0.298282	0.352587	0.305961	0.34409	0.245419	0.295581	0.270222
Cone__Tuba1c	0.0192025	0.00321866	0	0	0	0	0.00259504	0.00883878	0.00280091
Cone__Prph	0.0318636	0.00321866	0.0195515	0.0144513	0.00662422	0.0215771	0.018068	0.00883878	0.0167245
Cone__Gm34284	0	0	0	0.00724374	0.00221145	0.00271486	0.00259504	0.00221478	0.00280091
Cone__Troap	0	0	0.00980886	0	0.00882555	0.00542461	0.00259504	0.00442616	0.0055964
Cone__C1ql4	0	0	0	0	0	0	0	0	0
Cone__Dnajc22	0	0	0	0	0	0	0	0	0
Cone__Spats2	0.803957	0.856595	0.859262	0.834084	0.876606	0.946143	0.84604	0.86791	0.829714
Cone__Kcnh3	0.00642926	0.00643016	0	0	0.00882555	0	0.00518542	0	0
Cone__Mcrs1	0.496622	0.404747	0.381226	0.40563	0.313104	0.350498	0.318056	0.366065	0.351575	1	young
Cone__1700120C14Rik	0.146906	0.164283	0.260438	0.243336	0.184635	0.27615	0.194124	0.192674	0.161621
Cone__Fam186b	0	0.00321866	0.00654664	0.00362641	0.00882555	0.00542461	0.00518542	0.0132379	0.00838648
Cone__Prpf40b	0.435994	0.503515	0.55876	0.490781	0.499976	0.474979	0.561004	0.51309	0.519404
Cone__Fmnl3	0.0381527	0.0444206	0.0227844	0.0251955	0.0175974	0.016213	0.0155007	0.0393549	0.0194932
Cone__Tmbim6	2.0005	1.79967	1.99488	1.7574	1.8994	1.89744	1.91279	2.02108	1.97615
Cone__Nckap5l	0.0506493	0.0223813	0.0515597	0.101633	0.0392966	0.0637867	0.0510341	0.0479565	0.0414532
Cone__Nckap5los	0	0.00643016	0.00654664	0.021623	0.00882555	0.00542461	0.00777115	0.00663415	0.00280091
Cone__Gm49484	0.0506493	0.0412927	0.0420316	0.0534617	0.0457432	0.0559659	0.0384438	0.0458109	0.0550105
Cone__Bcdin3d	0.152715	0.132301	0.170018	0.154785	0.135113	0.159346	0.157332	0.190733	0.154082
Cone__Faim2	0.215106	0.220675	0.146499	0.158043	0.145154	0.132329	0.140936	0.184896	0.138884
Cone__Aqp2	0	0	0	0.00724374	0	0.00271486	0	0.00442616	0.00280091
Cone__Aqp5	0	0	0	0.00362641	0.00441952	0	0	0.0198116	0.0111712
Cone__Aqp6	0	0.00643016	0	0	0	0.00271486	0.00259504	0.00663415	0
Cone__Racgap1	0.0630385	0.072271	0.0452146	0.0499586	0.0627947	0.0507284	0.0709527	0.07135	0.0949341	10	old
Cone__Asic1	0.0318636	0.0128318	0.0260102	0.0323142	0.00662422	0.0242517	0.0129288	0.0241775	0.0250146
Cone__Smarcd1	0.377675	0.45967	0.31156	0.383533	0.348299	0.296207	0.307601	0.35917	0.426501
Cone__Gm17349	0	0	0.00327703	0	0.00221145	0	0	0	0
Cone__Gm34939	0	0	0.00327703	0.00362641	0.00221145	0.00271486	0.00259504	0.00442616	0
Cone__Gm16537	0	0	0.00327703	0	0.00221145	0	0.00518542	0.00221478	0.00280091
Cone__Gpd1	0.01283	0.0128318	0.00327703	0.0144513	0.0154095	0.00812929	0.018068	0.0154325	0.00838648
Cone__Cox14	0.758974	0.718509	0.657739	0.674896	0.649963	0.653155	0.537933	0.703424	0.523311	2	young
Cone__Cers5	0.327208	0.35018	0.329947	0.400138	0.334324	0.4151	0.324293	0.429979	0.279491
Cone__Gm17058	0.0318636	0.0223813	0.0324401	0.0144513	0.0349828	0.0322459	0.0308366	0.0285302	0.0167245
Cone__Lima1	1.42908	1.45882	1.53094	1.74554	1.57998	1.62708	1.55709	1.56128	1.40169
Cone__Gm17057	1.64843	1.58662	1.77957	2.05084	1.83387	1.96443	1.7731	1.8441	1.63623
Cone__Gm49494	0.0568572	0.0412927	0.0641668	0.0777484	0.0627947	0.0869979	0.0659988	0.0776647	0.0630841
Cone__Fam186a	0.0630385	0.0287127	0.0452146	0.0604426	0.0349828	0.0559659	0.0308366	0.0307017	0.0496028
Cone__Gm21917	0.0506493	0.031868	0.0515597	0.0499586	0.0371413	0.0375508	0.0434931	0.0328699	0.0111712	4	young
Cone__Larp4	1.1267	1.1889	1.22474	1.15262	1.25042	1.27288	1.21615	1.25446	1.27535	8	old
Cone__2310068J16Rik	0.0753223	0.0965835	0.0890552	0.121795	0.0900806	0.124872	0.0758897	0.110884	0.115783
Cone__Dip2b	1.49686	1.53973	1.46354	1.54613	1.59983	1.68231	1.67403	1.49677	1.62718
Cone__4930478M13Rik	0.01283	0.0287127	0.0227844	0.0144513	0.00882555	0.0242517	0.018068	0.0176237	0.0222565
Cone__Gm49475	0.00642926	0.00963452	0.0292287	0.0180416	0.00882555	0.00542461	0.0282919	0.00883878	0.0167245
Cone__Atf1	0.450213	0.523828	0.511212	0.571184	0.468333	0.578692	0.509022	0.499044	0.623161
Cone__Tmprss12	0	0	0	0	0	0	0	0	0
Cone__Mettl7a1	0.13522	0.108588	0.12259	0.111749	0.129054	0.169047	0.117186	0.171182	0.174099	9	old
Cone__Mettl7a3	0.00642926	0	0	0.00362641	0	0	0.00518542	0	0
Cone__Mettl7a2	0	0	0	0	0	0	0	0	0
Cone__Higd1c	0	0.00321866	0.00654664	0	0.00441952	0.00542461	0.00518542	0	0
Cone__Slc11a2	0.332335	0.309158	0.335158	0.335423	0.289758	0.361115	0.292835	0.341785	0.290994
Cone__Gm5475	0.01283	0.00321866	0.00327703	0	0.0110235	0.00271486	0	0.00663415	0.00280091
Cone__5330439K02Rik	0.450213	0.445543	0.543084	0.697462	0.561255	0.600362	0.509022	0.51929	0.477732
Cone__Letmd1	0.248034	0.301334	0.28757	0.397383	0.296982	0.311615	0.332567	0.304582	0.237302
Cone__Csrnp2	0.13522	0.15563	0.14946	0.138385	0.108673	0.139748	0.105162	0.153356	0.0949341
Cone__Tfcp2	0.680738	0.610799	0.692666	0.815636	0.708018	0.73053	0.667863	0.656386	0.599302
Cone__Pou6f1	0.559183	0.623404	0.698742	0.966333	0.618595	0.766117	0.602651	0.729057	0.643046
Cone__Gm27209	0	0.0192051	0.00980886	0.0180416	0.0110235	0.0269214	0.0129288	0.0154325	0.0250146
Cone__Gm49492	0.0568572	0.053764	0.0704293	0.0777484	0.0521612	0.0533495	0.0560396	0.0797635	0.0359945
Cone__1110013H19Rik	0.0318636	0.0192051	0.00980886	0.0180416	0.0154095	0.0188976	0.00518542	0.0154325	0.00838648
Cone__C330013E15Rik	0.0444145	0.0255504	0.0388415	0.0287592	0.0349828	0.0269214	0.0409707	0.0436621	0.079097	10	old
Cone__Dazap2	0.352662	0.334933	0.398752	0.346888	0.313104	0.421201	0.311792	0.386556	0.29557
Cone__Smagp	0	0.00643016	0	0	0	0.00812929	0.00259504	0.00221478	0.0055964
Cone__Bin2	0	0.00321866	0	0	0.00221145	0.00271486	0.00259504	0	0.0111712
Cone__Cela1	0.00642926	0.00321866	0.00654664	0	0.00221145	0.0135235	0.00259504	0.00883878	0.00280091
Cone__Galnt6	0	0	0	0	0	0.00271486	0.00259504	0	0.00280091
Cone__Galnt6os	0	0	0	0	0	0	0	0	0
Cone__I730030J21Rik	0	0	0	0	0	0	0	0	0
Cone__Slc4a8	0.602266	0.656489	0.615536	0.642698	0.620036	0.722318	0.532556	0.612119	0.659114
Cone__Gm35569	0.00642926	0	0	0	0	0	0	0.00221478	0
Cone__Scn8a	1.42189	1.4196	1.48831	1.70825	1.51099	1.5165	1.51681	1.40852	1.37275
Cone__Gm47841	0	0	0	0	0	0	0	0	0
Cone__Fignl2	0.226166	0.27228	0.210276	0.249458	0.249369	0.225918	0.221114	0.171182	0.222961
Cone__Ankrd33	1.20705	1.19736	1.32898	1.39968	1.23733	1.36649	1.10221	1.26649	1.10855
Cone__Acvrl1	0.0568572	0.0506562	0.0673014	0.0499586	0.0306561	0.0559659	0.0282919	0.0371965	0.0603979
Cone__Gm16031	0.00642926	0.0223813	0.00327703	0.010852	0.0197821	0.0135235	0.0103523	0.0176237	0.0111712
Cone__Acvr1b	0.523767	0.426488	0.368576	0.430091	0.49213	0.431312	0.445592	0.460905	0.445154
Cone__A330009N23Rik	0	0.00321866	0	0	0	0.00542461	0	0.00221478	0
Cone__AU021063	0	0	0	0	0	0	0	0	0
Cone__Grasp	0.01283	0.00963452	0.00980886	0.00724374	0.0132182	0.0135235	0.00777115	0.0132379	0.0111712
Cone__Nr4a1	0.572244	0.658532	0.871866	0.943858	0.823821	0.904651	0.90271	0.853262	0.695925
Cone__Atg101	0.226166	0.144013	0.170018	0.15152	0.145154	0.164205	0.133852	0.149364	0.131225
Cone__Smim41	0	0.00643016	0.00327703	0	0	0.00542461	0	0	0
Cone__Gm35853	0	0	0	0	0	0	0	0	0.00280091
Cone__Krt80	0	0	0	0	0	0	0	0	0
Cone__Gm671	0	0	0	0	0	0.00271486	0	0	0
Cone__Krt7	0	0	0	0	0	0	0	0	0
Cone__Krt87	0	0	0	0	0	0	0	0	0
Cone__Krt88	0	0	0	0	0	0	0	0	0
Cone__Krt81	0	0	0	0	0	0	0	0	0
Cone__Krt86	0	0	0	0	0	0	0	0	0
Cone__Gm49501	0	0	0	0	0	0	0	0	0
Cone__Krt83	0	0	0	0	0	0	0	0	0
Cone__Gm49425	0	0	0.00327703	0	0	0	0	0	0
Cone__Krt84	0	0	0	0	0	0	0	0	0
Cone__Krt82	0	0	0	0	0	0	0	0	0
Cone__Krt90	0	0	0	0	0.00221145	0	0	0	0
Cone__Krt75	0	0	0	0	0	0.00271486	0	0	0
Cone__Gm5414	0	0.00321866	0	0	0.00441952	0	0.00259504	0	0
Cone__Gm5478	0	0	0	0.00362641	0	0.00271486	0	0.00442616	0
Cone__Krt6b	0	0	0	0.00362641	0	0	0	0.0154325	0
Cone__Krt6a	0	0	0	0	0	0	0	0.00221478	0
Cone__Gm49428	0	0	0.00327703	0	0	0.00271486	0	0	0
Cone__Krt5	0	0	0	0.00362641	0	0	0	0.00883878	0
Cone__Krt71	0	0	0	0	0	0	0	0	0
Cone__Krt72	0	0	0	0	0	0	0.00259504	0	0
Cone__Krt73	0	0	0	0	0	0	0	0	0
Cone__Krt2	0	0	0	0	0	0	0	0	0
Cone__Krt1	0.0630385	0.0128318	0.0130637	0.0251955	0.0110235	0.0269214	0.0103523	0.0198116	0.0194932
Cone__Krt77	0	0	0	0	0	0	0.00259504	0	0
Cone__Krt76	0	0	0	0	0	0	0	0	0
Cone__Krt4	0	0	0	0	0	0	0	0	0
Cone__Krt79	0	0	0	0	0	0	0	0	0
Cone__Krt78	0	0	0	0	0	0	0	0	0
Cone__Krt8	0.01283	0	0	0	0	0	0.00518542	0.00221478	0.00280091
Cone__Gm36026	0	0	0	0	0	0	0	0	0
Cone__Krt18	0.635828	0.523828	0.54758	0.561375	0.493703	0.457275	0.518119	0.6634	0.495739
Cone__Eif4b	0.593751	0.712622	0.767808	0.67262	0.693037	0.677146	0.658021	0.71832	0.709705
Cone__Tns2	0.0318636	0.031868	0.0483907	0.0604426	0.0392966	0.0375508	0.0384438	0.058637	0.0250146
Cone__Spryd3	0.269575	0.228947	0.260438	0.285653	0.232514	0.285099	0.212173	0.202338	0.19139	4	young
Cone__Igfbp6	0.0192025	0.0192051	0.0163112	0.0144513	0.00662422	0.0108289	0.018068	0.0198116	0.0139505
Cone__Soat2	0	0	0	0.00724374	0.00221145	0.00271486	0	0.00221478	0.0055964
Cone__Csad	0.519278	0.412031	0.454881	0.616886	0.509336	0.573223	0.468299	0.503741	0.390594
Cone__Zfp740	0.593751	0.619215	0.684523	0.864317	0.705305	0.769309	0.68735	0.708859	0.615862
Cone__Itgb7	0	0.00643016	0.00327703	0	0.00662422	0.00542461	0.0129288	0.00221478	0
Cone__Rarg	0.0568572	0.0630472	0.0859675	0.088033	0.064912	0.0637867	0.0758897	0.0671247	0.0387264
Cone__Gm9918	0.468956	0.392526	0.398752	0.546536	0.439248	0.451325	0.470175	0.443081	0.358152
Cone__Mfsd5	0.0691935	0.0753326	0.0452146	0.0708509	0.0754523	0.0818721	0.0709527	0.0650075	0.0764405
Cone__Gm49479	0	0.00321866	0.00654664	0.00724374	0	0.00542461	0.00259504	0.00442616	0.00838648
Cone__Espl1	0.13522	0.102598	0.0859675	0.084613	0.0733504	0.0793023	0.105162	0.0734579	0.0711127
Cone__Pfdn5	1.90738	1.6639	1.6286	1.67338	1.51796	1.58784	1.44898	1.69599	1.44764
Cone__Myg1	0.411981	0.412031	0.438028	0.495939	0.416213	0.373754	0.346934	0.400057	0.351575
Cone__Aaas	0.164261	0.189932	0.19316	0.252509	0.192403	0.21893	0.221114	0.204264	0.181535
Cone__Gm36246	0.0506493	0.0287127	0.0515597	0.0393979	0.0457432	0.0375508	0.0333768	0.0371965	0.0711127
Cone__Sp7	0.00642926	0.0128318	0.0227844	0.0180416	0.0110235	0.0135235	0.00777115	0.0132379	0.0167245
Cone__Sp1	0.623334	0.656489	0.591787	0.595418	0.637213	0.70908	0.676015	0.639411	0.614031
Cone__Amhr2	0.0192025	0.00643016	0	0.0144513	0.00882555	0.0135235	0.00518542	0.0132379	0.0111712
Cone__Prr13	0.445489	0.3802	0.391267	0.421983	0.419526	0.441353	0.375245	0.401735	0.320481
Cone__Pcbp2	2.83888	2.71744	2.7439	2.57911	2.63913	2.56189	2.65087	2.61078	2.53992	1	young
Cone__Map3k12	0.87243	0.863695	0.975609	1.00484	0.896954	0.990584	0.905486	0.964212	0.843841
Cone__Gm10337	0	0.00321866	0	0	0	0.00271486	0	0.00663415	0.00280091
Cone__Tarbp2	0.269575	0.285559	0.420976	0.358263	0.39449	0.361115	0.35508	0.320644	0.333889
Cone__Npff	0.0753223	0.056865	0.0515597	0.0569564	0.0670263	0.0375508	0.0610278	0.050099	0.0577067
Cone__Atf7	1.61306	1.62891	1.53321	1.76704	1.63017	1.72815	1.78747	1.65435	1.69369
Cone__Gm4544	0.0318636	0.016022	0.0324401	0.0429267	0.0392966	0.0375508	0.0257427	0.0328699	0.0441749
Cone__Atp5g2	1.65663	1.49471	1.5888	1.62476	1.39964	1.51935	1.31237	1.47859	1.30515	2	young
Cone__Calcoco1	0.732072	0.781725	0.758142	0.913337	0.864502	0.895915	0.813896	0.810933	0.735192	5	middle
Cone__Gm36560	0	0.00963452	0	0.0144513	0.0132182	0.00812929	0.00259504	0.00442616	0.00280091
Cone__Hoxc13	0	0	0	0	0	0	0	0	0
Cone__Hoxc12	0	0	0	0	0	0	0	0	0
Cone__Hotair	0	0	0	0	0	0	0	0	0
Cone__Hoxc11	0	0	0	0	0	0	0	0	0
Cone__Hoxc10	0	0	0.00327703	0	0	0	0	0	0
Cone__Hoxc5	0	0	0.00654664	0	0.00221145	0	0	0.00221478	0
Cone__Hoxc9	0	0	0	0	0	0	0	0	0
Cone__Hoxc8	0	0	0	0	0	0.00271486	0	0	0
Cone__Hoxc6	0	0	0	0	0	0	0	0.00221478	0
Cone__Hoxc4	0	0	0	0	0	0	0	0	0
Cone__Gm28876	0.158499	0.189932	0.227191	0.215461	0.280678	0.289552	0.294954	0.244109	0.215736	7	old
Cone__Gm10830	0.00642926	0	0.00980886	0.00362641	0.0175974	0.00812929	0.00777115	0	0.0055964
Cone__Gm28265	0.0255469	0.0223813	0.0195515	0.00724374	0.00662422	0.00542461	0.00518542	0.00221478	0.00838648	1	young
Cone__D930007P13Rik	0.237141	0.170022	0.207437	0.196575	0.205898	0.204853	0.187296	0.169212	0.186471
Cone__Gm49477	0	0	0.00327703	0.00362641	0.00221145	0	0	0.00442616	0.00280091
Cone__Smug1	1.72644	1.46583	1.33679	1.40792	1.73362	1.43342	1.62855	1.54314	1.5565
Cone__Cbx5	1.29107	1.3706	1.3587	1.36063	1.42376	1.41519	1.36475	1.36959	1.4091
Cone__Hnrnpa1	1.37545	1.3043	1.20922	1.2305	1.20314	1.1955	1.08272	1.20148	1.15461	2	young
Cone__Nfe2	0.00642926	0	0.00327703	0	0	0	0	0	0.00280091
Cone__Copz1	0.792842	0.745667	0.796425	0.848272	0.799867	0.863424	0.807974	0.733063	0.675005	5	middle
Cone__Gm49482	0.01283	0.00643016	0.0292287	0.021623	0.0175974	0.0269214	0.0206308	0.0219962	0.0387264
Cone__Gpr84	0.0318636	0.0192051	0.0130637	0.0358604	0.0371413	0.0215771	0.0129288	0.0350348	0.0139505
Cone__Zfp385a	1.88488	1.9178	1.91274	1.98999	1.7613	1.85149	1.7769	1.93327	1.62354
Cone__Itga5	0	0.0192051	0.00327703	0.021623	0.0197821	0.0242517	0.0155007	0.0198116	0.0139505
Cone__Gtsf1	0	0	0	0	0	0	0	0.00442616	0.0055964
Cone__Gtsf2	0.00642926	0	0	0	0	0.00271486	0	0	0
Cone__Nckap1l	0	0.00321866	0	0	0	0	0	0.00221478	0.00280091
Cone__Pde1b	0.0691935	0.0630472	0.0452146	0.0673898	0.0349828	0.0663843	0.0434931	0.0543743	0.0468914
Cone__Ppp1r1a	0.322063	0.209572	0.190287	0.14168	0.12297	0.225918	0.0978995	0.180991	0.161621
Cone__Glycam1	0.01283	0	0	0	0	0	0	0	0
Cone__Gm49272	0	0	0	0	0	0	0	0	0
Cone__Mucl1	0	0	0	0	0	0	0	0	0
Cone__Mucl2	0	0	0	0	0	0	0	0	0
Cone__Gm35912	0	0	0	0	0	0	0	0	0
Cone__Gm49504	0	0	0	0	0	0	0	0	0
Cone__Gm49507	0	0	0	0	0	0.00271486	0.00259504	0	0
Cone__Gm35974	0	0	0	0	0.00441952	0	0	0.00221478	0.0055964
Cone__Olfr161	0	0	0	0	0	0	0	0	0
Cone__Mefv	0	0	0	0	0	0	0	0	0
Cone__Zfp263	0.3577	0.387608	0.353249	0.454144	0.416213	0.367448	0.399077	0.369501	0.329433
Cone__Gm41409	0.0192025	0.0287127	0.0227844	0.0180416	0.0241415	0.0215771	0.0129288	0.0241775	0.030515
Cone__Olfr15	0	0	0	0	0.00221145	0	0	0	0
Cone__Zfp174	0.0506493	0.123454	0.0982787	0.118454	0.108673	0.114869	0.102745	0.0755629	0.128663
Cone__Zfp597	0.44075	0.409607	0.381226	0.355428	0.429421	0.390435	0.428324	0.366065	0.489762
Cone__Naa60	0.492047	0.492106	0.483322	0.411102	0.473124	0.482778	0.449401	0.491181	0.424413
Cone__1700037C18Rik	0.226166	0.212355	0.25495	0.332542	0.253087	0.248968	0.256333	0.232837	0.225361
Cone__Cluap1	0.421634	0.554868	0.574267	0.616886	0.58653	0.58414	0.59751	0.578375	0.558003
Cone__Gm15537	0.00642926	0.00643016	0.00654664	0.00362641	0.0110235	0.00812929	0.00777115	0.00883878	0.00838648
Cone__Nlrc3	0.0753223	0.0630472	0.0797723	0.0811847	0.0691374	0.0946528	0.0832637	0.0543743	0.0630841
Cone__Slx4	0.158499	0.164283	0.164174	0.15152	0.16503	0.156911	0.196392	0.155347	0.171612
Cone__Gm15879	0.0192025	0.0287127	0.0388415	0.0639204	0.0521612	0.0585776	0.0585358	0.07135	0.0414532	7	old
Cone__Dnase1	0.00642926	0	0.00327703	0	0.00662422	0.00271486	0.00518542	0	0.0055964
Cone__Trap1	0.496622	0.372753	0.368576	0.416553	0.429421	0.451325	0.377246	0.429979	0.355963
Cone__Crebbp	1.69694	1.77258	1.64757	1.74662	1.78075	1.72404	1.77158	1.7035	1.80298
Cone__Adcy9	0.55041	0.570141	0.60479	0.566288	0.736192	0.621712	0.755091	0.594612	0.702831
Cone__Srl	0.01283	0.0192051	0.0195515	0.0358604	0.0197821	0.0242517	0.0460111	0.0263555	0.0194932
Cone__Tfap4	0	0.0192051	0.0130637	0.0251955	0.0219635	0.0215771	0.018068	0.0198116	0.0250146
Cone__Glis2	0.13522	0.0935668	0.172931	0.154785	0.102502	0.156911	0.0954704	0.131265	0.105396
Cone__Pam16	0.99388	0.69083	0.813326	0.817697	0.738846	0.819446	0.623032	0.719666	0.64484
Cone__Coro7	0.332335	0.327249	0.398752	0.446171	0.384352	0.337653	0.342844	0.336529	0.302407
Cone__Vasn	0.13522	0.0875143	0.0890552	0.0708509	0.094233	0.0689771	0.0709527	0.07135	0.0603979	1	young
Cone__Dnaja3	0.482855	0.615013	0.485666	0.561375	0.482658	0.517363	0.498029	0.499044	0.461535
Cone__Nmral1	0.0875024	0.117526	0.107444	0.108385	0.114818	0.074149	0.100324	0.0755629	0.0657652
Cone__Hmox2	0.614943	0.494395	0.483322	0.52651	0.50778	0.469102	0.550402	0.502177	0.481753
Cone__Gm15859	0	0.00643016	0.00327703	0.0180416	0.0197821	0.00812929	0.00518542	0.00663415	0.0139505
Cone__Cdip1	0.903765	0.919275	0.902025	0.964473	0.886217	0.895915	0.911022	0.918038	0.805856
Cone__Gm15835	0	0.00643016	0	0	0	0	0.00259504	0	0.00838648
Cone__4930562C15Rik	0.0255469	0.031868	0.0195515	0.0144513	0.0219635	0.00542461	0.0485248	0.0176237	0.0277674
Cone__Ubald1	0.152715	0.167155	0.161243	0.206049	0.190465	0.185867	0.196392	0.204264	0.15156
Cone__Mgrn1	0.487459	0.487516	0.565426	0.571184	0.538579	0.602153	0.52355	0.517742	0.491757
Cone__Gm16861	0.01283	0.00963452	0.00654664	0.00724374	0.00882555	0.00812929	0.00259504	0.00442616	0.0139505
Cone__Nudt16l1	0.226166	0.135238	0.125601	0.174223	0.139137	0.14958	0.100324	0.149364	0.0949341
Cone__Anks3	0.546004	0.578796	0.624076	0.708614	0.582102	0.665201	0.623032	0.623673	0.59745
Cone__Sept12	0	0	0	0	0	0	0	0	0
Cone__Smim22	0	0	0.00327703	0.00362641	0	0.00271486	0.00777115	0.00221478	0.00838648
Cone__Gm42477	0.13522	0.175739	0.134594	0.215461	0.203978	0.190637	0.131483	0.0985164	0.128663	5	middle
Cone__Rogdi	0.660498	0.580952	0.678386	0.677169	0.662602	0.637519	0.595793	0.620794	0.517447
Cone__Glyr1	0.957843	0.884789	0.826336	0.846253	0.9017	0.870873	0.832977	0.847114	0.903511
Cone__Ubn1	0.879453	0.939578	0.907282	0.943858	0.911146	0.917656	0.840249	0.9608	0.919904
Cone__Ppl	0.00642926	0.0128318	0.00654664	0.00362641	0.0132182	0.0135235	0.0155007	0.00883878	0.0139505
Cone__Sec14l5	0.0814252	0.0350164	0.0324401	0.088033	0.0627947	0.0454718	0.0585358	0.0650075	0.0577067
Cone__Nagpa	0.0444145	0.031868	0.0388415	0.0323142	0.0414487	0.0215771	0.0282919	0.0415101	0.0277674
Cone__AU021092	0	0	0	0	0	0	0	0	0
Cone__Alg1	0.306516	0.209572	0.221575	0.341167	0.284317	0.30723	0.28646	0.309956	0.23015
Cone__Eef2kmt	0.397378	0.419278	0.497334	0.556446	0.518635	0.46517	0.408892	0.443081	0.477732
Cone__Gm15983	0.482855	0.440803	0.471539	0.506202	0.445762	0.469102	0.428324	0.492757	0.534968
Cone__Gm41414	0.0444145	0.0444206	0.0260102	0.0464469	0.0414487	0.0533495	0.0359125	0.0479565	0.0496028
Cone__Rbfox1	0.708606	0.718509	0.666034	0.786461	0.802407	0.641009	0.745828	0.768626	0.725051
Cone__1700123O21Rik	0	0	0	0	0	0	0	0	0
Cone__Gm49534	0	0	0	0	0	0	0	0	0
Cone__Tmem114	0.00642926	0	0.00327703	0	0	0.00271486	0.00777115	0.00221478	0
Cone__Mettl22	0.146906	0.178589	0.232786	0.267669	0.190465	0.27615	0.185013	0.238484	0.220557
Cone__Abat	0.316899	0.290837	0.271352	0.285653	0.309537	0.311615	0.320138	0.288339	0.347174
Cone__Tmem186	0.648216	0.469012	0.578667	0.799037	0.543143	0.602153	0.52355	0.57689	0.523311
Cone__Pmm2	0.215106	0.237172	0.238359	0.315137	0.278855	0.298418	0.258506	0.234722	0.222961	5	middle
Cone__Carhsp1	0.0381527	0.0223813	0.0163112	0.0251955	0.0284878	0.0242517	0.0282919	0.0307017	0.0250146
Cone__Gm5767	0.00642926	0.00321866	0.00327703	0.00362641	0.0154095	0.00812929	0.0103523	0.0176237	0.0111712
Cone__Usp7	0.87243	0.90041	0.798313	0.825914	0.8754	0.759712	0.864703	0.893192	0.919904
Cone__1810013L24Rik	0.792842	0.781725	0.76008	0.626326	0.763826	0.732166	0.844594	0.777704	0.870155
Cone__Gm30371	0.00642926	0	0	0.00362641	0	0.00271486	0	0	0
Cone__Gm30567	0	0	0	0	0	0	0	0	0
Cone__Gm49448	0	0	0	0	0.00221145	0.00271486	0.00259504	0.00442616	0
Cone__Gm49451	0	0	0	0	0	0	0	0	0
Cone__Grin2a	0.0814252	0.0506562	0.0163112	0.021623	0.0263163	0.0269214	0.0359125	0.0436621	0.0414532
Cone__Rpl39l	0	0	0	0	0	0	0	0.00221478	0
Cone__Gm49455	0.00642926	0.00321866	0.0130637	0.0180416	0.0132182	0.0108289	0.023189	0.01104	0.0111712
Cone__Atf7ip2	0.0192025	0.0128318	0.00980886	0.0180416	0.0132182	0.00542461	0.00518542	0.00221478	0.0167245
Cone__Emp2	0.00642926	0.00643016	0.00327703	0.0144513	0	0.016213	0.00518542	0.0241775	0.0167245
Cone__Gm1600	0	0	0	0	0	0	0	0	0
Cone__Tekt5	0	0.00321866	0	0	0.00221145	0	0	0.00883878	0.00280091
Cone__Nubp1	0.152715	0.146926	0.140559	0.125128	0.141146	0.14958	0.112388	0.161305	0.138884
Cone__Tvp23a	0.0691935	0.0661283	0.0735503	0.0358604	0.0585507	0.0375508	0.023189	0.0415101	0.0468914	3	young
Cone__Ciita	0.01283	0.0287127	0.0163112	0.010852	0.0263163	0.0135235	0.0282919	0.0132379	0.0167245
Cone__Dexi	0.253449	0.360256	0.306263	0.394624	0.32552	0.278393	0.282195	0.329491	0.246785
Cone__Clec16a	1.12079	1.22105	1.12599	1.27169	1.28352	1.26725	1.25911	1.17325	1.19558	7	old
Cone__Gm15558	0.0630385	0.114553	0.0890552	0.108385	0.153137	0.0818721	0.155002	0.0628871	0.0684415
Cone__Socs1	0.01283	0.00963452	0.00980886	0.0144513	0.0132182	0.00812929	0.00518542	0.00663415	0.00838648
Cone__Tnp2	0.00642926	0.00321866	0.00654664	0.00362641	0.00441952	0.00542461	0.00259504	0.00663415	0
Cone__Prm3	0	0	0	0	0	0	0	0	0
Cone__Prm2	0	0	0	0	0	0	0	0	0
Cone__Prm1	0	0.0128318	0.0130637	0.0144513	0.00662422	0.00542461	0.00518542	0.00442616	0.0055964
Cone__Gm46563	0.0753223	0.00643016	0.0195515	0.00362641	0.0154095	0.016213	0.00777115	0.0154325	0.00280091
Cone__Gm11172	0	0	0	0	0	0	0	0	0
Cone__Gm26822	0	0.00321866	0.00654664	0.00362641	0.00441952	0.0108289	0.00777115	0.00663415	0.00280091
Cone__Rmi2	0	0.016022	0.0130637	0.00724374	0.0110235	0.00812929	0.00518542	0	0.00838648
Cone__Gm21859	0	0	0	0.00362641	0	0	0	0	0
Cone__Litaf	0.00642926	0.00643016	0.0227844	0.0180416	0.0175974	0.016213	0.0155007	0.0132379	0.0111712
Cone__Gm10832	0	0	0	0	0	0	0	0	0.00280091
Cone__Snn	0.0691935	0.069203	0.0388415	0.0534617	0.0306561	0.0507284	0.023189	0.0393549	0.0222565	2	young
Cone__Txndc11	0.614943	0.633825	0.69672	0.649659	0.673744	0.700745	0.777993	0.667593	0.738557	8	old
Cone__Zc3h7a	1.06951	1.11347	1.08636	1.14607	1.15525	1.11874	1.21727	1.05662	1.10985
Cone__4930509G22Rik	0.0192025	0.0128318	0.0356444	0.021623	0.0219635	0.0295861	0.023189	0.0176237	0.0167245
Cone__Rsl1d1	0.934433	0.854814	0.866477	0.765255	0.859631	0.836285	0.878897	0.922722	0.93171
Cone__2610020C07Rik	1.14138	1.27131	1.41146	1.46296	1.5969	1.47702	1.4279	1.33486	1.41437	7	old
Cone__Gspt1	1.16456	1.20437	1.28253	1.16562	1.31411	1.31827	1.26128	1.27201	1.27882
Cone__Tnfrsf17	0	0	0.00327703	0.00362641	0	0	0	0.00221478	0
Cone__Snx29	1.12079	1.1045	1.14836	1.22741	1.33531	1.315	1.38478	1.22157	1.22706	7	old
Cone__Gm4279	0.00642926	0.00321866	0.00327703	0	0.00662422	0.00271486	0.00259504	0	0.00280091
Cone__4833415N18Rik	0.00642926	0.00643016	0	0	0	0	0	0.00442616	0.0055964
Cone__Cpped1	0.468956	0.49668	0.522676	0.456792	0.495274	0.505927	0.48324	0.483275	0.4737
Cone__Gm9961	0.00642926	0.0192051	0.0130637	0.00362641	0.0197821	0.0135235	0.0257427	0	0.0250146
Cone__Shisa9	0.0506493	0.0350164	0.0324401	0.0251955	0.050025	0.0481025	0.0129288	0.0393549	0.0603979
Cone__4930414F18Rik	0	0	0.00980886	0.00724374	0.0110235	0	0.00518542	0	0.0055964
Cone__1700003L19Rik	0	0	0	0	0	0	0	0	0
Cone__Ercc4	0.175716	0.261568	0.241137	0.224813	0.256797	0.287327	0.315971	0.247847	0.218149
Cone__Mrtfb	0.411981	0.438427	0.401238	0.391859	0.414554	0.421201	0.462655	0.372928	0.481753
Cone__Gm15738	0.146906	0.0875143	0.113521	0.0708509	0.108673	0.0689771	0.109984	0.102651	0.105396
Cone__Gm32817	0.00642926	0	0	0	0.00441952	0.00271486	0	0	0
Cone__2310015D24Rik	0	0	0	0	0	0	0	0	0
Cone__Parn	0.664569	0.708684	0.746456	0.697462	0.794773	0.816363	0.812418	0.743692	0.821805	8	old
Cone__Bfar	0.688755	0.696806	0.862874	0.846253	0.75991	0.764519	0.77496	0.750295	0.64484
Cone__3110001I22Rik	0.0192025	0.0255504	0.0292287	0.0358604	0.0175974	0.040196	0.0282919	0.0393549	0.0332573
Cone__Pla2g10	0	0.00643016	0.0227844	0.010852	0.00882555	0.016213	0.0206308	0.00221478	0
Cone__Pla2g10os	0	0	0.00327703	0.00724374	0.00441952	0.00271486	0	0.00442616	0
Cone__Gm49432	0	0	0	0	0	0	0	0	0.00280091
Cone__Rrn3	0.36272	0.508054	0.52039	0.536558	0.496843	0.585951	0.490654	0.534672	0.527207
Cone__Ntan1	0.402262	0.311756	0.393766	0.402886	0.369011	0.371655	0.346934	0.395009	0.340547
Cone__Pdxdc1	0.704658	0.710654	0.702779	0.656586	0.672356	0.677146	0.719253	0.727719	0.623161
Cone__Mpv17l	0.81132	0.72242	0.794535	0.792763	0.789661	0.833238	0.802027	0.750295	0.783227
Cone__Ifitm7	0.01283	0.00643016	0.00654664	0	0.00221145	0	0.00259504	0.00663415	0.00280091
Cone__Bmerb1	0.237141	0.167155	0.143532	0.121795	0.139137	0.147129	0.117186	0.167239	0.138884
Cone__Marf1	0.755162	0.833274	0.910776	0.984798	0.871777	0.946143	0.858986	0.818493	0.846962
Cone__Nde1	0.105582	0.120493	0.12259	0.125128	0.11686	0.164205	0.107575	0.135306	0.110599
Cone__Myh11	0.0192025	0.00643016	0.0130637	0.021623	0.00221145	0.0454718	0.0434931	0.050099	0.0468914	9	old
Cone__Fopnl	0.426437	0.421685	0.420976	0.430091	0.384352	0.427276	0.346934	0.38486	0.364699	2	young
Cone__Gm15868	0.00642926	0.00321866	0.00327703	0.00724374	0	0	0.00518542	0.00663415	0.0111712
Cone__Abcc1	0.619144	0.642108	0.698742	0.724084	0.702588	0.732166	0.761234	0.657792	0.738557
Cone__A630010A05Rik	0	0	0	0	0.00221145	0	0.00259504	0	0
Cone__Snai2	0	0	0.00654664	0	0	0	0.00259504	0	0
Cone__Gm33696	0	0.00321866	0	0	0.00221145	0.00271486	0	0	0
Cone__Efcab1	0.01283	0	0.00327703	0	0.00221145	0	0	0.00442616	0
Cone__Gm21897	0	0	0	0.00362641	0	0	0	0.00221478	0
Cone__Ube2v2	0.851156	0.838689	0.792642	0.75238	0.728198	0.834763	0.881719	0.80079	0.846962
Cone__Mcm4	0.0935541	0.0875143	0.0766647	0.0777484	0.056424	0.0869979	0.0659988	0.0860416	0.0657652
Cone__Prkdc	0.777888	0.80773	0.775495	0.832046	0.804943	0.772494	0.924769	0.745015	0.879329
Cone__Mzt2	0.175716	0.192754	0.164174	0.164537	0.112772	0.169047	0.124352	0.161305	0.123525
Cone__Cebpd	0.0995805	0.0287127	0.0195515	0.0464469	0.0132182	0.0454718	0.0308366	0.0797635	0.0603979
Cone__Spidr	0.209544	0.212355	0.0921363	0.202898	0.157112	0.112358	0.152667	0.135306	0.154082
Cone__Pkp2	0.426437	0.365268	0.378705	0.383533	0.363861	0.398703	0.379244	0.35571	0.447212
Cone__Yars2	0.129341	0.102598	0.113521	0.121795	0.0900806	0.137279	0.109984	0.12924	0.0896743
Cone__Dnm1l	1.56378	1.64445	1.55347	1.34784	1.57849	1.58694	1.62097	1.56877	1.74478
Cone__Gm49521	0.0506493	0.15563	0.170018	0.101633	0.149151	0.119879	0.164303	0.0902118	0.136336
Cone__Fgd4	1.85847	1.95817	1.9858	1.8039	2.03519	1.95675	2.10858	1.91222	2.11401
Cone__Olfr19	0	0	0	0	0	0	0	0	0
Cone__4933404G15Rik	0.00642926	0	0	0	0	0	0.00259504	0	0
Cone__Spag6l	0.00642926	0.00643016	0.00980886	0.00362641	0.00221145	0.00271486	0	0.00221478	0.00838648
Cone__Igll1	0	0	0	0	0	0	0	0	0.00280091
Cone__Vpreb1	0	0.00321866	0.0130637	0.00362641	0.00441952	0	0.00777115	0	0.0055964
Cone__Top3b	0.3577	0.392526	0.381226	0.446171	0.434342	0.461228	0.422522	0.420074	0.434821	7	old
Cone__Ppm1f	0.111558	0.108588	0.140559	0.15152	0.129054	0.129848	0.138579	0.125181	0.123525
Cone__Gm49595	0.0318636	0.0255504	0.0356444	0.0499586	0.0371413	0.0454718	0.0359125	0.0393549	0.0222565
Cone__Mapk1	1.14721	1.17184	1.12599	1.13949	1.1231	1.13863	1.19702	1.13137	1.13815
Cone__1700056N10Rik	0.0444145	0.0192051	0.0356444	0.0358604	0.0132182	0.0375508	0.0434931	0.0263555	0.0250146
Cone__Ypel1	0.181409	0.164283	0.175839	0.148247	0.167002	0.144673	0.157332	0.117029	0.126096	3	young
Cone__Ppil2	0.619144	0.552673	0.469171	0.635704	0.568735	0.536224	0.499867	0.528539	0.461535
Cone__Gm49584	0.0192025	0.016022	0.00654664	0.0180416	0.0132182	0.00812929	0.00777115	0.00883878	0.0194932
Cone__2610318N02Rik	0	0.00321866	0	0.00362641	0	0	0.00518542	0.00663415	0
Cone__Sdf2l1	0.11751	0.072271	0.0921363	0.0743038	0.0627947	0.0689771	0.112388	0.0522382	0.0711127
Cone__Ccdc116	0.01283	0.00321866	0.0130637	0.010852	0	0	0.00259504	0.00442616	0.00838648
Cone__Ydjc	0.0691935	0.0350164	0.0828732	0.0639204	0.0585507	0.0869979	0.0832637	0.0650075	0.0657652
Cone__Ube2l3	0.789118	0.844084	0.792642	0.799037	0.749417	0.761316	0.759701	0.803332	0.778331
Cone__Rimbp3	0.00642926	0.00963452	0.0163112	0.0144513	0.0132182	0.00812929	0.0206308	0.0219962	0.0139505
Cone__Hic2	0.146906	0.167155	0.184525	0.131772	0.155126	0.132329	0.133852	0.139337	0.143968
Cone__Tmem191c	0.0995805	0.0965835	0.0828732	0.0464469	0.0627947	0.0663843	0.0585358	0.0776647	0.073779	1	young
Cone__Pi4ka	1.06951	1.1327	1.16601	1.23205	1.21844	1.23529	1.14629	1.13844	1.06365	5	middle
Cone__Serpind1	0.0192025	0.0287127	0.0130637	0.0144513	0.0197821	0.016213	0.023189	0.0219962	0.0167245
Cone__Snap29	0.111558	0.161404	0.201743	0.161294	0.159096	0.127362	0.166619	0.145362	0.171612
Cone__Crkl	0.431224	0.475979	0.368576	0.454144	0.439248	0.398703	0.422522	0.400057	0.382014
Cone__Aifm3	0.00642926	0.00643016	0.00654664	0.0144513	0.0110235	0.00812929	0	0.01104	0.0055964
Cone__Lztr1	0.285523	0.274946	0.232786	0.352587	0.247506	0.260356	0.297069	0.266394	0.251503
Cone__Thap7	0.146906	0.167155	0.190287	0.171002	0.143151	0.195391	0.136218	0.175113	0.15156
Cone__Gm49785	0.0691935	0.123454	0.116551	0.154785	0.112772	0.132329	0.133852	0.131265	0.133783
Cone__Lrrc74b	0	0	0	0	0.00221145	0.00271486	0	0	0
Cone__P2rx6	0	0.00321866	0	0	0	0.00271486	0.00259504	0	0
Cone__Slc7a4	0.141075	0.149833	0.0952108	0.154785	0.12297	0.117377	0.107575	0.102651	0.0843953	4	young
Cone__Smpd4	0.258845	0.256182	0.276778	0.202898	0.275202	0.287327	0.280057	0.232837	0.242051
Cone__Ccdc74a	0.01283	0.0223813	0.00654664	0.0144513	0.0197821	0.0135235	0.0129288	0.00221478	0
Cone__Med15	0.505727	0.480605	0.513512	0.521459	0.463526	0.571395	0.486952	0.48486	0.495739
Cone__Klhl22	0.38756	0.49668	0.497334	0.607384	0.583579	0.607514	0.447498	0.509981	0.4737	5	middle
Cone__Scarf2	0.00642926	0.0192051	0.0163112	0.010852	0.00882555	0.00812929	0	0.0154325	0.0055964
Cone__B830017H08Rik	0	0	0	0.00362641	0.00441952	0	0	0.00221478	0
Cone__Car15	0.0381527	0.0192051	0.0227844	0.0180416	0.0154095	0.016213	0.0206308	0.0154325	0.0139505
Cone__Dgcr2	0.464293	0.382673	0.371115	0.402886	0.479487	0.453311	0.451302	0.45121	0.413929
Cone__Tssk1	0	0	0	0	0	0	0	0	0
Cone__Tssk2	0	0	0	0	0	0	0	0	0
Cone__Ess2	0.164261	0.167155	0.181635	0.202898	0.120936	0.147129	0.155002	0.151361	0.108
Cone__Gsc2	0.0935541	0.146926	0.221575	0.224813	0.192403	0.228239	0.14329	0.159322	0.143968
Cone__Slc25a1	0.0814252	0.0506562	0.0420316	0.0358604	0.0284878	0.0507284	0.0206308	0.058637	0.0387264
Cone__Vpreb2	0	0	0	0	0	0	0	0	0
Cone__Gm49580	0	0	0	0	0	0	0	0	0
Cone__Dgcr6	0.306516	0.248066	0.306263	0.177438	0.192403	0.195391	0.150328	0.230949	0.220557	1	young
Cone__Prodh	0.181409	0.198382	0.232786	0.285653	0.249369	0.280632	0.243227	0.24598	0.222961	7	old
Cone__Rtn4r	0.0506493	0.0128318	0.0195515	0.0180416	0.0284878	0.0215771	0.018068	0.0198116	0.0139505
Cone__4933432I09Rik	0	0.00643016	0	0	0.00221145	0	0	0.00442616	0.0055964
Cone__4930483P17Rik	0.01283	0.00963452	0	0.00724374	0.00662422	0.00812929	0	0.0132379	0.00280091
Cone__Ccdc188	0	0	0	0	0	0	0.00259504	0	0
Cone__Zdhhc8	0.242598	0.170022	0.210276	0.270682	0.226852	0.181081	0.218884	0.171182	0.133783
Cone__Ranbp1	0.814987	0.820558	0.879019	0.780132	0.655594	0.764519	0.72555	0.812196	0.692459
Cone__Trmt2a	0.220646	0.217907	0.271352	0.270682	0.228742	0.214253	0.247609	0.221475	0.258551
Cone__Dgcr8	0.585187	0.554868	0.587427	0.616886	0.540102	0.576871	0.609477	0.594612	0.571272
Cone__Tango2	0.372707	0.327249	0.355815	0.446171	0.336078	0.315988	0.277917	0.325958	0.318234
Cone__Arvcf	0.215106	0.192754	0.268631	0.231014	0.236276	0.209561	0.23	0.221475	0.232538
Cone__Comt	0.635828	0.664643	0.659817	0.763117	0.697138	0.666913	0.606068	0.645092	0.604843
Cone__Gm15764	0.0506493	0.0844785	0.0388415	0.088033	0.0754523	0.0375508	0.0906001	0.0458109	0.0250146
Cone__Txnrd2	0.152715	0.120493	0.0921363	0.15152	0.114818	0.0971954	0.136218	0.127212	0.0949341
Cone__Gnb1l	0.164261	0.146926	0.17874	0.177438	0.228742	0.169047	0.221114	0.167239	0.174099
Cone__Rtl10	0	0.00321866	0.00327703	0.00362641	0.00882555	0.00271486	0.00259504	0	0.00280091
Cone__Tbx1	0	0	0	0	0	0	0	0	0
Cone__4930588K23Rik	0	0	0	0	0	0	0	0	0
Cone__Gp1bb	0.0255469	0.0128318	0.0227844	0	0.00221145	0.00812929	0.00518542	0.00663415	0.0055964
Cone__Sept5	0.0506493	0.016022	0.0260102	0.021623	0.0284878	0.0135235	0.023189	0.0371965	0.0194932
Cone__Cldn5	0.0255469	0.00321866	0	0	0	0	0	0.00221478	0
Cone__Cdc45	0.0381527	0.0223813	0.0452146	0.0464469	0.0284878	0.0188976	0.0510341	0.0393549	0.0414532
Cone__Ufd1	0.431224	0.466682	0.495008	0.480408	0.493703	0.521155	0.437943	0.468934	0.459498
Cone__2510002D24Rik	0.482855	0.421685	0.4668	0.663479	0.457091	0.507839	0.408892	0.502177	0.375545
Cone__Mrpl40	0.274911	0.34765	0.360933	0.377956	0.287947	0.423229	0.299182	0.386556	0.260893
Cone__Hira	0.631675	0.724372	0.800198	0.840182	0.801138	0.803964	0.816848	0.723699	0.758581
Cone__2010309G21Rik	0.00642926	0.00963452	0.00654664	0	0.00221145	0.00271486	0.00259504	0.00221478	0
Cone__Iglc1	0	0	0	0	0	0	0	0	0
Cone__Iglj1	0	0	0	0	0	0	0	0	0
Cone__Iglc3	0	0	0	0	0	0	0	0	0
Cone__Iglj3p	0	0	0	0	0	0	0	0	0
Cone__Iglj3	0	0	0	0	0	0	0	0	0
Cone__Iglv1	0	0	0	0	0	0	0	0	0
Cone__Iglc4	0	0	0	0	0	0	0	0	0
Cone__Iglj4	0	0	0	0	0	0	0	0	0
Cone__Iglc2	0	0	0	0	0	0	0	0	0
Cone__Iglj2	0	0	0	0	0	0	0	0	0
Cone__Gm43388	0	0	0	0	0.00441952	0	0	0	0.00280091
Cone__Iglv3	0	0	0	0	0	0	0	0	0
Cone__Iglv2	0	0	0	0	0	0	0	0	0
Cone__Olfr164	0	0	0.00327703	0	0.00221145	0	0	0	0.00280091
Cone__Olfr165	0	0	0	0	0	0	0	0	0.00280091
Cone__Olfr166	0	0	0	0	0	0	0	0	0
Cone__Olfr167	0	0	0	0	0	0	0	0	0
Cone__Olfr168	0	0	0	0	0	0	0	0	0
Cone__Olfr169	0	0	0	0	0	0	0	0	0
Cone__Olfr170	0	0	0	0	0	0	0	0	0
Cone__Olfr171	0	0	0.00327703	0	0	0	0.00259504	0	0.00280091
Cone__Lamp3	0.0506493	0.0255504	0.0420316	0.0287592	0.0241415	0.0349008	0.0434931	0.0241775	0.0250146
Cone__B3gnt5	0.00642926	0.0128318	0.0227844	0.0144513	0.0263163	0.00542461	0.023189	0.0154325	0.0139505
Cone__A930003A15Rik	1.73808	1.67504	1.8622	1.76062	1.72293	1.72651	1.6789	1.87222	1.64073
Cone__Gm49598	0.00642926	0	0.0130637	0.00724374	0.00441952	0.00812929	0.00777115	0.00442616	0.0139505
Cone__Klhl6	0.01283	0	0.00327703	0.00362641	0.00441952	0	0.00259504	0	0
Cone__Klhl24	1.0787	1.1045	1.05196	0.924858	1.07138	1.10491	1.08149	1.09862	1.27187
Cone__Yeats2	0.585187	0.658532	0.684523	0.706391	0.755984	0.748433	0.68735	0.691121	0.72844	7	old
Cone__Map6d1	0.01283	0.00643016	0.0130637	0.010852	0.00882555	0.0108289	0.0129288	0.00883878	0.0055964
Cone__Gm49566	0	0	0	0	0	0	0	0	0
Cone__Parl	0.510258	0.436047	0.515809	0.464707	0.592413	0.545563	0.510846	0.546861	0.550365
Cone__Cyp2ab1	0	0	0	0	0	0	0	0	0
Cone__Abcc5	1.05718	1.03544	1.13049	1.10951	1.15027	1.10238	1.14041	1.07462	1.03657
Cone__Eif2b5	0.342534	0.31435	0.329947	0.355428	0.339581	0.36534	0.346934	0.372928	0.329433
Cone__Gm16618	0.0444145	0.0814363	0.0952108	0.0534617	0.0879999	0.0869979	0.0734233	0.0776647	0.0870373
Cone__Dvl3	0.258845	0.309158	0.290255	0.358263	0.296982	0.264887	0.267165	0.282884	0.267895
Cone__Ap2m1	1.14721	0.992361	0.924669	0.909476	0.862069	0.91189	0.765824	0.995676	0.846962
Cone__Abcf3	0.435994	0.332376	0.342939	0.306355	0.329048	0.341947	0.307601	0.311743	0.344968
Cone__Gm49745	0.0192025	0.0128318	0.0163112	0.0429267	0.0263163	0.0269214	0.0206308	0.0263555	0.0222565
Cone__Vwa5b2	0.01283	0.0255504	0.0130637	0.0323142	0.0328211	0.016213	0.0308366	0.0154325	0.0111712
Cone__Gm49748	0	0	0	0	0	0	0	0	0
Cone__Alg3	0.111558	0.0844785	0.119574	0.164537	0.143151	0.183476	0.147986	0.149364	0.115783	7	old
Cone__Eef1akmt4	0.0444145	0.0255504	0.0356444	0.0499586	0.0371413	0.0269214	0.0409707	0.050099	0.0222565
Cone__Camk2n2	0.327208	0.256182	0.232786	0.209193	0.219267	0.260356	0.161983	0.238484	0.171612
Cone__Ece2	0.0506493	0.0255504	0.0227844	0.0358604	0.0263163	0.0242517	0.0257427	0.0393549	0.030515
Cone__Psmd2	0.660498	0.57231	0.565426	0.459435	0.550717	0.530592	0.496189	0.596079	0.534968
Cone__Eif4g1	1.11187	1.09398	1.03445	1.28962	1.16417	1.1312	1.09736	1.11099	0.994972
Cone__Fam131a	0.0444145	0.0255504	0.0452146	0.0464469	0.0328211	0.016213	0.0103523	0.0198116	0.0277674	3	young
Cone__Clcn2	0.123438	0.217907	0.229991	0.171002	0.203978	0.207209	0.164303	0.12111	0.156599
Cone__Polr2h	0.129341	0.223438	0.184525	0.231014	0.176825	0.214253	0.152667	0.182944	0.143968
Cone__Thpo	0	0.00321866	0	0.00724374	0	0.00271486	0	0	0.00280091
Cone__Chrd	0	0	0	0	0	0.00542461	0	0.00663415	0
Cone__4833419O12Rik	0	0	0	0	0.00221145	0	0	0	0
Cone__Gm49742	0	0	0	0	0	0	0.00259504	0	0
Cone__Teddm3	0	0	0	0	0	0	0	0	0
Cone__Ephb3	0.0318636	0.00643016	0.00654664	0.00724374	0.00662422	0.00271486	0.00518542	0.00442616	0.00838648
Cone__Gm49750	0	0.00321866	0	0	0	0	0	0	0
Cone__Gm16863	0.00642926	0	0	0	0	0	0	0	0
Cone__Vps8	0.974335	0.959599	1.07395	0.930585	0.894575	0.957382	0.969228	0.842178	0.826555	3	young
Cone__2510009E07Rik	1.61516	1.63203	1.80326	1.7574	1.8126	1.76619	1.73382	1.7932	1.66657
Cone__Ehhadh	0.0506493	0.0475418	0.0673014	0.0569564	0.0838295	0.102267	0.0485248	0.106773	0.0630841
Cone__1300002E11Rik	0.18708	0.253482	0.215936	0.215461	0.20013	0.223592	0.15966	0.157336	0.193843
Cone__Map3k13	0.99388	1.01645	0.973939	0.915264	0.974463	0.937656	1.01236	0.844648	0.950692
Cone__Gm49607	0	0.00321866	0.00327703	0.00724374	0.00221145	0	0.0103523	0	0
Cone__Gm26744	0	0.0128318	0.00980886	0	0.00882555	0.00271486	0	0.00221478	0.00838648
Cone__Tmem41a	0.0691935	0.0630472	0.0735503	0.0708509	0.0478857	0.0481025	0.0560396	0.0671247	0.0630841
Cone__Liph	0	0	0.00327703	0.0144513	0.00441952	0.00542461	0.00259504	0.00663415	0.0055964
Cone__Senp2	1.16456	1.21134	1.36636	1.41338	1.3318	1.36333	1.31968	1.30468	1.1771
Cone__Igf2bp2	0.36272	0.35018	0.252198	0.171002	0.135113	0.0997335	0.0510341	0.0393549	0.0630841	3	young
Cone__Tra2b	1.38782	1.3793	1.42862	1.37189	1.478	1.53537	1.47724	1.44235	1.48318	8	old
Cone__Etv5	0.676713	0.530536	0.702779	0.635704	0.724184	0.737066	0.777993	0.681479	0.660889
Cone__Dgkg	0.0192025	0.016022	0.0130637	0.010852	0.0154095	0.00542461	0.0257427	0.0241775	0.0167245
Cone__9230117E06Rik	0	0	0	0	0	0	0.00259504	0	0
Cone__Gm15651	0	0	0	0	0	0	0.00518542	0.00221478	0
Cone__Crygs	0.0995805	0.195571	0.0483907	0.0251955	0.0197821	0	0.00777115	0.481688	0
Cone__Tbccd1	0.181409	0.220675	0.265905	0.294561	0.234396	0.237489	0.234422	0.227167	0.21332
Cone__Dnajb11	0.84758	0.563615	0.666034	0.556446	0.638636	0.492469	0.690572	0.654979	0.669728
Cone__Gm30505	0	0.00321866	0	0	0.00441952	0	0	0	0
Cone__Ahsg	0	0	0	0	0	0	0	0	0
Cone__Fetub	0	0	0	0	0	0	0.00259504	0.00442616	0
Cone__Hrg	0	0.00321866	0	0.00362641	0	0	0	0	0
Cone__Kng2	0	0.00643016	0.00327703	0	0	0	0	0	0
Cone__Kng1	0	0	0	0.00362641	0.00221145	0	0	0	0
Cone__Eif4a2	1.39273	1.42081	1.41146	1.34499	1.30069	1.32804	1.32176	1.37216	1.32095	1	young
Cone__Rfc4	0.192729	0.135238	0.184525	0.148247	0.151145	0.117377	0.14329	0.141348	0.19139
Cone__6330408M09Rik	0.0630385	0.0935668	0.0952108	0.094849	0.112772	0.102267	0.0881588	0.0964447	0.118368
Cone__Adipoq	0.00642926	0	0	0	0	0	0.00259504	0.00221478	0
Cone__B630019A10Rik	0.198356	0.212355	0.232786	0.34974	0.228742	0.324693	0.284329	0.186844	0.218149
Cone__BC106179	0.00642926	0.00643016	0.00980886	0.021623	0.0154095	0.00542461	0.00518542	0.00663415	0.00280091
Cone__St6gal1	0.0381527	0.0444206	0.0610254	0.0464469	0.0521612	0.0559659	0.0384438	0.0415101	0.0577067
Cone__Rtp1	0	0	0	0	0	0	0	0	0
Cone__Masp1	0	0	0	0	0	0	0	0	0
Cone__Gm45338	0	0	0	0	0	0	0	0	0
Cone__Rtp4	0.00642926	0.00321866	0.00327703	0	0.00221145	0.00542461	0.00259504	0.0132379	0.0194932
Cone__Sst	0.0255469	0.0506562	0.0766647	0.0604426	0.0154095	0.074149	0.0434931	0.0415101	0.0550105
Cone__Rtp2	0	0	0	0	0	0	0	0.00221478	0
Cone__Bcl6	0.215106	0.228947	0.268631	0.361093	0.230629	0.322522	0.275773	0.284705	0.256205
Cone__Gm37419	0	0	0	0	0	0	0	0	0
Cone__Gm49518	0	0	0	0	0	0	0	0	0
Cone__Gm46545	0	0	0	0	0	0	0	0	0
Cone__Gm31583	0	0	0	0	0	0	0	0	0
Cone__Gm32126	0	0	0	0	0	0	0	0	0
Cone__Gm31814	0	0.00321866	0	0	0	0	0	0	0
Cone__Lpp	0.181409	0.212355	0.218758	0.187038	0.159096	0.216594	0.136218	0.0985164	0.203614
Cone__A230028O05Rik	0.00642926	0	0	0.00362641	0	0	0	0	0.00280091
Cone__Tprg	0	0	0	0	0	0	0.00259504	0	0
Cone__Trp63	0.00642926	0.00321866	0.00327703	0	0.00221145	0.00271486	0.00259504	0.00221478	0.00280091
Cone__Gm4524	0	0	0	0	0	0	0	0	0.00280091
Cone__P3h2	0.00642926	0.00643016	0.00327703	0	0.0132182	0.0108289	0.00259504	0.0176237	0.00838648
Cone__AU015336	0	0	0	0	0	0	0	0	0
Cone__Cldn1	0.01283	0.00643016	0.00327703	0	0.00221145	0.00271486	0.00259504	0.00663415	0.00280091
Cone__Cldn16	0	0	0.00980886	0.00362641	0.0175974	0	0.0155007	0	0.0250146
Cone__Tmem207	0	0	0	0	0	0	0	0	0.00280091
Cone__Il1rap	0.253449	0.419278	0.609098	0.681703	0.849841	0.849918	0.885942	0.95852	0.93024	8	old
Cone__Gm20319	0.0318636	0.0630472	0.0547218	0.105013	0.127029	0.127362	0.105162	0.123147	0.149034	8	old
Cone__Gmnc	0.123438	0.203988	0.337756	0.454144	0.435979	0.560381	0.432179	0.446338	0.384164	7	old
Cone__Ostn	0	0	0	0	0	0.00271486	0	0	0
Cone__Gm32312	0	0	0	0	0	0	0	0	0
Cone__Uts2b	0	0	0	0	0	0	0	0	0.00280091
Cone__Ccdc50	0.865374	0.881295	0.842893	0.897831	0.929854	0.917656	0.938387	0.83474	0.93024
Cone__Gm10823	0	0	0.00327703	0.00724374	0	0	0	0.00442616	0.00280091
Cone__Fgf12	1.29633	1.14441	1.10935	1.07373	1.34144	1.17879	1.34954	1.39172	1.4497	10	old
Cone__Mb21d2	0.8404	0.716549	0.734675	0.739389	0.754673	0.743572	0.77496	0.639411	0.704553
Cone__Plaat1	0.203961	0.189932	0.279484	0.161294	0.219267	0.244387	0.262842	0.297386	0.218149
Cone__Atp13a5	0.0814252	0.0350164	0.0260102	0.0464469	0.0241415	0.0242517	0.0359125	0.01104	0.0222565
Cone__Atp13a4	0.00642926	0.00321866	0	0	0	0	0.00259504	0	0
Cone__Opa1	0.964462	0.920978	0.864677	0.775897	0.977838	0.878283	0.930232	0.887212	1.02697
Cone__Gm49636	0	0	0	0	0	0	0	0	0
Cone__Gm26834	0	0	0.00327703	0	0	0.00271486	0	0	0
Cone__Gm32679	0	0	0	0	0	0.00271486	0.00259504	0	0
Cone__Gm26569	0.01283	0.00963452	0.0260102	0.0144513	0.00662422	0.0188976	0.0103523	0.0154325	0.030515
Cone__Gm1968	0	0	0	0	0	0	0.00259504	0	0.0055964
Cone__4632428C04Rik	0.01283	0.00963452	0.0227844	0.0144513	0.00882555	0.0269214	0.0257427	0.0350348	0.030515	9	old
Cone__9030404E10Rik	0	0	0	0.00362641	0.00221145	0	0.00259504	0	0.00280091
Cone__Hes1	0.141075	0.0905437	0.10134	0.0811847	0.110724	0.144673	0.117186	0.104714	0.102788
Cone__1700025H01Rik	0.00642926	0	0	0	0	0.00271486	0	0	0
Cone__Gm26562	0	0.00643016	0.0163112	0.00724374	0.00882555	0.00812929	0.00518542	0.0154325	0.00280091
Cone__Cpn2	0	0	0	0	0	0	0	0	0
Cone__Lrrc15	0	0	0	0	0	0	0.00259504	0	0
Cone__Gp5	0.00642926	0	0	0	0.00882555	0.00542461	0.00518542	0.00442616	0.00280091
Cone__Atp13a3	1.20145	1.36185	1.43106	1.20238	1.45961	1.35379	1.36273	1.3951	1.52372
Cone__Tmem44	0.00642926	0.00321866	0.00654664	0.00724374	0.00882555	0.00812929	0.00777115	0.00883878	0
Cone__Lsg1	0.397378	0.505787	0.471539	0.467336	0.473124	0.511656	0.525356	0.489603	0.4737
Cone__Fam43a	0.0691935	0.031868	0.0483907	0.0358604	0.0306561	0.0269214	0.0257427	0.050099	0.030515
Cone__Gm49754	0	0	0	0	0	0	0	0	0
Cone__Gm49755	0	0	0	0	0	0	0	0	0
Cone__Gm49756	0.00642926	0.016022	0.0130637	0.00724374	0.0110235	0.0135235	0.018068	0.00442616	0.0111712
Cone__Gm49757	0	0	0	0	0	0	0	0	0
Cone__Gm46565	0	0.00321866	0.00327703	0	0.00221145	0	0.00518542	0.00221478	0.00280091
Cone__Xxylt1	0.327208	0.397427	0.350678	0.338298	0.435979	0.396641	0.424459	0.423383	0.46763	8	old
Cone__Gm15742	0	0	0	0	0	0	0	0	0
Cone__Acap2	0.910636	0.944609	1.02481	0.922945	0.984565	0.967145	1.08762	1.00344	1.02284
Cone__Gm41442	0	0.016022	0.00654664	0.010852	0.0175974	0.00812929	0.0206308	0.00442616	0.0055964
Cone__Ppp1r2	0.735946	0.791067	0.866477	0.838152	0.846152	0.92483	0.828596	0.842178	0.880852
Cone__Gm49767	0.00642926	0.00321866	0.00654664	0.00362641	0.00221145	0	0.00518542	0.00442616	0.0055964
Cone__Apod	0.0381527	0	0.0163112	0.0144513	0.00662422	0.00271486	0.0434931	0.0263555	0.00280091
Cone__AV205837	0	0	0	0	0	0	0	0	0
Cone__Gm49736	0.00642926	0	0.00327703	0	0.00662422	0.00271486	0.00259504	0	0
Cone__Bdh1	0.416815	0.337486	0.464424	0.386314	0.332568	0.439351	0.336687	0.343533	0.324964
Cone__Gm15743	0.0691935	0.0444206	0.0890552	0.105013	0.106619	0.0689771	0.0758897	0.0755629	0.0577067
Cone__Gm49695	0	0	0	0	0	0	0	0	0
Cone__Gm46560	0	0	0	0	0	0	0.00259504	0.00221478	0
Cone__Gm34256	0	0	0	0	0	0.00271486	0	0.00221478	0
Cone__Gm536	0.00642926	0.0350164	0.0356444	0.0499586	0.0132182	0.0428363	0.023189	0.0241775	0.0222565
Cone__Dlg1	1.70486	1.8299	1.64127	1.59141	1.72494	1.66442	1.84138	1.66067	1.86817
Cone__Meltf	0	0	0.00327703	0	0.00221145	0	0.00259504	0.00221478	0
Cone__Pigz	0.0568572	0.053764	0.057877	0.0708509	0.056424	0.0715654	0.0758897	0.0734579	0.0657652	9	old
Cone__0610012G03Rik	0.712543	0.640041	0.641006	0.704164	0.604108	0.635771	0.539721	0.667593	0.554189
Cone__Ncbp2	0.55041	0.625494	0.531782	0.576064	0.576176	0.609296	0.525356	0.549892	0.606685
Cone__Senp5	0.931057	0.886533	0.853826	0.919109	0.887414	0.92053	0.932955	0.803332	0.950692
Cone__Gm49733	0	0	0	0.00362641	0.00221145	0	0	0	0.00280091
Cone__Pak2	1.51501	1.42561	1.57234	1.42289	1.43853	1.53818	1.41139	1.59616	1.48718
Cone__Pigx	0.311717	0.301334	0.295611	0.358263	0.266029	0.356878	0.269322	0.338283	0.258551
Cone__Cep19	0.36272	0.41445	0.391267	0.435471	0.386047	0.433326	0.373241	0.499044	0.379861
Cone__Gm15729	0	0.00643016	0.00654664	0.00362641	0.00441952	0.00271486	0.00777115	0.00442616	0.0167245
Cone__Nrros	0.01283	0.0223813	0.0260102	0.0323142	0.0219635	0.0349008	0.023189	0.0241775	0.0468914
Cone__Bex6	0	0.00321866	0	0	0	0	0	0	0.00280091
Cone__Fbxo45	0.220646	0.345116	0.298282	0.306355	0.336078	0.27615	0.292835	0.300988	0.265565
Cone__Wdr53	0.192729	0.138169	0.229991	0.180645	0.202055	0.166628	0.152667	0.182944	0.181535
Cone__Smco1	0	0	0	0.00362641	0.00221145	0.00542461	0.00259504	0	0
Cone__Rnf168	0.459615	0.394978	0.52039	0.411102	0.429421	0.429296	0.458881	0.492757	0.438963
Cone__Ubxn7	1.00997	1.11941	1.07083	1.08062	1.23357	1.20967	1.18222	1.13238	1.27766	8	old
Cone__Tm4sf19	0.00642926	0	0	0	0	0.00271486	0	0	0
Cone__Tctex1d2	0.606504	0.47366	0.628327	0.590604	0.473124	0.612854	0.464539	0.545343	0.515487
Cone__Pcyt1a	0.468956	0.394978	0.350678	0.402886	0.386047	0.371655	0.348975	0.426685	0.394865
Cone__2210020O09Rik	0	0	0	0	0.00221145	0	0.00259504	0.00442616	0
Cone__Slc51a	0.00642926	0.00963452	0.0130637	0	0.00662422	0.00542461	0.0103523	0.00663415	0.0167245
Cone__Zdhhc19	0.01283	0.0350164	0.0260102	0.010852	0.0241415	0.0188976	0.00777115	0.0132379	0.0250146
Cone__Gm34680	0	0	0.00327703	0.00362641	0.00221145	0	0	0	0
Cone__Tfrc	1.02904	1.06962	1.04403	0.846253	0.97108	1.01499	0.897142	1.00012	1.06633
Cone__Tnk2	0.708606	0.595953	0.684523	0.775897	0.618595	0.70908	0.638131	0.649337	0.608525
Cone__Tnk2os	0	0.00963452	0.00980886	0.00362641	0.00441952	0.00271486	0.00777115	0.00883878	0.00280091
Cone__Muc4	0.00642926	0.00321866	0	0.00362641	0	0	0	0.00663415	0
Cone__Muc20	0	0	0	0.00362641	0	0	0.00259504	0.00442616	0
Cone__Smbd1	0	0	0	0	0	0	0	0	0
Cone__Gm26769	0	0	0	0	0	0	0	0	0
Cone__Rubcn	0.523767	0.539431	0.518101	0.690729	0.61137	0.61463	0.646452	0.626548	0.563704
Cone__Fyttd1	0.924282	0.947954	1.04244	0.957011	0.949469	0.982354	1.0239	1.01993	0.977992
Cone__Lrch3	1.35293	1.48323	1.45159	1.60102	1.55458	1.4993	1.54379	1.46581	1.51394
Cone__Gm17106	0.652321	0.563615	0.596135	0.619252	0.624349	0.51926	0.666228	0.497475	0.552278
Cone__Iqcg	0.111558	0.0965835	0.10134	0.0569564	0.0775512	0.0793023	0.0659988	0.0964447	0.0975568
Cone__Rpl35a	2.43398	2.07672	1.96997	1.8769	1.66618	1.88572	1.57725	1.88247	1.91725	1	young
Cone__Lmln	0.496622	0.508054	0.55876	0.645022	0.564251	0.582326	0.611178	0.555935	0.536901
Cone__Osbpl11	0.421634	0.41445	0.435605	0.488194	0.473124	0.431312	0.445592	0.447964	0.455414
Cone__Snx4	0.38756	0.340034	0.360933	0.315137	0.367296	0.392506	0.34489	0.345279	0.360338
Cone__1700007L15Rik	0.0753223	0.0905437	0.116551	0.0811847	0.104562	0.0971954	0.0906001	0.0818592	0.0923066
Cone__Zfp148	1.51501	1.64342	1.62328	1.49035	1.58441	1.59326	1.64774	1.65012	1.67625
Cone__Slc12a8	0.01283	0.016022	0.0292287	0.0144513	0.0132182	0.0269214	0.0103523	0.0241775	0.0222565
Cone__Heg1	2.21137	2.13437	2.30478	2.49401	2.29083	2.29691	2.35033	2.44076	2.13841
Cone__Gm15657	0.0318636	0.0381579	0.0610254	0.0323142	0.0263163	0.0375508	0.0560396	0.0393549	0.0222565
Cone__Muc13	0	0.00643016	0.00980886	0.00362641	0.0175974	0.00271486	0.00777115	0.0132379	0.0055964
Cone__Itgb5	0.181409	0.181433	0.184525	0.167773	0.153137	0.185867	0.209929	0.157336	0.19139
Cone__Umps	0.129341	0.114553	0.10134	0.101633	0.0921583	0.0946528	0.124352	0.0839519	0.0923066
Cone__Gm15829	0.01283	0.0255504	0.0227844	0.0604426	0.0197821	0.0215771	0.0333768	0.0415101	0.030515
Cone__Kalrn	0.606504	0.625494	0.556531	0.754534	0.673744	0.603942	0.651421	0.548377	0.558003
Cone__Ropn1	0	0	0	0.00362641	0	0	0	0	0.00280091
Cone__Ccdc14	0.505727	0.541647	0.545334	0.531542	0.632938	0.528709	0.581978	0.557442	0.561806
Cone__Mylk	3.62058	3.63639	3.78166	3.98931	3.93375	3.92834	3.88152	3.81042	3.73392	7	old
Cone__1700119H24Rik	0.0444145	0.072271	0.0547218	0.0639204	0.0542942	0.0375508	0.0485248	0.0415101	0.0577067
Cone__E130310I04Rik	0.435994	0.494395	0.454881	0.427393	0.380957	0.367448	0.395132	0.350504	0.3272	3	young
Cone__Gm21691	0.18708	0.223438	0.241137	0.252509	0.336078	0.324693	0.324293	0.202338	0.206047	5	middle
Cone__Hacd2	0.559183	0.512579	0.469171	0.416553	0.576176	0.453311	0.54329	0.502177	0.542687
Cone__Adcy5	0.0444145	0.056865	0.0452146	0.0429267	0.0392966	0.0454718	0.0333768	0.0458109	0.0496028
Cone__Sec22a	1.11187	1.20157	1.0956	1.06508	1.10263	1.0096	1.18679	1.11714	1.10334
Cone__Pdia5	0.468956	0.426488	0.383743	0.243336	0.275202	0.289552	0.299182	0.348764	0.315983	1	young
Cone__1600019K03Rik	0	0	0	0	0	0	0	0	0
Cone__Sema5b	0.01283	0.0128318	0.00980886	0.0144513	0.0132182	0.0242517	0.0129288	0.0132379	0.00838648
Cone__Slc49a4	0.426437	0.397427	0.381226	0.366736	0.402884	0.352628	0.436024	0.340035	0.384164
Cone__Hspbap1	0.296058	0.266934	0.37618	0.326764	0.309537	0.322522	0.315971	0.281061	0.306946
Cone__Gm26838	0	0.00321866	0.00654664	0	0	0	0.0155007	0.00221478	0
Cone__Parp14	0.01283	0.00963452	0.0130637	0.010852	0.0110235	0.0108289	0.00777115	0.0198116	0.0194932	10	old
Cone__Dtx3l	0.0444145	0.0630472	0.0452146	0.0534617	0.0521612	0.0533495	0.0409707	0.0458109	0.0550105
Cone__Parp9	0.203961	0.231694	0.218758	0.279683	0.203978	0.242091	0.203177	0.213851	0.222961
Cone__Gm15564	0.0935541	0.947954	0.857452	0.161294	1.09333	0.309424	1.0704	0.671773	1.8102
Cone__Kpna1	1.14721	1.17898	1.10935	1.02461	1.16713	1.06521	1.15448	1.13137	1.23542
Cone__Wdr5b	0.209544	0.152735	0.218758	0.215461	0.180735	0.228239	0.209929	0.177075	0.181535
Cone__Fam162a	0.785384	0.710654	0.746456	0.809434	0.708018	0.816363	0.646452	0.715623	0.725051
Cone__Ccdc58	0.672676	0.728267	0.750362	0.817697	0.71747	0.796161	0.788557	0.751612	0.671489
Cone__Csta1	0	0.00321866	0.00654664	0.0323142	0	0.00271486	0.00518542	0.0154325	0
Cone__Stfa2l1	0	0	0	0	0	0	0	0	0
Cone__Cstdc4	0	0	0	0	0	0	0	0	0
Cone__Csta3	0	0	0	0	0	0	0	0	0
Cone__Csta2	0	0	0	0	0	0.00271486	0	0.00663415	0
Cone__Stfa1	0	0	0	0.00362641	0	0	0	0	0
Cone__Cstdc6	0	0	0	0	0	0	0	0	0
Cone__Cstdc5	0	0	0.00327703	0.021623	0	0.00271486	0	0.0371965	0
Cone__Gm15845	0	0	0.00327703	0	0	0	0.00259504	0	0
Cone__Stfa2	0	0	0	0	0	0	0	0	0
Cone__Stfa3	0	0	0	0	0	0	0	0	0
Cone__Casr	0	0	0.00327703	0	0	0	0.00259504	0	0
Cone__Gm49662	0	0	0	0.00362641	0.00441952	0	0	0	0
Cone__Cd86	0	0.00321866	0	0	0	0	0.00259504	0	0.00280091
Cone__Ildr1	0	0	0	0	0.00221145	0	0	0	0.00280091
Cone__Slc15a2	0.382626	0.226195	0.327335	0.255554	0.370724	0.37585	0.322217	0.290153	0.347174
Cone__Eaf2	0.285523	0.365268	0.529511	0.485603	0.460312	0.447345	0.462655	0.449588	0.449267
Cone__Iqcb1	0.668628	0.648289	0.74254	0.721884	0.801138	0.843875	0.867553	0.835982	0.882374	8	old
Cone__2600002D14Rik	0.01283	0.00643016	0.00327703	0.0251955	0.00441952	0.0135235	0.018068	0.01104	0.0111712
Cone__Golgb1	1.53071	1.67807	1.69293	1.79974	1.74884	1.81334	1.7189	1.75431	1.80137	7	old
Cone__4930565N06Rik	0.146906	0.172883	0.184525	0.15152	0.213553	0.178682	0.254157	0.163286	0.256205
Cone__Hcls1	0.164261	0.146926	0.152415	0.144967	0.168972	0.20013	0.178143	0.143356	0.161621
Cone__Fbxo40	0.00642926	0	0.00654664	0	0.00441952	0	0.00518542	0.00442616	0
Cone__Polq	0.17	0.0905437	0.155364	0.19974	0.202055	0.173873	0.180437	0.161305	0.19139
Cone__Stxbp5l	1.26985	1.3147	1.32636	1.22741	1.38276	1.30953	1.50679	1.39678	1.50112	8	old
Cone__Gtf2e1	0.38756	0.445543	0.480973	0.480408	0.479487	0.494399	0.420583	0.446338	0.459498
Cone__Rabl3	0.347607	0.340034	0.450086	0.383533	0.37585	0.400763	0.36318	0.464122	0.377705
Cone__Hgd	0.0192025	0.00963452	0.00654664	0.010852	0.00882555	0.0188976	0.0155007	0.00663415	0.0167245
Cone__Gm46559	0	0.00321866	0	0.00724374	0.00441952	0.00271486	0.00777115	0.00221478	0
Cone__Ndufb4	1.53294	1.50723	1.4801	1.43503	1.29439	1.38949	1.21055	1.32958	1.27419	2	young
Cone__Fstl1	0.13522	0.0599594	0.0292287	0.0534617	0.050025	0.0428363	0.0359125	0.050099	0.0684415
Cone__Gm36028	0	0	0	0	0	0	0	0	0
Cone__Lrrc58	0.680738	0.637972	0.611247	0.645022	0.63579	0.618175	0.600939	0.666196	0.664431
Cone__Gpr156	0.00642926	0.016022	0.0195515	0.0144513	0.0154095	0	0.00777115	0.00221478	0.0167245
Cone__Gsk3b	2.34927	2.33864	2.30146	2.16211	2.3489	2.30793	2.39941	2.30023	2.39979
Cone__Nr1i2	0	0	0	0	0	0	0.00259504	0	0
Cone__Maats1	0.00642926	0.00321866	0.00327703	0.00724374	0.0110235	0.0108289	0.00518542	0.00221478	0.00280091
Cone__Maats1os	0	0	0	0	0	0	0	0	0
Cone__Cox17	1.05408	1.08033	1.05355	0.96819	0.927528	0.936236	0.773442	0.932046	0.846962	2	young
Cone__Popdc2	0	0.00643016	0.00654664	0	0.00221145	0.00542461	0.00518542	0.00221478	0.0055964
Cone__Pla1a	0.00642926	0	0	0	0	0	0	0.00221478	0.00280091
Cone__Adprh	0.732072	0.512579	0.63468	0.645022	0.627218	0.653155	0.561004	0.630848	0.601151
Cone__D930030I03Rik	0.0255469	0.016022	0.0260102	0.021623	0.0284878	0.0349008	0.0206308	0.01104	0.0277674
Cone__Cd80	0.0255469	0.00643016	0.0163112	0.0287592	0.0175974	0.016213	0.0257427	0.00663415	0.0194932
Cone__Timmdc1	0.664569	0.578796	0.674281	0.683965	0.607017	0.623477	0.68735	0.666196	0.602998
Cone__Poglut1	0.231664	0.253482	0.257696	0.297519	0.223064	0.293992	0.273626	0.270075	0.286404
Cone__Tmem39a	0.322063	0.298717	0.319469	0.294561	0.404557	0.37585	0.369225	0.350504	0.409715	8	old
Cone__Gm17103	0.00642926	0.00321866	0.0163112	0.010852	0.0349828	0.00271486	0.0155007	0.00883878	0.0167245
Cone__Arhgap31	0.739809	0.764757	0.794535	0.760976	0.602652	0.680541	0.462655	0.489603	0.48376	3	young
Cone__B4galt4	0.0875024	0.0844785	0.0890552	0.0708509	0.094233	0.127362	0.105162	0.0839519	0.0843953
Cone__Upk1b	0	0.0128318	0.00980886	0.0180416	0.0241415	0.0215771	0.0206308	0.0436621	0.0111712
Cone__Tex55	0	0	0	0	0	0	0	0	0
Cone__Gm15802	0	0.00963452	0.00654664	0	0.0154095	0.00542461	0.00777115	0	0
Cone__Igsf11	2.12538	2.3194	2.38485	2.47846	2.40639	2.39575	2.56964	2.35801	2.34621
Cone__Gm36742	0	0	0	0	0	0	0	0	0
Cone__Gm36903	0	0	0	0	0.00221145	0	0	0.00442616	0
Cone__Lsamp	0.743663	0.440803	0.327335	0.30047	0.363861	0.40282	0.353047	0.388251	0.54461
Cone__Gm28750	0	0.00643016	0	0	0	0	0.00259504	0.00221478	0
Cone__Gap43	0.181409	0.123454	0.0797723	0.0982449	0.094233	0.0971954	0.0460111	0.0985164	0.110599
Cone__4932412D23Rik	0.01283	0.0223813	0.0260102	0.0180416	0.0263163	0.0188976	0.0460111	0.0263555	0.0250146
Cone__Zbtb20	3.31866	3.51819	3.31907	3.08662	3.33166	3.2371	3.48159	3.31458	3.59512
Cone__Gm19522	0.306516	0.340034	0.393766	0.249458	0.291568	0.242091	0.393156	0.31709	0.351575
Cone__Gm9968	0.0381527	0.120493	0.0828732	0.0982449	0.114818	0.0844373	0.133852	0.0922925	0.0896743
Cone__Gm15713	0.0192025	0.0223813	0.0130637	0.010852	0.00882555	0.00812929	0.0282919	0.0132379	0.0222565
Cone__Tigit	0	0	0.00327703	0	0.00221145	0.00271486	0	0.00663415	0
Cone__Gm49735	0	0	0	0	0	0	0	0	0
Cone__Drd3	0.00642926	0	0	0	0	0.00271486	0.00518542	0	0
Cone__Qtrt2	0.215106	0.377722	0.350678	0.312215	0.353505	0.300626	0.377246	0.295581	0.405487
Cone__Ccdc191	0.882951	0.954619	1.00206	1.12458	0.956329	1.05347	0.931594	0.984518	0.899007
Cone__Zdhhc23	0.13522	0.138169	0.24391	0.258592	0.133096	0.193016	0.147986	0.159322	0.15156
Cone__Gramd1c	0.0506493	0.0255504	0.0324401	0.0393979	0.0371413	0.0428363	0.0206308	0.0198116	0.0332573
Cone__Atp6v1a	1.38535	1.35809	1.27577	1.20553	1.27806	1.3139	1.24164	1.41933	1.29605
Cone__Naa50	0.53715	0.580952	0.515809	0.440831	0.504664	0.515463	0.57502	0.600471	0.590019	10	old
Cone__Usf3	0.602266	0.606573	0.619813	0.54902	0.576176	0.515463	0.52355	0.645092	0.559906
Cone__Sidt1	0.00642926	0.072271	0.131603	0.270682	0.280678	0.363229	0.342844	0.300988	0.272545	7	old
Cone__Spice1	0.431224	0.440803	0.473904	0.523987	0.504664	0.534349	0.578503	0.508423	0.567493	8	old
Cone__Cfap44	0	0.00963452	0	0.00724374	0.00221145	0.00271486	0.00777115	0.00221478	0
Cone__Boc	0.0192025	0.0128318	0.00327703	0	0.00662422	0.00812929	0.0103523	0.00883878	0.0111712
Cone__Nepro	0.0691935	0.072271	0.0890552	0.0708509	0.104562	0.0869979	0.0978995	0.112935	0.0870373
Cone__Gtpbp8	0.492047	0.480605	0.454881	0.380747	0.558252	0.517363	0.583712	0.472133	0.556097
Cone__Cd200r1	0	0	0	0	0	0	0	0	0
Cone__Cd200r4	0	0	0	0	0	0	0	0	0
Cone__Cd200r2	0	0	0	0.00362641	0	0.00271486	0	0	0
Cone__Cd200r3	0	0	0	0	0	0	0	0	0
Cone__Ccdc80	0.01283	0.00643016	0.00327703	0	0	0	0.00259504	0.00663415	0
Cone__Slc35a5	0.347607	0.237172	0.319469	0.288628	0.298782	0.255812	0.294954	0.320644	0.281799
Cone__Atg3	0.818645	0.745667	0.706805	0.647342	0.728198	0.761316	0.677639	0.72638	0.79135
Cone__Btla	0.01283	0.00321866	0.0195515	0.0144513	0.0154095	0.00812929	0.00259504	0.00663415	0.00280091
Cone__Cd200	0.0995805	0.0905437	0.0547218	0.0777484	0.0712454	0.0428363	0.0485248	0.050099	0.0843953
Cone__Gm609	0	0	0	0.00362641	0	0	0	0.00221478	0.0055964
Cone__Gm17783	0	0.00321866	0	0	0	0	0	0	0
Cone__Slc9c1	0	0.00321866	0.00980886	0	0.00441952	0	0.00777115	0.00221478	0.00280091
Cone__Gcsam	0	0	0	0.00362641	0	0	0	0	0
Cone__BC016579	0.00642926	0.0255504	0.0163112	0.021623	0.0154095	0.0215771	0.0129288	0.0285302	0.0111712
Cone__Tmprss7	0.00642926	0.069203	0.0610254	0.0639204	0.0263163	0.0322459	0.0384438	0.0371965	0.0332573
Cone__Tagln3	0.464293	0.382673	0.298282	0.320962	0.286133	0.358998	0.236628	0.291965	0.293284
Cone__Abhd10	0.431224	0.445543	0.408672	0.451491	0.412892	0.469102	0.403011	0.428333	0.388454
Cone__Gm15591	0.0255469	0.0412927	0.0292287	0.0429267	0.0414487	0.0349008	0.023189	0.0176237	0.0523092
Cone__Phldb2	0.0192025	0.00643016	0.00327703	0.00362641	0.00441952	0.0108289	0.00518542	0.01104	0.0055964
Cone__Gm15640	0	0.00321866	0	0	0	0	0	0	0
Cone__Gm15638	0.0192025	0.016022	0.0260102	0.010852	0.0306561	0.00542461	0.0129288	0.00663415	0.00838648
Cone__Plcxd2	0.688755	0.623404	0.567641	0.573626	0.620036	0.603942	0.633116	0.633708	0.62134
Cone__Cd96	0	0.00321866	0.00327703	0	0	0	0	0	0.00280091
Cone__Gm4737	0.0192025	0.0128318	0.00327703	0.00362641	0.00221145	0	0.00259504	0	0
Cone__Nectin3	0.203961	0.0814363	0.0641668	0.0251955	0.0349828	0.0349008	0.023189	0.0219962	0.0387264	1	young
Cone__6430553K19Rik	0	0	0	0	0.00221145	0.00271486	0	0	0
Cone__Dppa4	0	0.00321866	0	0	0	0.00271486	0	0	0.00280091
Cone__Dppa2	0	0	0.00327703	0.00362641	0.00662422	0	0.00518542	0.00442616	0.0055964
Cone__Gm5485	0	0	0	0	0	0	0	0	0
Cone__Morc1	0.00642926	0	0	0	0	0.00542461	0.00259504	0	0
Cone__Trat1	0.01283	0.0128318	0.00327703	0.00724374	0.0154095	0.00271486	0	0.00221478	0.00838648
Cone__Retnlb	0	0	0	0	0	0	0	0	0
Cone__Retnla	0	0	0	0	0	0	0	0	0
Cone__Retnlg	0	0	0	0	0.00221145	0	0	0	0
Cone__Dzip3	0.829564	0.818732	0.88436	0.909476	0.995707	0.882712	0.953219	0.90626	1.03109	8	old
Cone__Cip2a	0.0506493	0.0444206	0.0227844	0.0323142	0.0306561	0.0375508	0.0510341	0.0350348	0.0414532
Cone__Myh15	0.01283	0	0	0	0.00221145	0	0	0	0.00280091
Cone__1700026J12Rik	0	0	0.00327703	0	0	0	0.00259504	0	0
Cone__Ift57	0.53715	0.534991	0.473904	0.448833	0.517089	0.556691	0.56978	0.525462	0.608525
Cone__Gm15518	0	0.056865	0.0292287	0.0429267	0.0542942	0.0507284	0.053539	0.0132379	0.0523092
Cone__Cd47	1.4692	1.52861	1.61902	1.61056	1.70607	1.6437	1.78068	1.70757	1.84962	8	old
Cone__Bbx	1.02271	1.03544	0.948665	0.715265	1.01774	0.953177	1.04922	0.995676	1.12149
Cone__G730013B05Rik	0	0.00321866	0	0	0	0	0	0.00221478	0
Cone__Ccdc54	0	0	0	0	0	0	0	0	0
Cone__4930542D17Rik	0	0	0	0	0	0	0	0	0
Cone__Dubr	0.0814252	0.099594	0.057877	0.0743038	0.0371413	0.0869979	0.0485248	0.0650075	0.0870373
Cone__1700116B05Rik	0	0.00643016	0.0227844	0.0323142	0.0241415	0.016213	0.0155007	0.0415101	0.0167245
Cone__Gm32431	0	0	0	0	0	0	0	0	0
Cone__Gm29686	0	0.00963452	0	0.00362641	0	0	0	0.00442616	0
Cone__Cblb	0.684752	0.743744	0.645207	0.539059	0.72016	0.627	0.73182	0.573915	0.802645
Cone__Alcam	0.105582	0.069203	0.0292287	0.0323142	0.0521612	0.0454718	0.0510341	0.0607636	0.0843953
Cone__4930404A05Rik	0	0	0	0	0	0	0	0	0
Cone__4930405D01Rik	0	0	0.00327703	0	0	0	0	0	0
Cone__Zpld1	0	0.00321866	0	0	0	0	0.00259504	0	0.00280091
Cone__Nfkbiz	0.17	0.181433	0.204593	0.154785	0.168972	0.161778	0.187296	0.18879	0.186471
Cone__Nxpe3	0.01283	0.031868	0.0260102	0.0358604	0.0457432	0.0322459	0.0409707	0.0371965	0.0387264	7	old
Cone__Cep97	0.397378	0.521585	0.428309	0.490781	0.457091	0.431312	0.492501	0.38486	0.424413
Cone__Rpl24	2.48091	2.24997	2.12317	2.00635	1.85849	2.00087	1.75629	2.06305	2.02932	1	young
Cone__Zbtb11os1	0.0192025	0.0128318	0.0163112	0.0144513	0.0132182	0.0215771	0.0103523	0.0415101	0.0139505
Cone__Zbtb11	0.739809	0.840489	0.788849	0.832046	0.772921	0.770903	0.807974	0.807138	0.812257
Cone__Pcnp	1.06644	1.08489	1.14243	1.15751	1.02537	1.039	1.03408	1.0924	1.04475
Cone__Trmt10c	0.198356	0.178589	0.232786	0.148247	0.163054	0.242091	0.166619	0.192674	0.232538
Cone__Senp7	1.35545	1.42441	1.46473	1.4669	1.52413	1.50122	1.53306	1.48098	1.52956	8	old
Cone__Impg2	2.58981	2.54486	2.52026	2.30269	2.53948	2.42893	2.48633	2.44076	2.63596
Cone__Abi3bp	0.0630385	0.0630472	0.0227844	0.010852	0.0263163	0.0349008	0.0257427	0.0436621	0.0711127
Cone__Tfg	0.688755	0.751421	0.708814	0.706391	0.7322	0.772494	0.716095	0.775116	0.843841	10	old
Cone__Adgrg7	0	0	0.00327703	0	0.00221145	0.00271486	0.00518542	0.00221478	0
Cone__Tmem45a	0	0	0	0	0	0	0	0	0
Cone__Gm15839	0	0	0	0	0	0	0.00259504	0	0.00838648
Cone__Lnp1	0.0318636	0.0255504	0.0260102	0.0251955	0.0197821	0.0188976	0.0206308	0.0328699	0.0194932
Cone__Tmem45a2	0	0	0	0	0	0	0	0	0
Cone__Tomm70a	0.907204	0.909016	0.813326	0.782245	0.839984	0.855937	0.813896	0.823512	0.933179
Cone__Nit2	0.181409	0.132301	0.172931	0.148247	0.143151	0.144673	0.189576	0.163286	0.126096
Cone__Gm16892	0.0255469	0.0192051	0.0227844	0.0144513	0.0371413	0.0242517	0.0308366	0.0263555	0.030515
Cone__Tbc1d23	0.964462	1.00526	0.980605	1.0335	0.974463	0.975461	0.965242	0.966482	0.973716
Cone__Tmem30c	0.0506493	0.0475418	0.0452146	0.0464469	0.0306561	0.0428363	0.0585358	0.0328699	0.0496028
Cone__Gm26800	0	0	0	0.010852	0	0	0.00259504	0	0
Cone__Cmss1	3.21214	3.30457	2.7949	1.05638	2.94527	1.82259	2.91642	2.47226	3.88255
Cone__4921517D16Rik	0	0	0	0.00362641	0.00441952	0.00542461	0	0.00221478	0.00280091
Cone__Gm49579	0	0.00321866	0.00327703	0	0.00221145	0.00271486	0	0.00221478	0.00280091
Cone__Filip1l	0.89686	1.1045	0.734675	0.41383	0.854744	0.4886	0.853247	0.531609	0.781597
Cone__Col8a1	0.0875024	0.031868	0.0130637	0.00724374	0.00882555	0.0135235	0.0257427	0.0350348	0.0055964
Cone__Gm49575	0	0	0	0	0.00441952	0.00271486	0	0	0
Cone__Gm49576	0	0	0	0.00362641	0.00221145	0	0	0	0.00280091
Cone__Gm49574	0	0	0	0	0	0	0	0	0
Cone__4930461C15Rik	0	0	0.00327703	0.00362641	0	0	0	0.00221478	0
Cone__Dcbld2	0.0995805	0.0875143	0.0610254	0.0604426	0.0712454	0.0767279	0.0510341	0.0839519	0.079097
Cone__St3gal6	0.0381527	0.00963452	0	0.010852	0.0110235	0.0108289	0.00518542	0.01104	0.0167245
Cone__Gm813	0	0	0	0	0	0	0	0	0
Cone__E330017A01Rik	0	0	0	0	0	0	0	0	0
Cone__Gm49701	0	0	0.00327703	0	0.00221145	0	0.00259504	0	0.0055964
Cone__Cpox	0.347607	0.360256	0.300947	0.346888	0.355236	0.318169	0.332567	0.357441	0.375545
Cone__Gpr15	0	0.00321866	0	0	0	0	0	0	0
Cone__Cldnd1	0.53715	0.41445	0.447683	0.363917	0.36214	0.361115	0.361159	0.434906	0.529151	6	middle
Cone__Olfr172	0	0	0	0	0	0	0	0	0
Cone__Olfr173	0	0	0	0	0	0	0	0	0
Cone__Olfr175-ps1	0	0	0	0	0	0	0	0	0
Cone__Olfr177	0	0	0	0	0	0	0	0	0
Cone__Olfr178	0	0	0	0	0	0	0	0	0
Cone__Olfr180	0	0	0	0	0	0	0	0	0
Cone__Olfr181	0	0	0	0	0	0	0	0	0
Cone__Olfr183	0	0	0	0	0	0	0	0	0.00280091
Cone__Olfr186	0	0	0	0	0	0	0	0	0
Cone__Olfr187	0	0	0	0	0	0	0	0	0
Cone__Olfr190	0	0	0	0	0	0	0	0	0
Cone__Olfr191	0	0	0	0	0	0	0	0	0
Cone__Olfr193	0	0	0	0	0	0	0	0	0
Cone__Olfr194	0	0	0	0	0	0	0	0	0
Cone__Olfr195	0	0	0	0	0	0	0	0	0
Cone__Olfr196	0	0	0	0	0	0	0	0	0
Cone__Olfr198	0	0	0	0	0	0	0	0	0
Cone__Olfr199	0	0	0	0	0	0	0	0	0
Cone__Olfr201	0	0	0	0	0	0	0	0	0
Cone__Olfr202	0	0	0	0	0	0	0	0	0
Cone__Olfr203	0	0	0	0	0	0	0	0	0
Cone__Olfr204	0	0	0	0	0	0.00542461	0	0.00221478	0
Cone__Olfr205	0	0	0	0	0	0	0	0	0
Cone__Olfr206	0	0	0	0	0	0	0	0	0
Cone__Olfr209	0	0	0	0	0	0	0	0	0
Cone__Gabrr3	0.631675	0.694816	0.91252	0.819756	0.980084	0.890062	0.762766	0.756869	0.886929
Cone__1700022E09Rik	0.0381527	0.0381579	0.0547218	0.0393979	0.0435976	0.0533495	0.0560396	0.0307017	0.0414532
Cone__Riox2	0.724292	0.716549	0.842893	0.884125	0.982326	0.917656	0.880309	0.824764	0.82339	7	old
Cone__Crybg3	1.39763	1.55077	1.69799	1.70936	1.84006	1.79153	1.72048	1.72108	1.72625	7	old
Cone__Arl6	1.94636	2.01428	2.15224	2.09231	2.13429	2.07239	2.10858	2.18359	2.05855
Cone__4930547E14Rik	0.152715	0.167155	0.232786	0.193403	0.203978	0.235182	0.223341	0.215761	0.15156
Cone__Epha6	0.111558	0.0506562	0.0735503	0.0393979	0.050025	0.0349008	0.053539	0.0285302	0.0496028
Cone__Gm9017	0	0	0	0	0	0	0	0	0
Cone__Gm49615	0	0	0.00327703	0	0	0	0	0	0
Cone__Nsun3	0.253449	0.228947	0.298282	0.294561	0.278855	0.264887	0.243227	0.286523	0.306946
Cone__Arl13b	0.879453	0.966211	0.887911	0.701934	0.767731	0.876804	0.831518	0.886013	0.877804
Cone__Stx19	0.0192025	0.053764	0.057877	0.0323142	0.0859162	0.0533495	0.0758897	0.0328699	0.0550105
Cone__Pros1	0.0444145	0.016022	0.0388415	0.0144513	0.0457432	0.0269214	0.0129288	0.0328699	0.0630841
Cone__Gm18870	0	0	0	0	0	0	0	0	0
Cone__Gm33912	0	0	0	0	0	0	0	0	0
Cone__Gm49622	0	0	0	0.00362641	0	0	0	0	0
Cone__Epha3	0.0814252	0.0661283	0.0260102	0.0180416	0.0263163	0.0135235	0.0308366	0.0393549	0.030515	1	young
Cone__Csnka2ip	0	0	0	0.00362641	0.00882555	0.00542461	0.00777115	0	0.0167245
Cone__4930453N24Rik	0.580885	0.487516	0.602631	0.472579	0.532472	0.585951	0.555713	0.548377	0.643046
Cone__Zfp654	1.93461	2.04896	1.92056	1.91398	2.06511	1.91196	2.08735	1.96994	2.13905
Cone__Cggbp1	0.664569	0.593819	0.661892	0.511305	0.574691	0.585951	0.568029	0.652161	0.763544	6	middle
Cone__Htr1f	0.0318636	0.105596	0.0483907	0.088033	0.0478857	0.0611845	0.0659988	0.0371965	0.0523092
Cone__Gm49631	0	0	0	0	0.00221145	0	0	0	0
Cone__Pou1f1	0	0.00321866	0.00654664	0.010852	0.00882555	0.0188976	0.0103523	0.00442616	0.00280091
Cone__Chmp2b	0.274911	0.266934	0.232786	0.174223	0.228742	0.260356	0.218884	0.200411	0.288701
Cone__Vgll3	0.00642926	0.016022	0	0	0.00441952	0.00271486	0	0.00442616	0
Cone__Cadm2	6.12062	6.3068	6.10612	5.94585	6.21227	6.00542	6.33247	6.17648	6.29562
Cone__1700010K23Rik	0.00642926	0.0192051	0.0163112	0.010852	0.0175974	0.00542461	0.0308366	0.00663415	0.0111712
Cone__4933411O13Rik	0.105582	0.15563	0.143532	0.0811847	0.172904	0.0971954	0.216651	0.104714	0.166625
Cone__Gm49648	0	0	0.00327703	0	0	0	0.00259504	0	0
Cone__4930428D20Rik	0	0	0	0	0	0	0	0	0
Cone__Speer2	0	0	0	0	0	0	0	0.00221478	0
Cone__Gm49655	0	0	0	0	0	0	0	0	0
Cone__Gbe1	0.519278	0.514836	0.368576	0.411102	0.435979	0.437345	0.477655	0.464122	0.612198
Cone__D16Ertd519e	0	0	0	0	0	0	0	0	0
Cone__Gm29823	0	0	0	0.00362641	0	0	0	0	0
Cone__4931420L22Rik	0	0	0	0	0	0	0	0	0
Cone__4930567J20Rik	0	0	0	0	0	0	0	0	0
Cone__8030451O07Rik	0	0	0	0	0	0	0	0	0
Cone__Robo1	0.146906	0.0753326	0.0388415	0.0358604	0.0754523	0.0663843	0.0585358	0.0479565	0.0441749
Cone__4930500H12Rik	0.00642926	0.00643016	0.00980886	0.010852	0.00441952	0.0108289	0.0103523	0.00221478	0.00280091
Cone__Robo2	0.680738	0.716549	0.513512	0.329656	0.402884	0.30723	0.294954	0.271912	0.443094	1	young
Cone__Gm49678	0	0	0	0	0	0	0.00518542	0	0.0055964
Cone__Lipi	0	0	0	0	0	0	0	0.00221478	0
Cone__Rbm11	0.13522	0.105596	0.201743	0.135082	0.125001	0.132329	0.102745	0.141348	0.110599
Cone__Hspa13	0.311717	0.212355	0.221575	0.15152	0.207815	0.161778	0.173544	0.215761	0.234922
Cone__Samsn1	0.81132	0.526068	0.508908	0.297519	0.327285	0.230557	0.117186	0.135306	0.220557	1	young
Cone__Gm15555	0.0381527	0.0128318	0.0163112	0.00724374	0.0110235	0	0.00259504	0.00221478	0.00280091	1	young
Cone__4930578N18Rik	0	0	0.00327703	0	0.00441952	0.00271486	0	0.00221478	0.00280091
Cone__Nrip1	1.93123	1.98283	2.02824	1.97806	2.0882	2.14484	2.14662	2.11156	2.09969	8	old
Cone__Gm49587	0.00642926	0	0.00327703	0	0.00662422	0	0.00777115	0.00663415	0.0167245
Cone__Gm45030	0.00642926	0	0.00654664	0.0144513	0.00441952	0.00271486	0.0103523	0.00883878	0.00838648
Cone__Gm30726	0	0	0	0	0	0	0	0	0
Cone__Gm45029	0	0	0	0	0	0	0	0	0
Cone__Gm30790	0	0.00321866	0	0	0	0	0	0	0
Cone__1700041M19Rik	0	0	0	0.00362641	0.00221145	0	0.00518542	0	0
Cone__Usp25	0.875946	0.838689	0.965564	0.884125	0.936807	1.01095	1.00461	1.01225	1.02007	9	old
Cone__Mir99ahg	0.0814252	0.0287127	0.0195515	0.0393979	0.0457432	0.0428363	0.0384438	0.0522382	0.0523092
Cone__Gm11146	0	0	0	0	0	0	0	0	0
Cone__Gm17333	0	0	0	0	0	0	0	0	0
Cone__E330011O21Rik	0	0	0	0	0	0.00271486	0.00259504	0.00442616	0.00280091
Cone__Cxadr	0.40713	0.387608	0.37365	0.243336	0.277029	0.311615	0.346934	0.311743	0.434821	6	middle
Cone__Btg3	0.11751	0.0844785	0.10134	0.118454	0.064912	0.117377	0.0881588	0.0860416	0.0523092
Cone__D16Ertd472e	1.29371	1.27797	1.22334	1.11623	1.25228	1.16067	1.2966	1.31629	1.32543
Cone__4930478L05Rik	0.0444145	0.0475418	0.0420316	0.0393979	0.0585507	0.0188976	0.0635154	0.0350348	0.0496028
Cone__4930570E03Rik	0.00642926	0	0	0	0	0	0	0	0
Cone__Chodl	0	0	0	0.00362641	0	0.00542461	0	0.00442616	0
Cone__Tmprss15	0	0.00321866	0	0.00362641	0	0.00271486	0.00259504	0	0
Cone__1700066C05Rik	0	0	0	0	0	0	0	0	0
Cone__Ncam2	0.17	0.126409	0.0610254	0.0358604	0.064912	0.074149	0.0881588	0.0671247	0.164125
Cone__Gm49560	0	0	0	0	0	0	0	0	0
Cone__Gm41480	0	0	0	0	0	0	0	0	0
Cone__Gm21833	0	0.00643016	0	0.00724374	0.00662422	0.00542461	0.00259504	0.00221478	0.00280091
Cone__Gm41481	0	0	0	0	0	0	0	0	0
Cone__4930553E22Rik	0	0	0	0	0	0	0	0	0
Cone__A730009L09Rik	0.00642926	0	0	0.00362641	0	0	0	0.00221478	0.00280091
Cone__4930551I23Rik	0	0	0	0	0	0	0.00259504	0	0
Cone__Mir155hg	0.0381527	0.016022	0.0260102	0.010852	0.00882555	0.0108289	0.00259504	0.0263555	0.0111712
Cone__Mrpl39	0.301296	0.319523	0.252198	0.2464	0.258648	0.280632	0.247609	0.240362	0.331663
Cone__Jam2	1.83879	1.79504	1.80889	1.80078	1.88029	1.84243	1.95225	1.91575	1.94955	10	old
Cone__Atp5j	1.95802	1.86659	1.92143	1.84693	1.70131	1.8249	1.56413	1.89445	1.61167
Cone__Gabpa	0.332335	0.452624	0.408672	0.346888	0.460312	0.36534	0.418641	0.391634	0.527207
Cone__App	1.28315	1.04952	0.85564	0.792763	0.76643	0.873842	0.659666	0.881208	0.943421
Cone__Gm10791	0	0.0128318	0	0.00362641	0.00882555	0.0108289	0.00259504	0.00442616	0
Cone__Gm49227	0	0.00643016	0	0.00362641	0	0.00271486	0.0129288	0	0.0111712
Cone__Gm49226	0.00642926	0.00321866	0.00327703	0	0.00221145	0.00542461	0.00259504	0.01104	0.00280091
Cone__Cyyr1	0	0	0.00980886	0	0.00221145	0	0	0	0
Cone__Adamts1	0.0255469	0.0350164	0.0292287	0.0251955	0.0132182	0.0322459	0.0206308	0.050099	0.0250146
Cone__4930556C24Rik	0	0	0	0	0	0	0	0	0
Cone__Adamts5	0.0875024	0.0661283	0.0420316	0.0708509	0.0521612	0.0481025	0.0510341	0.0734579	0.0523092
Cone__1700007H22Rik	0	0	0	0	0	0	0	0	0
Cone__Gm32357	0	0	0	0	0	0	0	0	0
Cone__Gm32461	0	0.00321866	0	0	0	0	0	0	0
Cone__Gm32624	0	0.00643016	0.00654664	0	0	0.0108289	0.00518542	0.00221478	0.00280091
Cone__Gm38477	0	0	0	0	0	0	0	0	0
Cone__Gm32865	0	0	0	0	0	0	0	0	0
Cone__N6amt1	0.17	0.248066	0.274068	0.19974	0.221167	0.211909	0.209929	0.22906	0.196292
Cone__Ltn1	0.559183	0.598083	0.567641	0.563834	0.585055	0.560381	0.594073	0.530074	0.626797
Cone__Rwdd2b	0.0506493	0.0381579	0.0324401	0.0429267	0.050025	0.0533495	0.0485248	0.0671247	0.0523092	9	old
Cone__Usp16	0.567903	0.706711	0.738613	0.799037	0.744141	0.772494	0.736504	0.737058	0.72844
Cone__Cct8	1.1029	0.922679	0.879019	0.880185	0.854744	0.876804	0.847484	0.921553	0.854735
Cone__B130034C11Rik	0.3577	0.324678	0.413606	0.485603	0.37585	0.423229	0.322217	0.367784	0.329433
Cone__Map3k7cl	0	0.00321866	0.00327703	0	0.00221145	0	0	0	0
Cone__Bach1	0.327208	0.2882	0.335158	0.279683	0.282498	0.326861	0.297069	0.302786	0.304678
Cone__2810407A14Rik	0.01283	0.00963452	0.0130637	0.00362641	0.00662422	0	0.00259504	0.00221478	0.0055964
Cone__Grik1	0.253449	0.206782	0.353249	0.131772	0.254943	0.166628	0.307601	0.196548	0.401248
Cone__Gm33255	0	0	0	0	0	0	0	0	0
Cone__4930420G21Rik	0	0	0	0	0.00662422	0	0.00259504	0	0
Cone__Cldn17	0	0	0	0	0	0	0	0	0
Cone__Cldn8	0	0	0	0	0	0	0	0	0
Cone__Gm49688	0	0	0	0	0	0	0	0	0
Cone__Krtap24-1	0	0	0	0	0	0	0	0	0
Cone__2310079G19Rik	0	0	0	0	0	0	0	0	0
Cone__Krtap26-1	0	0	0	0	0	0	0	0	0
Cone__Krtap27-1	0	0	0	0	0	0	0	0	0
Cone__2310061N02Rik	0	0	0	0	0.00221145	0	0	0.00221478	0
Cone__Krtap13-1	0	0	0	0.00362641	0.00221145	0	0	0	0
Cone__Krtap13	0	0	0	0	0	0	0	0	0
Cone__2310034C09Rik	0	0	0	0	0	0	0	0	0
Cone__2310057N15Rik	0	0	0	0	0	0	0	0	0
Cone__Gm5965	0	0	0	0	0	0	0	0	0
Cone__4930553J12Rik	0	0	0	0	0	0	0	0	0
Cone__Gm20741	0	0	0	0	0	0	0	0	0
Cone__Krtap14	0	0	0	0	0	0	0	0	0
Cone__Krtap15	0	0	0	0	0	0	0	0	0
Cone__Krtap19-1	0	0	0	0	0	0	0	0	0
Cone__Krtap19-2	0	0	0	0	0	0	0	0	0
Cone__Krtap19-3	0	0	0	0	0	0	0	0	0
Cone__Krtap19-4	0	0	0	0	0	0	0	0	0
Cone__Krtap19-5	0	0	0	0	0	0	0	0	0
Cone__Krtap19-9b	0	0	0	0	0	0	0	0	0
Cone__Krtap16-3	0.00642926	0.00321866	0.00327703	0	0	0.00271486	0	0.00221478	0
Cone__Krtap22-2	0	0	0	0	0	0	0	0	0
Cone__Gm10229	0	0	0	0	0	0	0	0	0
Cone__Krtap6-1	0	0	0	0	0	0	0	0	0
Cone__Gm10228	0	0	0	0	0	0	0	0	0
Cone__Krtap6-5	0	0	0	0	0	0	0	0	0
Cone__1110025L11Rik	0	0	0	0	0	0	0	0	0
Cone__Krtap6-3	0	0	0	0	0	0	0	0	0
Cone__Gm6358	0	0	0	0	0	0	0	0	0
Cone__Gm10061	0	0	0	0	0	0	0	0	0
Cone__Gm9789	0	0	0	0	0	0	0	0	0
Cone__Gm7735	0	0	0	0	0	0	0	0	0
Cone__1110057P08Rik	0	0	0	0	0	0	0	0	0
Cone__Krtap20-2	0	0	0	0	0	0	0	0	0
Cone__Krtap21-1	0	0	0	0	0	0	0	0	0
Cone__Krtap6-2	0	0	0	0	0	0	0	0	0
Cone__Krtap8-1	0	0	0	0	0	0	0	0	0
Cone__Krtap7-1	0	0	0	0	0	0	0	0	0
Cone__Krtap11-1	0	0	0	0	0	0	0	0	0
Cone__Gm49696	0	0	0	0	0	0	0	0	0
Cone__Tiam1	0.0506493	0.108588	0.0952108	0.088033	0.0712454	0.112358	0.0783519	0.0860416	0.0817486
Cone__Sod1	0.974335	1.09095	1.00533	0.973747	0.887414	0.987846	0.837344	0.967616	0.96225
Cone__Scaf4	0.889922	0.98424	1.05355	1.04058	1.04481	0.982354	1.00461	1.02429	1.0352
Cone__Gm49707	0	0	0	0.00362641	0	0	0	0	0
Cone__Gm49708	0.0444145	0.0875143	0.128605	0.118454	0.131076	0.139748	0.131483	0.137323	0.073779	7	old
Cone__Gm49709	0	0	0	0	0	0	0	0	0
Cone__Gm49710	0	0	0	0	0.00221145	0	0	0	0
Cone__Hunk	0.0995805	0.072271	0.0735503	0.0569564	0.0371413	0.0533495	0.0155007	0.0543743	0.0764405	1	young
Cone__Gm36001	0.01283	0.00963452	0	0	0	0	0	0	0
Cone__1110008E08Rik	0	0	0	0	0	0	0	0	0
Cone__Gm49714	0.00642926	0	0	0	0	0	0	0	0
Cone__Gm36169	0.0691935	0.0287127	0.0227844	0.0323142	0.0110235	0.0349008	0.0129288	0.0241775	0.0222565
Cone__Gm49715	0	0	0	0	0	0	0	0	0
Cone__Mis18a	0.00642926	0.00963452	0.00654664	0.0144513	0.00662422	0.0242517	0.00518542	0.0154325	0.00280091
Cone__Mrap	0	0	0.00327703	0	0	0	0	0	0
Cone__Urb1	0.181409	0.195571	0.229991	0.180645	0.232514	0.185867	0.198657	0.165264	0.260893
Cone__Eva1c	0.00642926	0.0128318	0.0130637	0.0287592	0.0197821	0.0135235	0.0129288	0.0154325	0.00838648
Cone__Gm36363	0	0	0	0	0.00221145	0	0	0.00221478	0
Cone__Cfap298	0.505727	0.385143	0.420976	0.424691	0.374143	0.36534	0.346934	0.418416	0.336112
Cone__4930534H18Rik	0.00642926	0.016022	0.00654664	0.00362641	0.0110235	0.00812929	0.00518542	0.0176237	0.0055964
Cone__Synj1	1.59397	1.57044	1.5445	1.58779	1.5318	1.56507	1.55532	1.58586	1.59227
Cone__Gm15965	0.0444145	0.056865	0.0952108	0.088033	0.0921583	0.0767279	0.107575	0.0479565	0.073779
Cone__4930404I05Rik	0.0444145	0.0350164	0.0420316	0.021623	0.0585507	0.0375508	0.0485248	0.0415101	0.073779
Cone__Paxbp1	1.06951	1.15168	1.03925	1.03705	1.11597	1.2167	1.06421	1.15645	1.24964
Cone__4931406G06Rik	0.0192025	0.0192051	0.0292287	0.010852	0.0175974	0.0269214	0.023189	0.0176237	0.0055964
Cone__4932438H23Rik	0	0.00963452	0.00327703	0	0	0.00271486	0.00259504	0.00663415	0.00280091
Cone__Gm41492	0	0	0	0	0	0.00812929	0	0	0.00280091
Cone__Olig2	0	0	0	0	0	0	0	0	0
Cone__Olig1	0	0	0	0	0	0	0	0	0
Cone__Gm15966	0	0	0	0	0.00221145	0	0	0	0
Cone__Ifnar2	0.0568572	0.0783877	0.0420316	0.0429267	0.0392966	0.016213	0.0257427	0.0285302	0.0277674	3	young
Cone__Il10rb	0.0192025	0.00643016	0.00654664	0.00724374	0.00662422	0.00812929	0.0103523	0.01104	0.0055964
Cone__Gm49625	0.0506493	0.0475418	0.0547218	0.0287592	0.0457432	0.0295861	0.0510341	0.0285302	0.0496028
Cone__A930006K02Rik	0.0935541	0.031868	0.0356444	0.0464469	0.0435976	0.0375508	0.0359125	0.0263555	0.0332573
Cone__Ifnar1	0.269575	0.332376	0.31156	0.261624	0.258648	0.267146	0.260676	0.300988	0.300131
Cone__Ifngr2	0.280227	0.234435	0.229991	0.177438	0.153137	0.154472	0.173544	0.206186	0.184005	1	young
Cone__Tmem50b	0.285523	0.215134	0.232786	0.15152	0.180735	0.164205	0.209929	0.208106	0.188932	1	young
Cone__Gm15964	0.00642926	0.0128318	0	0	0.00441952	0.00542461	0	0.00883878	0.0055964
Cone__Dnajc28	0.11751	0.149833	0.0982787	0.118454	0.12297	0.112358	0.0930373	0.131265	0.110599
Cone__Gart	0.402262	0.370262	0.393766	0.440831	0.42613	0.437345	0.439859	0.423383	0.390594	7	old
Cone__Son	3.21838	3.40897	3.30686	3.39244	3.29763	3.52273	3.25031	3.37137	3.31709
Cone__Donson	0.237141	0.209572	0.257696	0.215461	0.269705	0.280632	0.218884	0.24598	0.293284
Cone__Gm10785	0.285523	0.334933	0.445275	0.41383	0.449008	0.371655	0.447498	0.282884	0.373383
Cone__Cryzl1	0.796557	0.827838	0.833718	0.924858	0.837509	0.873842	0.906872	0.815978	0.815446
Cone__Itsn1	1.17886	1.25385	1.20068	1.39279	1.37936	1.34097	1.36878	1.27476	1.25435	7	old
Cone__Gm15976	0	0.00643016	0.00980886	0.00362641	0.0175974	0.00542461	0.00777115	0.00663415	0.0055964
Cone__Atp5o	1.63604	1.46467	1.45758	1.34499	1.298	1.33452	1.1262	1.37985	1.18699	2	young
Cone__D430001F17Rik	0.01283	0.016022	0.0130637	0.0251955	0.0284878	0.0108289	0.0257427	0.0154325	0.0194932
Cone__Mrps6	0.342534	0.352706	0.332555	0.389089	0.334324	0.30723	0.361159	0.306376	0.279491
Cone__Slc5a3	0.226166	0.228947	0.158307	0.14168	0.147154	0.124872	0.221114	0.163286	0.215736
Cone__Gm16310	0.0318636	0.0223813	0.0130637	0.0499586	0.0241415	0.00812929	0.0206308	0.01104	0.0167245
Cone__Gm41496	0	0.00321866	0.00327703	0	0.00441952	0.00542461	0.00777115	0.00442616	0.0055964
Cone__Gm41495	0	0	0	0	0	0	0	0	0
Cone__Gm29880	0	0	0	0	0	0	0	0	0
Cone__Kcne2	2.32247	2.14825	2.42999	2.4953	2.1775	2.42185	2.29054	2.22495	2.26455
Cone__Smim11	0.614943	0.457325	0.569853	0.619252	0.503103	0.443353	0.424459	0.509981	0.38631	2	young
Cone__1700048M11Rik	0	0.00643016	0.0163112	0	0.00662422	0.00542461	0	0.00442616	0.00838648
Cone__Fam243	0	0	0	0	0	0	0	0	0
Cone__Kcne1	0	0	0	0.00362641	0.00441952	0	0.00259504	0	0
Cone__Gm29805	0	0	0	0	0	0	0	0	0
Cone__Rcan1	0.55041	0.726321	0.702779	0.724084	0.716124	0.634021	0.651421	0.693864	0.64484
Cone__Gm46555	0.0255469	0.056865	0.0356444	0.021623	0.0241415	0.016213	0.0359125	0.0154325	0.0250146
Cone__2410124H12Rik	0.00642926	0.0506562	0.0859675	0.0673898	0.102502	0.0895541	0.0610278	0.110884	0.0870373
Cone__Clic6	0.105582	0.135238	0.175839	0.255554	0.219267	0.230557	0.15966	0.22906	0.138884
Cone__Gm49722	0	0	0	0	0	0	0	0	0
Cone__Runx1	0	0.00643016	0	0	0.00221145	0.00812929	0.00259504	0.00221478	0.0055964
Cone__Gm26626	0	0	0	0	0	0	0	0	0
Cone__Gm49723	0	0	0	0	0	0	0	0	0
Cone__1810053B23Rik	0	0	0.00327703	0	0	0	0	0	0
Cone__1810044K17Rik	0	0	0	0	0	0	0	0	0
Cone__1700029J03Rik	0.00642926	0	0.00327703	0.00362641	0.00441952	0	0	0	0.0055964
Cone__Gm30695	0	0	0	0	0	0.00271486	0	0	0
Cone__Gm49725	0	0	0	0	0	0	0	0	0
Cone__Setd4	0.327208	0.327249	0.37365	0.464707	0.30775	0.433326	0.348975	0.333014	0.293284
Cone__Gm49961	0.0995805	0.117526	0.161243	0.174223	0.182686	0.152028	0.182727	0.127212	0.123525	5	middle
Cone__Cbr1	0.454922	0.469012	0.445275	0.483008	0.466732	0.490536	0.475789	0.514643	0.413929
Cone__Gm5678	0	0	0	0	0	0	0	0	0
Cone__Cbr3	0.01283	0.00643016	0.00980886	0.0144513	0.00662422	0.00271486	0.0129288	0.0176237	0.00838648
Cone__Dop1b	0.0630385	0.0935668	0.0921363	0.111749	0.0627947	0.114869	0.100324	0.0797635	0.0923066
Cone__2310043M15Rik	0	0.00643016	0	0	0.00441952	0	0	0	0
Cone__Gm30881	0.0814252	0.0814363	0.119574	0.105013	0.0859162	0.129848	0.0832637	0.119071	0.100175
Cone__Morc3	0.676713	0.692824	0.732702	0.715265	0.745462	0.743572	0.744278	0.71832	0.760237	8	old
Cone__Chaf1b	0	0.00643016	0	0	0.00221145	0	0.00259504	0.00221478	0.00838648
Cone__Gm49617	0	0	0	0	0	0	0	0	0
Cone__Cldn14	0	0	0	0	0	0	0	0.00221478	0
Cone__Gm49618	0	0	0	0	0	0	0	0	0
Cone__2410003I16Rik	0	0	0	0	0	0	0	0	0
Cone__Gm49620	0	0	0	0	0	0	0	0	0.00280091
Cone__Sim2	0.00642926	0	0.00654664	0	0	0.00271486	0	0	0
Cone__Hlcs	1.03534	1.10301	1.31849	1.36345	1.21176	1.35273	1.20831	1.12732	1.23304
Cone__Gm48984	0.0192025	0.0223813	0.0130637	0.021623	0.0175974	0.0108289	0.0155007	0.0350348	0.0167245
Cone__Ripply3	0.0255469	0.00321866	0.00654664	0.00362641	0.00662422	0	0.00259504	0.00221478	0.00280091
Cone__Pigp	0.98414	0.879545	1.13498	1.26112	1.16021	1.20024	1.09371	1.15943	1.1634
Cone__Ttc3	2.50154	2.55147	2.47613	2.4152	2.5087	2.54569	2.46673	2.54014	2.63822
Cone__Gm31323	0.152715	0.209572	0.218758	0.279683	0.228742	0.207209	0.189576	0.149364	0.21332
Cone__Vps26c	0.2908	0.296095	0.252198	0.270682	0.258648	0.282867	0.299182	0.270075	0.318234
Cone__Dyrk1a	1.77244	1.8497	1.66526	1.51089	1.7495	1.65927	1.95761	1.70621	1.9276
Cone__Gm41505	0.0192025	0.00963452	0.0227844	0.010852	0.00221145	0.00812929	0.0103523	0.00663415	0.0055964
Cone__Kcnj6	0.0875024	0.0412927	0.0163112	0.0358604	0.0241415	0.016213	0.018068	0.0154325	0.0167245
Cone__Gm31641	0	0.00321866	0	0	0.00221145	0	0.00259504	0	0
Cone__Kcnj15	0	0	0	0	0	0	0	0	0
Cone__Gm49643	0	0	0	0	0	0	0	0	0
Cone__Erg	0	0	0	0.00362641	0.00441952	0.00271486	0	0.00221478	0
Cone__Ets2	0.111558	0.0844785	0.125601	0.108385	0.127029	0.124872	0.140936	0.149364	0.113194
Cone__1600002D24Rik	0	0.00643016	0.00327703	0.00362641	0	0	0.00777115	0.00663415	0.00280091
Cone__2810404F17Rik	0	0	0	0	0	0	0	0	0
Cone__Gm15340	0	0	0	0	0	0	0	0	0
Cone__Psmg1	0.198356	0.195571	0.201743	0.237188	0.228742	0.209561	0.207682	0.210024	0.193843
Cone__Brwd1	1.4481	1.45412	1.43106	1.49294	1.46282	1.49062	1.56501	1.41435	1.44559
Cone__Gm15342	0.01283	0.016022	0.0195515	0.0144513	0.0132182	0.00542461	0.0282919	0.00442616	0.0167245
Cone__1700093J21Rik	0.0318636	0.031868	0.0515597	0.0499586	0.0392966	0.0507284	0.0359125	0.0371965	0.0414532
Cone__Gm49953	0.00642926	0	0	0.00362641	0	0	0.00259504	0	0
Cone__Hmgn1	3.26873	3.01479	2.96882	2.72519	2.65502	2.6372	2.54225	2.80977	2.45145	2	young
Cone__Wrb	0.40713	0.34765	0.308914	0.309288	0.286133	0.309424	0.315971	0.334773	0.324964	1	young
Cone__Gm49928	0.00642926	0	0	0	0	0	0	0	0
Cone__Lca5l	0.181409	0.184272	0.274068	0.329656	0.293375	0.289552	0.200919	0.253436	0.225361	5	middle
Cone__Sh3bgr	0.0506493	0.0506562	0.0292287	0.0144513	0.0284878	0.0428363	0.0308366	0.0328699	0.0222565
Cone__B3galt5	0.0255469	0.0192051	0.00654664	0.00724374	0.0154095	0.0322459	0.0155007	0.0219962	0.0139505
Cone__Igsf5	0	0	0	0	0	0	0	0.00221478	0
Cone__Itgb2l	0	0	0	0	0	0	0	0	0
Cone__Pcp4	1.71078	1.58232	1.34714	1.25657	1.17205	1.3957	0.986372	1.3807	1.21865
Cone__Dscam	3.15397	3.06416	3.05819	2.90464	3.00411	2.82876	2.90225	2.69466	2.77844	3	young
Cone__Gm49907	0.0568572	0.056865	0.057877	0.0569564	0.064912	0.0269214	0.0709527	0.0198116	0.0468914
Cone__Gm32509	0.454922	0.404747	0.563207	0.483008	0.482658	0.398703	0.443683	0.345279	0.379861
Cone__Gm32432	0.01283	0.00643016	0.00980886	0	0.00882555	0.00271486	0.0155007	0	0.0055964
Cone__Bace2	0.0381527	0.0128318	0.00980886	0.00724374	0.00221145	0.0108289	0.00777115	0.0198116	0.0194932
Cone__Fam3b	0.01283	0.00321866	0	0	0	0	0.00518542	0	0.00280091
Cone__Tmprss2	0	0	0	0	0	0	0	0	0
Cone__Ripk4	0.129341	0.114553	0.146499	0.14168	0.106619	0.109842	0.126733	0.131265	0.131225
Cone__Prdm15	0.209544	0.149833	0.218758	0.252509	0.275202	0.221263	0.212173	0.253436	0.23015
Cone__C2cd2	0.342534	0.337486	0.319469	0.363917	0.334324	0.406925	0.35508	0.309956	0.331663
Cone__Zbtb21	0.215106	0.175739	0.213109	0.183845	0.188524	0.237489	0.209929	0.236604	0.218149
Cone__C030010L15Rik	0	0.00321866	0.00654664	0.00362641	0.00221145	0.00271486	0.00259504	0.00442616	0.0055964
Cone__B230307C23Rik	0.175716	0.228947	0.282184	0.240265	0.241902	0.207209	0.249795	0.211939	0.234922
Cone__A630089N07Rik	0.426437	0.431276	0.497334	0.541555	0.534001	0.504012	0.437943	0.447964	0.451319	5	middle
Cone__Scaf8	1.59397	1.65574	1.57565	1.62476	1.73495	1.70166	1.72363	1.65294	1.76637	8	old
Cone__Gm49797	0.576571	0.625494	0.655658	0.661185	0.688925	0.695721	0.643129	0.616463	0.669728	7	old
Cone__Gm34035	0.01283	0	0.00654664	0.00724374	0.00441952	0	0.00518542	0.00883878	0.0055964
Cone__Tiam2	0.3577	0.404747	0.37365	0.459435	0.449008	0.474979	0.447498	0.383161	0.436894
Cone__Tfb1m	0.0753223	0.135238	0.134594	0.14168	0.145154	0.139748	0.147986	0.119071	0.166625
Cone__Cldn20	0	0	0.00327703	0	0	0	0.00259504	0	0
Cone__1700102H20Rik	0.0568572	0.0444206	0.104395	0.0569564	0.0838295	0.0559659	0.0610278	0.0881282	0.0896743
Cone__Nox3	0	0	0	0	0.00221145	0	0	0.00221478	0
Cone__4930470H14Rik	0	0	0	0	0	0	0	0	0
Cone__4930548J01Rik	0	0	0	0	0	0	0	0	0
Cone__4930517M08Rik	0	0	0	0	0	0	0	0	0
Cone__4930579D07Rik	0	0	0	0	0.00221145	0	0.00259504	0.00221478	0
Cone__Gm41517	0.00642926	0.00321866	0.00327703	0	0.00441952	0.00271486	0.00259504	0.00883878	0.00280091
Cone__Arid1b	1.91936	1.96726	1.8622	1.89165	1.93341	1.87317	2.05895	1.87161	1.99878
Cone__Gm29050	0	0.00643016	0	0.00724374	0.00441952	0	0.0103523	0.00442616	0
Cone__Tmem242	0.242598	0.195571	0.25495	0.138385	0.192403	0.207209	0.23	0.219573	0.23015
Cone__Ldhal6b	0	0.00321866	0.00327703	0	0	0.0108289	0.00259504	0.00221478	0
Cone__Zdhhc14	2.25117	2.27549	2.31734	2.3217	2.42587	2.33134	2.39151	2.34847	2.22432	5	middle
Cone__3300005D01Rik	0	0	0	0	0	0	0	0	0
Cone__Snx9	0.36272	0.382673	0.306263	0.358263	0.327285	0.380032	0.334628	0.35571	0.3272
Cone__Synj2	0.0568572	0.053764	0.0195515	0.0251955	0.0241415	0.0375508	0.0384438	0.0241775	0.0441749
Cone__Serac1	0.220646	0.209572	0.146499	0.15152	0.176825	0.225918	0.200919	0.190733	0.179061
Cone__Gtf2h5	0.639969	0.578796	0.591787	0.462073	0.576176	0.589568	0.488804	0.603392	0.61769
Cone__Tulp4	1.2805	1.20437	1.27441	1.16886	1.2298	1.20967	1.26019	1.24421	1.34322
Cone__Tmem181a	0.496622	0.402311	0.499656	0.523987	0.460312	0.471064	0.397106	0.395009	0.426501
Cone__Dynlt1a	0.129341	0.146926	0.161243	0.206049	0.131076	0.152028	0.150328	0.153356	0.15156
Cone__Dynlt1b	0.0192025	0.053764	0.0260102	0.0534617	0.0284878	0.040196	0.0434931	0.0522382	0.0496028
Cone__Dynlt1c	0.0318636	0.0255504	0.057877	0.0499586	0.0627947	0.0481025	0.0585358	0.0371965	0.0359945
Cone__Dynlt1f	0.0630385	0.0661283	0.0547218	0.0499586	0.0457432	0.0375508	0.0560396	0.0543743	0.0387264
Cone__Sytl3	0	0.00643016	0	0	0.00221145	0	0	0	0
Cone__Ezr	0.0814252	0.031868	0.0195515	0.0180416	0.0284878	0.0135235	0	0.0263555	0.0332573
Cone__4933426B08Rik	0.0255469	0.0192051	0.0452146	0.0429267	0.0414487	0.016213	0.0333768	0.0285302	0.0139505
Cone__1700122H20Rik	0	0	0	0	0.00221145	0	0	0	0.00280091
Cone__Rsph3b	0.175716	0.144013	0.155364	0.221702	0.151145	0.183476	0.138579	0.165264	0.105396
Cone__Gm49719	0.00642926	0.0223813	0.0163112	0.021623	0.00662422	0.0242517	0.0155007	0.01104	0.00838648
Cone__Tagap1	0.123438	0.099594	0.107444	0.154785	0.114818	0.124872	0.124352	0.119071	0.105396
Cone__Rnaset2b	0.141075	0.0475418	0.0515597	0.0464469	0.0879999	0.0921057	0.0659988	0.0543743	0.113194
Cone__Gm1604b	0	0.00321866	0	0	0.00221145	0	0.00259504	0	0
Cone__Rps6ka2	0.44075	0.394978	0.28757	0.34974	0.30058	0.278393	0.273626	0.309956	0.281799	1	young
Cone__Tcp10a	0	0	0	0	0	0	0	0	0
Cone__Ttll2	0	0	0	0	0	0.00271486	0	0	0
Cone__Unc93a2	0	0.00321866	0	0	0	0	0	0	0
Cone__Gm33086	0	0	0	0	0	0	0	0	0
Cone__Gm49632	0	0.00321866	0	0	0.00221145	0	0	0	0.00280091
Cone__Fndc1	0.0192025	0.0444206	0.0356444	0.0429267	0.0392966	0.0585776	0.0409707	0.0881282	0.0843953	9	old
Cone__E430024P14Rik	0.0935541	0.099594	0.107444	0.115106	0.104562	0.139748	0.131483	0.117029	0.143968	8	old
Cone__Tagap	0	0	0	0	0.00221145	0	0	0	0.00280091
Cone__Rsph3a	0.209544	0.192754	0.204593	0.231014	0.198202	0.225918	0.196392	0.221475	0.176582
Cone__Gm1604a	0.00642926	0.00963452	0.00327703	0.00724374	0.00441952	0	0	0.00442616	0.00280091
Cone__Rnaset2a	0.285523	0.144013	0.0982787	0.118454	0.0900806	0.109842	0.0857133	0.0755629	0.141428
Cone__Fgfr1op	0.435994	0.421685	0.386255	0.411102	0.458703	0.394575	0.375245	0.386556	0.453368
Cone__Ccr6	0	0	0	0	0	0	0	0	0
Cone__Mpc1	0.882951	0.815074	0.763949	0.784355	0.726861	0.789888	0.66295	0.818493	0.725051
Cone__4930506C21Rik	0.11751	0.117526	0.134594	0.125128	0.11686	0.134806	0.100324	0.131265	0.136336
Cone__Sft2d1	0.337444	0.372753	0.381226	0.355428	0.399532	0.337653	0.383233	0.331253	0.358152
Cone__Prr18	0.00642926	0	0.00327703	0	0.00441952	0.00271486	0	0	0
Cone__T2	0	0.00321866	0.00654664	0.00724374	0	0.00271486	0	0.00442616	0.00838648
Cone__T	0	0	0	0	0	0	0	0	0
Cone__Pde10a	1.12079	1.33272	1.18922	1.41474	1.35794	1.54379	1.75167	1.68155	1.89405	9	old
Cone__Gm17087	0	0	0	0	0.00221145	0	0.00259504	0	0.00280091
Cone__1700010I14Rik	0	0	0.00654664	0	0.0132182	0	0	0	0.00280091
Cone__6530411M01Rik	0.00642926	0	0.00327703	0	0.00441952	0	0	0.00442616	0
Cone__C87487	0	0	0	0	0.00441952	0	0	0	0
Cone__Gm17728	0	0	0	0	0	0	0	0	0
Cone__Gm49807	0	0	0.00327703	0	0	0	0	0.00221478	0.00280091
Cone__Pabpc6	0	0	0	0	0	0	0	0	0
Cone__Gm34684	0	0	0	0	0	0	0	0	0
Cone__4930452A19Rik	0	0	0	0	0	0	0	0	0.00280091
Cone__Gm49808	0	0	0	0	0	0	0	0	0
Cone__Gm34799	0	0	0	0	0	0	0	0	0
Cone__Qk	1.80415	1.78852	1.82194	1.73794	1.92002	1.76299	1.86439	1.81856	2.01552
Cone__1700110C19Rik	0.0255469	0.0192051	0.0292287	0.021623	0.0349828	0.0375508	0.0257427	0.0154325	0.030515
Cone__Pacrg	1.4877	1.69309	1.57234	1.55233	1.72494	1.71413	1.89683	1.8625	1.8094	8	old
Cone__A230009B12Rik	0.0318636	0.069203	0.0797723	0.0673898	0.0921583	0.0921057	0.117186	0.0881282	0.0923066	8	old
Cone__Gm16168	0.192729	0.266934	0.295611	0.231014	0.289758	0.253534	0.322217	0.255295	0.218149
Cone__Gm16169	0	0.0381579	0.0356444	0.00362641	0.0197821	0.016213	0.0434931	0.0132379	0.0387264
Cone__Prkn	2.20859	2.46073	2.41161	2.3217	2.51724	2.50175	2.45352	2.49052	2.64137	8	old
Cone__Gm28505	0.00642926	0.0287127	0.00980886	0.00362641	0.00662422	0.016213	0.018068	0.0132379	0.0222565
Cone__Agpat4	0.0444145	0.053764	0.0356444	0.0393979	0.0241415	0.00542461	0.0282919	0.0307017	0.0332573	3	young
Cone__Map3k4	0.755162	0.768545	0.790747	0.75238	0.744141	0.775673	0.777993	0.729057	0.813852
Cone__4732491K20Rik	0.0753223	0.0965835	0.131603	0.154785	0.094233	0.102267	0.0560396	0.0964447	0.0843953
Cone__Gm49964	0	0	0	0.00362641	0.00221145	0	0.00259504	0	0
Cone__Plg	0	0.00321866	0	0	0	0	0	0	0
Cone__Slc22a3	0	0	0.00327703	0	0.00221145	0.00271486	0	0.00221478	0
Cone__C030013G03Rik	0	0	0	0	0	0.00271486	0	0	0
Cone__Slc22a2	0.00642926	0	0	0	0	0	0.00259504	0	0
Cone__Slc22a1	0	0	0.00327703	0	0.00221145	0.00271486	0.00259504	0	0
Cone__Igf2r	0.656415	0.694816	0.71082	0.739389	0.770328	0.702416	0.758166	0.633708	0.662661
Cone__Airn	1.71863	1.86128	1.98082	2.33255	2.02543	2.05941	2.0849	1.91634	1.75561
Cone__Gm49959	0.146906	0.149833	0.14946	0.15152	0.143151	0.0997335	0.136218	0.0797635	0.0923066	3	young
Cone__Gm49958	0.0255469	0.031868	0.0420316	0.0358604	0.0414487	0.0108289	0.018068	0.0154325	0.0250146
Cone__Mas1	0.00642926	0.00643016	0.0130637	0.00362641	0.00662422	0.00812929	0.0129288	0.00442616	0.00280091
Cone__Mrgprh	0	0	0	0	0	0	0	0	0
Cone__Pnldc1	0.0935541	0.053764	0.152415	0.131772	0.0712454	0.0971954	0.102745	0.0860416	0.073779
Cone__Gm49926	0	0.00321866	0.00980886	0.0180416	0.0110235	0.0188976	0.00259504	0.00442616	0.0167245
Cone__Mrpl18	0.660498	0.546067	0.615536	0.498512	0.498411	0.517363	0.503536	0.584301	0.515487
Cone__Tcp1	0.889922	0.874281	0.754257	0.737213	0.710725	0.73053	0.761234	0.831007	0.741914	1	young
Cone__Acat3	0.0255469	0.00963452	0.00980886	0.00362641	0.00662422	0.0108289	0.00259504	0.00663415	0.00838648
Cone__Acat2	0.111558	0.129358	0.107444	0.144967	0.11686	0.137279	0.109984	0.0943701	0.0975568
Cone__Wtap	0.692747	0.688832	0.663964	0.623972	0.654188	0.678845	0.709756	0.691121	0.738557	10	old
Cone__Sod2	1.15591	1.15458	1.23314	1.10107	1.11801	1.10996	1.03408	1.12732	1.04202	3	young
Cone__Gpr31b	0	0	0	0	0	0	0	0	0
Cone__Tcp10b	0	0	0	0.00362641	0.00221145	0	0	0	0
Cone__Unc93a	0	0	0	0	0.00221145	0	0	0	0
Cone__Gm49898	0	0	0	0	0	0	0	0	0
Cone__Smok2a	0	0	0	0	0	0	0	0	0
Cone__Smok2b	0	0	0	0	0	0	0	0	0
Cone__Gm36684	0	0	0	0	0	0	0.00259504	0	0
Cone__Tcp10c	0	0	0	0	0	0	0	0	0
Cone__2700054A10Rik	0.0753223	0.120493	0.13758	0.190224	0.129054	0.139748	0.0758897	0.135306	0.073779
Cone__Gm16050	0	0	0.00327703	0.010852	0.00662422	0.00271486	0.00259504	0.00663415	0
Cone__Gm16046	0	0	0.00654664	0.00362641	0.0154095	0.00271486	0.0103523	0.00883878	0.0139505
Cone__Tcte2	0.0691935	0.149833	0.131603	0.167773	0.135113	0.142212	0.14564	0.12111	0.179061
Cone__Afdn	0.990641	1.00687	0.98724	0.913337	0.929854	1.00825	0.978485	0.973272	0.996378
Cone__Gm7168	0	0	0	0	0	0	0	0	0
Cone__Gm7356	0	0	0	0	0	0	0	0	0
Cone__Gm7358	0	0	0	0	0	0	0	0	0
Cone__Dact2	0.00642926	0.00963452	0.0130637	0	0.0132182	0.0242517	0	0.01104	0.00838648
Cone__Gm34510	0	0	0	0	0.00221145	0	0	0	0
Cone__Gm34567	0	0	0	0	0	0	0	0	0
Cone__Smoc2	0.00642926	0.00643016	0	0.00724374	0.00662422	0	0.00777115	0.00663415	0.00280091
Cone__4930474M22Rik	0	0.00321866	0	0	0	0	0	0	0
Cone__Gm38551	0	0	0	0	0	0	0	0	0
Cone__Thbs2	0	0.00643016	0.00327703	0.00362641	0.00221145	0	0.00259504	0.00221478	0
Cone__Wdr27	0.501181	0.498962	0.596135	0.576064	0.601193	0.618175	0.514487	0.489603	0.576922
Cone__1600012H06Rik	0.367722	0.357744	0.378705	0.389089	0.416213	0.384202	0.38721	0.423383	0.481753	10	old
Cone__Phf10	0.311717	0.387608	0.353249	0.264649	0.32552	0.315988	0.38721	0.324189	0.384164
Cone__Gm3417	0.11751	0.053764	0.0797723	0.154785	0.0879999	0.0921057	0.0684779	0.0776647	0.0711127
Cone__9030025P20Rik	0.158499	0.0935668	0.131603	0.108385	0.120936	0.154472	0.164303	0.137323	0.15156
Cone__Gm3448	0.382626	0.370262	0.471539	0.358263	0.506223	0.459253	0.414749	0.415095	0.538832
Cone__Gm3435	0.0630385	0.053764	0.0890552	0.0569564	0.0900806	0.0663843	0.0881588	0.0543743	0.0896743
Cone__Tcte3	0	0.00321866	0	0.00362641	0.00441952	0	0.00259504	0	0.00280091
Cone__Ermard	0.541584	0.45967	0.60479	0.619252	0.556748	0.641009	0.539721	0.51929	0.521359
Cone__Gm35455	0.01283	0.00963452	0.0260102	0.010852	0.0219635	0.00812929	0.0155007	0.0241775	0.0111712
Cone__Gm5091	0.00642926	0	0	0	0	0	0	0	0
Cone__Gm35576	0.00642926	0	0	0	0	0	0.00259504	0	0
Cone__Dll1	0.532703	0.45967	0.499656	0.578497	0.555243	0.532472	0.536143	0.537729	0.58442
Cone__Fam120b	0.807643	0.732152	0.76588	0.92677	0.848612	1.02036	0.816848	0.884814	0.813852
Cone__Gm49668	0.0444145	0.0412927	0.0388415	0.0323142	0.0521612	0.0533495	0.0610278	0.0263555	0.0468914
Cone__Psmb1	1.19302	1.12238	1.05985	0.988462	0.983446	0.998766	0.880309	1.01115	0.86862	2	young
Cone__Tbp	0.392478	0.397427	0.447683	0.440831	0.397853	0.471064	0.397106	0.40676	0.497726
Cone__Pdcd2	0.129341	0.175739	0.155364	0.161294	0.172904	0.178682	0.157332	0.173149	0.166625
Cone__Prdm9	0.2908	0.324678	0.435605	0.443503	0.363861	0.384202	0.367213	0.364344	0.342759
Cone__4933401D09Rik	0	0.00321866	0	0.00362641	0.00882555	0	0.00259504	0.00221478	0
Cone__Chd1	1.01953	1.1327	1.14243	1.12458	1.20698	1.09985	1.22285	1.19278	1.18205
Cone__Rgmb	0.337444	0.31435	0.335158	0.352587	0.267868	0.287327	0.282195	0.262704	0.313729
Cone__Gm49778	0	0	0	0	0	0	0	0	0
Cone__BC002059	0.468956	0.466682	0.518101	0.456792	0.482658	0.526824	0.470175	0.51309	0.540761
Cone__Zfp960	0.181409	0.15563	0.161243	0.128454	0.176825	0.176279	0.182727	0.137323	0.184005
Cone__Zfp97	0.158499	0.146926	0.12259	0.148247	0.157112	0.142212	0.168931	0.165264	0.179061	10	old
Cone__Gm5165	0.559183	0.646231	0.617676	0.454144	0.61137	0.58051	0.624718	0.617908	0.655559
Cone__Gm6712	0.426437	0.526068	0.543084	0.546536	0.529408	0.575048	0.548627	0.516193	0.655559
Cone__AC154200.1	0.3577	0.152735	0.207437	0.209193	0.178781	0.154472	0.185013	0.155347	0.141428
Cone__Riok2	0.487459	0.471338	0.531782	0.541555	0.534001	0.496327	0.492501	0.47373	0.523311
Cone__Gm26873	0.0255469	0.0965835	0.0952108	0.0393979	0.0817397	0.0663843	0.0881588	0.0985164	0.0896743
Cone__Lix1	0.0444145	0.0753326	0.134594	0.138385	0.0983734	0.164205	0.126733	0.125181	0.19139	8	old
Cone__Lnpep	1.11485	1.14003	1.13498	1.00665	1.14027	1.03767	1.13569	1.00675	1.30969
Cone__Vmn2r90	0	0	0	0	0	0	0.00259504	0	0
Cone__Spaca6	0.280227	0.234435	0.265905	0.372357	0.251229	0.262623	0.238831	0.275578	0.258551
Cone__Has1	0.00642926	0.00321866	0.00654664	0	0.00662422	0	0	0.00221478	0.00280091
Cone__Fpr1	0	0	0	0	0	0	0.00259504	0	0
Cone__Fpr2	0	0	0	0	0	0.00271486	0	0	0
Cone__Fpr3	0.0192025	0.016022	0.0227844	0.0287592	0.0328211	0.0507284	0.018068	0.0219962	0.0277674
Cone__Fpr-rs4	0	0	0	0	0	0	0	0	0
Cone__Vmn2r124	0	0.00643016	0.00327703	0.00362641	0.00662422	0.0108289	0.00518542	0	0.0055964
Cone__Vmn2r91	0	0	0	0	0.00441952	0	0.00259504	0	0
Cone__Vmn2r92	0	0	0.00327703	0	0	0	0	0	0
Cone__Vmn2r94	0	0.00321866	0	0	0	0	0	0	0
Cone__Vmn2r93	0	0	0	0	0.00441952	0	0	0	0
Cone__Vmn2r95	0	0	0	0	0	0	0	0.00442616	0.00280091
Cone__Vmn2r96	0	0	0	0	0	0	0	0	0
Cone__Vmn2r97	0	0	0.00327703	0	0.00221145	0.00271486	0.00259504	0.00221478	0.0055964
Cone__Vmn2r98	0	0	0	0	0	0	0	0	0
Cone__Gm49753	0	0	0	0	0	0	0	0	0
Cone__Vmn2r99	0	0	0	0.00362641	0	0	0	0	0
Cone__4930549P19Rik	0	0	0	0	0.00221145	0	0	0	0.0055964
Cone__Vmn2r100	0	0	0	0	0	0.00271486	0	0	0
Cone__Vmn2r101	0.00642926	0	0	0	0	0	0	0	0
Cone__Vmn2r102	0	0	0.00327703	0.00362641	0	0	0	0.00221478	0.0055964
Cone__Vmn2r103	0.0192025	0.0255504	0.0163112	0.00724374	0.0132182	0	0.00518542	0.00883878	0.0222565	6	middle
Cone__Vmn2r104	0	0	0	0	0	0	0	0	0
Cone__Fpr-rs7	0	0	0	0	0	0	0	0	0
Cone__Fpr-rs6	0	0	0	0	0	0	0	0	0
Cone__Vmn2r105	0	0	0	0	0	0	0	0	0
Cone__Vmn2r106	0	0	0	0	0	0	0	0	0
Cone__Vmn2r107	0	0	0	0	0	0	0	0	0
Cone__Vmn1r224	0	0	0	0	0	0.00271486	0	0	0.00280091
Cone__Vmn2r108	0	0.00321866	0	0.00362641	0	0	0	0	0.0055964
Cone__Vmn1r225	0	0	0	0	0	0	0	0	0
Cone__Vmn2r109	0	0	0	0	0	0	0	0	0
Cone__Vmn2r110	0	0	0	0	0	0	0.00259504	0	0
Cone__Fpr-rs3	0	0	0	0	0	0	0	0	0
Cone__Vmn1r226	0	0	0	0	0	0	0	0	0
Cone__Vmn1r227	0	0	0	0	0.00221145	0	0	0	0
Cone__Vmn1r228	0	0	0	0	0	0	0	0	0
Cone__Vmn1r229	0.00642926	0	0	0.00362641	0.00221145	0	0.00259504	0	0
Cone__Vmn1r230	0	0	0	0	0.00221145	0	0	0	0
Cone__Vmn1r231	0	0	0	0	0	0	0	0	0
Cone__Gm49761	0.0568572	0.0381579	0.0483907	0.0358604	0.0712454	0.0689771	0.053539	0.0393549	0.0603979
Cone__Vmn1r232	0	0	0	0	0	0	0	0	0
Cone__Ppp2r1a	0.84758	0.686832	0.619813	0.690729	0.624349	0.723964	0.548627	0.703424	0.615862
Cone__Vmn1r233	0	0	0	0	0	0	0	0	0
Cone__Zfp160	0.459615	0.526068	0.576468	0.521459	0.513993	0.569565	0.525356	0.545343	0.576922
Cone__Gm5092	0	0	0	0	0	0	0	0	0
Cone__Vmn1r234	0	0	0	0	0	0	0	0	0
Cone__Vmn1r235	0	0	0	0	0	0	0	0	0
Cone__Vmn1r236	0	0	0	0	0	0	0	0	0
Cone__Vmn1r237	0	0	0	0	0	0	0	0	0
Cone__Zfp677	0.0318636	0.0506562	0.0547218	0.0323142	0.0392966	0.0428363	0.0560396	0.0479565	0.0550105
Cone__Gm49691	0.01283	0.0381579	0.0420316	0.0144513	0.0371413	0.040196	0.018068	0.0263555	0.0277674
Cone__Zfp54	0.164261	0.108588	0.184525	0.118454	0.11686	0.109842	0.107575	0.119071	0.136336
Cone__Zfp51	0.111558	0.108588	0.0859675	0.101633	0.0859162	0.0997335	0.0930373	0.100585	0.123525
Cone__Zfp53	0.209544	0.280262	0.265905	0.312215	0.305961	0.311615	0.275773	0.297386	0.227757	5	middle
Cone__9330136K24Rik	0.0506493	0.0381579	0.0163112	0.0180416	0.0306561	0.0269214	0.0257427	0.0263555	0.0468914
Cone__Zfp52	0.0506493	0.053764	0.057877	0.0604426	0.0328211	0.0533495	0.0709527	0.0565072	0.0711127
Cone__Zfp948	0.111558	0.181433	0.175839	0.135082	0.161076	0.127362	0.161983	0.131265	0.196292
Cone__Gm41541	0.0318636	0.0444206	0.0388415	0.0429267	0.0457432	0.0507284	0.0409707	0.0307017	0.0441749
Cone__Zfp983	0.311717	0.316939	0.462044	0.485603	0.382656	0.498252	0.434103	0.405087	0.422322
Cone__Gm10226	0.00642926	0.00963452	0.00327703	0	0.00221145	0.00271486	0.0103523	0.00663415	0.0111712
Cone__Zfp760	0.164261	0.228947	0.224386	0.240265	0.254943	0.237489	0.241031	0.22906	0.234922
Cone__Zfp229	0.192729	0.108588	0.164174	0.118454	0.11686	0.112358	0.114789	0.12924	0.171612
Cone__Zfp820	0	0.016022	0.00327703	0	0.00882555	0.0108289	0.00518542	0.00883878	0.0111712
Cone__Zfp995	0.0814252	0.0965835	0.125601	0.154785	0.137126	0.102267	0.136218	0.12111	0.133783
Cone__Zfp942	0.382626	0.443175	0.418524	0.518928	0.42118	0.505927	0.481381	0.476919	0.538832	9	old
Cone__Zfp943	0.724292	0.648289	0.802081	0.815636	0.823821	0.817905	0.913782	0.855714	0.892981	8	old
Cone__Zfp947	0.111558	0.126409	0.172931	0.14168	0.151145	0.171462	0.175845	0.165264	0.196292	8	old
Cone__Zfp994	0.242598	0.258878	0.308914	0.240265	0.29518	0.293992	0.305501	0.281061	0.331663
Cone__Gm7072	0.392478	0.35018	0.420976	0.361093	0.369011	0.34409	0.324293	0.366065	0.424413
Cone__Zfp944	0.274911	0.342577	0.319469	0.276689	0.36214	0.258086	0.369225	0.304582	0.302407
Cone__Zfp758	0.215106	0.164283	0.210276	0.14168	0.196272	0.190637	0.182727	0.204264	0.251503
Cone__Zfp946	0.44075	0.512579	0.488008	0.477803	0.573204	0.474979	0.552174	0.497475	0.556097
Cone__Vmn2r111	0	0	0.00327703	0	0	0	0	0	0
Cone__Vmn2r112	0	0	0	0	0	0	0	0	0
Cone__Gm5493	0.0255469	0.0381579	0.0227844	0.0180416	0.0328211	0.016213	0.0359125	0.0307017	0.0577067
Cone__Zfp945	0.242598	0.181433	0.221575	0.174223	0.21546	0.232871	0.203177	0.259004	0.246785
Cone__Vmn2r113	0	0	0.00327703	0.00362641	0	0	0	0	0.00280091
Cone__Vmn2r-ps130	0	0	0	0	0	0	0	0	0
Cone__Zfp40	0.510258	0.570141	0.580862	0.645022	0.598273	0.600362	0.588902	0.615016	0.601151
Cone__Vmn2r114	0.01283	0.00321866	0	0.00724374	0.00441952	0.0108289	0.00518542	0.00221478	0.00280091
Cone__Vmn2r115	0	0	0	0.00362641	0	0	0	0	0
Cone__Vmn2r116	0	0	0.00327703	0	0	0	0	0	0
Cone__Vmn2r117	0	0	0.00327703	0	0	0	0	0	0
Cone__6330415G19Rik	0.13522	0.129358	0.201743	0.167773	0.174866	0.166628	0.136218	0.159322	0.159112
Cone__Zfp213	0.274911	0.253482	0.257696	0.279683	0.190465	0.246679	0.227783	0.213851	0.225361
Cone__Gm49092	0	0.00321866	0.00327703	0.00724374	0	0	0.00777115	0.00442616	0
Cone__Zfp13	0.0935541	0.108588	0.155364	0.15152	0.112772	0.161778	0.119578	0.12924	0.126096
Cone__Zscan10	0	0.00321866	0	0	0	0	0	0.00221478	0
Cone__Mmp25	0	0	0	0	0.00221145	0	0	0	0
Cone__Bicdl2	0	0.00321866	0.00654664	0	0	0	0.00259504	0.00442616	0.00280091
Cone__Thoc6	0.0995805	0.0875143	0.0859675	0.111749	0.0627947	0.0997335	0.0635154	0.0964447	0.108
Cone__Hcfc1r1	0.758974	0.633825	0.682481	0.65428	0.558252	0.666913	0.481381	0.660599	0.550365
Cone__Tnfrsf12a	0.0318636	0.0475418	0.0356444	0.0251955	0.0284878	0.0507284	0.0460111	0.0415101	0.0468914
Cone__Cldn6	0	0.00321866	0	0	0	0	0	0	0
Cone__Cldn9	0.00642926	0.00643016	0.00327703	0.00362641	0.00441952	0.00542461	0.0103523	0.00663415	0
Cone__1520401A03Rik	0	0.00321866	0.00980886	0.0180416	0.00221145	0.00812929	0	0.00883878	0.00838648
Cone__Pkmyt1	0.01283	0.0255504	0.0260102	0.0393979	0.0197821	0.0375508	0.0129288	0.0307017	0.0222565
Cone__Paqr4	0.700698	0.646231	0.591787	0.681703	0.46192	0.607514	0.541506	0.591674	0.569384
Cone__Kremen2	0.00642926	0.00643016	0.0163112	0.00362641	0.0110235	0.0108289	0.0206308	0.00442616	0.0167245
Cone__9530082P21Rik	0.13522	0.0630472	0.119574	0.0673898	0.0838295	0.0715654	0.0758897	0.0839519	0.0764405
Cone__Flywch1	0.680738	0.741818	0.802081	0.799037	0.679282	0.735434	0.63144	0.714273	0.690724
Cone__Gm49163	0.00642926	0.0223813	0.0163112	0.0251955	0.0219635	0.0242517	0.0308366	0.0198116	0.0111712
Cone__Gm16275	0	0.0192051	0.0163112	0.0144513	0.0175974	0.00812929	0.00777115	0.0154325	0.0055964
Cone__Flywch2	0.220646	0.138169	0.14946	0.14168	0.094233	0.127362	0.0832637	0.155347	0.123525
Cone__Srrm2	2.31472	2.46599	2.48787	2.6514	2.47884	2.70878	2.54047	2.67882	2.45759
Cone__Elob	1.91595	1.74401	1.60722	1.67452	1.50242	1.5669	1.32383	1.648	1.44662	2	young
Cone__Prss33	0.01283	0.00643016	0	0.010852	0.00221145	0.00812929	0	0.00442616	0.00280091
Cone__Prss41	0	0	0	0	0	0.00271486	0	0.00221478	0.00280091
Cone__Prss32	0	0	0	0	0	0	0.00259504	0	0.00280091
Cone__Gm15947	0	0	0	0	0	0	0	0	0
Cone__Prss21	0	0	0	0	0	0	0	0	0
Cone__Dcpp1	0	0	0	0	0	0	0	0	0
Cone__Dcpp2	0	0	0	0	0	0	0	0	0
Cone__Gm50057	0	0.00321866	0	0	0	0	0	0	0
Cone__Gm41545	0	0	0.00327703	0	0.00221145	0	0	0.00221478	0
Cone__Dcpp3	0	0	0	0	0	0	0	0	0
Cone__Sbp	0	0	0	0	0	0	0	0	0.00280091
Cone__Sbpl	0	0	0	0	0	0	0	0	0
Cone__Prss30	0	0	0	0	0	0	0	0	0
Cone__Prss22	0	0	0	0.00724374	0	0	0	0	0
Cone__Prss27	0.00642926	0.00643016	0.00654664	0.0287592	0.00221145	0.00542461	0.0103523	0.0154325	0.00280091
Cone__Kctd5	0.285523	0.226195	0.238359	0.183845	0.202055	0.223592	0.221114	0.18879	0.21332
Cone__Pdpk1	1.16168	1.07575	1.0232	1.11957	1.05549	1.12623	1.1262	1.15843	1.07965
Cone__Gm50071	0.0506493	0.0412927	0.0324401	0.0393979	0.0521612	0.0108289	0.0460111	0.0176237	0.0332573
Cone__Gm50070	0	0	0.00654664	0	0.00441952	0.00542461	0	0.00663415	0
Cone__Amdhd2	0.111558	0.138169	0.110486	0.118454	0.161076	0.104796	0.102745	0.100585	0.100175
Cone__Atp6v0c	2.9254	2.51586	2.85508	2.95045	2.80475	2.86539	2.77332	2.91784	2.76736
Cone__Tbc1d24	1.24288	1.32888	1.26898	1.5147	1.2989	1.37804	1.37179	1.28753	1.18699
Cone__Ntn3	0.253449	0.164283	0.246678	0.352587	0.278855	0.296207	0.247609	0.309956	0.265565
Cone__BC028777	0.0255469	0.0412927	0.0324401	0.0429267	0.0457432	0.0663843	0.0359125	0.0415101	0.030515
Cone__Tedc2	0.0568572	0.0844785	0.0735503	0.0569564	0.0712454	0.0585776	0.053539	0.0650075	0.0523092
Cone__Ccnf	0.0192025	0.0255504	0.00980886	0.0287592	0.0306561	0.0215771	0.0206308	0.0307017	0.0250146
Cone__Abca17	0	0.0128318	0.0130637	0.00724374	0.0132182	0.0108289	0.00259504	0.00221478	0.0111712
Cone__Abca3	0.459615	0.440803	0.488008	0.553975	0.471528	0.573223	0.52355	0.464122	0.432745
Cone__D330041H03Rik	0.209544	0.250776	0.196027	0.270682	0.29518	0.280632	0.247609	0.213851	0.218149	5	middle
Cone__Rnps1	0.825933	0.872522	0.90903	0.880185	0.848612	0.92053	0.77496	0.87276	0.853183
Cone__Eci1	0.40713	0.34765	0.408672	0.459435	0.372434	0.425254	0.353047	0.367784	0.384164
Cone__Dnase1l2	0.0318636	0.0506562	0.0547218	0.0708509	0.0435976	0.0559659	0.0857133	0.0436621	0.0684415
Cone__E4f1	0.332335	0.35018	0.420976	0.41383	0.369011	0.427276	0.395132	0.403412	0.347174
Cone__Pgp	0.572244	0.559248	0.600469	0.571184	0.541623	0.58051	0.499867	0.625111	0.479744
Cone__Mlst8	0.181409	0.170022	0.17874	0.202898	0.20013	0.144673	0.12911	0.143356	0.136336	4	young
Cone__Bricd5	0	0	0	0	0	0	0.00259504	0	0
Cone__Gm50062	0.00642926	0	0	0	0.00221145	0	0	0	0
Cone__Caskin1	0.141075	0.099594	0.131603	0.15152	0.135113	0.134806	0.100324	0.125181	0.143968
Cone__Traf7	0.311717	0.277606	0.235575	0.297519	0.240029	0.237489	0.254157	0.232837	0.218149	2	young
Cone__Rab26	0.0318636	0.0128318	0.0641668	0.0464469	0.0414487	0.0322459	0.053539	0.0436621	0.0496028
Cone__Rab26os	0.13522	0.2882	0.184525	0.270682	0.219267	0.258086	0.216651	0.180991	0.19139
Cone__Gm33508	0.01283	0	0	0.00362641	0.00221145	0	0	0	0
Cone__Pkd1	1.29633	1.24979	1.36381	1.45636	1.32651	1.34846	1.30608	1.26741	1.23423
Cone__Tsc2	0.306516	0.340034	0.28488	0.249458	0.234396	0.269403	0.280057	0.268235	0.258551
Cone__Nthl1	0.00642926	0.0506562	0.0292287	0.0251955	0.0154095	0.0295861	0.0333768	0.0263555	0.0167245
Cone__Slc9a3r2	0.0381527	0.0444206	0.0388415	0.0358604	0.0371413	0.0349008	0.0308366	0.0307017	0.0414532
Cone__Npw	0	0	0	0	0	0	0.00259504	0	0
Cone__Zfp598	0.258845	0.301334	0.252198	0.326764	0.298782	0.278393	0.249795	0.253436	0.288701
Cone__Syngr3	0.18708	0.187105	0.170018	0.252509	0.20013	0.214253	0.207682	0.24598	0.184005
Cone__Gfer	0.129341	0.212355	0.201743	0.267669	0.256797	0.264887	0.205431	0.247847	0.2109	7	old
Cone__Noxo1	0.0381527	0.0506562	0.0515597	0.0429267	0.0542942	0.0375508	0.0333768	0.0263555	0.0577067
Cone__Tbl3	0.129341	0.15852	0.170018	0.196575	0.170939	0.161778	0.14564	0.153356	0.15156
Cone__Rnf151	0	0	0.00327703	0.00362641	0	0	0.00259504	0.00221478	0
Cone__Rps2	1.89704	1.56064	1.64022	1.52104	1.34144	1.41315	1.32072	1.45615	1.47008	1	young
Cone__Snhg9	0.421634	0.462011	0.452486	0.511305	0.634365	0.507839	0.534351	0.322418	0.453368
Cone__Ndufb10	1.32491	1.17898	1.17621	1.15262	1.06187	1.06	1.01878	1.17128	0.947788	2	young
Cone__Rpl3l	0.01283	0	0.0195515	0.0287592	0.0132182	0.00271486	0.018068	0.0132379	0.0111712
Cone__Msrb1	0.253449	0.215134	0.25495	0.270682	0.236276	0.237489	0.15966	0.262704	0.169121
Cone__Hs3st6	0	0	0.00327703	0	0.00221145	0	0.00777115	0.00442616	0.00838648
Cone__Gm50022	0	0	0	0	0	0	0	0	0
Cone__Meiob	0	0	0.00654664	0	0.00221145	0	0.00518542	0.00221478	0
Cone__Hagh	0.851156	0.792928	0.83923	0.919109	0.821318	0.843875	0.739619	0.828513	0.678513
Cone__Fahd1	0.258845	0.248066	0.271352	0.312215	0.271539	0.313803	0.238831	0.277408	0.237302
Cone__Igfals	0.0255469	0.0287127	0.0227844	0.0534617	0.0414487	0.0295861	0.0282919	0.0328699	0.0577067
Cone__Nubp2	0.11751	0.099594	0.113521	0.0743038	0.0733504	0.0869979	0.0709527	0.135306	0.0550105
Cone__Spsb3	0.17	0.184272	0.19316	0.218585	0.170939	0.202493	0.191851	0.221475	0.159112
Cone__Eme2	0.0691935	0.0783877	0.0673014	0.0639204	0.106619	0.109842	0.0758897	0.0839519	0.079097
Cone__Mapk8ip3	0.728187	0.747587	0.752311	0.735033	0.75991	0.715714	0.785547	0.677327	0.794586
Cone__Mrps34	0.402262	0.311756	0.319469	0.363917	0.273372	0.346229	0.221114	0.338283	0.215736
Cone__Nme3	0.0814252	0.031868	0.0388415	0.0534617	0.0349828	0.0322459	0.0359125	0.0285302	0.0194932
Cone__Jpt2	0.158499	0.102598	0.14946	0.161294	0.135113	0.104796	0.12911	0.104714	0.149034
Cone__Cramp1l	0.554804	0.519339	0.543084	0.640371	0.62865	0.562223	0.557479	0.564953	0.493749
Cone__Ift140	0.482855	0.523828	0.552062	0.692977	0.588003	0.619945	0.66295	0.588729	0.485763
Cone__Tmem204	0.0630385	0.0381579	0.0797723	0.0639204	0.064912	0.0715654	0.0832637	0.0522382	0.0603979
Cone__Telo2	0.146906	0.253482	0.232786	0.294561	0.238154	0.264887	0.212173	0.238484	0.159112
Cone__Ptx4	0	0	0	0	0	0.00271486	0	0	0
Cone__Clcn7	0.492047	0.412031	0.358376	0.443503	0.409564	0.394575	0.38721	0.376347	0.369047
Cone__Ccdc154	0	0	0	0.00724374	0.00221145	0	0.00259504	0	0
Cone__Gm38655	0	0	0	0	0	0	0	0	0
Cone__BC003965	0.435994	0.324678	0.350678	0.427393	0.337831	0.341947	0.357109	0.345279	0.324964
Cone__Unkl	0.327208	0.337486	0.31156	0.358263	0.380957	0.373754	0.334628	0.282884	0.290994	5	middle
Cone__Gnptg	0.602266	0.672751	0.580862	0.717474	0.588003	0.627	0.676015	0.560451	0.635847
Cone__Tsr3	0.198356	0.237172	0.224386	0.264649	0.236276	0.267146	0.245419	0.281061	0.193843
Cone__Baiap3	0.01283	0.00643016	0.00654664	0	0.00882555	0.00271486	0.0103523	0.01104	0.0055964
Cone__Ube2i	0.635828	0.563615	0.643108	0.661185	0.592413	0.618175	0.600939	0.613568	0.586289
Cone__Prss34	0	0	0	0	0	0.00271486	0.00259504	0	0
Cone__Prss28	0	0	0	0	0	0.00271486	0	0	0
Cone__Prss29	0	0	0	0	0	0	0	0	0.00280091
Cone__Tpsab1	0	0	0	0	0	0	0	0	0
Cone__Tpsb2	0	0	0	0	0	0	0	0	0
Cone__Tpsg1	0	0.00643016	0	0	0.00221145	0.00271486	0	0	0
Cone__Cacna1h	0.473604	0.623404	0.76588	0.790666	0.624349	0.675446	0.581978	0.546861	0.434821
Cone__Tekt4	0.00642926	0	0.0195515	0.00362641	0.0132182	0	0.00259504	0.00442616	0.0055964
Cone__Sstr5	0	0	0	0	0	0	0	0	0
Cone__Gm33727	0	0.00643016	0.0130637	0.00724374	0.00441952	0.00542461	0	0	0.0055964
Cone__Gm50025	0	0	0	0.00362641	0	0	0	0	0
Cone__Gm33801	0	0	0	0	0	0	0	0	0
Cone__Gm50026	0	0	0	0.00362641	0	0	0	0	0
Cone__Sox8	0.0192025	0.0223813	0.0195515	0.00362641	0.0154095	0.0215771	0.00777115	0.0307017	0.0222565
Cone__2810468N07Rik	0	0.00643016	0.00654664	0.010852	0.00441952	0.00812929	0.00518542	0.00663415	0.0167245
Cone__Lmf1	0.123438	0.178589	0.152415	0.227917	0.167002	0.152028	0.147986	0.149364	0.136336
Cone__4930541O19Rik	0	0	0.00327703	0	0	0	0	0	0
Cone__Gm50312	0	0	0	0	0	0	0	0	0
Cone__Gng13	1.21262	1.39776	0.982267	1.04235	0.90879	1.20849	0.674388	1.047	0.880852
Cone__Chtf18	0.0381527	0.056865	0.0420316	0.0569564	0.0457432	0.0322459	0.0257427	0.0393549	0.0332573
Cone__Rpusd1	0.0381527	0.0630472	0.0704293	0.101633	0.0670263	0.0637867	0.0510341	0.0565072	0.0817486
Cone__Mslnl	0	0	0	0	0.00221145	0.00271486	0.00259504	0.00221478	0
Cone__Msln	0	0	0	0	0	0	0	0	0
Cone__1700080C20Rik	0	0	0	0	0	0	0	0	0
Cone__Ciao3	0.203961	0.223438	0.198888	0.209193	0.202055	0.207209	0.225564	0.194612	0.159112
Cone__Haghl	0.311717	0.274946	0.232786	0.323866	0.190465	0.242091	0.216651	0.223375	0.15156	2	young
Cone__Ccdc78	0.0192025	0.0255504	0.0388415	0.0251955	0.0175974	0.0269214	0.023189	0.0241775	0.0222565
Cone__Fam173a	0.843995	0.716549	0.905532	1.01386	0.868144	0.916216	0.850368	0.81975	0.84852
Cone__Metrn	0.105582	0.0935668	0.0673014	0.091445	0.0585507	0.104796	0.0709527	0.0776647	0.079097
Cone__Fbxl16	0.421634	0.35018	0.335158	0.432783	0.30058	0.390435	0.309698	0.338283	0.322724
Cone__Wdr24	0.0935541	0.0783877	0.10134	0.094849	0.0838295	0.0663843	0.053539	0.07135	0.0603979	3	young
Cone__Jmjd8	0.301296	0.237172	0.263174	0.297519	0.224959	0.298418	0.243227	0.238484	0.232538
Cone__Stub1	0.777888	0.732152	0.77741	0.76739	0.64714	0.745194	0.621345	0.75949	0.678513
Cone__Rhbdl1	0.13522	0.0875143	0.107444	0.121795	0.110724	0.0895541	0.109984	0.102651	0.0843953
Cone__Rhot2	0.961156	0.932842	0.952061	1.10614	0.955187	0.898833	0.979802	0.937843	0.784855
Cone__Wdr90	0.141075	0.138169	0.0828732	0.115106	0.135113	0.122378	0.150328	0.10883	0.0949341
Cone__Mcrip2	0.0935541	0.0630472	0.0610254	0.0639204	0.0435976	0.0611845	0.053539	0.0285302	0.0387264	2	young
Cone__Mettl26	0.342534	0.293468	0.316838	0.358263	0.321984	0.341947	0.322217	0.340035	0.279491
Cone__Wfikkn1	0.0192025	0.00321866	0	0.021623	0.0132182	0.00812929	0.0103523	0.01104	0.0194932
Cone__Rab40c	0.464293	0.419278	0.483322	0.626326	0.532472	0.490536	0.451302	0.531609	0.428585
Cone__Gm16278	0.105582	0.0905437	0.0982787	0.088033	0.131076	0.124872	0.114789	0.104714	0.115783
Cone__Pigq	0.3577	0.256182	0.218758	0.323866	0.271539	0.293992	0.267165	0.329491	0.277179
Cone__Nhlrc4	0	0	0	0	0	0	0	0	0
Cone__A930017K11Rik	0.0192025	0.016022	0.00980886	0.010852	0.0110235	0.00812929	0.00259504	0.00442616	0.0055964
Cone__D630044L22Rik	0	0.00321866	0.00327703	0	0.00441952	0.00271486	0.00259504	0.00221478	0.00280091
Cone__Capn15	0.62751	0.652395	0.670163	0.895881	0.670966	0.678845	0.594073	0.72638	0.501692
Cone__1700022N22Rik	0.0192025	0.0223813	0.0356444	0.0429267	0.0392966	0.0533495	0.0257427	0.050099	0.0496028
Cone__Rab11fip3	0.947856	1.07115	1.02158	1.2071	1.05123	1.039	1.05423	0.996788	0.837579
Cone__Decr2	0.248034	0.342577	0.274068	0.372357	0.280678	0.333346	0.330503	0.327726	0.277179
Cone__Nme4	0.0381527	0.0223813	0.0292287	0.0358604	0.0263163	0.040196	0.023189	0.0307017	0.0250146
Cone__Tmem8	0.237141	0.209572	0.170018	0.231014	0.20013	0.188254	0.198657	0.167239	0.198737
Cone__Mrpl28	0.554804	0.526068	0.511212	0.488194	0.450628	0.431312	0.432179	0.483275	0.430667	2	young
Cone__Axin1	0.53715	0.606573	0.645207	0.656586	0.624349	0.654882	0.68412	0.594612	0.59745
Cone__Pdia2	0	0	0.00327703	0	0	0.00271486	0	0	0
Cone__Arhgdig	0.0568572	0.0630472	0.0356444	0.0358604	0.0457432	0.040196	0.0103523	0.0371965	0.0332573
Cone__Rgs11	0.0753223	0.0475418	0.0356444	0.0323142	0.0328211	0.0242517	0.053539	0.0350348	0.0277674
Cone__Fam234a	0.372707	0.303947	0.360933	0.358263	0.309537	0.358998	0.297069	0.309956	0.24442	4	young
Cone__Luc7l	1.10589	0.992361	1.05985	1.14934	0.965424	1.0678	1.029	1.02211	1.00618
Cone__Gm50013	0.141075	0.132301	0.19316	0.231014	0.188524	0.142212	0.198657	0.151361	0.123525
Cone__Gm50015	0	0	0	0	0	0	0	0	0
Cone__Neurl1b	0	0	0	0	0	0	0.00259504	0	0
Cone__Gm50269	0	0	0	0	0	0	0	0	0
Cone__Gm34455	0.00642926	0	0.0195515	0	0.00221145	0.0215771	0.00259504	0.01104	0.00838648
Cone__Dusp1	0.111558	0.0753326	0.0388415	0.0811847	0.0670263	0.0689771	0.0610278	0.0565072	0.0523092
Cone__Gm50275	0	0.00321866	0	0	0	0	0	0	0
Cone__Ergic1	0.668628	0.578796	0.653574	0.706391	0.595346	0.619945	0.612877	0.667593	0.558003
Cone__Gm17218	0.00642926	0.00643016	0.00980886	0.00362641	0.00882555	0.00542461	0.0155007	0.00883878	0.0055964
Cone__Atp6v0e	0.3577	0.298717	0.300947	0.332542	0.353505	0.350498	0.288588	0.340035	0.315983
Cone__Crebrf	1.15591	1.2579	1.16308	1.02639	1.17793	1.21202	1.26777	1.15147	1.23065
Cone__Bnip1	0.198356	0.282913	0.268631	0.326764	0.269705	0.253534	0.236628	0.281061	0.203614
Cone__Nkx2-5	0	0	0	0	0	0	0	0	0
Cone__Gm17382	0	0.00321866	0.00327703	0	0.00662422	0.00542461	0.00518542	0.00883878	0
Cone__Gm20468	0	0	0.00327703	0.00362641	0.00662422	0	0.00259504	0.00221478	0
Cone__Gm41555	0.01283	0.0223813	0.0227844	0.0358604	0.0284878	0.0135235	0.023189	0.0198116	0.0167245
Cone__Kifc5b	0.111558	0.0783877	0.0735503	0.105013	0.0921583	0.0946528	0.0635154	0.0985164	0.073779
Cone__Phf1	0.337444	0.274946	0.238359	0.320962	0.243772	0.260356	0.28646	0.288339	0.232538
Cone__Cuta	0.900316	0.662609	0.758142	0.786461	0.585055	0.695721	0.576763	0.68562	0.593739
Cone__Syngap1	0.105582	0.129358	0.12259	0.158043	0.0921583	0.102267	0.119578	0.110884	0.102788
Cone__Zbtb9	0.105582	0.149833	0.107444	0.094849	0.112772	0.137279	0.0906001	0.106773	0.0817486
Cone__Gm50254	0	0.00321866	0.00327703	0.0144513	0.0110235	0.00271486	0.00518542	0.00221478	0.00280091
Cone__Ggnbp1	0.0753223	0.0875143	0.0483907	0.0358604	0.0691374	0.0454718	0.053539	0.050099	0.0764405
Cone__Bak1	0.0691935	0.0599594	0.0641668	0.0534617	0.0521612	0.0689771	0.0510341	0.0628871	0.0441749
Cone__Gm50295	0	0	0	0	0	0	0	0	0
Cone__Itpr3	0.0255469	0.00321866	0.00327703	0.00724374	0.00221145	0.00542461	0.00259504	0.01104	0.0055964
Cone__Itpr3os	0	0	0	0	0	0	0	0	0
Cone__Uqcc2	0.931057	0.967859	0.859262	0.848272	0.718816	0.870873	0.730255	0.852035	0.733507
Cone__Gm50316	0	0	0	0	0	0	0	0	0
Cone__Ip6k3	0.01283	0.0475418	0.0260102	0.0464469	0.0154095	0.0269214	0.0257427	0.0755629	0.0414532
Cone__Lemd2	0.327208	0.217907	0.252198	0.273688	0.254943	0.239792	0.236628	0.236604	0.256205
Cone__Gm26724	0.301296	0.282913	0.268631	0.294561	0.291568	0.232871	0.315971	0.175113	0.246785
Cone__9630028I04Rik	0	0	0	0	0	0	0	0	0
Cone__Gm50328	0	0	0	0	0	0	0	0	0
Cone__Gm49793	0	0	0	0	0	0	0	0	0
Cone__Gm10505	0	0	0	0	0.00221145	0.00271486	0	0	0
Cone__Gm49795	0	0.00643016	0.00980886	0.0180416	0.00882555	0.016213	0.018068	0.00883878	0.0055964
Cone__Gm49794	0	0	0	0	0.00221145	0	0	0	0
Cone__Gm49796	0	0	0	0	0	0	0	0	0
Cone__Grm4	0.01283	0.00321866	0.00980886	0.0144513	0.00662422	0.00542461	0.00518542	0.00883878	0.0194932
Cone__Gm49774	0	0.00643016	0.00980886	0.00724374	0.0110235	0	0.00777115	0.0154325	0.0055964
Cone__Hmga1	0.111558	0.056865	0.0890552	0.0811847	0.0921583	0.0818721	0.0758897	0.119071	0.079097
Cone__AI413582	0.253449	0.189932	0.181635	0.209193	0.149151	0.134806	0.105162	0.171182	0.133783	2	young
Cone__C130040N14Rik	0	0	0	0.00724374	0.00221145	0	0	0.00221478	0.00280091
Cone__Nudt3	0.900316	0.942934	0.882582	0.986631	0.879015	0.906101	0.812418	0.883613	0.874749
Cone__Gm49741	0.2908	0.253482	0.401238	0.380747	0.327285	0.4151	0.326366	0.338283	0.364699
Cone__Rps10	2.56389	2.1159	2.02904	1.99546	1.76521	1.97691	1.69021	1.99629	1.86664	1	young
Cone__Gm15420	0.0192025	0.00963452	0.0163112	0.0144513	0.0219635	0.016213	0.0103523	0.00883878	0.00838648
Cone__Pacsin1	1.74771	1.83983	1.90049	2.10924	1.81701	1.91628	1.79946	1.95744	1.55935
Cone__Spdef	0.00642926	0.00643016	0.0130637	0.0180416	0.0110235	0.00542461	0.00259504	0.00663415	0.0055964
Cone__Gm15458	0.00642926	0.00643016	0.0195515	0	0.00441952	0	0.00259504	0.00883878	0.0111712
Cone__Ilrun	0.668628	0.637972	0.606946	0.730663	0.676516	0.678845	0.659666	0.662	0.615862
Cone__Snrpc	0.593751	0.521585	0.511212	0.488194	0.437614	0.486662	0.377246	0.514643	0.360338	2	young
Cone__Uhrf1bp1	0.242598	0.296095	0.260438	0.309288	0.24564	0.237489	0.232213	0.244109	0.2109
Cone__Taf11	0.285523	0.253482	0.252198	0.264649	0.269705	0.296207	0.251978	0.273746	0.263231
Cone__Gm49801	0.01283	0.0128318	0.00654664	0.0144513	0.00662422	0.00271486	0	0.0132379	0.00280091
Cone__Anks1	0.751339	0.783598	0.728748	0.922945	0.738846	0.745194	0.748922	0.760798	0.64125
Cone__Gm15597	0.00642926	0.00963452	0.00654664	0.010852	0.00441952	0.00542461	0	0.00221478	0.00280091
Cone__Gm49802	0	0	0	0	0.00441952	0.00271486	0.00259504	0	0
Cone__Gm35290	0.00642926	0.00321866	0.00327703	0	0	0	0.00518542	0	0
Cone__Tcp11	0.141075	0.132301	0.0797723	0.0777484	0.050025	0.0844373	0.0333768	0.0755629	0.0603979	1	young
Cone__Scube3	0.0381527	0.0444206	0.0356444	0.0251955	0.0457432	0.016213	0.0434931	0.0393549	0.0332573
Cone__C230013L11Rik	0.105582	0.111573	0.116551	0.108385	0.0983734	0.129848	0.105162	0.119071	0.0817486
Cone__Zfp523	0.445489	0.412031	0.418524	0.52651	0.447386	0.453311	0.428324	0.436545	0.384164
Cone__Def6	0	0.00321866	0.00327703	0.00724374	0.00221145	0.00542461	0.00518542	0.00883878	0.00280091
Cone__Gm49874	0.00642926	0	0.00654664	0.00362641	0.00221145	0	0.00259504	0	0.0055964
Cone__Ppard	0.426437	0.475979	0.406198	0.551499	0.374143	0.406925	0.451302	0.416757	0.336112
Cone__Fance	0.572244	0.615013	0.600469	0.701934	0.540102	0.654882	0.585444	0.573915	0.453368
Cone__Gm49886	0.0255469	0.016022	0.0195515	0.0323142	0.0306561	0.0349008	0.0308366	0.00883878	0.0167245
Cone__Gm49889	0.00642926	0.00321866	0.0163112	0.010852	0.00221145	0.00271486	0.0103523	0.00221478	0.00280091
Cone__Rpl10a	2.2362	2.04973	2.06006	1.91012	1.76781	1.80715	1.76243	1.95458	1.71178	2	young
Cone__Tead3	0.0506493	0.072271	0.0260102	0.0499586	0.0284878	0.0559659	0.0510341	0.0263555	0.0277674
Cone__Tulp1	3.62945	3.84518	3.88031	3.88282	3.77678	3.84059	3.69918	3.82503	3.69591
Cone__Fkbp5	0.372707	0.370262	0.368576	0.291598	0.32552	0.377942	0.401045	0.325958	0.320481
Cone__Gm49838	0	0.00321866	0.00654664	0	0.00221145	0	0.00518542	0	0
Cone__Gm22146	0.00642926	0.00643016	0.00327703	0.00724374	0.0154095	0.0108289	0.00777115	0.0132379	0.00280091
Cone__Gm20109	0	0.00321866	0.00327703	0	0	0	0	0	0
Cone__E230001N04Rik	0.0691935	0.0444206	0.0163112	0.010852	0.00882555	0.00812929	0.0333768	0.0328699	0.0711127	6	middle
Cone__Gm41506	0	0	0	0	0	0	0	0	0
Cone__Armc12	0	0	0	0	0	0	0	0	0.00280091
Cone__Clpsl2	0	0	0	0	0	0	0	0	0
Cone__Clps	0	0	0.00327703	0	0	0	0	0	0
Cone__Lhfpl5	0.0318636	0.0255504	0.0356444	0.0287592	0.0284878	0.0242517	0.023189	0.0350348	0.0222565
Cone__Srpk1	0.519278	0.5874	0.645207	0.651971	0.565747	0.598569	0.564521	0.625111	0.595596
Cone__Slc26a8	0.111558	0.15852	0.170018	0.154785	0.11686	0.144673	0.126733	0.119071	0.110599
Cone__Mapk14	0.755162	0.73989	0.632566	0.769521	0.676516	0.72725	0.799045	0.727719	0.692459
Cone__Gm4356	0.0381527	0.0223813	0.0292287	0.0358604	0.0197821	0.0108289	0.018068	0.0176237	0.0222565	3	young
Cone__Mapk13	0.00642926	0	0	0.00362641	0	0.00542461	0.00518542	0.01104	0.0111712
Cone__Gm49864	0.13522	0.0630472	0.107444	0.131772	0.12297	0.127362	0.0906001	0.0902118	0.0896743
Cone__Brpf3	0.181409	0.172883	0.140559	0.212331	0.143151	0.139748	0.131483	0.133287	0.102788	4	young
Cone__Gm35883	0	0	0	0	0	0	0	0	0
Cone__Pnpla1os	0	0	0	0	0	0	0	0	0
Cone__Pnpla1	0	0.00321866	0	0	0	0	0.00259504	0.00221478	0.00280091
Cone__4930539E08Rik	0.00642926	0.00321866	0	0.00362641	0	0	0.00259504	0.00442616	0
Cone__1700030A11Rik	0	0	0	0	0	0	0	0	0
Cone__Gm16191	0	0	0	0	0	0	0	0	0
Cone__Pxt1	0	0	0	0	0	0	0.00259504	0	0.00280091
Cone__1700063J08Rik	0.00642926	0.00963452	0.0388415	0.0251955	0.0263163	0.0375508	0.0155007	0.0371965	0.0387264
Cone__Kctd20	0.301296	0.203988	0.238359	0.218585	0.247506	0.239792	0.282195	0.270075	0.242051
Cone__Stk38	0.656415	0.654443	0.775495	0.748063	0.602652	0.683928	0.617964	0.596079	0.62134
Cone__Gm16196	0.306516	0.334933	0.360933	0.493362	0.327285	0.363229	0.315971	0.295581	0.358152
Cone__Gm16195	0	0	0	0	0	0	0.00259504	0	0
Cone__Srsf3	1.42189	1.38424	1.32636	1.15425	1.24576	1.22137	1.29871	1.38749	1.35204	6	middle
Cone__Gm41556	0	0.00963452	0.00327703	0.00724374	0.00441952	0	0.00518542	0.00442616	0
Cone__Trp53cor1	0.00642926	0.00643016	0	0	0.00441952	0.00271486	0.00259504	0.00221478	0.0055964
Cone__Cdkn1a	0.01283	0.00963452	0.0163112	0.00724374	0.00441952	0.00271486	0.00518542	0.01104	0.00280091
Cone__Rab44	0	0	0	0	0.00221145	0	0	0	0.00280091
Cone__Cpne5	0.0630385	0.0475418	0.0704293	0.0569564	0.0457432	0.040196	0.053539	0.0543743	0.0711127
Cone__Ppil1	0.146906	0.129358	0.164174	0.148247	0.151145	0.147129	0.14329	0.163286	0.113194
Cone__Gm50068	0	0.00321866	0.0130637	0.00724374	0.00221145	0.00271486	0.00518542	0.0132379	0.0277674
Cone__BC004004	0.631675	0.5874	0.576468	0.628676	0.620036	0.578692	0.576763	0.620794	0.614031
Cone__Pi16	0	0	0.00327703	0.00362641	0	0	0.00518542	0.00663415	0.00838648
Cone__Gm46603	0	0	0	0	0	0	0	0	0
Cone__Mtch1	0.644098	0.617116	0.600469	0.609766	0.541623	0.634021	0.559242	0.60485	0.536901
Cone__Fgd2	0	0	0	0	0	0	0.00777115	0	0
Cone__Gm36486	0	0.00321866	0.0130637	0.00724374	0.00441952	0.00812929	0.00259504	0.00221478	0.00280091
Cone__Gm36199	0	0	0.0130637	0.0144513	0.0110235	0.00812929	0	0.00442616	0.00838648
Cone__Gm26885	0.00642926	0.00321866	0.00327703	0.00362641	0.00662422	0.00271486	0	0.00442616	0.00280091
Cone__Pim1	0.0255469	0.016022	0.0130637	0.0180416	0.00662422	0.00542461	0.018068	0.0154325	0.00838648
Cone__Gm17657	0	0	0.00327703	0	0	0	0.0155007	0	0
Cone__Tmem217	0.00642926	0.00643016	0.00980886	0.00362641	0.0175974	0.00271486	0.018068	0.00442616	0.0111712
Cone__Tbc1d22b	0.316899	0.234435	0.316838	0.352587	0.280678	0.305032	0.320138	0.334773	0.239679
Cone__Tbc1d22bos	0.152715	0.15852	0.187409	0.154785	0.155126	0.159346	0.126733	0.125181	0.115783	4	young
Cone__2010106G04Rik	0.0444145	0.0444206	0.0292287	0.021623	0.0349828	0.0349008	0.0155007	0.0285302	0.0359945
Cone__Rnf8	0.593751	0.576637	0.485666	0.573626	0.547692	0.627	0.472049	0.569441	0.517447
Cone__Gm20161	0.01283	0.0128318	0.00327703	0.021623	0.00662422	0.00812929	0.00518542	0.00663415	0.00838648
Cone__Cmtr1	0.735946	0.818732	0.830032	0.86631	0.797322	0.793028	0.916537	0.798243	0.746934
Cone__Ccdc167	0.501181	0.537213	0.54758	0.546536	0.498411	0.431312	0.52896	0.431623	0.432745	3	young
Cone__1810014P07Rik	0	0.00321866	0.00654664	0	0.00662422	0.00812929	0.00518542	0.00883878	0
Cone__Gm50016	0	0	0	0	0	0	0.00777115	0.00221478	0
Cone__Mdga1	0.237141	0.298717	0.440448	0.469959	0.396173	0.361115	0.34489	0.300988	0.313729
Cone__Gm16758	0.129341	0.120493	0.249441	0.326764	0.243772	0.225918	0.212173	0.18879	0.0949341
Cone__Gm50017	0	0	0	0	0	0	0	0	0
Cone__Gm50019	0.01283	0.0192051	0.0388415	0.0251955	0.0219635	0.0295861	0.0384438	0.0219962	0.0194932
Cone__Zfand3	2.08038	2.1329	2.01693	1.90625	2.08455	1.92633	2.19053	1.962	2.21951
Cone__Btbd9	2.01173	2.24046	2.11031	2.14004	2.24535	2.19259	2.30585	2.19767	2.11983
Cone__Gm50250	0.0568572	0.099594	0.107444	0.0499586	0.114818	0.074149	0.119578	0.0415101	0.0711127
Cone__Gm50240	0.55041	0.526068	0.606946	0.73285	0.605564	0.712401	0.578503	0.654979	0.628611
Cone__Glo1	1.57895	1.56173	1.63601	1.61056	1.43445	1.60134	1.37079	1.61074	1.30855
Cone__1700097N02Rik	0	0	0	0	0	0	0	0	0
Cone__Dnah8	0.01283	0.00643016	0.00327703	0	0.00441952	0	0.00518542	0	0.00280091
Cone__Gm41561	0	0	0	0	0	0	0	0	0
Cone__Gm9937	0	0	0	0	0	0	0	0	0
Cone__Gm50242	0	0	0	0	0	0	0	0	0
Cone__Glp1r	0	0	0	0	0.00221145	0	0	0	0
Cone__Gm10503	0	0	0.00327703	0	0	0	0	0	0
Cone__Gm41562	0	0	0	0	0	0	0	0	0
Cone__Umodl1	0.00642926	0.00643016	0.00654664	0	0	0	0	0.00221478	0
Cone__Gm50249	0	0	0	0	0	0	0	0	0
Cone__Abcg1	1.06951	1.09699	1.10631	1.26868	1.14528	1.28073	1.03788	1.14446	1.07833
Cone__Tff3	0	0	0	0	0	0	0	0	0
Cone__Tff2	0.01283	0.0350164	0.0130637	0.021623	0.0328211	0.0322459	0.00777115	0.0198116	0.0441749
Cone__Gm15318	0	0	0	0	0	0	0	0	0
Cone__Tff1	0	0	0	0	0	0	0	0	0
Cone__Tmprss3	0	0	0	0	0	0	0	0	0
Cone__Ubash3a	0	0.00321866	0	0.00362641	0.0175974	0.00542461	0.00518542	0	0.0111712
Cone__Gm50218	0	0	0	0	0	0	0	0	0
Cone__Rsph1	0	0.00321866	0	0.00362641	0	0	0.00259504	0	0.0055964
Cone__Slc37a1	0.00642926	0	0	0.00724374	0.00221145	0	0	0.00221478	0.0055964
Cone__Pde9a	0.01283	0.0128318	0.00327703	0.00724374	0.00662422	0.0188976	0.0103523	0.00883878	0.0222565
Cone__Gm9902	0	0.00321866	0	0	0	0.00271486	0	0	0
Cone__Gm50138	0.01283	0	0	0.00362641	0.00441952	0	0.00259504	0	0
Cone__Wdr4	0.11751	0.164283	0.134594	0.164537	0.106619	0.142212	0.109984	0.131265	0.102788
Cone__Gm50103	0.00642926	0.00963452	0.00654664	0.0144513	0.0349828	0.00812929	0.0129288	0.0219962	0.0167245
Cone__Ndufv3	1.73421	1.54084	1.63072	1.73685	1.4483	1.62972	1.28492	1.49205	1.24136	2	young
Cone__Gm50105	0	0	0.00327703	0	0	0.00542461	0.00259504	0	0
Cone__4833413E03Rik	0	0	0	0	0	0	0	0	0.00280091
Cone__AC166172.1	0.175716	0.0905437	0.104395	0.193403	0.167002	0.161778	0.12911	0.119071	0.102788
Cone__Pknox1	0.347607	0.274946	0.24391	0.335423	0.243772	0.258086	0.245419	0.210024	0.24442
Cone__Gm50107	0.0875024	0.0661283	0.0641668	0.084613	0.114818	0.0921057	0.102745	0.0692389	0.0577067
Cone__Cbs	0	0.00321866	0.00327703	0	0.00221145	0.00542461	0.00259504	0.00442616	0.0055964
Cone__U2af1	0.660498	0.678802	0.718815	0.681703	0.642894	0.704085	0.559242	0.65075	0.523311	4	young
Cone__Gm50222	0	0	0	0	0	0	0	0	0
Cone__Cryaa	0.111558	0.370262	0.158307	0.0358604	0.0775512	0.00271486	0.018068	1.13238	0.00280091
Cone__Gm50225	0	0	0	0	0	0	0	0	0
Cone__Gm49999	0	0	0	0	0	0	0	0	0
Cone__Sik1	0.0630385	0.0412927	0.00980886	0.010852	0.00882555	0.0108289	0.0103523	0.0176237	0.0250146	1	young
Cone__Gm50000	0	0	0	0	0	0	0	0	0
Cone__2310015A16Rik	0	0	0	0	0	0	0	0	0
Cone__Hsf2bp	0.00642926	0.0128318	0.0130637	0.010852	0.0241415	0.016213	0.00777115	0.0154325	0.0167245
Cone__Rrp1b	0.947856	1.04952	1.05355	1.00122	1.03188	1.01634	1.01107	0.993452	0.927294
Cone__Gm17276	0.0935541	0.120493	0.184525	0.237188	0.155126	0.164205	0.124352	0.0734579	0.181535
Cone__Notch3	0.0318636	0.0223813	0.0130637	0.0393979	0.0197821	0.0215771	0.0129288	0.00883878	0.0167245
Cone__Ephx3	0.00642926	0.00321866	0	0.00362641	0.00882555	0	0.00518542	0.00883878	0.00280091
Cone__Brd4	1.25373	1.4002	1.25667	1.23514	1.24576	1.26725	1.39173	1.29748	1.26605
Cone__Gm26549	0.347607	0.365268	0.411141	0.631023	0.452247	0.536224	0.525356	0.444711	0.401248
Cone__Akap8	0.868906	0.962909	1.00696	1.03173	1.01883	1.0069	0.95456	0.961938	0.976568	7	old
Cone__Akap8l	1.07564	1.07728	1.08636	1.32629	1.18573	1.20378	1.16263	1.16636	1.08891
Cone__Wiz	0.285523	0.282913	0.263174	0.320962	0.293375	0.296207	0.254157	0.26455	0.234922	4	young
Cone__Rasal3	0	0	0	0	0	0	0	0	0.00280091
Cone__A530088E08Rik	0	0.00643016	0.00327703	0	0	0	0.0103523	0	0.0111712
Cone__Pglyrp2	0	0	0	0	0	0.00271486	0	0	0
Cone__Cyp4f39	0.00642926	0	0.00980886	0.0180416	0.00662422	0.0108289	0.0103523	0.00221478	0.00280091
Cone__Cyp4f17	0.220646	0.198382	0.249441	0.335423	0.251229	0.333346	0.223341	0.253436	0.2109
Cone__Cyp4f16	0.0318636	0.0128318	0.0163112	0.0323142	0.0349828	0.0295861	0.0103523	0.0176237	0.0277674
Cone__Cyp4f37	0	0	0	0	0.00221145	0	0	0	0
Cone__Cyp4f40	0	0	0	0	0	0	0	0	0
Cone__Cyp4f15	0	0.00321866	0	0	0.00221145	0	0	0	0
Cone__Gm50046	0	0.00643016	0.00654664	0.00724374	0.00882555	0.0108289	0.00777115	0	0
Cone__Zfp871	1.03219	1.04015	0.900268	0.878211	0.880218	0.817905	0.945148	0.949367	0.908
Cone__Gm17115	0.01283	0.0444206	0.0324401	0.0393979	0.0263163	0.0375508	0.00777115	0.0263555	0.0277674
Cone__Zfp811	0.0192025	0.0255504	0.0483907	0.0499586	0.0349828	0.0454718	0.0409707	0.0393549	0.0359945
Cone__Gm26693	0.0995805	0.0935668	0.0952108	0.0777484	0.102502	0.0611845	0.0758897	0.0776647	0.126096
Cone__Zfp799	0.614943	0.512579	0.567641	0.529028	0.599734	0.649695	0.550402	0.543823	0.563704
Cone__Gm50050	0.00642926	0.00963452	0.0227844	0.00724374	0.00662422	0.0242517	0.0206308	0.0132379	0.00280091
Cone__Zfp870	0.0875024	0.0753326	0.057877	0.0499586	0.079647	0.0946528	0.0978995	0.0671247	0.0923066
Cone__Gm50051	0	0	0	0	0	0.00271486	0	0	0
Cone__Cyp4f14	0	0	0	0	0.00441952	0.00812929	0.00259504	0.00442616	0
Cone__Cyp4f13	0.285523	0.181433	0.190287	0.303415	0.305961	0.264887	0.194124	0.177075	0.234922
Cone__Zfp472	0.231664	0.217907	0.19316	0.131772	0.186581	0.21893	0.203177	0.211939	0.220557
Cone__Zfp952	0.220646	0.301334	0.342939	0.261624	0.284317	0.244387	0.275773	0.266394	0.349376
Cone__Zfp763	0.416815	0.409607	0.440448	0.326764	0.37585	0.437345	0.395132	0.38486	0.407603
Cone__Zfp563	0.459615	0.539431	0.511212	0.521459	0.513993	0.591372	0.519932	0.45283	0.567493
Cone__Morc2b	0.0630385	0.0381579	0.0547218	0.0464469	0.0838295	0.0611845	0.0783519	0.0734579	0.0817486	8	old
Cone__Olfr55	0	0	0	0	0	0	0.00259504	0	0
Cone__Olfr239	0	0	0.00327703	0	0	0	0	0	0
Cone__Olfr1564	0	0.016022	0.00654664	0	0.00441952	0.00812929	0.00777115	0.00663415	0.00280091
Cone__Zfp955a	0.198356	0.149833	0.155364	0.154785	0.159096	0.181081	0.171239	0.18879	0.21332
Cone__Olfr63	0	0	0	0	0.00662422	0.00271486	0	0	0
Cone__Zfp955b	0.473604	0.447907	0.452486	0.485603	0.412892	0.457275	0.485097	0.462514	0.411824
Cone__Zfp81	0.450213	0.478294	0.485666	0.391859	0.450628	0.41917	0.468299	0.411767	0.527207
Cone__Zfp101	0.215106	0.228947	0.204593	0.218585	0.190465	0.267146	0.216651	0.242237	0.193843
Cone__Actl9	0	0	0	0	0	0	0	0	0
Cone__Gm4125	0	0	0	0	0	0	0	0	0
Cone__Adamts10	0.00642926	0.00643016	0.00654664	0.021623	0.00882555	0.00542461	0.00259504	0	0.00280091
Cone__Myo1f	0.00642926	0.00321866	0.00980886	0	0.00221145	0.00271486	0.00259504	0.00442616	0.0111712
Cone__Zfp414	0.253449	0.264254	0.298282	0.346888	0.298782	0.287327	0.243227	0.325958	0.234922
Cone__Pram1	0.258845	0.324678	0.386255	0.464707	0.327285	0.354754	0.401045	0.300988	0.265565
Cone__Hnrnpm	1.97942	1.81989	1.86671	1.7966	1.82265	1.8017	1.80764	1.78358	1.86587
Cone__March2	0.55041	0.5874	0.606946	0.823864	0.640056	0.817905	0.638131	0.702062	0.62134
Cone__Rab11b	0.865374	0.802197	0.800198	0.769521	0.634365	0.810177	0.716095	0.798243	0.673248
Cone__Gm17251	0.0691935	0.0783877	0.119574	0.088033	0.094233	0.0921057	0.0709527	0.0650075	0.073779
Cone__Angptl4	0	0	0	0	0.00221145	0.00542461	0	0.00442616	0.00280091
Cone__4931413I07Rik	0	0	0	0	0	0	0	0	0
Cone__Kank3	0.175716	0.226195	0.246678	0.326764	0.253087	0.223592	0.223341	0.232837	0.196292
Cone__Rps28	1.83879	2.04115	1.57675	1.71932	1.42211	1.62179	1.38776	1.4952	1.46094	2	young
Cone__Ndufa7	1.57895	1.43637	1.51725	1.55727	1.34667	1.48287	1.19021	1.43171	1.22226	2	young
Cone__Cd320	0.327208	0.231694	0.279484	0.335423	0.289758	0.232871	0.249795	0.210024	0.281799
Cone__Smim40-ps	0.00642926	0.0192051	0.00654664	0.0180416	0.0154095	0.00542461	0.0155007	0.01104	0.0111712
Cone__Kifc1	0.175716	0.192754	0.207437	0.306355	0.192403	0.237489	0.198657	0.196548	0.141428
Cone__Smim40	2.25117	1.85327	2.04423	1.73576	1.76456	1.74932	1.56413	1.781	1.51197	2	young
Cone__BC051226	0.152715	0.149833	0.187409	0.193403	0.129054	0.14958	0.140936	0.167239	0.120949
Cone__Daxx	0.316899	0.239903	0.190287	0.243336	0.188524	0.262623	0.182727	0.200411	0.188932
Cone__Tapbp	0.53715	0.421685	0.495008	0.475193	0.406228	0.377942	0.406934	0.449588	0.465602	1	young
Cone__Zbtb22	0.203961	0.203988	0.161243	0.2464	0.178781	0.202493	0.15966	0.213851	0.164125
Cone__Gm19412	0.0630385	0.072271	0.0952108	0.091445	0.125001	0.107321	0.0758897	0.0964447	0.113194
Cone__Rgl2	0.181409	0.242629	0.24391	0.306355	0.302376	0.225918	0.243227	0.225272	0.239679	5	middle
Cone__Pfdn6	0.758974	0.813242	0.678386	0.690729	0.622913	0.656607	0.611178	0.747658	0.586289
Cone__Gm50037	0	0	0	0	0	0	0	0	0
Cone__Wdr46	0.0753223	0.0844785	0.0547218	0.0393979	0.056424	0.0663843	0.0610278	0.0755629	0.0550105
Cone__B3galt4	0.0630385	0.072271	0.0515597	0.0673898	0.0371413	0.0611845	0.0460111	0.050099	0.073779
Cone__Rps18	2.18752	1.81166	1.79855	1.55974	1.58736	1.59596	1.45941	1.66487	1.75976	1	young
Cone__Vps52	0.203961	0.285559	0.257696	0.279683	0.267868	0.271655	0.232213	0.291965	0.23015
Cone__AA388235	0.0506493	0.0412927	0.0227844	0.0358604	0.0328211	0.0349008	0.0359125	0.0176237	0.030515
Cone__H2-K1	0.123438	0.212355	0.187409	0.243336	0.236276	0.282867	0.265005	0.343533	0.344968	9	old
Cone__Ring1	0.316899	0.298717	0.306263	0.363917	0.296982	0.291774	0.320138	0.297386	0.284103
Cone__Gm26940	0	0	0	0	0	0	0	0	0
Cone__H2-Ke6	0.397378	0.45967	0.552062	0.513851	0.468333	0.451325	0.475789	0.497475	0.424413
Cone__Slc39a7	0.322063	0.2882	0.25495	0.270682	0.267868	0.293992	0.267165	0.286523	0.260893
Cone__Rxrb	0.3577	0.290837	0.358376	0.315137	0.30775	0.30283	0.284329	0.313527	0.246785	2	young
Cone__Col11a2	0.0255469	0.053764	0.0452146	0.0251955	0.0349828	0.0349008	0.0282919	0.0328699	0.0468914
Cone__BC051537	0	0.00321866	0	0	0.00221145	0.00271486	0.00259504	0.00221478	0
Cone__H2-Oa	0	0	0	0	0.00441952	0	0.00259504	0	0.00280091
Cone__Gm50333	0	0.00643016	0.00327703	0	0.00441952	0.00271486	0	0.00221478	0
Cone__Brd2	0.87243	0.879545	0.85564	0.850287	0.742819	0.759712	0.649767	0.78544	0.786482	3	young
Cone__H2-DMa	0.0935541	0.0783877	0.119574	0.101633	0.0817397	0.147129	0.112388	0.0881282	0.123525
Cone__Gm50336	0	0	0	0	0.00221145	0.00271486	0	0	0.00280091
Cone__Gm50335	0	0	0	0	0.00221145	0	0	0.00221478	0
Cone__H2-DMb2	0	0	0	0	0	0	0	0	0
Cone__H2-DMb1	0	0	0	0.010852	0	0	0.00259504	0.00442616	0
Cone__Psmb9	0.00642926	0.00643016	0	0.00362641	0.00882555	0.00542461	0.00518542	0.01104	0.00838648
Cone__Tap1	0.01283	0.00321866	0.00980886	0.0180416	0.0132182	0.0215771	0.0129288	0.00883878	0.00838648
Cone__Psmb8	0.0381527	0.016022	0.0324401	0.021623	0.0241415	0.0428363	0.0206308	0.0436621	0.0577067
Cone__Gm20496	0	0	0	0	0.00221145	0.00271486	0.00259504	0.00221478	0
Cone__Tap2	0.129341	0.099594	0.17874	0.161294	0.170939	0.21893	0.194124	0.213851	0.164125	7	old
Cone__Gm15821	0.00642926	0.00643016	0.00327703	0	0	0	0	0.00221478	0
Cone__H2-Ob	0	0	0	0	0	0	0	0	0
Cone__H2-Ab1	0.01283	0.00321866	0.00654664	0.0180416	0.00221145	0.00542461	0.0155007	0.0132379	0.0167245
Cone__H2-Aa	0.00642926	0.00321866	0.00654664	0.00362641	0.00441952	0	0.0103523	0.00663415	0
Cone__Gm20513	0.00642926	0	0	0	0.00221145	0	0	0	0
Cone__H2-Eb1	0	0.00321866	0.00327703	0.0144513	0.00441952	0	0.0103523	0.00663415	0.00280091
Cone__H2-Eb2	0	0	0	0	0	0	0	0	0
Cone__Btnl2	0	0	0	0	0	0	0	0	0
Cone__Btnl1	0	0.00321866	0	0	0	0	0	0	0
Cone__BC051142	0.158499	0.152735	0.155364	0.183845	0.226852	0.223592	0.168931	0.180991	0.208475
Cone__Btnl4	0	0	0	0	0	0	0	0	0
Cone__Btnl6	0	0	0	0	0	0	0	0	0
Cone__Notch4	0.0192025	0.0506562	0.0420316	0.0464469	0.0349828	0.0481025	0.0384438	0.050099	0.0523092
Cone__Gpsm3	0.192729	0.161404	0.207437	0.218585	0.143151	0.21893	0.147986	0.208106	0.15156
Cone__Pbx2	0.253449	0.280262	0.276778	0.320962	0.211643	0.27615	0.249795	0.266394	0.215736
Cone__Ager	0.0381527	0.0192051	0.0420316	0.0673898	0.0263163	0.0428363	0.0333768	0.0415101	0.0359945
Cone__Rnf5	0.56355	0.55706	0.692666	0.649659	0.579142	0.607514	0.52896	0.610668	0.479744
Cone__Gm20463	0.01283	0.016022	0.0420316	0.0180416	0.0392966	0.0269214	0.0359125	0.00883878	0.0277674
Cone__Agpat1	0.203961	0.161404	0.17874	0.183845	0.157112	0.181081	0.194124	0.186844	0.171612
Cone__Egfl8	0.0381527	0.0223813	0.0260102	0.0251955	0.0371413	0.0269214	0.0359125	0.0285302	0.0250146
Cone__Ppt2	0.421634	0.365268	0.378705	0.440831	0.401209	0.390435	0.375245	0.433266	0.353771
Cone__Prrt1	0.482855	0.397427	0.438028	0.642698	0.468333	0.449336	0.527159	0.464122	0.403369
Cone__Gm20461	0.00642926	0	0	0	0	0	0	0	0
Cone__Fkbpl	0.105582	0.0905437	0.0610254	0.101633	0.0963047	0.0869979	0.0758897	0.0839519	0.0923066
Cone__Atf6b	0.2908	0.24535	0.268631	0.291598	0.260497	0.282867	0.262842	0.334773	0.201178
Cone__Tnxb	0.01283	0.00963452	0.00980886	0	0.00662422	0.00812929	0	0.00442616	0.0167245
Cone__C4b	0.0318636	0.0128318	0.00654664	0.010852	0.00221145	0.0108289	0.0206308	0.0565072	0.0523092	10	old
Cone__Cyp21a1	0	0.00963452	0	0.00362641	0.00662422	0	0.00259504	0	0
Cone__C4a	0.0255469	0.0192051	0.0292287	0.0534617	0.0457432	0.0242517	0.0308366	0.0458109	0.0277674
Cone__Stk19	0.619144	0.563615	0.74841	0.773775	0.813783	0.772494	0.813896	0.692494	0.751937
Cone__Dxo	0.141075	0.135238	0.13758	0.187038	0.143151	0.202493	0.119578	0.225272	0.128663
Cone__Skiv2l	0.258845	0.282913	0.28488	0.227917	0.277029	0.282867	0.280057	0.26455	0.220557
Cone__Nelfe	0.11751	0.172883	0.143532	0.171002	0.159096	0.156911	0.119578	0.151361	0.161621
Cone__Cfb	0	0.00963452	0.00654664	0.00724374	0.00882555	0.00271486	0.00259504	0.00883878	0.00280091
Cone__C2	0.0753223	0.056865	0.0952108	0.115106	0.0712454	0.0946528	0.0906001	0.0985164	0.120949
Cone__Zbtb12	0.0875024	0.111573	0.0921363	0.0811847	0.0670263	0.0818721	0.0758897	0.100585	0.0870373
Cone__Ehmt2	0.38756	0.385143	0.345523	0.372357	0.355236	0.300626	0.38124	0.405087	0.300131
Cone__Slc44a4	0.00642926	0	0.00654664	0	0.00882555	0.00812929	0	0.00883878	0.00280091
Cone__Neu1	0.2908	0.198382	0.227191	0.231014	0.217365	0.228239	0.203177	0.286523	0.246785
Cone__1110038B12Rik	0.158499	0.129358	0.116551	0.135082	0.137126	0.161778	0.126733	0.127212	0.0896743
Cone__Hspa1b	0.26422	0.277606	0.249441	0.206049	0.211643	0.214253	0.247609	0.275578	0.23015
Cone__Hspa1a	0.352662	0.385143	0.388763	0.291598	0.260497	0.244387	0.267165	0.347023	0.281799	1	young
Cone__Gm20481	0	0	0	0.00362641	0	0	0	0	0
Cone__Hspa1l	0.01283	0.0128318	0.0227844	0.010852	0.0241415	0.016213	0.00777115	0.0132379	0.0111712
Cone__Gm10501	0.392478	0.362764	0.445275	0.566288	0.434342	0.459253	0.426393	0.420074	0.384164
Cone__Lsm2	0.269575	0.293468	0.28757	0.227917	0.217365	0.287327	0.243227	0.247847	0.208475
Cone__Vars	0.215106	0.223438	0.207437	0.19974	0.198202	0.221263	0.191851	0.177075	0.218149
Cone__Vwa7	0.01283	0.00963452	0	0	0.00882555	0.00271486	0.00518542	0.00221478	0.00838648
Cone__Sapcd1	0.0444145	0.0287127	0.0292287	0.010852	0.0110235	0.0135235	0.0103523	0.0219962	0.0167245	1	young
Cone__Msh5	0.0381527	0.0287127	0.0420316	0.0251955	0.0219635	0.0269214	0.00518542	0.0154325	0.0111712	2	young
Cone__Clic1	0.0630385	0.0844785	0.0452146	0.0499586	0.056424	0.0793023	0.0308366	0.0755629	0.0630841
Cone__Ddah2	0.123438	0.108588	0.0797723	0.0777484	0.0457432	0.0559659	0.0460111	0.0692389	0.0550105	1	young
Cone__Mpig6b	0	0.00321866	0	0	0	0	0	0	0
Cone__Ly6g6c	0	0	0	0	0	0	0	0	0
Cone__Ly6g6d	0.00642926	0	0	0.00362641	0	0.00271486	0	0.00221478	0.00280091
Cone__Ly6g6e	0	0	0	0	0	0	0	0.00442616	0
Cone__Ly6g6f	0	0	0	0	0	0	0	0	0
Cone__Abhd16a	0.40713	0.397427	0.428309	0.448833	0.39449	0.435337	0.365197	0.398376	0.413929
Cone__Ly6g5c	0	0	0	0	0	0	0	0	0
Cone__Ly6g5b	0.0192025	0.00963452	0.00654664	0.010852	0.00882555	0.0108289	0.00777115	0.00442616	0.0055964
Cone__Csnk2b	0.589475	0.541647	0.567641	0.609766	0.463526	0.517363	0.455097	0.566451	0.353771
Cone__Gpank1	0.215106	0.223438	0.235575	0.206049	0.217365	0.181081	0.194124	0.213851	0.239679	6	middle
Cone__Gm20522	0.0381527	0.0287127	0.0828732	0.0251955	0.056424	0.0585776	0.0510341	0.0436621	0.0250146
Cone__D17H6S53E	0.0753223	0.0783877	0.0704293	0.108385	0.079647	0.0971954	0.0832637	0.0755629	0.0630841
Cone__Apom	0	0.00643016	0.00980886	0	0	0.00542461	0.00518542	0.00221478	0
Cone__Bag6	0.648216	0.640041	0.54758	0.588191	0.532472	0.560381	0.537933	0.610668	0.552278
Cone__Prrc2a	0.974335	0.809569	0.750362	0.8683	0.767731	0.84841	0.830058	0.905077	0.778331
Cone__Gm17705	0.13522	0.072271	0.0797723	0.111749	0.0859162	0.107321	0.102745	0.0671247	0.0923066
Cone__Aif1	0.01283	0.00321866	0.00980886	0.0144513	0.00221145	0.00542461	0.00259504	0.0132379	0.0111712
Cone__Lst1	0	0	0	0	0	0	0.00518542	0.00221478	0.00280091
Cone__Ltb	0	0	0.00980886	0.00724374	0.00221145	0	0	0.00442616	0
Cone__Tnf	0	0	0	0	0	0	0	0	0
Cone__Lta	0	0	0	0	0	0	0	0	0
Cone__Nfkbil1	0.141075	0.129358	0.12259	0.158043	0.11686	0.161778	0.14329	0.137323	0.118368
Cone__Gm16181	0	0.00321866	0	0.00362641	0	0.00271486	0.00518542	0	0.0055964
Cone__Atp6v1g2	0.352662	0.322103	0.298282	0.243336	0.207815	0.305032	0.214414	0.22906	0.249146
Cone__Ddx39b	1.27519	1.08033	1.20496	1.18012	1.20985	1.15458	1.22396	1.16042	1.04475
Cone__H2-D1	0.347607	0.27228	0.37618	0.312215	0.367296	0.293992	0.35508	0.483275	0.451319	10	old
Cone__H2-Q1	0	0	0	0	0	0	0	0	0
Cone__H2-Q2	0.00642926	0.0223813	0.0324401	0.021623	0.0241415	0.0585776	0.0409707	0.0350348	0.0603979	8	old
Cone__Gm11131	0	0	0.00327703	0.00724374	0.00221145	0.00812929	0	0.00442616	0.0111712
Cone__H2-Q4	0.0935541	0.0814363	0.0704293	0.148247	0.102502	0.104796	0.0906001	0.0985164	0.079097
Cone__H2-Q6	0.0506493	0.0905437	0.152415	0.14168	0.0754523	0.112358	0.0906001	0.0839519	0.0949341
Cone__H2-Q7	0.0318636	0.0192051	0.0388415	0.0534617	0.0392966	0.0375508	0.023189	0.0219962	0.0222565
Cone__H2-Q10	0	0	0	0	0.00441952	0.00542461	0.00259504	0.00883878	0
Cone__Pou5f1	0.00642926	0.00321866	0.0195515	0.0180416	0.0241415	0.016213	0.0129288	0.00883878	0.0222565
Cone__Gm19553	0	0	0	0	0	0	0	0	0
Cone__Tcf19	0	0.00643016	0.0195515	0.0180416	0.0132182	0.016213	0.00259504	0.0132379	0.0111712
Cone__Cchcr1	0	0	0.00327703	0.010852	0.00662422	0.0135235	0.00259504	0.00221478	0.00280091
Cone__Psors1c2	0	0	0	0.00362641	0	0	0	0	0
Cone__Cdsn	0	0	0	0	0	0.00271486	0	0	0
Cone__2300002M23Rik	0	0	0	0	0	0	0	0	0
Cone__Sfta2	0.01283	0	0.0195515	0.00362641	0.00221145	0.016213	0.00777115	0	0.0055964
Cone__Gm9573	0	0	0	0.00362641	0	0	0	0.00221478	0.00280091
Cone__Mucl3	0	0	0.00327703	0	0.00221145	0	0	0	0
Cone__Gm20483	0.01283	0.00643016	0.0227844	0.0180416	0.0110235	0.0135235	0.0103523	0.0132379	0.00838648
Cone__Vars2	0.111558	0.105596	0.158307	0.171002	0.135113	0.144673	0.152667	0.0839519	0.126096
Cone__Gtf2h4	0.18708	0.290837	0.227191	0.231014	0.258648	0.262623	0.221114	0.219573	0.193843
Cone__Ddr1	0.164261	0.135238	0.119574	0.0743038	0.056424	0.0895541	0.053539	0.0943701	0.0923066	1	young
Cone__Gm4577	0	0.00643016	0	0	0.00221145	0	0.00259504	0	0.0055964
Cone__Gm20443	0	0	0	0	0	0	0	0	0
Cone__Gm20442	0	0	0	0.00362641	0	0.00271486	0	0.00221478	0
Cone__4833427F10Rik	0	0	0.00327703	0	0	0	0	0	0
Cone__Ier3	0.781641	0.654443	0.792642	0.754534	0.718816	0.741948	0.59751	0.686997	0.660889
Cone__Flot1	0.306516	0.296095	0.306263	0.380747	0.267868	0.331188	0.227783	0.336529	0.227757
Cone__Tubb5	1.85313	1.46933	1.43591	1.49165	1.36225	1.32045	1.23062	1.51239	1.17089
Cone__Mdc1	0.36272	0.424089	0.413606	0.485603	0.355236	0.431312	0.430253	0.416757	0.392731
Cone__Ppp1r18os	0.111558	0.111573	0.175839	0.174223	0.155126	0.147129	0.166619	0.173149	0.108
Cone__Nrm	0.464293	0.433663	0.476264	0.469959	0.476309	0.447345	0.414749	0.516193	0.44103
Cone__Ppp1r18	0.0995805	0.0661283	0.134594	0.161294	0.135113	0.109842	0.178143	0.125181	0.136336
Cone__Dhx16	0.450213	0.360256	0.37365	0.389089	0.34656	0.377942	0.401045	0.333014	0.432745
Cone__2310061I04Rik	0.377675	0.426488	0.428309	0.480408	0.392805	0.423229	0.334628	0.389943	0.309211	4	young
Cone__Gm16279	0.111558	0.138169	0.17874	0.218585	0.196272	0.156911	0.203177	0.159322	0.161621
Cone__Atat1	0.377675	0.390069	0.416067	0.518928	0.427776	0.437345	0.453201	0.403412	0.322724
Cone__Mrps18b	0.18708	0.129358	0.158307	0.158043	0.127029	0.171462	0.152667	0.194612	0.105396
Cone__Ppp1r10	1.41465	1.12386	1.35486	1.31027	1.33443	1.40599	1.36576	1.29838	1.42694
Cone__Abcf1	1.06336	1.16323	1.24979	1.14934	1.01006	1.14356	1.08884	1.12427	1.02422
Cone__Prr3	0.38756	0.27228	0.37365	0.432783	0.350037	0.36534	0.353047	0.327726	0.313729
Cone__Gnl1	0.372707	0.274946	0.303608	0.270682	0.230629	0.293992	0.223341	0.318868	0.293284
Cone__Gm20508	0.01283	0	0.00327703	0.0144513	0.00662422	0.00271486	0	0.00221478	0.0055964
Cone__A930015D03Rik	1.35796	1.37806	1.38029	1.78401	1.55081	1.59055	1.66423	1.55601	1.49814
Cone__H2-T24	0.0444145	0.0905437	0.0859675	0.0811847	0.0775512	0.074149	0.14329	0.0692389	0.0870373
Cone__H2-T23	0.0318636	0.016022	0.00980886	0.0251955	0.0263163	0.0375508	0.0206308	0.0415101	0.0332573
Cone__H2-T22	0.0192025	0.031868	0.0227844	0.021623	0.0241415	0.0269214	0.023189	0.0219962	0.0414532
Cone__Gm6034	0.00642926	0.00321866	0	0.00362641	0.00221145	0.00271486	0.00518542	0.00442616	0
Cone__Gm11127	0	0	0	0.00362641	0	0	0	0.00221478	0
Cone__Gm7030	0.00642926	0	0	0	0.00221145	0	0	0.00221478	0.00280091
Cone__BC023719	0	0	0	0	0	0	0	0	0
Cone__Gm19684	0	0	0	0	0	0	0	0	0
Cone__2410017I17Rik	0	0	0	0	0	0	0	0	0
Cone__Gm8909	0	0	0	0	0	0	0	0	0
Cone__Gm20478	0	0	0	0	0	0	0	0	0
Cone__H2-T3	0	0	0	0	0	0	0	0	0.00280091
Cone__Gm20546	0	0	0.00327703	0	0	0.00271486	0.00259504	0	0.0055964
Cone__Rpp21	0.865374	0.702757	0.754257	0.801122	0.625784	0.73053	0.692181	0.721012	0.590019
Cone__Trim39	0.269575	0.306555	0.276778	0.312215	0.278855	0.264887	0.282195	0.249713	0.306946
Cone__H2-M10.2	0	0	0.00327703	0	0	0	0	0	0
Cone__H2-M10.1	0	0	0	0	0	0	0	0	0
Cone__H2-M10.3	0	0	0	0	0	0	0	0	0
Cone__H2-M10.4	0	0	0	0	0	0	0	0	0
Cone__H2-M11	0	0	0	0	0	0	0	0	0
Cone__H2-M9	0	0	0	0	0	0	0	0	0
Cone__H2-M1	0	0	0	0	0	0	0	0	0
Cone__H2-M10.5	0	0	0	0	0	0	0	0	0
Cone__H2-M10.6	0	0	0	0	0	0	0	0	0
Cone__Trim26	0.397378	0.424089	0.430745	0.483008	0.437614	0.482778	0.451302	0.425035	0.355963	5	middle
Cone__Trim15	0	0.00643016	0	0.0144513	0.00882555	0.00271486	0	0.00221478	0.00838648
Cone__Trim10	0	0	0	0	0	0	0.00259504	0.00221478	0
Cone__Trim40	0	0	0	0	0	0	0	0	0
Cone__Trim31	0.00642926	0	0.00327703	0.00362641	0.00221145	0	0.00259504	0	0
Cone__1700031A10Rik	0	0.00321866	0.00327703	0	0.00221145	0	0.00259504	0	0
Cone__Rnf39	0.00642926	0.00643016	0.00654664	0.00362641	0.00221145	0	0	0.00663415	0.0055964
Cone__Ppp1r11	0.785384	0.796642	0.805839	0.840182	0.655594	0.722318	0.674388	0.743692	0.646632	2	young
Cone__Znrd1	0.44075	0.426488	0.433177	0.539059	0.512442	0.467137	0.437943	0.488024	0.432745
Cone__Znrd1as	0.129341	0.231694	0.25495	0.202898	0.221167	0.209561	0.194124	0.234722	0.23015
Cone__2410137M14Rik	0.0255469	0.0128318	0.0227844	0.00724374	0.00221145	0.00812929	0.00518542	0.00663415	0.0055964	1	young
Cone__H2-M5	0.164261	0.132301	0.184525	0.196575	0.151145	0.134806	0.124352	0.0881282	0.0684415	4	young
Cone__Zfp57	0.111558	0.0875143	0.0828732	0.135082	0.0670263	0.0946528	0.0881588	0.0607636	0.0414532
Cone__Mog	0	0	0.00327703	0	0.00221145	0	0.00518542	0.00221478	0
Cone__Gabbr1	0.450213	0.428884	0.40372	0.427393	0.414554	0.400763	0.340794	0.460905	0.426501
Cone__Olfr90	0	0.00321866	0.00327703	0.00362641	0.00221145	0	0.00777115	0.00442616	0.00280091
Cone__Olfr91	0	0	0.00654664	0	0.00221145	0	0.00259504	0.00221478	0
Cone__Olfr92	0	0	0	0	0	0.00271486	0	0	0
Cone__Olfr93	0	0	0	0.00362641	0	0	0	0.00221478	0
Cone__Ubd	0	0	0	0	0	0	0	0	0
Cone__Olfr94	0	0	0	0	0	0	0	0	0
Cone__Olfr95	0	0	0	0	0.00221145	0	0	0	0
Cone__Olfr96	0	0	0	0	0	0	0	0	0
Cone__Olfr97	0	0	0	0	0	0	0	0	0
Cone__Gm20429	0	0	0	0	0	0	0	0	0
Cone__Olfr98	0	0	0	0	0	0	0	0	0
Cone__H2-M3	0.01283	0	0.00980886	0.010852	0.00882555	0.00271486	0.00259504	0.0154325	0.00280091
Cone__Olfr99	0	0	0	0	0	0	0	0	0
Cone__Olfr101	0	0	0	0	0	0	0	0	0
Cone__Olfr102	0	0	0	0	0	0	0	0	0
Cone__Olfr103	0	0	0	0	0	0	0	0	0
Cone__Olfr104-ps	0	0	0	0	0	0	0	0	0
Cone__Olfr105-ps	0	0	0	0	0	0	0	0	0
Cone__Olfr106-ps	0	0	0	0.00362641	0	0	0	0	0
Cone__Olfr107	0	0	0	0	0.00221145	0	0.00518542	0.00221478	0
Cone__Olfr108	0	0	0	0	0	0	0	0	0
Cone__Olfr109	0	0	0	0	0	0	0	0	0
Cone__H2-M2	0	0	0	0	0	0	0	0	0
Cone__Olfr110	0	0	0	0	0	0	0	0	0
Cone__Olfr111	0	0	0	0	0	0	0	0	0
Cone__Olfr112	0	0	0	0	0	0	0	0	0
Cone__Olfr113	0	0	0	0	0	0	0	0	0
Cone__Olfr114	0	0	0	0	0	0	0	0	0
Cone__Olfr115	0	0	0	0	0	0	0	0	0
Cone__Olfr116	0	0	0	0.00362641	0	0	0	0	0
Cone__Olfr117	0	0	0	0	0	0	0	0	0
Cone__Olfr118	0	0	0	0	0	0.00271486	0	0	0
Cone__Olfr119	0	0	0	0	0	0	0	0	0
Cone__Olfr120	0	0	0	0	0	0	0	0	0
Cone__Olfr121	0	0	0	0	0	0	0	0	0
Cone__Olfr122	0	0	0	0	0	0	0	0	0
Cone__Olfr123	0	0	0	0	0	0	0	0	0
Cone__Olfr124	0	0	0	0	0	0	0	0	0
Cone__Olfr125	0	0	0	0	0	0	0	0.00221478	0
Cone__Olfr126	0	0	0	0	0	0	0	0	0
Cone__Olfr127	0	0	0.00327703	0	0.00221145	0.00271486	0	0	0
Cone__Olfr128	0	0	0	0	0	0	0	0	0
Cone__Olfr761	0	0	0	0	0	0	0	0	0
Cone__Olfr129	0	0	0	0	0	0	0	0	0
Cone__Olfr130	0	0	0	0	0	0	0	0	0
Cone__Olfr131	0	0	0	0.010852	0	0.00271486	0	0	0.00280091
Cone__Olfr132	0	0	0	0	0	0	0	0	0
Cone__Olfr133	0	0	0	0	0	0	0	0	0
Cone__Olfr134	0	0	0	0	0	0	0	0	0
Cone__Olfr135	0	0	0	0	0	0	0	0	0
Cone__Olfr138	0	0	0	0	0	0	0	0	0
Cone__Olfr137	0	0	0	0	0	0	0	0	0
Cone__Olfr136	0	0	0	0	0	0	0	0	0
Cone__Esp36	0	0	0	0	0	0	0	0	0
Cone__Esp34	0	0	0	0	0	0	0	0	0
Cone__Esp31	0	0	0	0	0	0	0	0	0
Cone__Esp24	0	0	0	0	0	0	0	0	0
Cone__Gm21903	0	0	0	0	0	0	0	0	0
Cone__Esp23	0	0	0	0	0	0	0	0	0
Cone__Esp22	0	0	0	0	0	0	0	0	0
Cone__Esp18	0	0	0	0	0	0	0	0	0
Cone__Esp16	0	0	0	0	0	0	0	0	0
Cone__Esp15	0	0	0	0	0	0	0	0	0
Cone__Gm26917	0.91406	0.915863	0.809587	0.467336	0.869356	0.780427	1.05048	0.782866	1.14703
Cone__AY036118	6.68635	6.50583	5.22412	3.36874	5.45482	4.2309	5.76215	5.28073	6.39591
Cone__Esp38	0	0	0	0	0	0	0	0	0
Cone__Gm49835	0	0	0	0	0	0	0	0	0
Cone__Pgk2	0	0	0	0	0	0	0	0	0
Cone__Crisp3	0	0	0	0	0	0	0	0	0
Cone__Crisp1	0	0	0	0	0	0	0	0	0
Cone__Esp8	0	0	0	0	0	0	0	0.00221478	0
Cone__Esp6	0	0	0	0	0	0	0	0	0
Cone__Gm44501	0	0	0	0	0	0	0	0	0
Cone__Esp4	0	0	0	0	0	0	0	0	0
Cone__Esp3	0	0	0	0	0	0	0	0	0
Cone__Esp1	0	0	0	0	0	0	0	0	0
Cone__Crisp2	0	0	0	0	0	0	0	0	0
Cone__Rhag	0	0.00321866	0	0	0.00221145	0	0	0	0
Cone__9130008F23Rik	0	0	0	0	0	0	0	0	0
Cone__Glyatl3	0	0	0	0	0	0.00271486	0	0	0
Cone__Cenpq	0.13522	0.099594	0.170018	0.094849	0.11686	0.124872	0.105162	0.12111	0.133783
Cone__Mmut	0.253449	0.277606	0.319469	0.332542	0.332568	0.305032	0.324293	0.336529	0.284103
Cone__Gm49857	0	0	0	0	0	0	0.00259504	0	0
Cone__Ptchd4	0.00642926	0.0128318	0	0.00724374	0.00662422	0.00542461	0.00518542	0.0132379	0.0055964
Cone__Opn5	0.0192025	0.00963452	0.0130637	0.00724374	0.00221145	0.016213	0.0103523	0.0132379	0.00838648
Cone__Adgrf4	0.0814252	0.0350164	0.057877	0.0358604	0.0349828	0.0428363	0.0560396	0.0371965	0.0250146
Cone__Adgrf2	0.0506493	0.111573	0.0952108	0.0982449	0.0879999	0.0921057	0.0881588	0.0776647	0.0603979
Cone__Cd2ap	1.16456	1.27264	1.29595	1.21651	1.32916	1.34312	1.43848	1.37387	1.34433	8	old
Cone__Tnfrsf21	0.0753223	0.031868	0.0292287	0.0358604	0.0241415	0.016213	0.0103523	0.0241775	0.0111712	2	young
Cone__E130008D07Rik	0	0	0	0	0.00221145	0	0	0	0
Cone__Adgrf1	0	0	0	0	0	0.00271486	0	0	0
Cone__Adgrf5	0.00642926	0.00321866	0	0.00362641	0.00221145	0	0.00259504	0.00221478	0.0055964
Cone__Mep1a	0	0	0	0	0	0	0.00259504	0	0
Cone__Ankrd66	0.0192025	0.0192051	0.00327703	0.0144513	0.0110235	0.00812929	0.00518542	0.00663415	0.00838648
Cone__Pla2g7	1.44574	1.40629	1.47892	1.42695	1.38191	1.29631	1.3748	1.42264	1.49814	6	middle
Cone__1700071M16Rik	0.0192025	0.00963452	0.00327703	0.00362641	0.0263163	0.00812929	0.0103523	0.0176237	0.0139505
Cone__Tdrd6	0.00642926	0.0223813	0.00654664	0.00362641	0.0175974	0.0108289	0.023189	0.0198116	0.0139505
Cone__Slc25a27	0.648216	0.6359	0.6681	0.838152	0.645726	0.772494	0.785547	0.710214	0.599302
Cone__Cyp39a1	0.0255469	0.0287127	0.0227844	0.00362641	0.00882555	0.00812929	0.00259504	0.0176237	0.00280091	1	young
Cone__Rcan2	0.198356	0.172883	0.0952108	0.128454	0.102502	0.104796	0.109984	0.117029	0.0975568
Cone__Enpp5	1.05097	0.757151	0.686563	0.708614	0.716124	0.675446	0.688962	0.803332	0.826555
Cone__Enpp4	0.164261	0.189932	0.201743	0.14168	0.16503	0.20013	0.182727	0.219573	0.234922
Cone__Clic5	0.00642926	0.00321866	0	0.00362641	0.00441952	0	0	0	0
Cone__Gm49872	0	0	0	0	0	0	0	0	0
Cone__Runx2	0.0995805	0.172883	0.104395	0.0639204	0.16503	0.109842	0.182727	0.0860416	0.141428
Cone__Runx2os3	0	0	0	0	0	0	0	0	0
Cone__Runx2os2	0	0	0	0	0	0	0	0	0
Cone__Runx2os1	0	0	0	0	0	0	0	0.00221478	0
Cone__Supt3	1.24288	1.26059	1.23314	1.06855	1.32032	1.23182	1.39074	1.23858	1.37816
Cone__Gm35097	0	0	0	0	0	0	0	0	0.00280091
Cone__Cdc5l	0.796557	0.826021	0.796425	0.728474	0.762522	0.733801	0.822734	0.78544	0.821805
Cone__B230354K17Rik	0.209544	0.231694	0.170018	0.209193	0.147154	0.183476	0.189576	0.204264	0.159112
Cone__Spats1	0.0192025	0.0444206	0.0673014	0.0604426	0.0371413	0.0295861	0.0333768	0.0263555	0.0523092
Cone__Aars2	0.158499	0.178589	0.184525	0.161294	0.202055	0.161778	0.189576	0.167239	0.186471
Cone__Tcte1	0.00642926	0.00643016	0	0.00362641	0.00221145	0	0.00259504	0	0
Cone__Tmem151b	0.0506493	0.016022	0.0260102	0.021623	0.0349828	0.0269214	0.0282919	0.01104	0.0250146
Cone__Nfkbie	0.00642926	0.0128318	0.00654664	0.021623	0.00441952	0.00542461	0.00259504	0.00221478	0.0167245
Cone__Slc35b2	0.141075	0.126409	0.12259	0.131772	0.131076	0.117377	0.107575	0.106773	0.118368	3	young
Cone__Hsp90ab1	2.22935	2.06829	1.92403	1.94071	1.87608	1.95605	2.05771	2.15202	1.8597
Cone__Slc29a1	0.0192025	0.031868	0.0797723	0.0358604	0.0241415	0.0188976	0.0359125	0.0241775	0.0250146
Cone__Gm17080	0.00642926	0	0.00327703	0	0.00441952	0.00271486	0.00518542	0.00221478	0
Cone__Mymx	0	0	0	0	0.00441952	0	0.00259504	0	0
Cone__Capn11	0.0935541	0.0753326	0.104395	0.118454	0.0983734	0.112358	0.0510341	0.114983	0.0441749
Cone__Tmem63b	1.29633	1.14149	1.12147	1.164	1.04051	1.09222	1.03281	1.15744	1.14703
Cone__Gm16172	0.0381527	0.0350164	0.057877	0.0429267	0.0457432	0.074149	0.0510341	0.0628871	0.0387264
Cone__Mrpl14	1.00997	0.755244	0.783141	0.710835	0.694406	0.695721	0.67276	0.699335	0.519404	2	young
Cone__1600014C23Rik	0.0875024	0.111573	0.0797723	0.0982449	0.0775512	0.0895541	0.0560396	0.0818592	0.0843953
Cone__F630040K05Rik	1.92106	2.0972	2.20015	2.46076	2.04541	2.10244	1.98214	1.95915	1.86202
Cone__Gm35692	0.00642926	0	0.00980886	0.00724374	0.00441952	0.00271486	0.00518542	0	0
Cone__4930542M03Rik	0	0	0	0	0	0	0	0	0
Cone__Gm41584	0	0	0	0	0	0	0	0	0
Cone__Gm49805	0	0	0	0	0	0	0	0	0
Cone__Vegfa	0.789118	0.813242	0.94185	1.08062	0.925199	0.967145	0.9559	0.953951	0.886929
Cone__Gm36200	0.00642926	0	0	0	0	0	0	0	0
Cone__Mrps18a	0.445489	0.409607	0.447683	0.421983	0.427776	0.449336	0.311792	0.426685	0.331663
Cone__Rsph9	0.0691935	0.0287127	0.0483907	0.0429267	0.0175974	0.0269214	0.0206308	0.0436621	0.0332573
Cone__Mad2l1bp	0.0630385	0.0965835	0.131603	0.0982449	0.0900806	0.0946528	0.0585358	0.0881282	0.0764405
Cone__Gtpbp2	0.879453	0.827838	1.04085	1.25353	1.03079	1.12748	0.932955	0.961938	0.854735
Cone__Polh	0.269575	0.280262	0.268631	0.312215	0.251229	0.260356	0.307601	0.279236	0.196292
Cone__Xpo5	0.44075	0.397427	0.363485	0.391859	0.380957	0.400763	0.449401	0.309956	0.405487
Cone__Polr1c	0.337444	0.319523	0.265905	0.267669	0.230629	0.237489	0.200919	0.300988	0.23015
Cone__Yipf3	0.519278	0.443175	0.393766	0.506202	0.407897	0.400763	0.383233	0.428333	0.438963
Cone__Lrrc73	0.253449	0.15563	0.164174	0.158043	0.147154	0.202493	0.155002	0.179034	0.126096
Cone__Tjap1	0.352662	0.303947	0.260438	0.430091	0.305961	0.248968	0.353047	0.281061	0.220557
Cone__Dlk2	0	0.00321866	0.00327703	0.00362641	0.00662422	0.00542461	0.00777115	0.00883878	0.00838648
Cone__Abcc10	0.105582	0.108588	0.19316	0.19974	0.133096	0.164205	0.157332	0.215761	0.126096
Cone__Zfp318	0.510258	0.604455	0.587427	0.585773	0.540102	0.611076	0.550402	0.57689	0.575041
Cone__Crip3	0	0.00643016	0	0.00362641	0.00221145	0	0	0	0.00280091
Cone__Slc22a7	0.00642926	0	0	0	0.00221145	0	0	0	0.00280091
Cone__Ttbk1	0.0444145	0.056865	0.0292287	0.0499586	0.0478857	0.0322459	0.023189	0.0436621	0.0523092
Cone__Gm47119	0	0	0	0	0	0	0	0	0
Cone__Dnph1	0.0192025	0.0128318	0.00980886	0.0180416	0.00441952	0.0135235	0.018068	0.00883878	0.0167245
Cone__Cul9	0.781641	0.766653	0.76008	1.02282	0.86085	0.907551	0.807974	0.798243	0.736876
Cone__Srf	0.0753223	0.0599594	0.0452146	0.0673898	0.0691374	0.0533495	0.0333768	0.0543743	0.0277674	2	young
Cone__Ptk7	0.576571	0.416866	0.423425	0.619252	0.517089	0.513561	0.445592	0.408431	0.445154
Cone__Klc4	0.392478	0.370262	0.378705	0.34974	0.350037	0.382118	0.35508	0.381461	0.274864
Cone__Mrpl2	0.672676	0.541647	0.649397	0.585773	0.484241	0.558537	0.525356	0.60485	0.487764
Cone__Cul7	0.0568572	0.072271	0.0420316	0.0673898	0.0542942	0.0767279	0.0610278	0.0543743	0.0441749
Cone__Rrp36	0.248034	0.209572	0.241137	0.291598	0.203978	0.188254	0.171239	0.18879	0.166625	4	young
Cone__Klhdc3	0.258845	0.258878	0.271352	0.282671	0.238154	0.242091	0.221114	0.273746	0.220557
Cone__Mea1	0.372707	0.316939	0.316838	0.30047	0.275202	0.339802	0.251978	0.291965	0.201178	2	young
Cone__Ppp2r5d	0.411981	0.392526	0.381226	0.402886	0.391119	0.423229	0.357109	0.436545	0.366875
Cone__Pex6	0.347607	0.319523	0.378705	0.456792	0.377554	0.38836	0.336687	0.381461	0.351575
Cone__Gnmt	0.0381527	0.0753326	0.0610254	0.084613	0.0733504	0.0507284	0.0758897	0.07135	0.0523092
Cone__Cnpy3	0.464293	0.367767	0.40372	0.456792	0.397853	0.406925	0.416696	0.389943	0.375545
Cone__Ptcra	0.0444145	0.0412927	0.0324401	0.0673898	0.0606743	0.0428363	0.0510341	0.0198116	0.0414532
Cone__2310039H08Rik	0.36272	0.319523	0.316838	0.41383	0.341329	0.36534	0.275773	0.338283	0.342759
Cone__Rpl7l1	0.392478	0.342577	0.396261	0.366736	0.330809	0.40282	0.299182	0.341785	0.377705
Cone__Bicral	1.42669	1.41357	1.58989	1.91012	1.55759	1.62972	1.61165	1.59101	1.43526
Cone__Tbcc	0.602266	0.492106	0.452486	0.503643	0.414554	0.492469	0.36318	0.48486	0.432745
Cone__Prph2	4.7553	4.5237	4.58836	4.40238	4.1525	4.22234	4.14848	4.42932	4.33476	1	young
Cone__Ubr2	1.02271	1.09549	0.94185	1.05288	1.04481	1.03237	1.08272	1.10069	1.12535
Cone__Trerf1	0.332335	0.31435	0.224386	0.240265	0.184635	0.154472	0.161983	0.169212	0.161621	3	young
Cone__Mrps10	0.397378	0.394978	0.452486	0.513851	0.437614	0.515463	0.437943	0.486443	0.436894
Cone__Guca1b	2.55624	2.57924	2.60628	2.62751	2.31727	2.33026	2.31371	2.48657	2.22432	2	young
Cone__Guca1a	3.94189	4.02715	4.11992	4.2955	4.01128	4.11179	4.01331	4.15716	3.80062
Cone__1700001C19Rik	0.01283	0.00963452	0.0260102	0.0144513	0.0154095	0.00812929	0.0103523	0.0132379	0.0055964
Cone__AI661453	0.0255469	0.00643016	0.0227844	0.021623	0.0241415	0.0322459	0	0.0219962	0.00838648
Cone__Taf8	0.269575	0.2882	0.393766	0.377956	0.358692	0.311615	0.332567	0.338283	0.265565
Cone__Ccnd3	0.352662	0.231694	0.276778	0.303415	0.202055	0.235182	0.234422	0.25715	0.201178
Cone__Bysl	0.129341	0.146926	0.175839	0.174223	0.159096	0.178682	0.171239	0.173149	0.138884
Cone__Med20	0.203961	0.212355	0.271352	0.273688	0.258648	0.246679	0.214414	0.177075	0.234922
Cone__Usp49	0.519278	0.492106	0.563207	0.511305	0.493703	0.492469	0.576763	0.444711	0.48376
Cone__Tomm6	1.20145	1.19876	1.23454	1.18332	1.06822	1.14109	0.945148	1.15943	0.928768	2	young
Cone__Tomm6os	0.0630385	0.0412927	0.0704293	0.111749	0.094233	0.0454718	0.0585358	0.0776647	0.0764405
Cone__Prickle4	0.00642926	0.0223813	0.0195515	0.0534617	0.0284878	0.0295861	0.023189	0.0219962	0.0332573
Cone__Frs3	0.129341	0.149833	0.181635	0.243336	0.151145	0.188254	0.155002	0.180991	0.131225
Cone__Frs3os	0.00642926	0	0.00980886	0	0.00221145	0.00271486	0.00518542	0	0
Cone__Pgc	0.397378	0.505787	0.628327	0.651971	0.513993	0.607514	0.498029	0.464122	0.413929
Cone__Tfeb	0.152715	0.138169	0.119574	0.187038	0.149151	0.127362	0.121967	0.112935	0.149034
Cone__Mdfi	0	0	0	0.00362641	0	0	0	0	0
Cone__Foxp4	0.40713	0.407179	0.408672	0.558913	0.414554	0.400763	0.403011	0.416757	0.401248
Cone__Gm15556	0	0	0.00327703	0.00362641	0.00662422	0.00271486	0.00518542	0.00221478	0
Cone__1700122O11Rik	0	0	0	0	0	0	0.00259504	0	0
Cone__A730006G06Rik	0.248034	0.293468	0.31156	0.294561	0.289758	0.248968	0.324293	0.234722	0.23015
Cone__1700067P10Rik	0.01283	0.00643016	0.00654664	0.0144513	0.0154095	0.016213	0.0155007	0.00883878	0.0111712
Cone__Gm49946	0.01283	0.00963452	0.0163112	0.021623	0.0241415	0.0242517	0.023189	0.0176237	0.0222565	7	old
Cone__9830107B12Rik	0	0	0	0	0	0	0	0	0
Cone__A530064D06Rik	0	0	0	0	0	0	0	0	0
Cone__Trem1	0.00642926	0.00321866	0	0	0	0	0	0	0
Cone__Trem3	0	0	0	0	0.00221145	0.00542461	0	0.00221478	0
Cone__Treml4	0.01283	0.00963452	0.00654664	0.010852	0.00441952	0.016213	0.0129288	0.01104	0
Cone__Treml2	0	0	0	0	0	0	0	0	0
Cone__B430306N03Rik	0	0	0	0	0.00221145	0	0	0	0.00280091
Cone__Trem2	0.00642926	0.00321866	0.0195515	0.00724374	0.00441952	0.00271486	0.00518542	0.0198116	0.0194932
Cone__Treml1	0.00642926	0	0	0	0	0	0	0	0
Cone__Nfya	0.311717	0.306555	0.260438	0.215461	0.266029	0.264887	0.254157	0.221475	0.270222
Cone__Oard1	0.541584	0.475979	0.50429	0.430091	0.458703	0.423229	0.391177	0.45768	0.461535	1	young
Cone__Gm49893	0.0506493	0.0444206	0.0952108	0.135082	0.0963047	0.0997335	0.0684779	0.0692389	0.0764405
Cone__Apobec2	0.0995805	0.0599594	0.113521	0.118454	0.0606743	0.104796	0.0734233	0.0650075	0.0711127
Cone__Tspo2	0	0	0	0	0	0	0	0	0
Cone__Unc5cl	0	0	0	0	0	0	0.00259504	0.00221478	0
Cone__Gm49896	0	0	0	0	0	0	0	0	0
Cone__Gm45330	0	0	0	0	0	0	0	0	0
Cone__Lrfn2	2.98277	3.02155	2.93533	3.08833	3.01702	3.02913	3.3115	2.86557	3.13248
Cone__1700008K24Rik	0	0	0.00327703	0	0.00221145	0	0	0	0.00280091
Cone__Gm17830	0	0	0	0	0	0	0	0	0
Cone__Gm20540	0	0	0	0	0	0	0.00259504	0	0
Cone__Mocs1	0.0192025	0.0287127	0.0356444	0.0464469	0.0328211	0.040196	0.0308366	0.0241775	0.030515
Cone__Daam2	0.01283	0.00321866	0	0.00362641	0.00662422	0.00542461	0	0.00442616	0.00280091
Cone__Kif6	0.01283	0.00643016	0.00327703	0.00362641	0.00221145	0	0.00777115	0	0
Cone__Gm16555	0	0	0	0	0	0.00271486	0	0	0
Cone__Gm16554	0	0.00321866	0.00654664	0	0	0	0	0	0
Cone__Rftn1	0	0.00321866	0.00327703	0.00724374	0.00882555	0.00271486	0.00777115	0.01104	0
Cone__Gm49901	0	0	0	0	0	0	0	0	0
Cone__Gm37173	0	0	0.00327703	0	0	0	0	0	0
Cone__Gm41597	0	0	0	0	0	0	0	0	0
Cone__AY702103	0	0.00643016	0	0	0	0	0	0	0
Cone__Dazl	0.00642926	0.00963452	0	0.00362641	0	0.00271486	0	0.00442616	0.00280091
Cone__Gm49906	0.00642926	0.00643016	0.0356444	0.0323142	0.0219635	0.0349008	0.0129288	0.0522382	0.0111712
Cone__Plcl2	0.11751	0.0965835	0.0641668	0.0777484	0.0478857	0.0507284	0.0206308	0.050099	0.0332573	2	young
Cone__Tbc1d5	1.32748	1.51289	1.58443	1.39693	1.56135	1.5146	1.67158	1.46099	1.56884
Cone__C330011F03Rik	0	0	0	0	0	0	0	0	0
Cone__Gm31143	0.00642926	0	0	0	0	0	0	0	0
Cone__Satb1	0.572244	0.578796	0.473904	0.508756	0.530941	0.486662	0.443683	0.528539	0.48376
Cone__Gm20098	0	0	0	0	0.00221145	0	0.00259504	0	0
Cone__Gm19585	0	0	0	0	0.00662422	0	0	0	0.00280091
Cone__Gm41600	0	0	0	0	0	0	0.00259504	0	0.00280091
Cone__Gm49912	0.00642926	0	0	0	0.00441952	0.00542461	0	0.00221478	0
Cone__Gm5094	0	0	0	0	0	0	0	0	0
Cone__Gm27217	0	0.00321866	0	0	0	0	0	0	0
Cone__Kcnh8	0.0318636	0.0128318	0.00654664	0.0144513	0.00441952	0.00812929	0.00259504	0.00883878	0.0055964
Cone__Efhb	0	0	0.00327703	0.00362641	0.0110235	0.0108289	0.00518542	0.00442616	0.00280091
Cone__Rab5a	0.766569	0.827838	0.682481	0.681703	0.765129	0.789888	0.708167	0.742368	0.763544
Cone__Gm49915	0.0753223	0.072271	0.0610254	0.0429267	0.0627947	0.0428363	0.0560396	0.0436621	0.0603979
Cone__Pp2d1	0.0192025	0.016022	0.0227844	0.00724374	0.0197821	0.016213	0.0308366	0.00883878	0.0194932
Cone__Kat2b	1.05718	1.14877	1.19925	1.13454	1.10263	1.17398	1.13923	1.13844	1.09154
Cone__Sgo1	0.01283	0.0192051	0.0130637	0.0144513	0.00662422	0.00812929	0.0129288	0.0176237	0.0139505
Cone__Sult1c2	0	0	0	0	0.00221145	0	0	0	0
Cone__Sult1c1	0.01283	0.016022	0	0	0.00441952	0.00271486	0.00518542	0.01104	0.00280091
Cone__Slc5a7	0.0381527	0.0381579	0.0292287	0.0323142	0.0132182	0.0188976	0.00259504	0.0241775	0.0139505	2	young
Cone__1700025K24Rik	0	0	0	0	0	0	0	0	0
Cone__Gm32055	0	0	0	0	0	0	0	0	0
Cone__St6gal2	0.0568572	0.031868	0.0227844	0.0287592	0.0414487	0.0269214	0.018068	0.0176237	0.030515
Cone__Vmn2r118	0	0	0	0	0	0	0	0	0
Cone__Pot1b	0.311717	0.392526	0.423425	0.451491	0.437614	0.390435	0.406934	0.360897	0.396996
Cone__Adgre4	0.00642926	0	0	0	0.00441952	0.00271486	0.00259504	0	0.00280091
Cone__Zfp119a	0.123438	0.146926	0.131603	0.118454	0.108673	0.147129	0.124352	0.137323	0.154082
Cone__Zfp959	0.0753223	0.108588	0.155364	0.118454	0.0900806	0.102267	0.107575	0.10883	0.143968
Cone__Zfp119b	0.0814252	0.0875143	0.0921363	0.0604426	0.0879999	0.102267	0.0783519	0.058637	0.120949
Cone__Ebi3	0.0568572	0.0381579	0.0547218	0.0393979	0.0371413	0.0295861	0.023189	0.0371965	0.0222565	2	young
Cone__Gm16712	0.158499	0.108588	0.110486	0.105013	0.118899	0.134806	0.138579	0.127212	0.138884
Cone__Yju2	0.3577	0.334933	0.45966	0.503643	0.460312	0.459253	0.420583	0.401735	0.38631
Cone__Shd	0.158499	0.226195	0.391267	0.394624	0.339581	0.369553	0.254157	0.309956	0.270222
Cone__Fsd1	0.0318636	0.0444206	0.0227844	0.0180416	0.0241415	0.0428363	0.0103523	0.0263555	0.0359945
Cone__Stap2	0	0.00643016	0.00327703	0.00724374	0	0	0.00259504	0.00221478	0.00280091
Cone__Mpnd	0.198356	0.114553	0.10134	0.115106	0.0712454	0.129848	0.0906001	0.0839519	0.073779
Cone__Sh3gl1	0.402262	0.428884	0.454881	0.573626	0.484241	0.541835	0.447498	0.483275	0.459498
Cone__Chaf1a	0.0875024	0.123454	0.119574	0.084613	0.0817397	0.0869979	0.053539	0.0692389	0.079097	3	young
Cone__Ubxn6	0.554804	0.567969	0.534049	0.556446	0.484241	0.573223	0.46642	0.573915	0.491757
Cone__Hdgfl2	0.496622	0.49668	0.450086	0.435471	0.409564	0.439351	0.412799	0.416757	0.375545	2	young
Cone__Plin4	0.00642926	0.00963452	0	0.00724374	0.0154095	0	0.0129288	0.00442616	0.0111712
Cone__Plin5	0.00642926	0.00643016	0.00327703	0	0.00221145	0.00542461	0.00259504	0.00442616	0
Cone__Lrg1	0	0	0	0	0.00221145	0.00271486	0	0	0
Cone__Sema6b	0.0255469	0.0350164	0.0260102	0.0251955	0.0263163	0.0375508	0.0155007	0.0176237	0.0167245
Cone__Tnfaip8l1	0	0.00963452	0	0.010852	0.00221145	0	0.00518542	0.01104	0.00280091
Cone__Mydgf	0.416815	0.337486	0.368576	0.30047	0.313104	0.313803	0.311792	0.371215	0.375545	6	middle
Cone__Dpp9	0.347607	0.45967	0.433177	0.568738	0.515542	0.549282	0.460769	0.447964	0.447212	5	middle
Cone__A230051N06Rik	0.316899	0.250776	0.25495	0.355428	0.262343	0.278393	0.187296	0.206186	0.279491
Cone__Fem1a	0.152715	0.172883	0.143532	0.190224	0.176825	0.139748	0.155002	0.167239	0.196292
Cone__Ticam1	0.0568572	0.0475418	0.0547218	0.084613	0.0542942	0.0793023	0.0485248	0.0285302	0.0468914
Cone__Plin3	0.0506493	0.0255504	0.0163112	0.0464469	0.0219635	0.0269214	0.0103523	0.0458109	0.030515
Cone__Arrdc5	0	0.0128318	0	0.00362641	0	0.00812929	0.00518542	0.00663415	0.0194932
Cone__Uhrf1	0.00642926	0	0.00327703	0.00362641	0.00441952	0	0.00777115	0.00883878	0.00280091
Cone__Kdm4b	0.347607	0.445543	0.435605	0.490781	0.427776	0.471064	0.418641	0.421729	0.371217
Cone__Ptprs	0.944512	0.764757	0.88436	0.962611	0.844921	0.834763	0.805004	0.75949	0.70799	4	young
Cone__Znrf4	0	0	0	0	0	0	0	0	0
Cone__Gm20219	0.0875024	0.0661283	0.0797723	0.108385	0.0900806	0.0689771	0.131483	0.0776647	0.0764405
Cone__Safb2	0.62751	0.749505	0.69672	0.844232	0.784531	0.714059	0.785547	0.692494	0.628611
Cone__Safb	1.00034	1.04796	0.972268	0.903665	0.902884	0.948961	0.905486	0.881208	0.902011	3	young
Cone__Micos13	0.696728	0.720466	0.714823	0.708614	0.615709	0.741948	0.534351	0.668987	0.61769
Cone__Rpl36	2.09704	2.17418	1.8703	1.89263	1.75082	1.87465	1.54379	1.77194	1.69109	2	young
Cone__Lonp1	0.258845	0.285559	0.241137	0.227917	0.236276	0.273905	0.245419	0.251576	0.267895
Cone__Catsperd	0.01283	0.0192051	0.0227844	0.0251955	0.0219635	0.0242517	0.018068	0.0154325	0.0111712	5	middle
Cone__Ranbp3	0.402262	0.316939	0.398752	0.400138	0.360417	0.382118	0.346934	0.350504	0.360338
Cone__Vmac	0.17	0.129358	0.184525	0.215461	0.155126	0.164205	0.155002	0.184896	0.110599
Cone__Ndufa11	1.34534	1.20576	1.13945	1.14771	1.00014	1.18119	0.878897	1.18109	0.950692
Cone__Nrtn	0.192729	0.129358	0.158307	0.237188	0.178781	0.195391	0.152667	0.165264	0.164125
Cone__Dus3l	0.231664	0.212355	0.224386	0.249458	0.238154	0.253534	0.187296	0.230949	0.203614
Cone__Prr22	0.0255469	0.0223813	0.0324401	0.0673898	0.0328211	0.0295861	0.0409707	0.0307017	0.030515
Cone__Rfx2	0.0753223	0.108588	0.116551	0.161294	0.153137	0.142212	0.117186	0.163286	0.115783
Cone__Acsbg2	0	0.00321866	0.00327703	0	0.00221145	0	0	0	0
Cone__1700061G19Rik	0.0255469	0.0255504	0.00980886	0.0464469	0.0306561	0.0135235	0.0308366	0.01104	0.0111712
Cone__Mllt1	0.237141	0.226195	0.24391	0.2464	0.234396	0.188254	0.212173	0.208106	0.19139	3	young
Cone__Acer1	0	0.00321866	0	0	0	0	0.00777115	0	0
Cone__Gm49887	0	0	0	0	0	0	0	0	0
Cone__Clpp	0.631675	0.678802	0.6681	0.809434	0.590945	0.759712	0.588902	0.688373	0.571272
Cone__Alkbh7	0.426437	0.365268	0.433177	0.391859	0.355236	0.404874	0.275773	0.383161	0.286404	2	young
Cone__Pspn	0	0.00643016	0	0	0.00662422	0.00542461	0.00518542	0	0.00280091
Cone__Gtf2f1	0.402262	0.41445	0.388763	0.369549	0.355236	0.41917	0.34489	0.405087	0.338331
Cone__Gm17949	0.158499	0.152735	0.204593	0.19974	0.196272	0.209561	0.168931	0.155347	0.260893
Cone__Khsrp	0.800262	0.976073	0.74841	0.979283	0.815042	0.808626	0.813896	0.876387	0.711418
Cone__Slc25a41	0.00642926	0	0	0.00724374	0.00441952	0.00271486	0.00259504	0.00221478	0.0055964
Cone__Gm17168	0	0	0.0163112	0.00724374	0.0154095	0.0108289	0.00777115	0.00883878	0.0055964
Cone__Slc25a23	0.416815	0.447907	0.490345	0.600217	0.442508	0.451325	0.38124	0.47851	0.390594
Cone__Crb3	0.0630385	0.053764	0.104395	0.0708509	0.0627947	0.0533495	0.0560396	0.0671247	0.0468914
Cone__Dennd1c	0	0.00963452	0.00654664	0	0.00441952	0.00271486	0.00518542	0	0.00838648
Cone__Gm49888	0	0	0	0	0	0	0	0	0
Cone__Tubb4a	0.2908	0.242629	0.187409	0.171002	0.16503	0.207209	0.121967	0.167239	0.120949	2	young
Cone__Gm11110	0.00642926	0.00321866	0.00654664	0	0.00221145	0.00271486	0.00518542	0.00663415	0
Cone__Tnfsf9	0.0192025	0.0128318	0.0130637	0.00362641	0.00662422	0.00812929	0	0.00442616	0.0139505
Cone__Cd70	0	0	0	0	0	0	0	0.00221478	0.00280091
Cone__Tnfsf14	0	0	0	0	0	0	0	0	0
Cone__C3	0.01283	0.00321866	0.00654664	0.00724374	0.00441952	0.00812929	0	0.00442616	0.0055964
Cone__Gpr108	0.554804	0.478294	0.543084	0.600217	0.565747	0.471064	0.512668	0.548377	0.540761
Cone__Trip10	0.203961	0.223438	0.271352	0.255554	0.267868	0.269403	0.214414	0.24598	0.181535
Cone__Vav1	0	0.00321866	0	0	0.00221145	0.00271486	0	0	0.00280091
Cone__Adgre1	0	0	0	0.00724374	0	0.00271486	0.00518542	0.00221478	0.0055964
Cone__Vmn2r120	0.00642926	0.00321866	0	0	0.00441952	0.00812929	0	0	0.0111712
Cone__Gm21834	0	0	0	0	0	0	0	0	0
Cone__Cntnap5c	0.00642926	0.00321866	0.00327703	0.0144513	0.0219635	0.00812929	0.0129288	0.01104	0.00280091
Cone__A330072L02Rik	0	0	0.00327703	0	0	0.00542461	0	0	0.00838648
Cone__Pdzph1	2.81802	3.1732	3.1005	3.15384	3.44411	3.29251	3.45199	3.47467	3.31145	8	old
Cone__Nudt12os	0.01283	0.0128318	0	0	0.00441952	0.00812929	0.0129288	0.00442616	0
Cone__Nudt12	0.0568572	0.0783877	0.0982787	0.0673898	0.0859162	0.0611845	0.0734233	0.0734579	0.0630841
Cone__Gm49853	0	0	0	0.00362641	0.00221145	0	0.00518542	0.00442616	0
Cone__Gm29051	0	0.00321866	0	0	0	0	0.00259504	0.00221478	0
Cone__Gm33890	0	0	0	0	0	0	0	0	0
Cone__Gm49860	0	0	0.00327703	0	0.00221145	0	0	0	0
Cone__Efna5	0.242598	0.108588	0.13758	0.108385	0.0542942	0.0869979	0.0635154	0.0522382	0.0711127	1	young
Cone__Fbxl17	2.00211	2.0706	2.05927	1.78295	2.18531	2.08845	2.29001	2.09505	2.29114
Cone__4930405O22Rik	0.00642926	0	0	0.00362641	0.00441952	0.00271486	0.0103523	0.00221478	0.00838648
Cone__Fer	1.20984	1.35934	1.45399	1.164	1.54703	1.38013	1.51681	1.379	1.51394
Cone__A930002H24Rik	0	0	0	0	0	0	0.00518542	0	0
Cone__Pja2	1.42669	1.37309	1.31454	1.27769	1.29529	1.3926	1.37079	1.39678	1.41542
Cone__AU016765	0	0	0	0	0	0.00271486	0	0	0
Cone__Man2a1	0.382626	0.392526	0.438028	0.440831	0.513993	0.478884	0.475789	0.434906	0.554189	8	old
Cone__Gm17133	0.00642926	0.00321866	0.00327703	0.00362641	0.00882555	0.00542461	0.0103523	0.00442616	0.00280091
Cone__Dreh	0	0	0.00327703	0	0	0	0	0	0
Cone__4930583I09Rik	0	0	0	0	0	0	0	0	0
Cone__Tmem232	0.0192025	0.00643016	0.00327703	0.00724374	0.0110235	0.0135235	0.0103523	0.00663415	0
Cone__Vapa	1.36047	1.29776	1.28522	1.12791	1.26614	1.23066	1.29448	1.34886	1.31195
Cone__Txndc2	0	0	0	0	0	0	0	0.00221478	0
Cone__Rab31	0.11751	0.053764	0.0982787	0.105013	0.0691374	0.0689771	0.0510341	0.0943701	0.110599
Cone__Ppp4r1	0.623334	0.708684	0.71682	0.721884	0.733532	0.675446	0.825668	0.684241	0.659114
Cone__Ralbp1	0.997112	1.09699	1.07395	1.08062	0.929854	1.0337	0.991607	1.01445	0.918421
Cone__Gm49870	0.00642926	0.00963452	0.00327703	0.00362641	0.00662422	0.016213	0.00518542	0.0154325	0.0167245
Cone__Gm49871	0.00642926	0.00963452	0.0163112	0.0180416	0.0132182	0.0108289	0.0155007	0.00663415	0.0194932
Cone__Gm35550	0.0318636	0.0128318	0.0260102	0.0144513	0.0132182	0.0108289	0.0257427	0.0176237	0.0139505
Cone__Twsg1	0.593751	0.489813	0.540831	0.508756	0.498411	0.484722	0.451302	0.483275	0.558003
Cone__Ankrd12	3.17195	3.22994	3.31347	3.40347	3.27563	3.3381	3.37647	3.34326	3.25443
Cone__Ndufv2	1.25373	1.35557	1.34972	1.30293	1.33707	1.31718	1.27422	1.38495	1.3695
Cone__Washc1	0.231664	0.223438	0.238359	0.202898	0.226852	0.235182	0.175845	0.204264	0.239679
Cone__Ddx11	0.0935541	0.172883	0.143532	0.14168	0.131076	0.114869	0.131483	0.12111	0.0577067
Cone__Gm20742	0	0.00643016	0.0163112	0.010852	0.00221145	0.00542461	0.0129288	0.01104	0.0055964
Cone__Gm49932	0.146906	0.132301	0.140559	0.224813	0.145154	0.154472	0.131483	0.145362	0.141428
Cone__Mtcl1	1.7245	1.9356	1.97165	2.00273	2.0614	2.0417	2.14368	2.02217	1.94227	7	old
Cone__Gm49937	0.0814252	0.102598	0.110486	0.148247	0.118899	0.142212	0.112388	0.12111	0.0817486	5	middle
Cone__Rab12	0.623334	0.720466	0.798313	0.884125	0.750733	0.735434	0.797551	0.762106	0.667964
Cone__Gm49938	0	0	0	0.00362641	0.00221145	0	0	0	0
Cone__Themis3	0	0	0	0	0	0	0	0	0
Cone__Ptprm	0.0814252	0.0630472	0.10134	0.0777484	0.0838295	0.0844373	0.0709527	0.0839519	0.100175
Cone__1700016K05Rik	0.00642926	0	0	0	0	0	0.00259504	0	0
Cone__Gm47471	0	0	0.00654664	0	0	0.00271486	0	0	0
Cone__Gm9984	0	0.00321866	0	0	0	0	0	0	0
Cone__Gm36201	0	0	0	0	0	0	0	0	0
Cone__Lrrc30	0	0	0	0	0	0	0	0	0
Cone__Lama1	0.00642926	0.00321866	0.00327703	0.00362641	0	0.00542461	0.00518542	0.00442616	0.00838648
Cone__Arhgap28	0.105582	0.0875143	0.0641668	0.00724374	0.0132182	0.016213	0.023189	0.0263555	0.0250146	1	young
Cone__Gm49944	0	0	0	0	0.00221145	0	0	0	0.00280091
Cone__Gm49945	0	0	0	0	0	0	0	0	0
Cone__Gm36252	0	0	0	0	0	0	0.00259504	0	0
Cone__L3mbtl4	0.0318636	0.0192051	0.0452146	0.0251955	0.0219635	0.0215771	0.0282919	0.0132379	0.0387264
Cone__Tmem200c	0.0255469	0.00643016	0.00327703	0.0180416	0.0197821	0.016213	0.0103523	0.0241775	0.0250146
Cone__Gm38593	0.00642926	0.00321866	0.00327703	0	0.00221145	0.00271486	0	0.00663415	0.00280091
Cone__Epb41l3	1.04474	1.10899	1.06614	1.04938	1.1016	1.13244	1.07534	1.09448	1.14323
Cone__2410021H03Rik	0.0192025	0.0287127	0.0292287	0.0287592	0.0284878	0.040196	0.0282919	0.0154325	0.0468914
Cone__Gm36487	0.00642926	0.00321866	0.00327703	0.00724374	0.00662422	0.00271486	0.00259504	0	0.0111712
Cone__Gm49894	0.00642926	0.00643016	0.00327703	0	0.00441952	0.00271486	0.00777115	0.00221478	0.0055964
Cone__Zbtb14	0.269575	0.184272	0.187409	0.206049	0.207815	0.211909	0.236628	0.225272	0.203614
Cone__A930029G22Rik	0.215106	0.234435	0.342939	0.427393	0.392805	0.431312	0.401045	0.423383	0.360338	7	old
Cone__C030034I22Rik	0.454922	0.377722	0.485666	0.438153	0.468333	0.521155	0.458881	0.443081	0.407603
Cone__Akain1	0.26422	0.274946	0.274068	0.320962	0.341329	0.40282	0.346934	0.391634	0.384164	9	old
Cone__A730049N16Rik	0	0	0	0	0	0	0.00518542	0	0
Cone__Gm49895	0	0	0	0	0	0	0	0	0
Cone__Gm36594	0	0	0	0	0.00221145	0	0	0	0
Cone__Dlgap1	0.532703	0.431276	0.371115	0.454144	0.305961	0.384202	0.393156	0.536201	0.612198	6	middle
Cone__5031415H12Rik	0	0	0	0.00362641	0	0	0	0	0
Cone__Gm41609	0.0192025	0.00643016	0	0.010852	0.00882555	0.0135235	0	0.00442616	0.00838648
Cone__Gm20703	0.00642926	0	0	0	0	0	0	0	0
Cone__Tgif1	0.00642926	0	0.00327703	0	0.00662422	0.00542461	0	0.00221478	0.00838648
Cone__Gm26510	0	0	0	0	0	0	0	0	0
Cone__Gm41611	0.0192025	0.0223813	0.0195515	0.0429267	0.00441952	0.0215771	0.0103523	0.00221478	0.0222565
Cone__Myl12b	0.8404	0.783598	0.792642	0.769521	0.757294	0.810177	0.636461	0.754243	0.667964	2	young
Cone__Myl12a	0.248034	0.187105	0.190287	0.187038	0.139137	0.119879	0.119578	0.179034	0.110599	2	young
Cone__Myom1	0.0318636	0.0506562	0.0356444	0.0743038	0.0219635	0.0375508	0.0659988	0.0415101	0.0603979
Cone__1600022D10Rik	0	0.00321866	0	0	0.00221145	0	0	0	0
Cone__Lpin2	1.5703	1.61319	1.61902	1.6539	1.71755	1.7477	1.77386	1.61437	1.64611	7	old
Cone__Emilin2	0	0	0.00327703	0.00362641	0.00221145	0.00542461	0.00777115	0.00663415	0.00280091
Cone__4930471L23Rik	0	0	0	0	0.00441952	0	0	0	0
Cone__Gm4566	0.01283	0.0287127	0	0.0323142	0.00662422	0.0215771	0.0155007	0.01104	0.0139505
Cone__Smchd1	1.47152	1.55954	1.5069	1.36768	1.51641	1.5041	1.53126	1.47939	1.6701
Cone__Gm4707	0.01283	0.0475418	0.0515597	0.0777484	0.0627947	0.0611845	0.0659988	0.0565072	0.0250146	5	middle
Cone__Ndc80	0.00642926	0.016022	0	0.010852	0.00882555	0.00271486	0.023189	0.00221478	0.0139505
Cone__Spdya	0.158499	0.132301	0.184525	0.111749	0.139137	0.14958	0.109984	0.157336	0.164125
Cone__Trmt61b	0.26422	0.277606	0.298282	0.273688	0.311322	0.305032	0.301291	0.259004	0.265565
Cone__Gm30091	0.0318636	0.0412927	0.057877	0.0743038	0.0691374	0.0637867	0.0560396	0.0755629	0.0550105
Cone__Wdr43	0.598015	0.768545	0.653574	0.724084	0.702588	0.772494	0.756629	0.660599	0.760237
Cone__Togaram2	0.0192025	0.00963452	0.00980886	0.00362641	0.0132182	0	0	0.00442616	0.00280091
Cone__Gm15641	0	0	0	0	0	0	0	0	0
Cone__Pcare	1.37545	1.31341	1.3119	1.48388	1.29349	1.30843	1.29554	1.42677	1.3695
Cone__Clip4	1.13259	1.22794	1.29328	1.28367	1.31589	1.22835	1.35361	1.35233	1.30402	8	old
Cone__Alk	1.50369	1.81807	1.72206	1.67906	1.39375	1.4993	1.51862	1.3841	1.78275
Cone__Ypel5	0.680738	0.676788	0.76008	0.690729	0.810001	0.758106	0.685736	0.746337	0.73182
Cone__Lbh	0.833185	0.883043	0.796425	0.663479	0.690297	0.695721	0.623032	0.668987	0.58442	3	young
Cone__Gm30420	0	0	0	0	0	0.00271486	0	0	0
Cone__Lclat1	1.27785	1.26997	1.3066	1.21181	1.35448	1.22719	1.36878	1.26465	1.21262
Cone__E330032C10Rik	0	0	0	0.00362641	0.00221145	0	0	0	0
Cone__Capn13	0	0	0	0	0	0	0	0	0
Cone__Galnt14	0.0814252	0.0381579	0.0452146	0.0180416	0.0328211	0.0428363	0.0384438	0.0393549	0.0441749
Cone__Gm49876	0.00642926	0.00321866	0	0	0	0	0	0	0
Cone__Gm49878	0	0.00321866	0	0	0	0	0	0	0.00280091
Cone__D630014O11Rik	0	0	0	0	0	0	0	0	0
Cone__Ehd3	0.13522	0.195571	0.204593	0.187038	0.182686	0.197762	0.187296	0.182944	0.146503
Cone__Xdh	0	0.00643016	0	0.00362641	0.00221145	0.00271486	0.00518542	0.00221478	0
Cone__Srd5a2	0.0192025	0.0255504	0.0163112	0.0358604	0.056424	0.0533495	0.0758897	0.0543743	0.0975568	8	old
Cone__Gm31084	0.00642926	0.00643016	0.00980886	0.010852	0.00882555	0.0188976	0.00777115	0.0132379	0.00838648
Cone__Memo1	2.43993	2.63269	2.52026	2.35685	2.67179	2.43949	2.63924	2.5428	2.66189
Cone__Dpy30	0.920883	0.980979	1.06614	1.00122	0.99126	1.0665	0.898536	1.01883	0.846962
Cone__Spast	0.751339	0.842288	0.694694	0.796949	0.762522	0.794595	0.773442	0.848346	0.859378
Cone__Slc30a6	0.416815	0.316939	0.366033	0.377956	0.360417	0.380032	0.404974	0.391634	0.428585
Cone__Nlrc4	0.0381527	0.0192051	0.0195515	0.0144513	0.0349828	0.0135235	0.0257427	0.0198116	0.0139505
Cone__Yipf4	0.924282	0.702757	0.769734	0.748063	0.765129	0.814819	0.803516	0.766021	0.837579
Cone__Gm31645	0.0875024	0.0935668	0.155364	0.206049	0.139137	0.185867	0.138579	0.215761	0.123525
Cone__Birc6	1.93292	2.01985	2.04821	2.17905	2.14434	2.1473	2.14427	2.156	2.23448	7	old
Cone__Gm26749	0.38756	0.466682	0.576468	0.341167	0.529408	0.386283	0.559242	0.302786	0.575041
Cone__Ttc27	0.274911	0.421685	0.47862	0.427393	0.474717	0.502094	0.52355	0.415095	0.497726
Cone__Gm50020	0.0506493	0.0630472	0.0641668	0.0180416	0.0712454	0.0428363	0.0734233	0.0415101	0.0577067
Cone__Gm50021	0.01283	0.00963452	0.00654664	0.010852	0.0110235	0.00542461	0.0103523	0.00663415	0
Cone__Gm31759	0	0	0	0	0	0	0	0	0
Cone__Gm31818	0	0	0	0	0	0	0	0	0
Cone__Ltbp1	0.0318636	0.0412927	0.104395	0.0604426	0.0817397	0.0481025	0.0758897	0.0881282	0.0523092
Cone__Rasgrp3	0.0255469	0.00321866	0.00980886	0.00362641	0.00221145	0	0.00518542	0.00883878	0.0055964
Cone__Fam98a	0.342534	0.298717	0.366033	0.402886	0.298782	0.356878	0.290713	0.308167	0.315983
Cone__Gm4710	0	0	0	0	0	0	0	0	0
Cone__Gm50028	0	0	0	0	0	0	0	0	0
Cone__Gm32282	0.0318636	0.00963452	0.00980886	0.021623	0.00882555	0.016213	0.0155007	0.00442616	0.0167245
Cone__Crim1	0.253449	0.212355	0.12259	0.158043	0.153137	0.181081	0.150328	0.175113	0.24442
Cone__Fez2	0.285523	0.189932	0.190287	0.135082	0.174866	0.176279	0.14564	0.163286	0.159112
Cone__Gm50034	0	0.00643016	0.00654664	0.00362641	0.00441952	0	0.00259504	0.00221478	0
Cone__Vit	0.01283	0.031868	0.0195515	0.00724374	0.0284878	0.00812929	0.0359125	0.0328699	0.0496028
Cone__Strn	0.614943	0.644171	0.536313	0.503643	0.614264	0.567733	0.612877	0.617908	0.675005
Cone__Heatr5b	0.652321	0.633825	0.615536	0.649659	0.690297	0.594975	0.674388	0.569441	0.635847
Cone__Gpatch11	0.510258	0.523828	0.524958	0.440831	0.495274	0.457275	0.481381	0.51309	0.493749
Cone__Eif2ak2	0.0318636	0.0255504	0.0420316	0.0358604	0.0306561	0.0322459	0.023189	0.0350348	0.0441749
Cone__Sult6b1	0.01283	0.00321866	0.0130637	0.00724374	0.00662422	0.00542461	0.00777115	0.00442616	0.00280091
Cone__Cebpzos	0.700698	0.519339	0.560985	0.488194	0.437614	0.507839	0.377246	0.534672	0.461535
Cone__Cebpz	0.635828	0.710654	0.712823	0.645022	0.637213	0.677146	0.717675	0.742368	0.680264
Cone__Ndufaf7	0.464293	0.469012	0.624076	0.656586	0.582102	0.621712	0.64811	0.599009	0.619516
Cone__Prkd3	0.40713	0.45967	0.563207	0.531542	0.567242	0.549282	0.573276	0.591674	0.509591
Cone__Qpct	0.253449	0.181433	0.268631	0.171002	0.170939	0.164205	0.112388	0.157336	0.218149
Cone__Cdc42ep3	0.644098	0.60021	0.682481	0.735033	0.630081	0.653155	0.654725	0.719666	0.706272
Cone__Rmdn2	0.105582	0.111573	0.0828732	0.0982449	0.0691374	0.109842	0.133852	0.0860416	0.138884
Cone__Cyp1b1	0.01283	0.0128318	0.00654664	0.00724374	0.00441952	0	0	0.00883878	0
Cone__Gm33055	0	0	0	0	0	0	0	0	0
Cone__Gm49984	0	0	0	0	0	0.00271486	0	0.00221478	0
Cone__1700106O07Rik	0	0	0	0	0	0	0	0	0
Cone__Gm49985	0	0	0	0	0	0	0	0	0
Cone__Atl2	0.762777	0.700776	0.565426	0.588191	0.60847	0.596773	0.633116	0.585778	0.756923
Cone__Gm41625	0	0	0	0	0	0	0	0	0
Cone__Hnrnpll	0.829564	0.73409	0.74254	0.756685	0.781959	0.745194	0.787053	0.735728	0.760237
Cone__Galm	0.0444145	0.0287127	0.0163112	0.0393979	0.0219635	0.0188976	0.0359125	0.0328699	0.030515
Cone__Srsf7	1.2456	1.23207	1.06614	1.10951	1.14928	1.12748	1.13451	1.21204	1.1445
Cone__Ttc39d	0.0995805	0.0844785	0.14946	0.111749	0.135113	0.147129	0.0954704	0.112935	0.141428
Cone__Gemin6	0.0875024	0.0630472	0.0982787	0.0464469	0.0392966	0.074149	0.0485248	0.0393549	0.0414532
Cone__Dhx57	0.435994	0.501241	0.435605	0.493362	0.515542	0.502094	0.47392	0.48486	0.477732
Cone__Gm50087	0	0.0128318	0	0.00362641	0.0110235	0.00271486	0.0103523	0.00883878	0.0111712
Cone__Morn2	0.352662	0.357744	0.435605	0.451491	0.343074	0.476933	0.353047	0.353976	0.29557
Cone__Arhgef33	0.231664	0.253482	0.306263	0.372357	0.320212	0.457275	0.273626	0.304582	0.358152
Cone__Gm10190	0	0	0	0	0	0	0	0	0
Cone__Sos1	0.803957	0.824203	0.732702	0.784355	0.783246	0.793028	0.755091	0.689748	0.818629
Cone__Cdkl4	0.0255469	0.0381579	0.0483907	0.0287592	0.0392966	0.0349008	0.0308366	0.0371965	0.0359945
Cone__Gm33373	0.0995805	0.072271	0.0890552	0.0777484	0.064912	0.0921057	0.0734233	0.0692389	0.105396
Cone__Map4k3	2.23209	2.25808	2.09733	2.19103	2.28267	2.19793	2.29478	2.17429	2.23983
Cone__C230072F16Rik	0	0	0	0	0	0	0	0	0
Cone__Tmem178	0.0691935	0.056865	0.0292287	0.0464469	0.0349828	0.0663843	0.0257427	0.0415101	0.0222565
Cone__Thumpd2	0.152715	0.228947	0.241137	0.209193	0.282498	0.188254	0.245419	0.202338	0.258551
Cone__Gm50044	0	0	0	0	0	0	0	0	0
Cone__Slc8a1	0.285523	0.203988	0.125601	0.0982449	0.133096	0.142212	0.12911	0.145362	0.2109
Cone__Gm11096	0	0	0	0	0	0	0	0	0
Cone__Gm19689	0	0	0.00327703	0.00362641	0	0	0.00259504	0.00221478	0.00280091
Cone__Gm29052	0	0	0	0	0	0	0	0	0
Cone__Gm46606	0	0	0	0	0	0	0	0	0
Cone__Pkdcc	0.0318636	0.0223813	0.0452146	0.0144513	0.0154095	0.0215771	0.0129288	0.0176237	0.0277674
Cone__Eml4	1.51049	1.67605	1.72106	1.65621	1.7189	1.68823	1.78822	1.67532	1.74227
Cone__Cox7a2l	1.25913	1.16323	1.26352	1.01924	1.12106	1.0691	0.919286	1.15047	1.09548
Cone__Kcng3	0.00642926	0.00963452	0	0	0	0.00542461	0	0	0
Cone__Mta3	0.105582	0.141094	0.161243	0.171002	0.174866	0.202493	0.14329	0.157336	0.146503	7	old
Cone__Haao	0.0192025	0.00643016	0.00327703	0.00724374	0.00441952	0.00271486	0.00518542	0	0.00280091
Cone__C430042M11Rik	0.0935541	0.0814363	0.190287	0.164537	0.135113	0.185867	0.102745	0.135306	0.131225
Cone__1810073O08Rik	0	0	0	0	0	0	0	0	0
Cone__Gm41639	0.0318636	0.016022	0.0324401	0.0429267	0.0197821	0.0269214	0.0333768	0.0241775	0.0167245
Cone__Gm35229	0.0444145	0.0223813	0.0515597	0.0499586	0.0241415	0.0349008	0.0206308	0.0263555	0.0222565
Cone__Gm41638	0	0.00321866	0.00327703	0	0	0	0.00259504	0.00442616	0.00280091
Cone__8430430B14Rik	0	0	0	0	0	0	0	0	0
Cone__Gm35551	0	0	0	0	0.00221145	0.00542461	0	0.00221478	0
Cone__Gm49967	0	0	0.00327703	0	0	0	0	0	0
Cone__4933433H22Rik	0	0	0	0	0	0	0	0	0
Cone__Gm19696	0	0.00643016	0.00654664	0.00362641	0.00221145	0.00271486	0.00259504	0.00442616	0
Cone__Zfp36l2	0.814987	0.745667	0.619813	0.475193	0.384352	0.457275	0.408892	0.584301	0.723354	6	middle
Cone__Gm36279	0.13522	0.146926	0.0735503	0.101633	0.114818	0.0971954	0.0978995	0.0479565	0.073779	3	young
Cone__Thada	1.39273	1.49127	1.44919	1.42965	1.54476	1.45142	1.63525	1.41933	1.46603
Cone__Plekhh2	1.64225	1.74401	1.68784	1.79347	1.75082	1.77018	1.89892	1.66976	1.8261
Cone__4930500A05Rik	0.164261	0.170022	0.143532	0.0708509	0.159096	0.0767279	0.173544	0.110884	0.123525
Cone__Gm49969	0.426437	0.471338	0.556531	0.506202	0.562754	0.449336	0.527159	0.415095	0.459498
Cone__Dync2li1	0.322063	0.2882	0.298282	0.282671	0.339581	0.287327	0.292835	0.273746	0.258551
Cone__Abcg5	0	0	0	0	0	0	0.00259504	0	0
Cone__Abcg8	0	0	0	0	0	0	0	0	0
Cone__Lrpprc	0.920883	0.932842	0.859262	0.864317	0.993485	0.996044	0.986372	0.902707	1.08098
Cone__Gm49981	0	0	0	0	0	0	0	0	0
Cone__1110020A21Rik	0.198356	0.264254	0.292936	0.261624	0.29518	0.267146	0.258506	0.232837	0.290994
Cone__Ppm1b	1.84239	1.8308	1.69293	1.59862	1.68213	1.60581	1.80616	1.67185	1.87507
Cone__Slc3a1	0.123438	0.126409	0.0859675	0.088033	0.145154	0.0971954	0.155002	0.123147	0.146503
Cone__Prepl	1.06951	1.18324	1.1733	0.945745	1.24202	1.32045	1.20042	1.21012	1.41752
Cone__Camkmt	1.39028	1.51063	1.48362	1.45238	1.46122	1.38742	1.65601	1.38749	1.49814
Cone__Six3os1	0.269575	0.187105	0.158307	0.138385	0.0859162	0.124872	0.0832637	0.0964447	0.0949341	1	young
Cone__Six3	0.762777	0.578796	0.585242	0.679438	0.48898	0.607514	0.420583	0.497475	0.375545	2	young
Cone__Gm28528	0.0255469	0.031868	0.0260102	0.0393979	0.0154095	0.0322459	0.0206308	0.00883878	0.0111712	4	young
Cone__Six2	0	0	0	0	0	0	0	0	0
Cone__CJ186046Rik	0	0	0	0	0	0.00271486	0	0	0
Cone__Gm29418	0	0	0	0	0	0	0	0	0.00280091
Cone__Gm30117	0	0	0	0	0.0110235	0	0.00518542	0	0
Cone__Srbd1	0.631675	0.565794	0.602631	0.593013	0.62865	0.582326	0.671129	0.606307	0.713129
Cone__Prkce	2.03236	2.04349	1.95566	2.05347	2.12468	2.07433	2.06393	1.94598	2.05181
Cone__2010106C02Rik	0	0.00643016	0	0	0	0	0.00259504	0.00442616	0
Cone__Gm10309	0.0192025	0.00963452	0.0130637	0.00362641	0.0284878	0.016213	0.0308366	0.00663415	0.030515
Cone__Epas1	0.464293	0.445543	0.279484	0.237188	0.176825	0.255812	0.168931	0.247847	0.253856	1	young
Cone__Gm29168	0	0	0	0	0	0	0	0	0
Cone__Tmem247	0	0	0	0	0	0	0	0	0
Cone__Gm50011	0	0	0	0	0	0	0	0	0.00280091
Cone__Atp6v1e2	0	0	0	0	0	0	0	0.00221478	0
Cone__Rhoq	0.454922	0.466682	0.511212	0.585773	0.559754	0.511656	0.501703	0.47373	0.497726	5	middle
Cone__Gm50012	0.0192025	0.0128318	0.0292287	0.0323142	0.0263163	0.0507284	0.0359125	0.0328699	0.0250146	7	old
Cone__Pigf	0.572244	0.45967	0.497334	0.443503	0.412892	0.382118	0.492501	0.44145	0.44103
Cone__Cript	0.464293	0.543859	0.495008	0.523987	0.411229	0.443353	0.426393	0.475325	0.424413
Cone__Socs5	1.13259	1.13123	1.12599	1.10951	1.20506	1.20142	1.19589	1.13137	1.2567
Cone__C330024C12Rik	0	0	0	0.00362641	0.00441952	0.00271486	0	0.00663415	0.0055964
Cone__Mcfd2	0.38756	0.407179	0.442864	0.438153	0.444136	0.449336	0.426393	0.438182	0.407603
Cone__4833418N02Rik	0.0875024	0.072271	0.0704293	0.0604426	0.0733504	0.107321	0.0930373	0.0628871	0.0764405
Cone__Ttc7	0.0444145	0.0814363	0.0921363	0.084613	0.0478857	0.104796	0.0510341	0.07135	0.0711127
Cone__Gm15978	0	0	0.00327703	0	0	0.00271486	0.00259504	0	0
Cone__0610012D04Rik	0	0	0	0	0	0.00271486	0	0	0
Cone__Stpg4	0	0.0128318	0.0356444	0.0180416	0.0197821	0.016213	0.00518542	0.0154325	0.00838648
Cone__Calm2	2.18611	2.19614	2.16107	2.00996	2.02271	2.06527	1.82754	1.97502	1.97687	3	young
Cone__Gm30794	0	0.00321866	0.00980886	0	0	0.00812929	0	0.00221478	0.00838648
Cone__Gm30938	0	0.00321866	0	0.0180416	0.00221145	0.00812929	0.00518542	0.00221478	0.0111712
Cone__Gm28676	0	0	0	0	0.00221145	0	0	0	0
Cone__Gm30984	0.01283	0.00321866	0.00327703	0.00362641	0.00221145	0	0	0.00442616	0
Cone__Gm46587	0	0.00321866	0	0	0	0	0	0	0
Cone__Epcam	0.00642926	0	0.00327703	0	0.00662422	0	0	0.00221478	0
Cone__Msh2	0.546004	0.526068	0.473904	0.558913	0.50154	0.517363	0.537933	0.575403	0.54461
Cone__Kcnk12	0.0255469	0.00643016	0.00327703	0.00362641	0.00882555	0.0188976	0.00777115	0.00663415	0.0277674
Cone__Gm50039	0	0	0	0	0	0.00271486	0	0	0
Cone__Rpl36-ps4	0	0	0	0	0	0	0	0	0
Cone__Msh6	0.220646	0.220675	0.14946	0.128454	0.12297	0.144673	0.147986	0.149364	0.188932	6	middle
Cone__Fbxo11	1.34026	1.43994	1.4801	1.50322	1.56808	1.64631	1.54289	1.59542	1.59134	7	old
Cone__Gm26612	0.0192025	0.00321866	0.0130637	0.00362641	0.00441952	0.00271486	0.00518542	0.00221478	0.00838648
Cone__Gm31499	0	0	0.00327703	0	0	0	0	0	0
Cone__Gm31615	2.02446	2.0333	2.44995	2.58215	2.23786	2.43748	2.16989	2.08307	2.01482
Cone__1700116H05Rik	0.0318636	0.031868	0.0952108	0.0982449	0.0457432	0.0767279	0.0434931	0.0671247	0.0414532
Cone__Foxn2	0.482855	0.428884	0.499656	0.621614	0.605564	0.576871	0.59751	0.552917	0.50762	7	old
Cone__Ppp1r21	0.372707	0.316939	0.31156	0.341167	0.350037	0.337653	0.254157	0.300988	0.331663
Cone__Ston1	0.00642926	0.00963452	0.00980886	0.021623	0.00441952	0.0135235	0.0129288	0.00663415	0.0139505
Cone__Gm50056	0	0	0	0	0	0.00271486	0	0	0.00280091
Cone__Gtf2a1l	0	0	0.00654664	0	0.00221145	0	0.00259504	0	0.00280091
Cone__Lhcgr	0	0	0	0	0.00221145	0	0	0.00442616	0.00280091
Cone__Fshr	0	0.00643016	0.00980886	0.010852	0.00662422	0.0108289	0.00259504	0.00663415	0.00280091
Cone__4933400B14Rik	0	0	0	0	0	0	0	0	0
Cone__Gm4719	0	0	0	0	0	0	0	0	0
Cone__Gm50061	0	0	0	0	0	0	0	0	0
Cone__Gm10184	0.231664	0.072271	0.0610254	0.0777484	0.0606743	0.0375508	0.0560396	0.0479565	0.0441749
Cone__Gm41653	0	0	0	0	0	0	0	0	0
Cone__Nrxn1	0.696728	0.475979	0.300947	0.279683	0.194339	0.207209	0.271475	0.236604	0.293284	1	young
Cone__4930480K15Rik	0	0	0	0	0	0.00271486	0	0	0
Cone__Gm10308	0.00642926	0	0.00327703	0	0	0	0	0.00221478	0
Cone__Gm15404	0	0	0	0	0	0	0.00518542	0.00221478	0.0055964
Cone__Gm49991	0	0	0	0	0	0	0	0	0
Cone__Gm41654	0.00642926	0	0	0	0.00441952	0	0.00259504	0	0
Cone__Adcyap1	0.00642926	0.016022	0.00327703	0.00724374	0.0132182	0.0215771	0.018068	0.0132379	0.0139505
Cone__Mettl4	0.367722	0.311756	0.345523	0.332542	0.320212	0.333346	0.35508	0.325958	0.355963
Cone__Gm1976	0.541584	0.648289	0.670163	0.706391	0.701228	0.715714	0.696995	0.647923	0.73182
Cone__Gm20939	0.0318636	0.0444206	0.0324401	0.0393979	0.0349828	0.0322459	0.0434931	0.0607636	0.0657652	10	old
Cone__Vmn1r238	0	0	0	0	0	0	0	0	0
Cone__Crem	0.532703	0.5874	0.501975	0.503643	0.585055	0.532472	0.576763	0.570934	0.599302
Cone__Gm6225	0.203961	0.135238	0.213109	0.202898	0.232514	0.193016	0.207682	0.219573	0.21332
Cone__Cul2	0.572244	0.625494	0.676335	0.626326	0.641476	0.687307	0.72083	0.659196	0.750272	8	old
Cone__Bambi	0.111558	0.0444206	0.0420316	0.0251955	0.0349828	0.016213	0.0384438	0.0436621	0.030515
Cone__Lyzl1	0	0	0	0.00362641	0	0	0	0	0
Cone__Map3k8	0.192729	0.161404	0.201743	0.131772	0.157112	0.176279	0.241031	0.211939	0.270222	10	old
Cone__4833419F23Rik	0.00642926	0.00963452	0.0260102	0.00724374	0.0154095	0.0108289	0.00518542	0.01104	0.0167245
Cone__Gm26865	0	0	0.00654664	0	0.00441952	0	0.00777115	0.00221478	0.0139505
Cone__Mtpap	0.514775	0.464349	0.563207	0.462073	0.544661	0.490536	0.536143	0.464122	0.657338
Cone__Gm50023	0.01283	0.00963452	0.0227844	0.0180416	0.0349828	0.0295861	0.0155007	0.0132379	0.0277674
Cone__Gm50024	0	0	0	0	0	0	0	0	0
Cone__Jcad	0.192729	0.212355	0.290255	0.234104	0.280678	0.255812	0.301291	0.277408	0.333889	8	old
Cone__Gm10556	0	0	0.00327703	0	0.00441952	0.00271486	0.00259504	0	0.00280091
Cone__Svil	1.50142	1.58769	1.62966	1.62946	1.75213	1.72897	1.71258	1.60638	1.69974	7	old
Cone__Gm26682	0	0.00643016	0.0163112	0.00362641	0.0197821	0.016213	0.00259504	0.01104	0.00280091
Cone__Zfp438	0.62751	0.612908	0.726767	0.619252	0.806209	0.762918	0.764296	0.733063	0.770135
Cone__Gm50064	0	0	0	0	0	0	0	0.00442616	0.00280091
Cone__Gm50065	0	0	0	0	0	0	0	0	0
Cone__Gm10125	0.55041	0.629666	0.690634	0.704164	0.687551	0.831712	0.758166	0.657792	0.756923
Cone__Gm26575	0.0444145	0.031868	0.0324401	0.0393979	0.0349828	0.0322459	0.0485248	0.0263555	0.0250146
Cone__Zeb1	1.68896	1.87803	1.8613	1.84693	2.02761	1.83102	2.04643	1.94022	1.9868
Cone__Gm34804	0	0	0	0.00362641	0.00441952	0.00271486	0	0	0.0055964
Cone__Arhgap12	0.947856	1.07422	1.05196	1.00665	1.09643	1.02304	1.07288	1.09655	1.19681	8	old
Cone__Kif5b	1.64019	1.55954	1.54112	1.46427	1.43035	1.55308	1.48004	1.56278	1.66922	6	middle
Cone__Gm17036	0.111558	0.108588	0.143532	0.131772	0.149151	0.112358	0.12911	0.0985164	0.15156
Cone__Gm41664	0.0691935	0.053764	0.0547218	0.091445	0.0670263	0.0869979	0.0783519	0.0881282	0.0441749
Cone__Epc1	2.02762	2.05982	1.93694	1.82762	2.05981	1.96929	2.11759	1.9784	2.15425
Cone__Gm28529	0.129341	0.132301	0.12259	0.125128	0.12297	0.112358	0.171239	0.110884	0.115783
Cone__4921524L21Rik	0	0	0	0	0.00221145	0	0	0	0
Cone__Rab18	0.803957	0.849459	0.77741	0.597819	0.770328	0.707417	0.671129	0.802062	0.839147
Cone__Gm50081	0	0	0	0	0	0	0	0	0
Cone__Gm2350	0	0	0	0	0.00221145	0	0	0.00221478	0
Cone__Mkx	0.00642926	0.00963452	0.00327703	0	0.00662422	0.00271486	0.0155007	0.01104	0.00838648
Cone__Gm46633	0	0	0	0	0	0	0	0	0
Cone__Armc4	0.01283	0.00643016	0	0.0144513	0.0132182	0.00271486	0.0103523	0.00663415	0.0055964
Cone__Mpp7	1.87788	2.01826	2.15298	1.96788	2.25419	2.15769	2.19734	2.04114	2.2854
Cone__Gm9993	0.347607	0.242629	0.383743	0.40563	0.296982	0.339802	0.254157	0.353976	0.309211
Cone__Wac	1.78558	1.89978	1.80232	1.51216	1.78974	1.69831	1.90726	1.74641	1.99175
Cone__Gm35031	0.00642926	0	0	0.00724374	0	0.00271486	0.00259504	0	0
Cone__Fzd8	0.0192025	0.00963452	0.00654664	0.00724374	0.00221145	0.00542461	0.00259504	0.00221478	0.0055964
Cone__Gjd4	0	0	0	0	0.00221145	0	0	0	0
Cone__Ccny	1.05097	1.11347	1.01997	1.01026	1.14428	1.11122	1.22062	1.11714	1.24728	8	old
Cone__Cetn1	0	0	0	0	0	0	0	0	0
Cone__Colec12	0.0318636	0.00643016	0.00327703	0.010852	0.0154095	0.0108289	0.00259504	0.0154325	0.00280091
Cone__Thoc1	0.889922	0.926074	0.824485	0.909476	0.892192	0.885656	0.90964	0.807138	0.921385
Cone__Usp14	0.814987	0.785469	0.803961	0.775897	0.78838	0.786741	0.809457	0.730394	0.784855
Cone__Rock1	1.524	1.78198	1.63495	1.62711	1.64157	1.6541	1.7252	1.70621	1.67976
Cone__Greb1l	0.0444145	0.072271	0.0641668	0.0708509	0.079647	0.040196	0.0709527	0.0650075	0.0923066
Cone__Esco1	1.27785	1.26596	1.30925	1.21495	1.30965	1.2525	1.35361	1.28024	1.4259
Cone__Snrpd1	1.12375	0.989118	0.96892	0.979283	0.921699	0.950368	0.873236	1.01335	0.910985
Cone__Abhd3	1.18738	1.12386	1.16308	1.07201	1.18183	1.10365	1.19702	1.05235	1.08759
Cone__4930563E18Rik	0.0381527	0.0599594	0.0610254	0.0251955	0.0306561	0.0375508	0.0308366	0.0241775	0.0468914
Cone__Mib1	1.68896	1.61003	1.55904	1.46559	1.65779	1.53725	1.6675	1.56353	1.73891
Cone__Mir133a-1hg	0.0630385	0.0935668	0.0547218	0.0323142	0.094233	0.0428363	0.109984	0.0479565	0.0923066
Cone__1010001N08Rik	0.00642926	0	0.0130637	0.0144513	0.00882555	0.00812929	0.0103523	0	0.00280091
Cone__Gata6	0	0.00643016	0	0	0.00221145	0	0	0	0
Cone__Rbbp8	0.105582	0.123454	0.0952108	0.105013	0.0712454	0.107321	0.0709527	0.0734579	0.102788
Cone__Gm50069	0.0381527	0.016022	0.0163112	0.0144513	0.0197821	0.0215771	0.0155007	0.0132379	0.0167245
Cone__Gm6277	0	0.00643016	0.00327703	0.010852	0	0.00542461	0	0.00221478	0.0055964
Cone__Cables1	0.00642926	0.00963452	0.00980886	0	0.00441952	0.0108289	0.00259504	0.00663415	0
Cone__Tmem241	0.347607	0.367767	0.411141	0.363917	0.386047	0.367448	0.395132	0.411767	0.392731
Cone__Riok3	1.1902	1.23481	1.23593	1.20868	1.2298	1.2399	1.29766	1.22442	1.2567
Cone__Rmc1	0.18708	0.223438	0.207437	0.202898	0.234396	0.253534	0.243227	0.249713	0.232538	8	old
Cone__Npc1	0.631675	0.621311	0.613393	0.674896	0.638636	0.634021	0.61627	0.703424	0.741914	10	old
Cone__Gm15956	0.00642926	0.016022	0.0195515	0.0287592	0.0284878	0.0533495	0.018068	0.0263555	0.0414532
Cone__Ankrd29	0.0381527	0.0506562	0.0195515	0.021623	0.0197821	0.0188976	0.018068	0.0393549	0.030515
Cone__Lama3	0.00642926	0.00643016	0.00980886	0	0.00662422	0.0188976	0.0155007	0.0132379	0.0194932	8	old
Cone__Gm29200	0	0	0	0	0	0	0	0	0
Cone__Ttc39c	1.13846	1.21551	1.18778	1.1112	1.25506	1.14969	1.29024	1.2414	1.28344
Cone__Gm50063	0.0192025	0.00321866	0.00327703	0.010852	0.00441952	0.00812929	0.00777115	0.00663415	0.0167245
Cone__Gm41668	0	0.00321866	0	0.00362641	0.00221145	0.00271486	0	0.00442616	0
Cone__Cabyr	0.18708	0.217907	0.232786	0.243336	0.203978	0.178682	0.249795	0.225272	0.246785
Cone__Osbpl1a	0.660498	0.718509	0.641006	0.683965	0.698503	0.770903	0.733383	0.77382	0.843841	10	old
Cone__Gm49970	0.01283	0.00963452	0.0195515	0.0180416	0.0284878	0.0269214	0.0129288	0.0154325	0.0111712	5	middle
Cone__Impact	1.15012	1.17184	1.11391	1.14934	1.11903	1.17639	1.19021	1.14647	1.19068
Cone__Hrh4	0	0	0	0.00362641	0.00441952	0	0.00259504	0	0
Cone__Gm41669	0	0	0	0	0	0	0	0	0
Cone__AC103362.1	0.00642926	0.00643016	0	0.010852	0.00221145	0.00542461	0	0.00442616	0.0055964
Cone__Zfp521	1.3504	1.31858	1.16893	1.04411	1.23451	1.20142	1.33829	1.12224	1.37924
Cone__8430422H06Rik	0.01283	0.031868	0.0515597	0.00724374	0.0241415	0.00812929	0.0333768	0.0154325	0.0359945
Cone__Gm29992	0	0	0	0	0	0	0	0.00221478	0
Cone__Gm50097	0	0	0	0	0	0	0	0	0
Cone__Ss18	0.614943	0.530536	0.529511	0.472579	0.541623	0.459253	0.541506	0.536201	0.513524
Cone__Psma8	0	0.00643016	0	0	0	0	0	0	0
Cone__Taf4b	0.17	0.253482	0.227191	0.105013	0.186581	0.228239	0.227783	0.223375	0.286404
Cone__Kctd1	0.770352	0.845878	0.76588	0.817697	0.951759	0.851425	1.03027	0.951661	1.00618	8	old
Cone__4933424G05Rik	0.258845	0.234435	0.348103	0.270682	0.350037	0.214253	0.353047	0.242237	0.267895
Cone__Gm2629	0	0	0.00327703	0	0	0	0.00518542	0	0
Cone__Gm50035	0	0	0	0	0	0	0	0	0
Cone__E430002N23Rik	0	0	0	0	0	0	0	0	0
Cone__A830021F12Rik	0	0	0	0	0	0	0	0	0
Cone__Aqp4	0.226166	0.102598	0.0735503	0.0777484	0.114818	0.137279	0.0881588	0.125181	0.174099
Cone__Gm50048	0	0.00321866	0	0	0	0	0.00259504	0	0
Cone__Chst9	0.0318636	0.016022	0.0292287	0.0323142	0.0284878	0.0375508	0.023189	0.0285302	0.0577067
Cone__Gm50076	0	0	0.00327703	0	0	0	0	0	0
Cone__Cdh2	2.32633	2.47645	2.35823	2.05958	2.53567	2.31995	2.66035	2.35714	2.6454
Cone__Gm15485	0	0.00321866	0.00980886	0.00362641	0.0132182	0.00542461	0.00518542	0.00221478	0.0194932
Cone__Gm15328	0.01283	0.00963452	0.0227844	0.0251955	0.0263163	0.0295861	0.018068	0.0263555	0.030515	7	old
Cone__1700001G01Rik	0	0.00321866	0	0.00362641	0	0	0	0.00663415	0
Cone__4930545E07Rik	0	0	0	0	0	0	0	0	0
Cone__Gm50084	0.00642926	0	0.00327703	0.00362641	0	0	0	0.00221478	0
Cone__Gm31086	0	0	0.00327703	0	0	0	0	0	0.00280091
Cone__Dsc3	0	0.00321866	0	0	0	0	0.00259504	0	0
Cone__Dsc2	0	0.00321866	0	0	0.00221145	0.00271486	0	0	0.00280091
Cone__Dsc1	0	0	0	0	0	0	0	0	0
Cone__Dsg1c	0	0	0	0	0	0	0	0	0.0055964
Cone__Dsg1a	0	0	0	0	0	0.00271486	0	0.00221478	0
Cone__Dsg1b	0	0	0	0	0	0	0	0	0
Cone__Dsg4	0	0	0	0	0	0	0	0	0
Cone__Dsg3	0	0	0	0	0	0.00542461	0.00259504	0.00221478	0.00280091
Cone__Dsg2	0.0255469	0	0	0.00362641	0	0.00542461	0	0.00221478	0
Cone__Gm16090	0	0	0	0	0	0	0	0	0
Cone__Ttr	1.50823	1.20017	0.77741	0.803205	0.59681	0.761316	0.706577	1.35753	0.313729
Cone__B4galt6	0.198356	0.0875143	0.0515597	0.0499586	0.0478857	0.0689771	0.0485248	0.058637	0.110599
Cone__Trappc8	1.30679	1.37806	1.37777	1.42424	1.45719	1.5165	1.52495	1.45291	1.46603	7	old
Cone__Rnf125	0	0.00321866	0	0	0.00221145	0.00271486	0.00259504	0.00221478	0
Cone__Rnf138	0.397378	0.454976	0.563207	0.480408	0.455478	0.523047	0.52355	0.569441	0.453368
Cone__Mep1b	0	0	0	0.00362641	0.00221145	0.00271486	0.00259504	0	0.00838648
Cone__Garem1	0.739809	0.811407	0.903779	0.811504	0.914672	0.901745	0.932955	0.882411	1.02422	8	old
Cone__Gm50049	0	0	0	0	0	0	0	0	0
Cone__Klhl14	0	0.0475418	0.0195515	0	0.0219635	0.00812929	0.0103523	0.00663415	0.030515
Cone__4930426D05Rik	0	0	0	0	0	0	0	0	0.00280091
Cone__Ccdc178	0.00642926	0.00321866	0	0	0.00441952	0	0.00259504	0.00442616	0.0055964
Cone__Asxl3	0.0192025	0.031868	0.0292287	0.0358604	0.0219635	0.0108289	0.0257427	0.0241775	0.0139505
Cone__Nol4	0.0506493	0.0412927	0.0388415	0.0393979	0.0414487	0.0349008	0.0409707	0.0479565	0.0603979	10	old
Cone__Dtna	0.528242	0.445543	0.381226	0.326764	0.29518	0.204853	0.245419	0.22906	0.272545	1	young
Cone__Gm47898	0.00642926	0	0	0	0	0	0	0	0.00280091
Cone__Gm15972	0.0318636	0.0381579	0.0163112	0.021623	0.0197821	0.0108289	0.0103523	0.0176237	0.0055964	3	young
Cone__Mapre2	1.31717	1.39531	1.38783	1.33926	1.47641	1.41315	1.43464	1.44805	1.47715	8	old
Cone__Zfp397	0.71647	0.77985	0.835558	0.741563	0.823821	0.793028	0.892952	0.810933	0.895997	8	old
Cone__Zfp35	0.181409	0.141094	0.158307	0.121795	0.137126	0.152028	0.136218	0.114983	0.169121
Cone__Zfp24	0.712543	0.680814	0.740577	0.503643	0.601193	0.589568	0.64811	0.6634	0.699382
Cone__Ino80c	0.17	0.184272	0.143532	0.121795	0.167002	0.173873	0.121967	0.171182	0.171612
Cone__Galnt1	0.900316	0.856595	0.948665	0.909476	0.937963	0.92053	0.946496	0.913338	0.918421
Cone__Gm38410	0.00642926	0	0	0	0	0	0	0	0
Cone__2700062C07Rik	0.397378	0.454976	0.418524	0.495939	0.36214	0.433326	0.401045	0.371215	0.38631
Cone__Rprd1a	0.858283	0.90558	0.929845	0.895881	0.959746	0.953177	1.01236	0.909803	0.918421
Cone__Slc39a6	0.402262	0.311756	0.300947	0.318052	0.269705	0.273905	0.284329	0.313527	0.277179
Cone__Elp2	0.53715	0.541647	0.602631	0.536558	0.562754	0.545563	0.576763	0.622234	0.659114	10	old
Cone__Mocos	0	0	0	0	0	0.00271486	0	0	0.0055964
Cone__Fhod3	1.84418	2.0851	1.89433	1.88577	1.93167	1.93559	1.90518	1.7932	1.77867
Cone__Gm9955	0	0	0	0	0	0	0	0	0
Cone__Tpgs2	0.496622	0.548273	0.613393	0.493362	0.637213	0.536224	0.566276	0.588729	0.540761
Cone__AW554918	1.36298	1.46233	1.52183	1.48388	1.59397	1.51174	1.59369	1.54238	1.62354	8	old
Cone__Celf4	1.13846	1.15747	0.94185	1.22119	0.950614	1.0587	0.858986	0.971012	0.937577
Cone__Gm3227	0.00642926	0.00963452	0.00980886	0.00724374	0.00662422	0	0	0.00221478	0.00280091
Cone__0710001A04Rik	0	0	0	0.00362641	0	0	0.00518542	0	0.00280091
Cone__Gm50304	0	0.0287127	0.0260102	0.00362641	0.0263163	0.0269214	0.0155007	0.0219962	0.0139505
Cone__Gm33228	0.0318636	0.0381579	0.0388415	0.0569564	0.0414487	0.0454718	0.0206308	0.0132379	0.0332573
Cone__Gm49976	0	0	0	0	0	0	0	0	0
Cone__Gm49978	0	0	0	0	0	0	0	0	0
Cone__Gm33674	0	0	0	0	0	0	0	0.00221478	0
Cone__BC051408	0.00642926	0.00643016	0	0.010852	0.00441952	0.0108289	0.00259504	0.0154325	0.0111712
Cone__Gm33948	0.00642926	0	0	0	0.00221145	0.00542461	0.00259504	0.00221478	0.0055964
Cone__4930578E11Rik	0.00642926	0	0	0.00362641	0	0.00271486	0	0.00221478	0
Cone__4930527G23Rik	0	0	0	0.00362641	0	0	0	0	0
Cone__Gm49980	0.0444145	0.053764	0.0673014	0.125128	0.0775512	0.0715654	0.107575	0.0839519	0.0630841
Cone__Pik3c3	0.36272	0.345116	0.300947	0.326764	0.284317	0.363229	0.328436	0.348764	0.390594
Cone__Rit2	0.26422	0.277606	0.213109	0.221702	0.174866	0.237489	0.171239	0.253436	0.281799
Cone__Syt4	0.492047	0.355227	0.238359	0.209193	0.264187	0.278393	0.273626	0.306376	0.344968
Cone__Gm26658	0	0.00321866	0.00327703	0	0	0	0	0.00221478	0.00280091
Cone__Slc25a46	0.696728	0.741818	0.734675	0.656586	0.7481	0.688994	0.797551	0.699335	0.850076
Cone__B930094E09Rik	0	0	0	0	0	0	0.00259504	0.00442616	0
Cone__Sap130	0.732072	0.770436	0.724783	0.86631	0.726861	0.715714	0.674388	0.719666	0.784855
Cone__Ammecr1l	0.36272	0.377722	0.401238	0.475193	0.343074	0.361115	0.359135	0.386556	0.342759
Cone__Gm26533	0.0753223	0.102598	0.172931	0.118454	0.0921583	0.124872	0.12911	0.119071	0.105396
Cone__Polr2d	0.220646	0.212355	0.190287	0.183845	0.167002	0.178682	0.126733	0.211939	0.136336
Cone__Wdr33	1.72644	1.74785	1.78624	1.7038	1.78075	1.80481	1.85938	1.74244	1.87354
Cone__Sft2d3	0.777888	0.770436	0.852009	1.01206	0.83627	0.904651	0.791561	0.886013	0.876277
Cone__Lims2	0.0192025	0.00963452	0.0227844	0.0323142	0.0219635	0.0188976	0.0155007	0.0219962	0.0139505
Cone__Gpr17	0	0	0	0	0	0	0	0	0
Cone__Myo7b	0.00642926	0.00643016	0.0163112	0.00724374	0.00882555	0.0215771	0.00518542	0.00442616	0.0139505
Cone__Gm16344	0	0.00643016	0.0130637	0.00724374	0.0110235	0.0135235	0.00259504	0.00883878	0.0055964
Cone__Iws1	0.858283	0.877792	0.868276	0.840182	0.826319	0.834763	0.796056	0.871549	0.804251
Cone__4933435E02Rik	0	0	0.00654664	0.010852	0.00221145	0.00271486	0	0.00442616	0
Cone__Proc	0	0.00321866	0	0	0	0	0	0	0.00280091
Cone__Gm26717	0	0.00321866	0	0	0	0	0	0	0
Cone__Map3k2	1.11187	1.21412	1.18056	1.08918	1.14628	1.18119	1.24493	1.20051	1.22586
Cone__Ercc3	0.660498	0.526068	0.602631	0.521459	0.538579	0.534349	0.532556	0.508423	0.4737	2	young
Cone__A830052D11Rik	0.129341	0.108588	0.125601	0.148247	0.163054	0.164205	0.124352	0.135306	0.120949
Cone__Bin1	1.63812	1.75932	1.75159	1.89946	1.82515	1.80637	1.81799	1.7431	1.63261	5	middle
Cone__Gm35060	0.0192025	0.0128318	0.0420316	0.0144513	0.0263163	0.0269214	0.018068	0.0263555	0.0222565
Cone__Gm44577	0.175716	0.132301	0.235575	0.202898	0.155126	0.204853	0.161983	0.135306	0.0975568
Cone__Gypc	0	0	0.00327703	0.00362641	0	0	0	0	0.00280091
Cone__Tslp	0	0	0	0	0	0	0	0	0
Cone__Wdr36	0.274911	0.306555	0.350678	0.30047	0.351772	0.361115	0.375245	0.329491	0.399123	8	old
Cone__2310026I22Rik	0	0.00321866	0.00327703	0	0.00662422	0.00542461	0.0103523	0	0.00280091
Cone__Camk4	0.0875024	0.0599594	0.0324401	0.010852	0.0521612	0.040196	0.0282919	0.0241775	0.0414532
Cone__Stard4	0.0814252	0.069203	0.0766647	0.0499586	0.0627947	0.0454718	0.0485248	0.0860416	0.0684415
Cone__Nrep	0.917475	0.853031	0.740577	0.647342	0.642894	0.627	0.64811	0.649337	0.639451	1	young
Cone__Gm10549	0.192729	0.184272	0.181635	0.193403	0.211643	0.171462	0.175845	0.182944	0.176582
Cone__Epb41l4aos	0.445489	0.355227	0.279484	0.309288	0.314885	0.348365	0.241031	0.348764	0.324964
Cone__Epb41l4a	0.0381527	0.0412927	0.0292287	0.0323142	0.0349828	0.0269214	0.0333768	0.0479565	0.0468914	6	middle
Cone__Gm50265	0	0	0	0	0	0	0	0	0
Cone__Apc	1.77432	1.84433	1.71708	1.6224	1.7376	1.77177	1.77234	1.75825	1.88193
Cone__Srp19	0.688755	0.610799	0.680435	0.541555	0.568735	0.575048	0.472049	0.591674	0.477732	2	young
Cone__Reep5	0.411981	0.290837	0.268631	0.303415	0.296982	0.318169	0.243227	0.299188	0.349376
Cone__Pkd2l2	0.123438	0.146926	0.187409	0.091445	0.16503	0.127362	0.171239	0.0943701	0.100175
Cone__Fam13b	1.00997	1.03072	1.0677	1.03173	1.13926	1.09731	1.09857	1.01883	1.16215
Cone__Wnt8a	0	0	0	0	0	0	0	0	0.00280091
Cone__Nme5	0.352662	0.285559	0.327335	0.369549	0.286133	0.289552	0.254157	0.35571	0.284103
Cone__4933408B17Rik	0.296058	0.377722	0.462044	0.597819	0.474717	0.459253	0.434103	0.468934	0.426501
Cone__Brd8	1.27519	1.37806	1.32243	1.36063	1.34144	1.38013	1.31655	1.34624	1.39318
Cone__Kif20a	0.0255469	0.0287127	0.0195515	0.0287592	0.0154095	0.0242517	0.0434931	0.0263555	0.0277674
Cone__Cdc23	0.411981	0.464349	0.471539	0.456792	0.469931	0.455294	0.455097	0.400057	0.432745
Cone__Gfra3	0	0	0	0	0.00221145	0.00542461	0	0.00221478	0.0055964
Cone__Cdc25c	0.01283	0.00963452	0	0	0.00221145	0.00812929	0.00518542	0.00883878	0.00838648
Cone__Gm3550	0.00642926	0.00321866	0.00980886	0.00362641	0.00221145	0.00271486	0.00777115	0.00221478	0.00280091
Cone__2010110K18Rik	0	0	0.00327703	0.00362641	0.00441952	0	0.00259504	0.00221478	0
Cone__Fam53c	0.492047	0.510318	0.501975	0.604999	0.571716	0.502094	0.521742	0.533141	0.58442
Cone__Kdm3b	1.92954	2.02699	2.25341	2.29457	2.27492	2.33026	2.2187	2.20922	2.1023	7	old
Cone__Reep2	0.367722	0.237172	0.224386	0.338298	0.240029	0.293992	0.282195	0.320644	0.351575
Cone__Egr1	0.105582	0.172883	0.232786	0.108385	0.108673	0.169047	0.161983	0.286523	0.21332
Cone__Etf1	0.700698	0.747587	0.750362	0.715265	0.686176	0.715714	0.717675	0.751612	0.773419
Cone__Hspa9	0.957843	0.910731	0.945261	0.921028	0.893384	0.926261	0.9559	0.956237	1.00199	10	old
Cone__Gm36037	0.0444145	0.0661283	0.0828732	0.138385	0.0733504	0.0767279	0.0560396	0.0371965	0.100175
Cone__Gm3587	0	0.00321866	0.00654664	0	0	0	0	0	0.00280091
Cone__Ctnna1	1.33771	1.35052	1.37017	1.22896	1.33969	1.28073	1.39074	1.33135	1.39104
Cone__Lrrtm2	0.0875024	0.0844785	0.0483907	0.0569564	0.0627947	0.074149	0.0758897	0.0650075	0.0949341
Cone__Gm50146	0.0192025	0	0	0.00362641	0.00882555	0.00271486	0.00777115	0.00442616	0
Cone__Sil1	0.94116	0.895222	0.905532	0.876234	0.995707	0.968534	1.01493	0.90626	0.986507
Cone__Gm50145	0.01283	0.00643016	0.0163112	0.0144513	0.00662422	0.0135235	0.00518542	0.0132379	0.0111712
Cone__Gm50149	0	0	0	0	0.00221145	0.00271486	0.00259504	0.00442616	0.00838648
Cone__Matr3	1.57463	1.46116	1.50343	1.46032	1.45961	1.36227	1.38776	1.5439	1.43318
Cone__Gm50163	0.141075	0.135238	0.140559	0.128454	0.184635	0.156911	0.152667	0.0902118	0.166625
Cone__Paip2	1.33516	1.23891	1.23732	1.18332	1.23733	1.22951	1.26992	1.28571	1.23423
Cone__Slc23a1	0.0444145	0.0475418	0.0324401	0.010852	0.0542942	0.0375508	0.0384438	0.0263555	0.0441749
Cone__Mzb1	0	0	0.00980886	0	0	0.00542461	0	0.00442616	0.00280091
Cone__Prob1	0.0630385	0.0599594	0.0324401	0.0743038	0.0284878	0.0295861	0.0359125	0.0307017	0.030515
Cone__Spata24	0.164261	0.195571	0.175839	0.19974	0.226852	0.232871	0.150328	0.175113	0.146503	5	middle
Cone__Dnajc18	0.818645	0.865465	0.822631	0.864317	0.830059	0.857437	0.841699	0.828513	0.832865
Cone__1700066B19Rik	0.0444145	0.053764	0.0388415	0.0673898	0.0670263	0.0507284	0.0560396	0.0371965	0.0630841
Cone__Ecscr	0.00642926	0	0.00327703	0	0	0.00271486	0	0.00221478	0.00280091
Cone__Tmem173	0	0.00321866	0	0.00362641	0.00441952	0	0	0.00221478	0
Cone__Ube2d2a	1.26718	1.20017	1.24149	1.27169	1.27806	1.26386	1.24931	1.25725	1.32319
Cone__Cxxc5	0.758974	0.710654	0.626203	0.750223	0.718816	0.688994	0.68735	0.766021	0.666199
Cone__Gm29417	0.0255469	0.0223813	0.0227844	0.0180416	0.0414487	0.0135235	0.023189	0.0176237	0.0167245
Cone__Gm50399	0.00642926	0.0192051	0.0420316	0.0569564	0.0349828	0.0242517	0.0434931	0.0285302	0.0277674
Cone__Gm41693	0	0	0	0	0	0	0	0	0.00280091
Cone__Gm36315	0.00642926	0.0128318	0.00654664	0.00724374	0.00662422	0.00812929	0.00518542	0.00883878	0.0139505
Cone__C330008A17Rik	0.0192025	0.0128318	0.0130637	0.0144513	0.00662422	0.0135235	0.0103523	0.00663415	0.0222565
Cone__Gm50405	0	0.00321866	0.00654664	0	0.00441952	0.00812929	0.00518542	0.00221478	0.0111712
Cone__Psd2	0.0568572	0.0255504	0.0483907	0.0393979	0.0371413	0.0375508	0.0333768	0.0219962	0.0194932	4	young
Cone__Nrg2	0.231664	0.209572	0.282184	0.282671	0.280678	0.318169	0.236628	0.268235	0.324964
Cone__4930471G03Rik	0.00642926	0.00321866	0.00654664	0.010852	0.0132182	0.00812929	0.00777115	0.00663415	0.0055964
Cone__Pura	1.69892	1.6871	1.72206	1.73903	1.55006	1.7931	1.57899	1.69257	1.59598
Cone__Igip	0.397378	0.367767	0.324718	0.355428	0.305961	0.329026	0.326366	0.357441	0.329433
Cone__Cystm1	0.61073	0.615013	0.682481	0.640371	0.638636	0.612854	0.550402	0.673163	0.586289
Cone__Pfdn1	0.927674	0.939578	0.977276	0.901723	0.946027	0.955982	0.92203	0.920382	0.902011
Cone__Hbegf	0.0255469	0.0255504	0.0260102	0.0144513	0.0284878	0.0322459	0.018068	0.0479565	0.0359945
Cone__Gm50199	0	0	0	0.00362641	0	0	0	0	0
Cone__Slc4a9	0.0192025	0.0128318	0.0324401	0.0251955	0.0175974	0.0188976	0.0308366	0.0176237	0.0167245
Cone__Ankhd1	1.69892	1.98853	1.99981	2.10249	2.04969	2.03641	2.07075	1.94252	2.03343
Cone__Eif4ebp3	0.129341	0.117526	0.134594	0.174223	0.167002	0.173873	0.166619	0.167239	0.164125	7	old
Cone__Sra1	0.40713	0.311756	0.413606	0.372357	0.370724	0.326861	0.318056	0.348764	0.302407
Cone__Apbb3	0.175716	0.184272	0.175839	0.270682	0.182686	0.197762	0.185013	0.217668	0.196292
Cone__Slc35a4	0.18708	0.198382	0.172931	0.190224	0.172904	0.190637	0.155002	0.18879	0.159112
Cone__E230025N22Rik	0	0	0	0	0.00221145	0.00542461	0.00259504	0.00221478	0
Cone__Cd14	0.0995805	0.0875143	0.14946	0.234104	0.159096	0.185867	0.187296	0.217668	0.136336
Cone__Tmco6	0.0506493	0.0661283	0.0859675	0.0811847	0.0775512	0.117377	0.0783519	0.114983	0.0764405
Cone__Ndufa2	1.75727	1.65983	1.48597	1.50833	1.30786	1.43342	1.25476	1.43417	1.35094	1	young
Cone__Ik	1.12079	1.06808	0.928122	0.856316	0.922867	0.933393	0.895747	0.947069	0.95359
Cone__Wdr55	0.0753223	0.102598	0.119574	0.108385	0.0712454	0.114869	0.0585358	0.0964447	0.0711127
Cone__Dnd1	0	0.0192051	0.0227844	0.00362641	0.0263163	0.00812929	0.00777115	0.01104	0.0055964
Cone__Hars	0.514775	0.409607	0.450086	0.506202	0.450628	0.429296	0.47392	0.499044	0.384164
Cone__Hars2	0.541584	0.514836	0.600469	0.536558	0.517089	0.560381	0.519932	0.489603	0.529151
Cone__Zmat2	0.774125	0.802197	0.736645	0.635704	0.714776	0.769309	0.696995	0.80587	0.687245
Cone__Pcdha1	0.01283	0.00643016	0	0	0.00882555	0.00542461	0.00518542	0.00221478	0.0139505
Cone__Gm37751	0	0	0	0.00362641	0	0.00271486	0	0	0
Cone__Pcdha2	0.00642926	0	0.00327703	0	0	0.00271486	0	0.00663415	0.0139505
Cone__Pcdha3	0	0	0	0	0	0	0	0	0
Cone__Pcdha4	0.00642926	0.00321866	0.00654664	0	0	0.00542461	0.00518542	0	0.0055964
Cone__Gm38225	0	0	0	0	0.00221145	0	0	0	0
Cone__Pcdha5	0.01283	0.00321866	0.00980886	0.00362641	0.00882555	0	0	0	0.0055964
Cone__Gm37753	0	0	0	0.00362641	0	0	0	0	0
Cone__Pcdha6	0.00642926	0.00321866	0	0	0	0	0	0	0
Cone__Pcdha7	0.00642926	0.00643016	0.00327703	0	0	0.00271486	0	0	0
Cone__Pcdha8	0.00642926	0	0	0.00362641	0.00441952	0	0	0.00221478	0
Cone__Pcdha9	0.01283	0.0223813	0.00654664	0	0.00221145	0.00271486	0.00518542	0.0132379	0.0222565
Cone__Gm10545	0.0255469	0.016022	0.0356444	0.0180416	0.0328211	0.0215771	0.023189	0.0241775	0.0577067
Cone__Pcdha12	0.0192025	0.0223813	0.0324401	0.0499586	0.0371413	0.0428363	0.0610278	0.0328699	0.0684415	8	old
Cone__Pcdhac1	0	0	0	0.00362641	0.00662422	0.0108289	0.00518542	0.00663415	0.0055964
Cone__Pcdhac2	0.0995805	0.0599594	0.0610254	0.0604426	0.100439	0.0971954	0.117186	0.127212	0.126096	9	old
Cone__Gm10544	1.35293	1.20297	1.55793	1.66195	1.45477	1.49062	1.44993	1.51937	1.37924
Cone__Gm38097	0.0506493	0.0599594	0.0641668	0.0743038	0.050025	0.0481025	0.0359125	0.058637	0.0250146
Cone__Pcdhb1	0	0	0	0	0	0	0	0	0
Cone__Pcdhb2	0	0.00321866	0.00327703	0	0.00221145	0.00542461	0.00518542	0.00663415	0.0139505
Cone__Pcdhb3	0.0255469	0.0128318	0	0.021623	0.00662422	0.0108289	0.00518542	0.00663415	0.0139505
Cone__Pcdhb4	0.0568572	0.0223813	0.0130637	0.010852	0.0175974	0.00271486	0.0129288	0.0263555	0.0139505
Cone__Pcdhb5	0.00642926	0.0128318	0.00654664	0	0.0110235	0.00542461	0.0129288	0.00221478	0.0139505
Cone__Pcdhb6	0.0255469	0.0192051	0.0195515	0.00362641	0.0132182	0.00542461	0.00777115	0.01104	0.0222565	6	middle
Cone__Pcdhb7	0.0630385	0.0287127	0.0195515	0.0180416	0.00662422	0.0108289	0.023189	0.0132379	0.0277674	1	young
Cone__Pcdhb8	0.0381527	0.0192051	0.0130637	0.0144513	0.0110235	0.016213	0.0129288	0.0176237	0.0139505
Cone__Pcdhb9	0.0568572	0.0287127	0.0195515	0.00362641	0.0284878	0.0481025	0.0257427	0.0328699	0.0630841
Cone__Pcdhb10	0.0381527	0.0223813	0.00980886	0.00724374	0.00441952	0.00271486	0.0103523	0.00221478	0.0194932	1	young
Cone__Pcdhb11	0.0381527	0.0599594	0.0292287	0.021623	0.0175974	0.0242517	0.023189	0.0241775	0.0468914
Cone__Gm37446	0.00642926	0	0	0	0	0	0	0.00221478	0.0055964
Cone__Pcdhb12	0.0255469	0.00643016	0.0163112	0.0180416	0.00221145	0.016213	0.0155007	0.01104	0.0139505
Cone__Pcdhb13	0.0381527	0.0255504	0.0130637	0.00362641	0.00441952	0.0135235	0.00259504	0.01104	0.0167245	1	young
Cone__Pcdhb14	0.123438	0.0661283	0.0766647	0.0393979	0.0542942	0.0559659	0.0635154	0.0565072	0.0764405
Cone__Pcdhb15	0.0318636	0.016022	0.0227844	0.0144513	0.0175974	0.0108289	0.00777115	0.00442616	0.0250146
Cone__Pcdhb16	0.0691935	0.0661283	0.0610254	0.0323142	0.0457432	0.040196	0.0359125	0.0436621	0.0523092	1	young
Cone__Pcdhb17	0.198356	0.0753326	0.104395	0.0673898	0.12297	0.107321	0.0734233	0.0650075	0.0657652
Cone__Pcdhb18	0.11751	0.053764	0.0547218	0.0180416	0.0838295	0.0715654	0.0758897	0.0943701	0.113194
Cone__Pcdhb19	0.0995805	0.0814363	0.10134	0.0639204	0.112772	0.0715654	0.0783519	0.12111	0.136336
Cone__Pcdhb20	0.158499	0.120493	0.0641668	0.091445	0.0775512	0.112358	0.0954704	0.117029	0.161621
Cone__Pcdhb21	0.11751	0.056865	0.0292287	0.0251955	0.0349828	0.0454718	0.0308366	0.0479565	0.0496028
Cone__Pcdhb22	0.111558	0.0350164	0.0227844	0.0429267	0.0457432	0.0428363	0.0282919	0.0307017	0.0387264
Cone__4930517L18Rik	0	0	0	0	0	0	0	0	0
Cone__Slc25a2	0.00642926	0.00963452	0.00980886	0.00362641	0.00882555	0	0.0103523	0.00663415	0.0055964
Cone__Taf7	0.478237	0.35018	0.440448	0.335423	0.323753	0.324693	0.284329	0.379758	0.358152
Cone__3222401L13Rik	0.735946	0.747587	0.783141	0.864317	0.741496	0.873842	0.72083	0.780287	0.771778
Cone__Pcdhga1	0.0753223	0.0814363	0.0420316	0.0639204	0.0712454	0.0895541	0.0709527	0.0628871	0.115783
Cone__Gm37118	0	0	0	0	0	0	0	0	0
Cone__Pcdhga2	0	0.0381579	0.0610254	0.0534617	0.056424	0.0689771	0.0434931	0.050099	0.079097
Cone__Pcdhga3	0.0506493	0.0381579	0.0356444	0.0499586	0.050025	0.0322459	0.0460111	0.0479565	0.0870373
Cone__Pcdhgb1	0.01283	0.0192051	0.0163112	0	0.00882555	0.016213	0.0155007	0.00883878	0.0167245
Cone__Pcdhga4	0.01283	0.031868	0.0260102	0.0251955	0.0175974	0.0428363	0.0282919	0.0415101	0.0359945
Cone__Pcdhgb2	0.0318636	0.0223813	0.0292287	0.0251955	0.0328211	0.0269214	0.0434931	0.0371965	0.0277674
Cone__Pcdhga5	0.0568572	0.0444206	0.0641668	0.0777484	0.0627947	0.0997335	0.0758897	0.0692389	0.0975568	9	old
Cone__Pcdhga6	0.0506493	0.056865	0.0610254	0.084613	0.0627947	0.0895541	0.0709527	0.0881282	0.0684415
Cone__Gm37165	0.0192025	0.0412927	0.0515597	0.0464469	0.050025	0.0767279	0.053539	0.0241775	0.0523092
Cone__Pcdhga7	0.0255469	0.0381579	0.0610254	0.0639204	0.0521612	0.0585776	0.0485248	0.0860416	0.133783	10	old
Cone__Pcdhgb4	0.0814252	0.0844785	0.0735503	0.101633	0.079647	0.114869	0.0808099	0.100585	0.0949341
Cone__Pcdhga8	0.0192025	0.00963452	0.0163112	0.0287592	0.056424	0.0242517	0.0359125	0.0263555	0.0414532
Cone__Pcdhgb5	0.0506493	0.0444206	0.0673014	0.101633	0.0691374	0.0895541	0.053539	0.0692389	0.110599
Cone__Pcdhga9	0.0568572	0.0753326	0.0483907	0.108385	0.0733504	0.0971954	0.0585358	0.0943701	0.100175
Cone__Pcdhgb6	0.0318636	0.056865	0.0292287	0.0393979	0.0478857	0.0215771	0.0510341	0.0393549	0.0603979
Cone__Gm26672	0.464293	0.698792	0.643108	0.708614	0.771625	0.632269	0.755091	0.642254	0.606685
Cone__Pcdhga10	0.0753223	0.0661283	0.0515597	0.0464469	0.064912	0.0715654	0.0734233	0.0650075	0.0949341
Cone__Pcdhgb7	0.0444145	0.0412927	0.0388415	0.0251955	0.0371413	0.0454718	0.0282919	0.0328699	0.0332573
Cone__Pcdhga11	0.0691935	0.0753326	0.0483907	0.0429267	0.056424	0.0533495	0.0460111	0.0650075	0.0630841
Cone__Pcdhga12	0.192729	0.206782	0.241137	0.383533	0.243772	0.260356	0.254157	0.266394	0.21332
Cone__BC037039	0	0.016022	0.0292287	0.0180416	0.0154095	0.016213	0.018068	0.01104	0.0055964
Cone__Pcdhgc3	0.0444145	0.0444206	0.0227844	0.0323142	0.0371413	0.0533495	0.0359125	0.0328699	0.0684415
Cone__Pcdhgc4	0.105582	0.117526	0.0921363	0.128454	0.143151	0.14958	0.133852	0.12924	0.0684415	5	middle
Cone__Pcdhgc5	0.0568572	0.0661283	0.0704293	0.101633	0.0606743	0.0895541	0.0954704	0.0881282	0.0550105
Cone__Gm38182	0	0	0	0	0	0	0	0	0
Cone__Gm29994	0.0753223	0.0444206	0.0610254	0.0673898	0.0775512	0.0295861	0.053539	0.0263555	0.0414532
Cone__Diaph1	0.777888	0.757151	0.744499	0.686223	0.679282	0.73053	0.72083	0.722356	0.745263	6	middle
Cone__Hdac3	0.269575	0.327249	0.303608	0.338298	0.309537	0.339802	0.324293	0.262704	0.290994
Cone__Rell2	0.11751	0.0599594	0.0641668	0.084613	0.112772	0.104796	0.0610278	0.0839519	0.0975568
Cone__Fchsd1	0	0.00643016	0.00327703	0.0180416	0.0154095	0.00271486	0.00518542	0.01104	0.00838648
Cone__Arap3	0.01283	0	0	0.00362641	0.00441952	0	0	0	0
Cone__Gm30093	0	0.00963452	0	0.00362641	0.00221145	0.0108289	0.0129288	0.01104	0.0055964
Cone__Pcdh1	0.0630385	0.072271	0.0515597	0.0777484	0.0627947	0.107321	0.0635154	0.0607636	0.131225
Cone__2010320O07Rik	0.01283	0	0	0.00362641	0.00662422	0.00271486	0.0103523	0.00221478	0.00838648
Cone__1700086O06Rik	0.215106	0.149833	0.241137	0.234104	0.226852	0.267146	0.187296	0.232837	0.188932
Cone__Dele1	0.352662	0.360256	0.406198	0.421983	0.384352	0.433326	0.38124	0.418416	0.436894
Cone__Pcdh12	0	0	0	0	0	0	0	0	0
Cone__Rnf14	0.974335	0.959599	0.963883	0.970045	0.956329	0.975461	0.975846	0.990108	0.936113
Cone__Gnpda1	0.215106	0.152735	0.207437	0.177438	0.238154	0.204853	0.223341	0.204264	0.188932
Cone__Ndfip1	3.10088	2.86671	3.19237	3.00031	3.16451	3.19113	3.14649	3.21713	3.31878	9	old
Cone__Spry4	0.0255469	0.0506562	0.0673014	0.0393979	0.0627947	0.0611845	0.0560396	0.050099	0.0496028
Cone__9630014M24Rik	0.280227	0.258878	0.450086	0.477803	0.360417	0.36534	0.238831	0.324189	0.379861
Cone__Fgf1	0.129341	0.138169	0.0673014	0.105013	0.0983734	0.102267	0.107575	0.106773	0.110599
Cone__Gm5820	0.0318636	0.0350164	0.0260102	0.0251955	0.0457432	0.0349008	0.023189	0.050099	0.0387264
Cone__Arhgap26	1.18738	1.334	1.17621	1.10277	1.30069	1.23759	1.28065	1.16141	1.376
Cone__Gm15334	0	0	0	0	0	0	0	0	0
Cone__Gm15336	0.0506493	0.114553	0.0890552	0.0639204	0.0983734	0.0637867	0.0832637	0.0692389	0.0843953
Cone__Gm15337	0.01283	0.00963452	0.0260102	0	0.00662422	0.00812929	0.0103523	0.00663415	0.00838648
Cone__Nr3c1	1.30939	1.3793	1.29862	1.13784	1.30697	1.22254	1.38875	1.32251	1.41437
Cone__Gm50397	0	0.00321866	0.00327703	0	0	0	0	0	0
Cone__Gm30961	0	0	0	0	0	0	0	0	0
Cone__Pabpc2	0	0	0	0	0	0	0	0	0
Cone__Gm41708	0	0.00643016	0	0	0	0	0	0	0
Cone__Gm50395	0	0	0	0	0	0	0	0	0.00280091
Cone__Gm50396	0	0	0	0	0	0	0	0	0
Cone__Yipf5	0.71647	0.73796	0.744499	0.730663	0.745462	0.697397	0.72555	0.766021	0.678513
Cone__Gm31087	0.01283	0	0.00654664	0.00362641	0.00221145	0.00271486	0.00259504	0.00221478	0.0111712
Cone__Kctd16	0.158499	0.123454	0.10134	0.0708509	0.0963047	0.0793023	0.0857133	0.0881282	0.118368	1	young
Cone__Gm31019	0	0	0	0	0	0	0	0	0
Cone__C030017B01Rik	0.00642926	0.031868	0.00654664	0.0393979	0.0175974	0.0188976	0.00518542	0.0219962	0.0222565
Cone__Gm31205	0	0	0	0	0	0	0	0	0
Cone__Gm50410	0	0.00321866	0.00980886	0.00362641	0.00221145	0.00271486	0.00259504	0.00221478	0
Cone__Prelid2	0.01283	0.0192051	0.0195515	0.010852	0.0175974	0.0108289	0.0129288	0.00663415	0.0111712
Cone__Grxcr2	0	0	0	0	0	0	0	0	0
Cone__Sh3rf2	0	0	0.00327703	0	0.00441952	0	0	0.00221478	0.00280091
Cone__Plac8l1	0.00642926	0.00643016	0.00980886	0.00362641	0.00221145	0	0.00518542	0	0
Cone__Lars	0.789118	0.826021	0.818916	0.856316	0.775509	0.822522	0.748922	0.848346	0.846962
Cone__Gm4013	0.0192025	0.0350164	0.0452146	0.0604426	0.0585507	0.0481025	0.0635154	0.0436621	0.0332573	7	old
Cone__Rbm27	1.09085	1.17041	1.18634	1.2071	1.14828	1.17759	1.17533	1.19181	1.21262
Cone__Pou4f3	0.0192025	0.0192051	0.0163112	0.00362641	0.00662422	0.0108289	0.018068	0.00221478	0.0139505
Cone__Tcerg1	0.961156	0.985868	1.01835	0.905605	1.02537	0.961574	1.04797	1.07357	1.02972
Cone__Gpr151	0	0.00643016	0	0	0	0	0	0	0
Cone__Gm50214	0.01283	0.00321866	0.00327703	0.0180416	0.0132182	0.0135235	0.00518542	0.00883878	0.00838648
Cone__C030004G16Rik	0.0192025	0.0128318	0.00980886	0.0180416	0.00662422	0.00812929	0.00518542	0.00883878	0.0139505
Cone__Ppp2r2b	4.19574	4.43516	4.31665	4.30728	4.59826	4.37197	4.5202	4.49468	4.46868
Cone__4933407I08Rik	0	0.00321866	0	0	0.00221145	0.00271486	0	0.00221478	0
Cone__4930588A03Rik	0	0	0	0	0	0	0	0	0
Cone__Stk32a	0.0630385	0.0444206	0.0292287	0.0287592	0.0284878	0.0269214	0.0155007	0.0219962	0.0441749	1	young
Cone__Dpysl3	2.42801	2.60171	2.50704	2.58759	2.41097	2.53401	2.43778	2.37904	2.23865	4	young
Cone__Eif3j2	0.0192025	0.0287127	0.0227844	0.0323142	0.0263163	0.0188976	0.0206308	0.0241775	0.0139505
Cone__AC156546.1	0.01283	0.00963452	0.00654664	0.010852	0.00221145	0.00542461	0.0257427	0.00883878	0.00838648
Cone__Jakmip2	0.0995805	0.031868	0.0227844	0.021623	0.0435976	0.0242517	0.0560396	0.0307017	0.0359945
Cone__Spink1	0	0	0	0	0	0	0	0	0
Cone__Scgb3a2	0	0	0	0	0	0	0	0	0
Cone__Gm94	0	0	0	0	0	0	0	0	0
Cone__Gm41715	0	0	0	0	0	0	0	0	0
Cone__Gm50207	0	0	0	0	0	0	0	0	0.0055964
Cone__Spink5	0	0	0	0	0	0	0	0	0
Cone__Spink14	0	0	0	0	0	0	0	0	0
Cone__Spink6	0	0	0	0	0	0	0	0	0
Cone__Spink12	0	0	0	0	0	0	0	0	0
Cone__Gm37797	0	0	0	0	0	0	0	0	0
Cone__Gm10267	0	0	0	0	0	0	0	0	0
Cone__Spinkl	0	0	0	0	0	0	0	0	0
Cone__Spink11	0	0	0	0	0	0	0	0	0
Cone__Gm10542	0	0	0	0	0	0	0	0	0
Cone__Npy6r	0	0	0	0.00362641	0	0.00271486	0	0	0
Cone__Gm41717	0	0.00643016	0.00654664	0.00362641	0.00662422	0.00271486	0.00259504	0.00221478	0
Cone__Myot	0	0	0	0	0	0	0	0	0
Cone__Dcp2	0.372707	0.352706	0.25495	0.326764	0.34656	0.361115	0.288588	0.383161	0.396996
Cone__Mcc	1.67894	1.82627	1.77382	1.86598	1.96152	1.862	1.99132	1.83481	1.88952	7	old
Cone__A930012L18Rik	0.164261	0.178589	0.204593	0.158043	0.205898	0.246679	0.182727	0.211939	0.174099
Cone__Ythdc2	0.62751	0.674771	0.714823	0.588191	0.75991	0.649695	0.736504	0.642254	0.802645
Cone__Gm31706	0.00642926	0.00321866	0.00327703	0	0	0	0	0	0
Cone__Kcnn2	0.454922	0.360256	0.462044	0.40563	0.658401	0.532472	0.468299	0.499044	0.666199
Cone__A330093E20Rik	0.01283	0.00321866	0	0.00362641	0.00441952	0.00812929	0.00518542	0	0
Cone__Trim36	0.13522	0.129358	0.104395	0.0604426	0.064912	0.074149	0.0881588	0.0860416	0.0923066	1	young
Cone__Pggt1b	0.606504	0.678802	0.617676	0.619252	0.58653	0.623477	0.602651	0.660599	0.630424
Cone__Ccdc112	0.152715	0.164283	0.0982787	0.111749	0.153137	0.102267	0.105162	0.0964447	0.110599
Cone__Gm4107	0.0814252	0.189932	0.140559	0.218585	0.153137	0.173873	0.133852	0.125181	0.120949
Cone__Fem1c	0.720386	0.77985	0.69672	0.640371	0.750733	0.688994	0.714513	0.699335	0.766843
Cone__Ticam2	0	0.00321866	0	0	0	0	0	0.00442616	0
Cone__Tmed7	0.614943	0.537213	0.527236	0.451491	0.474717	0.554842	0.525356	0.555935	0.63765	6	middle
Cone__Eif1a	1.04474	1.15023	1.14836	0.984798	1.07663	1.0935	1.22285	1.20821	1.16964
Cone__Gm3734	0.01283	0.016022	0.0130637	0.010852	0.0110235	0.0188976	0.00518542	0.0241775	0.0139505
Cone__Cdo1	0.141075	0.220675	0.17874	0.215461	0.170939	0.176279	0.194124	0.204264	0.154082
Cone__Atg12	0.672676	0.684829	0.655658	0.612143	0.564251	0.605729	0.624718	0.594612	0.690724	6	middle
Cone__Ap3s1	0.977611	0.966211	0.877234	0.838152	0.944877	0.884185	1.05173	0.967616	1.05558
Cone__Lvrn	0	0	0.00327703	0	0	0.00271486	0	0	0.00280091
Cone__Arl14epl	0	0	0	0	0	0	0	0	0
Cone__Gm49974	0.00642926	0.00321866	0.00980886	0.00724374	0.00882555	0.00812929	0.0103523	0.00221478	0.0111712
Cone__Commd10	0.684752	0.802197	0.718815	0.65428	0.869356	0.673743	0.843147	0.675941	0.821805
Cone__Hspe1-rs1	0.00642926	0.00963452	0.0227844	0.0180416	0.00882555	0.0135235	0.00777115	0.00883878	0.00838648
Cone__Gm49975	0	0.00321866	0.00327703	0.00362641	0	0	0	0.00221478	0
Cone__Sema6a	0.164261	0.120493	0.0982787	0.0708509	0.079647	0.0818721	0.0610278	0.0881282	0.110599	1	young
Cone__Gm50086	0	0	0	0	0	0	0	0	0
Cone__9130209A04Rik	0	0	0	0	0.00221145	0	0	0	0
Cone__Gm50223	0	0	0	0	0	0	0	0	0
Cone__Gm5095	0.00642926	0.00321866	0.00327703	0	0.00441952	0	0.00518542	0	0.00280091
Cone__Gm41720	0	0	0	0	0	0	0	0	0
Cone__Gm4146	0	0	0	0	0	0	0.00259504	0.00221478	0
Cone__G630055G22Rik	0	0	0	0.00362641	0.00221145	0	0	0	0
Cone__Eno1b	0.532703	0.132301	0.116551	0.0982449	0.127029	0.139748	0.0857133	0.112935	0.0975568
Cone__Gm50229	0	0	0	0	0	0	0	0	0
Cone__1700044K03Rik	0	0	0	0	0	0	0	0	0
Cone__Dtwd2	0.220646	0.231694	0.187409	0.167773	0.241902	0.248968	0.234422	0.196548	0.215736
Cone__Gm16283	0.0875024	0.056865	0.0641668	0.0639204	0.0606743	0.0971954	0.0684779	0.112935	0.0843953
Cone__1700065O20Rik	0	0	0	0	0	0	0	0	0
Cone__Dmxl1	1.96133	1.99985	1.99981	1.88577	2.07407	2.07691	2.08979	2.03466	2.1224	8	old
Cone__Tnfaip8	0.0381527	0.0287127	0.0130637	0.0144513	0.0241415	0.0242517	0.0384438	0.0436621	0.0441749	10	old
Cone__C030005K06Rik	0	0	0.00327703	0	0.00221145	0.00542461	0.00259504	0	0
Cone__Hsd17b4	0.478237	0.478294	0.4668	0.424691	0.490556	0.4151	0.496189	0.511536	0.552278	10	old
Cone__Fam170a	0	0	0	0	0	0	0	0	0
Cone__Pudp	0	0	0	0	0.00221145	0	0	0	0
Cone__Prr16	0.0192025	0.0223813	0.0227844	0.0287592	0.0197821	0.016213	0.023189	0.00883878	0.0277674
Cone__Gm50446	0	0	0	0	0	0	0	0	0
Cone__Ftmt	0	0	0	0	0	0	0	0	0
Cone__Srfbp1	0.352662	0.303947	0.306263	0.258592	0.305961	0.30723	0.290713	0.338283	0.377705
Cone__Lox	0	0	0	0	0.00221145	0.00271486	0	0	0
Cone__Gm41724	0	0	0	0	0.00221145	0	0	0	0
Cone__Zfp474	0	0	0	0	0.00221145	0	0	0	0
Cone__1700034E13Rik	0	0	0	0	0	0	0	0	0
Cone__Gykl1	0	0	0	0	0	0	0	0	0
Cone__Sncaip	0.00642926	0.0128318	0.00327703	0.00362641	0.0110235	0	0.00518542	0.00442616	0.00838648
Cone__Ancv1r	0	0	0	0	0	0	0	0	0
Cone__Snx2	0.861833	0.962909	0.988894	0.854309	0.995707	0.950368	0.971879	0.981153	1.02146
Cone__Snx24	0.644098	0.644171	0.636792	0.775897	0.721502	0.746815	0.722405	0.715623	0.713129	7	old
Cone__Ppic	0.00642926	0.00321866	0	0	0	0.00271486	0	0	0
Cone__Prdm6	0	0	0	0.00362641	0	0	0	0	0
Cone__Gm19466	0.285523	0.274946	0.295611	0.190224	0.275202	0.225918	0.307601	0.249713	0.251503
Cone__Cep120	1.08478	1.20437	1.19782	1.21495	1.23921	1.2422	1.16957	1.25725	1.18945
Cone__Csnk1g3	1.20145	1.1015	1.17621	0.997584	1.18281	1.16795	1.24164	1.15545	1.20656
Cone__Redrum	0	0	0	0	0.00221145	0	0	0	0
Cone__Gm50361	0	0	0	0	0	0	0	0	0
Cone__4933434P08Rik	0	0	0	0	0	0	0	0	0
Cone__9330117O12Rik	0	0	0	0	0	0	0.00259504	0.00221478	0
Cone__Gm33732	0.00642926	0.00963452	0.00654664	0	0	0.00271486	0	0	0
Cone__Zfp608	2.3606	2.31034	2.41161	2.38145	2.43654	2.39368	2.50841	2.19283	2.40245
Cone__Gm4221	0.192729	0.237172	0.348103	0.318052	0.30058	0.267146	0.223341	0.200411	0.251503
Cone__AC163347.1	0.0444145	0.0661283	0.0673014	0.0534617	0.0349828	0.0454718	0.0308366	0.0263555	0.0277674	3	young
Cone__Gm4230	0.0255469	0.016022	0.0356444	0.00724374	0.0175974	0.0108289	0.0103523	0.00883878	0.0139505
Cone__Gramd3	0.237141	0.178589	0.170018	0.196575	0.226852	0.183476	0.185013	0.192674	0.206047
Cone__Aldh7a1	0.274911	0.424089	0.40372	0.438153	0.367296	0.408973	0.389195	0.391634	0.426501
Cone__Phax	0.648216	0.710654	0.758142	0.612143	0.609921	0.663486	0.656374	0.730394	0.725051
Cone__Tex43	0.00642926	0.00643016	0.0388415	0.0251955	0.0306561	0.0349008	0.023189	0.0263555	0.0387264
Cone__Gm50288	0	0	0	0	0	0	0	0	0
Cone__Lmnb1	0.807643	0.845878	0.818916	0.788565	0.703947	0.753278	0.781019	0.742368	0.72844	3	young
Cone__March3	0.129341	0.175739	0.0890552	0.135082	0.125001	0.152028	0.124352	0.127212	0.159112
Cone__Gm15345	0.00642926	0	0.00327703	0.0144513	0.0175974	0.0108289	0.00259504	0.00442616	0.0111712
Cone__C330018D20Rik	0.215106	0.212355	0.218758	0.138385	0.176825	0.171462	0.187296	0.230949	0.201178
Cone__Megf10	0.0381527	0.0128318	0.0130637	0.00362641	0.0154095	0.0242517	0.0103523	0.0132379	0.0277674
Cone__Gm50201	0	0	0	0	0	0	0	0	0
Cone__Prrc1	0.285523	0.2882	0.37618	0.386314	0.36558	0.326861	0.294954	0.388251	0.3272
Cone__4930511M06Rik	0.0444145	0.0381579	0.0515597	0.0429267	0.0606743	0.0611845	0.0460111	0.0458109	0.0496028
Cone__Gm19500	0	0	0	0	0.00441952	0	0.00259504	0	0
Cone__Ctxn3	0.0381527	0.0630472	0.0420316	0.021623	0.0392966	0.0295861	0.023189	0.0436621	0.0387264
Cone__1700066O22Rik	0	0	0	0	0	0	0	0	0
Cone__Ccdc192	0.00642926	0.00321866	0.00327703	0.0144513	0	0.00542461	0.00259504	0.00442616	0.0055964
Cone__2210409D07Rik	0	0	0	0	0	0	0	0	0
Cone__Gm19519	0.0381527	0.0192051	0.0388415	0.0393979	0.0306561	0.0269214	0.0206308	0.01104	0.0167245	4	young
Cone__Slc12a2	0.739809	0.674771	0.694694	0.614517	0.708018	0.66177	0.73182	0.645092	0.695925
Cone__Fbn2	0	0	0	0.00362641	0	0	0.00259504	0	0.00838648
Cone__Slc27a6	0	0	0	0	0.00221145	0.00271486	0.00259504	0.00221478	0
Cone__Isoc1	0.129341	0.184272	0.164174	0.14168	0.167002	0.197762	0.166619	0.202338	0.143968
Cone__Gm50227	0	0	0	0	0	0	0	0	0
Cone__Adamts19	0	0.00643016	0	0.00362641	0.00662422	0	0	0.00663415	0
Cone__Minar2	0.934433	0.787337	1.05513	0.999401	0.871777	0.95458	0.816848	0.837224	0.733507
Cone__Chsy3	0.0192025	0.016022	0.00327703	0.0144513	0.00882555	0	0.018068	0.00663415	0.0222565
Cone__Gm38695	0	0	0	0	0	0	0	0.00221478	0
Cone__Gm4951	0	0	0	0	0	0.00271486	0	0.00221478	0
Cone__Gm4841	0	0	0	0	0	0	0	0	0
Cone__Gm50237	0	0	0.00327703	0.00362641	0	0	0	0	0
Cone__F830016B08Rik	0	0	0.00327703	0	0	0	0	0	0
Cone__Iigp1	0	0.00321866	0	0	0	0	0	0	0
Cone__Smim3	0.00642926	0	0	0	0.00882555	0.00271486	0.00259504	0.00221478	0
Cone__Dctn4	1.01316	0.909016	1.0037	1.13784	0.924033	1.04822	0.899929	0.981153	0.908
Cone__Rbm22	0.367722	0.47366	0.428309	0.352587	0.348299	0.36534	0.379244	0.348764	0.396996
Cone__Myoz3	0	0.00321866	0.00327703	0	0	0	0	0	0.00280091
Cone__Synpo	0.0381527	0.031868	0.0610254	0.0639204	0.050025	0.0269214	0.023189	0.0458109	0.0332573
Cone__Ndst1	0.712543	0.684829	0.722796	0.743733	0.76903	0.751665	0.796056	0.711568	0.608525	5	middle
Cone__Rps14	3.0166	2.44662	2.34731	2.16455	2.02869	2.14361	1.91554	2.22257	2.20863	1	young
Cone__Cd74	0	0.00643016	0.00654664	0.00362641	0.00221145	0	0.0103523	0.0132379	0.00280091
Cone__Tcof1	0.352662	0.306555	0.371115	0.361093	0.284317	0.329026	0.284329	0.345279	0.309211
Cone__Arsi	0	0	0.00327703	0	0.00221145	0.00271486	0	0.00221478	0.00280091
Cone__Camk2a	0.0814252	0.0350164	0.0388415	0.0358604	0.0349828	0.0349008	0.0282919	0.0328699	0.0550105
Cone__Slc6a7	0.01283	0.00321866	0.00654664	0.00724374	0.00882555	0.00271486	0.00518542	0.00442616	0
Cone__Cdx1	0	0	0	0	0	0	0	0	0
Cone__Pdgfrb	0.0568572	0.00643016	0.00654664	0.010852	0.00882555	0.00542461	0	0.00883878	0.00838648
Cone__Csf1r	0.0192025	0.0128318	0.0195515	0.010852	0.00662422	0.0108289	0.0129288	0.0198116	0.0250146	6	middle
Cone__Hmgxb3	0.585187	0.583105	0.602631	0.741563	0.604108	0.723964	0.646452	0.664799	0.615862
Cone__Slc26a2	0.554804	0.654443	0.686563	0.616886	0.592413	0.594975	0.580242	0.671773	0.639451
Cone__Pde6a	3.10163	3.11971	2.69559	2.50621	2.4447	2.40502	2.34472	2.75435	2.59896	1	young
Cone__Ppargc1b	0.777888	0.700776	0.700762	0.704164	0.721502	0.759712	0.688962	0.684241	0.701108
Cone__Lncbate10	0	0	0	0	0	0	0	0	0
Cone__Gm46637	0	0.00321866	0	0	0.00221145	0	0	0	0
Cone__Arhgef37	0.01283	0.00321866	0.00980886	0.00362641	0.0132182	0.0135235	0.00777115	0.00663415	0.0139505
Cone__Csnk1a1	1.94469	1.84433	1.89433	1.84187	1.90414	1.90327	1.93944	1.83481	2.03549
Cone__Bvht	0	0	0.00327703	0.010852	0	0.00542461	0	0.00442616	0
Cone__Carmn	0.01283	0	0	0	0.00221145	0	0.00518542	0	0
Cone__Il17b	0	0	0	0	0.00221145	0	0	0	0
Cone__Gm38165	0	0	0	0	0	0	0	0	0
Cone__Pcyox1l	0.175716	0.0875143	0.125601	0.154785	0.112772	0.129848	0.136218	0.0943701	0.0843953
Cone__Grpel2	0.306516	0.319523	0.298282	0.291598	0.273372	0.298418	0.309698	0.297386	0.318234
Cone__1500015A07Rik	0.327208	0.215134	0.342939	0.386314	0.372434	0.390435	0.332567	0.338283	0.313729
Cone__Afap1l1	0.00642926	0.00963452	0.00654664	0.00362641	0	0.00542461	0.00518542	0.00442616	0.0111712
Cone__Ablim3	0.0255469	0.0192051	0.0227844	0.0144513	0.0219635	0.0108289	0.018068	0.01104	0.0139505	3	young
Cone__Sh3tc2	0.00642926	0	0	0.00362641	0.00882555	0	0.00259504	0	0.00280091
Cone__Gm41750	0.00642926	0	0	0.00362641	0	0	0	0.00221478	0
Cone__Adrb2	0.0444145	0.0475418	0.0515597	0.0534617	0.0435976	0.0611845	0.0282919	0.0307017	0.0250146	4	young
Cone__Gm9949	0	0.00643016	0	0	0.00662422	0	0.00259504	0	0
Cone__Htr4	0	0.00321866	0.00327703	0	0.00441952	0	0	0	0.00838648
Cone__Fbxo38	0.672676	0.625494	0.624076	0.67034	0.649963	0.699072	0.643129	0.680097	0.673248
Cone__Spink10	0.111558	0.146926	0.215936	0.19974	0.157112	0.190637	0.180437	0.179034	0.15156
Cone__Gm36368	0	0	0	0	0	0	0	0	0
Cone__Spink7	0	0	0	0.00362641	0	0	0	0	0
Cone__Spink13	0.00642926	0.0223813	0.0163112	0.0180416	0.0110235	0.0108289	0.0155007	0.00883878	0.0139505
Cone__2700046A07Rik	0	0	0.00654664	0.00724374	0.00441952	0.00271486	0.00259504	0	0.00280091
Cone__Gm50128	0	0.00321866	0.00654664	0.00362641	0	0.00271486	0	0.00663415	0.00280091
Cone__Apcdd1	0.0753223	0.0255504	0.0952108	0.0743038	0.0542942	0.0611845	0.0384438	0.0650075	0.0468914
Cone__Napg	1.04786	0.97771	0.924669	0.982962	0.899329	1.01365	0.916537	1.00012	0.865546
Cone__Piezo2	0.0255469	0.0223813	0.0324401	0.0429267	0.0219635	0.0108289	0.0257427	0.0176237	0.0222565
Cone__Gm26972	0	0.00321866	0	0.00362641	0.00441952	0	0.00259504	0.00221478	0.00280091
Cone__Txnl1	0.71647	0.824203	0.738613	0.715265	0.779382	0.65833	0.709756	0.764717	0.786482
Cone__Wdr7	1.4622	1.62891	1.57675	1.46559	1.72895	1.62444	1.72599	1.62949	1.72879
Cone__Gm50106	0.01283	0.0255504	0.0130637	0.00362641	0.0154095	0.00812929	0.0155007	0.0132379	0.0359945
Cone__St8sia3os	0	0.00321866	0	0.00362641	0	0	0	0	0.00838648
Cone__St8sia3	0.111558	0.0935668	0.0515597	0.0639204	0.050025	0.0793023	0.0384438	0.07135	0.0603979
Cone__Onecut2	0.11751	0.072271	0.0452146	0.0358604	0.0435976	0.0269214	0.0282919	0.0479565	0.0250146	1	young
Cone__Fech	0.382626	0.342577	0.420976	0.438153	0.369011	0.36534	0.401045	0.391634	0.382014
Cone__Nars	0.910636	0.964561	0.803961	0.710835	0.733532	0.830184	0.837344	0.860605	1.00199	6	middle
Cone__Atp8b1	0	0.00321866	0	0	0	0	0	0.00221478	0.00838648
Cone__Gm50353	0	0	0	0	0	0	0	0	0
Cone__Gm29860	0	0	0.00327703	0	0	0	0	0	0.00280091
Cone__A330084C13Rik	0.0192025	0.0255504	0.0260102	0.010852	0.0132182	0.0188976	0.00259504	0.0132379	0.0055964	3	young
Cone__Nedd4l	2.47744	2.45839	2.44935	2.48626	2.50208	2.45642	2.61401	2.44321	2.53606
Cone__Gm50368	0.01283	0.0223813	0.0260102	0.021623	0.0175974	0.0188976	0.0155007	0.00883878	0.00838648	4	young
Cone__Gm29966	0	0	0	0	0	0	0	0	0
Cone__Alpk2	0.253449	0.332376	0.271352	0.303415	0.435979	0.322522	0.458881	0.348764	0.449267	8	old
Cone__F730048M01Rik	0	0.00321866	0	0	0	0	0	0	0
Cone__Gm41757	0.18708	0.175739	0.221575	0.19974	0.273372	0.211909	0.284329	0.273746	0.313729	8	old
Cone__Gm50221	0	0.0128318	0.0260102	0.021623	0.0435976	0.0215771	0.0257427	0.0393549	0.0359945	8	old
Cone__Gm50228	0	0	0	0	0	0	0	0	0
Cone__Malt1	0.739809	0.688832	0.828185	0.83612	0.852295	0.867898	0.730255	0.784154	0.779965
Cone__Gm30018	0	0.00321866	0.00327703	0.00362641	0.00221145	0.00271486	0.00259504	0.00221478	0
Cone__Gm41760	0.0630385	0.0506562	0.0483907	0.0604426	0.0775512	0.0689771	0.053539	0.0565072	0.0896743
Cone__Zfp532	1.13846	1.02281	1.18345	1.26264	1.17695	1.30513	1.24274	1.13036	1.0461
Cone__Gm50115	0.01283	0.0350164	0.0227844	0.0180416	0.0284878	0.016213	0.0282919	0.0241775	0.0250146
Cone__AC132307.1	0.105582	0.072271	0.119574	0.131772	0.133096	0.137279	0.114789	0.12924	0.0923066
Cone__Oacyl	0.00642926	0.00321866	0.00654664	0.00362641	0.00221145	0.00271486	0.00777115	0.00221478	0.0111712
Cone__Sec11c	0.732072	0.469012	0.619813	0.551499	0.541623	0.545563	0.561004	0.579859	0.671489
Cone__Gm30094	0.00642926	0.0128318	0.0163112	0.00362641	0.00221145	0.0269214	0.00777115	0.00442616	0.00280091
Cone__Grp	0.01283	0.00321866	0.0163112	0	0.00662422	0.00812929	0.00259504	0	0.0055964
Cone__Rax	1.16168	1.1015	1.11996	1.09259	0.983446	1.05478	0.998124	1.05235	0.989335	2	young
Cone__Raxos1	0.0814252	0.069203	0.0921363	0.101633	0.0963047	0.129848	0.100324	0.119071	0.118368	9	old
Cone__Cplx4	2.61527	2.64871	2.31932	2.26012	2.3489	2.35011	2.33033	2.41772	2.32006
Cone__Lman1	1.74386	1.62055	1.71708	1.41065	1.69175	1.60938	1.68618	1.78808	1.94008	10	old
Cone__Gm50142	0	0	0	0.00362641	0	0	0	0	0
Cone__Ccbe1	0	0.00643016	0	0	0.00441952	0.0108289	0.00259504	0	0.0055964
Cone__Gm50143	0	0	0	0.00724374	0	0	0.00259504	0.00442616	0
Cone__Gm15958	0	0	0	0	0	0	0	0	0
Cone__Pmaip1	0.00642926	0	0	0	0	0	0	0	0
Cone__Gm9926	0	0.00643016	0	0	0.00221145	0.00271486	0	0	0
Cone__Gm50161	0	0	0	0	0	0	0	0	0
Cone__Gm30190	0	0.00643016	0	0	0.00882555	0.00542461	0	0	0.0055964
Cone__Gm22219	0	0	0	0	0	0	0	0	0
Cone__Gm50162	0	0	0	0	0.00221145	0	0	0	0
Cone__Mc4r	0	0.00963452	0	0.00362641	0.00662422	0	0	0	0
Cone__Gm19784	0	0	0.00327703	0	0	0.00271486	0	0	0
Cone__Gm50164	0	0	0.00327703	0	0	0	0	0	0
Cone__Gm50165	0	0	0	0	0	0	0	0	0
Cone__Gm50166	0	0	0.00327703	0	0.00221145	0.00271486	0.00259504	0	0.00280091
Cone__Gnal	0.0814252	0.105596	0.0641668	0.088033	0.0542942	0.0507284	0.0485248	0.0543743	0.0630841	3	young
Cone__Gm50169	0	0.00321866	0	0	0.00221145	0.00271486	0.00259504	0.00221478	0.00838648
Cone__Chmp1b	0.146906	0.167155	0.152415	0.174223	0.143151	0.204853	0.182727	0.223375	0.196292	9	old
Cone__Mppe1	0.0381527	0.0599594	0.057877	0.0811847	0.0414487	0.0715654	0.0485248	0.0671247	0.0577067
Cone__Impa2	0.01283	0.00643016	0.00327703	0	0	0	0	0.00221478	0
Cone__B430212C06Rik	0	0	0.00327703	0.00362641	0.00221145	0.00271486	0.00259504	0	0
Cone__Cidea	0.01283	0.00963452	0.00327703	0.00362641	0.00662422	0.0108289	0.00259504	0.00221478	0.0139505
Cone__Tubb6	0.01283	0.016022	0.0260102	0.010852	0.00441952	0.0108289	0.0155007	0.0176237	0.0194932
Cone__Afg3l2	0.53715	0.526068	0.643108	0.619252	0.659803	0.611076	0.580242	0.587254	0.657338
Cone__Prelid3a	0.209544	0.217907	0.292936	0.267669	0.280678	0.363229	0.265005	0.260855	0.251503
Cone__Spire1	0.964462	1.05883	1.05513	1.08405	1.09643	1.07039	1.101	1.05342	1.12149
Cone__Cep76	0.226166	0.187105	0.224386	0.174223	0.196272	0.244387	0.187296	0.217668	0.198737
Cone__Psmg2	0.61073	0.654443	0.690634	0.784355	0.699866	0.700745	0.646452	0.711568	0.735192
Cone__Ptpn2	1.36298	1.43637	1.46116	1.42695	1.50086	1.39157	1.46318	1.40434	1.35533
Cone__4930549G23Rik	0.770352	0.77985	0.736645	1.13123	0.865717	0.979601	0.856119	0.908623	0.714838
Cone__Gm26910	0.141075	0.189932	0.229991	0.243336	0.223064	0.244387	0.251978	0.223375	0.196292	7	old
Cone__Seh1l	0.416815	0.404747	0.371115	0.323866	0.379257	0.400763	0.418641	0.366065	0.364699
Cone__Cep192	0.38756	0.329815	0.442864	0.346888	0.439248	0.425254	0.38721	0.38486	0.373383
Cone__Ldlrad4	0.523767	0.471338	0.540831	0.377956	0.339581	0.429296	0.258506	0.260855	0.286404	3	young
Cone__Gm41764	0.0255469	0.016022	0.0130637	0.00724374	0.0110235	0.0108289	0	0.00663415	0.0055964	1	young
Cone__Fam210a	0.554804	0.407179	0.447683	0.383533	0.515542	0.447345	0.516304	0.438182	0.542687
Cone__Rnmt	0.482855	0.523828	0.37618	0.361093	0.424482	0.453311	0.385223	0.447964	0.4737
Cone__Mc5r	0	0	0	0	0.00221145	0	0	0.00221478	0.00280091
Cone__Mc2r	0	0	0.00327703	0.00362641	0	0	0	0	0
Cone__Gm29677	0	0	0	0	0	0	0.00259504	0	0
Cone__Gm30641	0	0	0	0	0	0	0	0	0
Cone__Gm50260	0	0	0	0	0	0	0	0	0
Cone__4930546C10Rik	0.00642926	0.00321866	0.00980886	0.00362641	0.00441952	0.00812929	0.00259504	0	0.00280091
Cone__Gm31294	0	0	0	0	0	0	0	0	0
Cone__A730085E03Rik	0.00642926	0	0	0	0	0	0	0	0
Cone__Gm4402	0	0	0	0	0	0	0	0	0
Cone__Tcf4	2.43993	2.51191	2.4042	2.35756	2.46006	2.44199	2.5418	2.37733	2.46421
Cone__Gm50215	0	0	0	0	0	0	0	0	0
Cone__Ccdc68	0	0.00321866	0.00654664	0.00724374	0.00441952	0	0.00259504	0.01104	0.0055964
Cone__1700061H18Rik	0	0.00321866	0.00327703	0.00362641	0.00882555	0	0.00259504	0.00221478	0
Cone__4930448D08Rik	0	0	0	0	0	0	0	0	0
Cone__Rab27b	2.14153	2.14096	2.02179	1.87591	1.63445	1.75012	1.69584	1.62015	1.6745	3	young
Cone__Dynap	0	0	0	0	0	0	0	0	0
Cone__AC124764.1	0	0	0	0	0	0	0	0	0
Cone__4930503L19Rik	0.158499	0.228947	0.146499	0.221702	0.198202	0.223592	0.207682	0.242237	0.21332
Cone__Stard6	0.0318636	0.0350164	0.0704293	0.0777484	0.0542942	0.0349008	0.0409707	0.050099	0.0577067
Cone__Poli	0.152715	0.15852	0.131603	0.206049	0.11686	0.169047	0.15966	0.12924	0.128663
Cone__Mbd2	0.567903	0.781725	0.676335	0.677169	0.702588	0.639265	0.646452	0.603392	0.678513
Cone__Gm50261	0	0	0	0	0	0	0	0.00221478	0.0055964
Cone__Dcc	0.501181	0.753333	0.598303	0.521459	0.38943	0.596773	0.475789	0.72504	0.559906
Cone__Gm31819	0	0	0	0	0	0	0	0	0
Cone__Gm31908	0	0	0	0	0	0	0	0	0
Cone__Mex3c	0.62751	0.650343	0.617676	0.604999	0.604108	0.646227	0.614575	0.629416	0.648422
Cone__Smad4	1.06336	1.16323	1.04721	1.05463	1.04373	1.04559	1.04545	1.01883	1.13942
Cone__Gm32548	0	0.00321866	0	0	0	0	0	0	0
Cone__Elac1	0.426437	0.436047	0.485666	0.475193	0.49213	0.486662	0.443683	0.467332	0.534968
Cone__Me2	0.886441	0.886533	0.965564	0.960747	0.913497	0.879761	0.870397	0.95966	0.944878
Cone__Mro	0	0	0.00327703	0	0.00221145	0	0	0	0
Cone__Mapk4	2.75546	2.88471	2.90631	3.25999	3.0433	2.98039	3.09938	2.93678	2.91963
Cone__D730045A05Rik	0.00642926	0.0412927	0.0163112	0.0323142	0.0328211	0.0135235	0.0257427	0.0154325	0.0139505
Cone__Gm9925	0.129341	0.175739	0.215936	0.221702	0.260497	0.27615	0.182727	0.240362	0.232538	7	old
Cone__Ska1	0	0	0	0	0.00221145	0	0	0	0
Cone__Cxxc1	0.164261	0.209572	0.155364	0.202898	0.205898	0.181081	0.182727	0.18879	0.227757
Cone__Mbd1	0.3577	0.327249	0.37365	0.480408	0.401209	0.377942	0.326366	0.364344	0.331663
Cone__Cfap53	0.0568572	0.056865	0.0859675	0.0604426	0.064912	0.0611845	0.0460111	0.0522382	0.0711127
Cone__Myo5b	0.789118	0.942934	1.01348	1.0335	1.10983	1.17999	1.07904	1.047	0.982256	7	old
Cone__1700120E14Rik	0.0192025	0.016022	0.00980886	0.010852	0.0175974	0.00271486	0.0206308	0.00221478	0.0111712
Cone__Acaa2	0.209544	0.144013	0.198888	0.221702	0.194339	0.197762	0.161983	0.236604	0.136336
Cone__Lipg	0	0.0192051	0.00980886	0.00724374	0	0.00271486	0.0129288	0.00221478	0.0055964
Cone__9030625G05Rik	0	0.00963452	0.0163112	0.00724374	0.0110235	0.0135235	0.00259504	0.00883878	0.0055964
Cone__Rpl17	2.274	2.06522	2.06868	1.80286	1.76521	1.88278	1.68699	1.96257	2.02795	1	young
Cone__BC031181	1.26985	1.19173	1.44438	1.44173	1.33794	1.49834	1.27422	1.41684	1.45482
Cone__Dym	1.7245	1.66593	1.68784	1.64696	1.8126	1.74527	1.89194	1.73313	1.8651	8	old
Cone__Gm20544	0.0318636	0.0412927	0.0420316	0.0287592	0.0457432	0.0295861	0.0434931	0.0393549	0.0523092
Cone__Smad7	0.347607	0.322103	0.34035	0.288628	0.320212	0.427276	0.313883	0.353976	0.377705
Cone__Ctif	1.11485	1.13417	0.960515	1.12957	0.981206	1.03767	1.02134	0.951661	0.916937	2	young
Cone__Gm10532	0.0192025	0.0255504	0.0260102	0.010852	0.0197821	0.00812929	0.0206308	0.00221478	0.0111712
Cone__1700034B16Rik	0	0	0	0	0	0	0	0	0
Cone__Zbtb7c	0.0318636	0.00321866	0.00980886	0.00724374	0.00662422	0.00542461	0.00777115	0.00663415	0.0111712
Cone__1700003O11Rik	0	0	0	0	0	0	0	0	0
Cone__2900057B20Rik	0.00642926	0.00321866	0	0	0	0	0	0	0.00280091
Cone__BC026513	0.0318636	0.0475418	0.0735503	0.108385	0.0457432	0.0507284	0.0409707	0.07135	0.0194932
Cone__Smad2	0.924282	0.872522	0.820775	0.778016	0.895765	0.873842	0.963911	0.855714	0.950692
Cone__Gm31933	0	0	0	0	0	0	0	0	0
Cone__Skor2	0	0	0	0	0.00221145	0	0	0	0
Cone__Ier3ip1	0.875946	0.898683	0.92294	0.794857	0.784531	0.866408	0.784039	0.869124	0.910985
Cone__Hdhd2	0.602266	0.578796	0.580862	0.583352	0.553736	0.562223	0.559242	0.582822	0.534968	2	young
Cone__Katnal2	0.644098	0.755244	0.896748	1.03882	0.86085	0.946143	0.924769	0.835982	0.805856
Cone__Pias2	1.31975	1.28195	1.28253	1.12624	1.43935	1.30623	1.40748	1.31451	1.36189
Cone__Gm7276	0.0192025	0.00321866	0.00654664	0.0144513	0.0175974	0.0242517	0.0282919	0.0263555	0.0194932	9	old
Cone__St8sia5	0.0255469	0.0287127	0.0163112	0.021623	0.0371413	0.0689771	0.0333768	0.0393549	0.0332573
Cone__Gm50284	0	0	0	0	0.00221145	0	0	0	0
Cone__Loxhd1	0	0.00321866	0	0	0	0	0	0.00221478	0
Cone__Rnf165	0.38756	0.345116	0.381226	0.332542	0.287947	0.309424	0.234422	0.25715	0.239679	2	young
Cone__8030462N17Rik	1.47848	1.53529	1.42006	1.25353	1.458	1.34526	1.40454	1.39425	1.54981
Cone__A330094K24Rik	0.269575	0.258878	0.25495	0.231014	0.184635	0.223592	0.126733	0.217668	0.203614	2	young
Cone__Haus1	0.152715	0.120493	0.164174	0.171002	0.135113	0.132329	0.138579	0.153356	0.15156
Cone__Atp5a1	1.95636	1.79689	1.73886	1.70157	1.61652	1.73306	1.57114	1.82858	1.68063
Cone__Pstpip2	0.00642926	0	0.00980886	0.00724374	0.00221145	0.00812929	0	0	0.00280091
Cone__F830208F22Rik	0	0	0	0	0	0	0	0	0
Cone__Epg5	0.3577	0.392526	0.442864	0.411102	0.424482	0.439351	0.460769	0.371215	0.475718
Cone__Siglec15	0	0	0.00327703	0	0	0	0	0	0
Cone__Slc14a1	0.0255469	0.0128318	0.0163112	0.00362641	0.00662422	0.00271486	0.00777115	0.01104	0.0250146	6	middle
Cone__Slc14a2	0.00642926	0.00963452	0.00654664	0.00724374	0.0241415	0.00812929	0.0103523	0.00221478	0.0055964
Cone__Gm6133	0.00642926	0.0128318	0.0130637	0.00362641	0.00221145	0.00812929	0	0.00442616	0.0111712
Cone__4931439C15Rik	0	0	0	0	0	0	0	0	0
Cone__Setbp1	2.67804	2.81636	2.77969	2.85632	2.91155	2.83487	3.00159	2.83079	2.77024
Cone__Pard6g	0.0691935	0.0599594	0.0704293	0.131772	0.0775512	0.109842	0.100324	0.104714	0.126096
Cone__Gm21886	0	0	0	0	0	0	0	0	0
Cone__Adnp2	0.40713	0.316939	0.322096	0.332542	0.318439	0.341947	0.379244	0.318868	0.392731
Cone__Gm41787	0	0	0	0	0	0	0	0	0
Cone__Rbfaos	0	0.00643016	0.00327703	0.00724374	0.00662422	0.00542461	0.00777115	0.00221478	0.00280091
Cone__Rbfa	0.141075	0.132301	0.131603	0.128454	0.127029	0.164205	0.0857133	0.112935	0.110599
Cone__Gm16286	0.36272	0.370262	0.353249	0.361093	0.275202	0.356878	0.357109	0.352241	0.329433
Cone__Txnl4a	0.248034	0.261568	0.279484	0.267669	0.219267	0.223592	0.214414	0.24598	0.251503
Cone__Hsbp1l1	0.781641	0.768545	0.809587	0.715265	0.625784	0.700745	0.617964	0.681479	0.626797	2	young
Cone__Pqlc1	0.158499	0.15563	0.167099	0.164537	0.127029	0.124872	0.164303	0.182944	0.179061
Cone__Kcng2	0.01283	0.00963452	0.00654664	0.0251955	0.00221145	0.0135235	0.0103523	0.01104	0.00838648
Cone__Gm26676	0	0	0	0	0	0	0	0	0
Cone__Ctdp1	0.237141	0.212355	0.218758	0.15152	0.219267	0.190637	0.267165	0.225272	0.256205
Cone__Gm50209	0.105582	0.105596	0.0982787	0.084613	0.108673	0.117377	0.114789	0.112935	0.23015	10	old
Cone__Gm41790	0	0	0	0	0	0	0	0	0
Cone__Nfatc1	0.00642926	0	0	0	0.00221145	0.00812929	0.00518542	0.00442616	0.00280091
Cone__Gm50211	0	0	0	0	0	0	0	0	0
Cone__Atp9b	1.4692	1.59197	1.62541	1.55974	1.7495	1.67467	1.74548	1.66277	1.82293	8	old
Cone__Gm47272	0.0192025	0.0661283	0.0797723	0.0287592	0.0478857	0.0663843	0.0635154	0.0479565	0.0332573
Cone__Sall3	0.900316	0.827838	1.02642	1.28367	1.09021	1.12623	1.03662	1.09344	0.980836
Cone__Gm27239	0.532703	0.370262	0.609098	0.784355	0.582102	0.66177	0.527159	0.57689	0.418132
Cone__Gm50424	0	0	0	0	0	0	0	0	0
Cone__Gm50423	0	0	0	0	0	0	0	0	0
Cone__4930594M17Rik	0	0	0	0.00362641	0	0	0	0	0
Cone__Gm30192	0	0.00321866	0.00327703	0	0.0110235	0.00812929	0	0.00221478	0
Cone__Gm30288	0.00642926	0	0	0	0	0	0	0	0.00838648
Cone__Gm50412	0	0	0	0	0	0	0	0	0
Cone__Gm41792	0	0	0	0	0	0	0	0	0
Cone__Gm50414	0	0.00321866	0	0	0	0	0	0	0
Cone__Gm50290	0	0	0	0	0	0	0	0	0
Cone__Gm50291	0	0	0	0	0	0	0	0	0
Cone__Gm46614	0.00642926	0.00963452	0.0227844	0.0180416	0.0132182	0.016213	0.0129288	0.0154325	0.0139505
Cone__Gm30454	0	0	0	0	0	0	0	0	0
Cone__Gm50292	0	0	0.00327703	0.00362641	0.00221145	0	0.00259504	0	0
Cone__Gm30593	0.377675	0.362764	0.383743	0.312215	0.424482	0.253534	0.338742	0.208106	0.260893	3	young
Cone__Gm50294	0	0	0	0	0	0	0	0	0
Cone__Gm50298	0	0	0	0	0	0	0	0	0
Cone__B020010K11Rik	0.11751	0.223438	0.190287	0.108385	0.139137	0.164205	0.12911	0.0671247	0.128663
Cone__Galr1	0	0	0	0	0	0	0	0	0.00280091
Cone__Mbp	0.220646	0.290837	0.332555	0.320962	0.277029	0.358998	0.241031	0.282884	0.288701
Cone__Zfp236	1.00355	1.03544	1.08945	1.164	1.06822	1.12748	1.14864	1.04807	1.07167
Cone__Gm46620	0.0318636	0.0381579	0.0388415	0.021623	0.0284878	0.040196	0.0359125	0.0328699	0.030515
Cone__Gm50350	0.0192025	0.00963452	0.0130637	0.0251955	0.0175974	0.00542461	0.00777115	0.00442616	0.0055964	4	young
Cone__Gm41793	0.01283	0.0223813	0.00980886	0.0251955	0.0197821	0.0242517	0.023189	0.0241775	0.0441749	10	old
Cone__Gm50351	0	0	0	0	0	0	0.00259504	0	0.00280091
Cone__2210420H20Rik	0	0	0	0	0	0.00271486	0	0.00221478	0.00280091
Cone__Gm50356	0	0	0	0	0	0	0	0	0
Cone__4930445N18Rik	0.0444145	0.00963452	0.0195515	0.0144513	0.0219635	0.0215771	0.0308366	0.0241775	0.0222565
Cone__Gm30889	0	0	0.00327703	0	0.00221145	0	0	0	0
Cone__Zfp516	1.06336	0.956281	0.805839	0.834084	0.885019	0.921965	1.03027	0.927392	0.924343
Cone__4930592I03Rik	0.00642926	0.0128318	0.00654664	0.010852	0.0132182	0.00542461	0.0129288	0.00221478	0.00838648
Cone__AC142100.1	0	0.00643016	0.00980886	0.00724374	0.00662422	0.00271486	0	0.01104	0.0055964
Cone__Gm50437	0	0	0	0	0	0	0	0	0
Cone__1700095A13Rik	0	0	0	0	0	0	0	0	0
Cone__4921531P14Rik	0	0	0	0	0	0	0	0	0
Cone__Gm31265	0	0	0	0	0	0	0	0	0
Cone__Gm31503	0	0	0	0	0	0	0	0	0
Cone__Gm50413	0	0	0	0	0	0	0	0	0
Cone__4933401L05Rik	0	0	0	0	0	0	0	0	0
Cone__Gm50415	0	0	0	0	0	0	0	0	0
Cone__Gm50416	0	0	0	0	0	0	0	0	0
Cone__Gm50417	0	0	0	0	0	0	0	0	0
Cone__Gm50418	0	0	0	0	0	0	0	0	0
Cone__Gm31621	0	0	0	0	0	0	0	0	0
Cone__Gm50419	0	0	0	0	0	0	0	0	0
Cone__Tshz1	0.692747	0.730211	0.661892	0.704164	0.702588	0.677146	0.730255	0.743692	0.695925
Cone__Zadh2	0.426437	0.482913	0.556531	0.546536	0.449008	0.507839	0.47952	0.428333	0.46763
Cone__Gm31854	0.00642926	0.00321866	0.00980886	0	0.00221145	0.0108289	0.00259504	0.00221478	0.00280091
Cone__Gm50309	0	0	0.00327703	0	0	0	0	0	0
Cone__Zfp407	1.40981	1.53973	1.42984	1.15425	1.5071	1.41213	1.62519	1.36787	1.54309
Cone__Gm50311	0.00642926	0	0.00654664	0.00724374	0	0.00542461	0.00259504	0.00221478	0.0055964
Cone__Cndp1	0	0	0.00327703	0.00362641	0.00441952	0.00271486	0	0	0.00280091
Cone__Gm50314	0	0	0	0	0	0	0	0	0
Cone__Cndp2	0.2908	0.212355	0.187409	0.231014	0.194339	0.181081	0.207682	0.225272	0.19139
Cone__D030046N08Rik	0	0	0	0	0.00221145	0.00271486	0.00259504	0.00221478	0.00280091
Cone__Dipk1c	0.01283	0.00643016	0.0130637	0.00362641	0.00441952	0.00271486	0.00518542	0.00883878	0.0167245
Cone__Gm38576	0.00642926	0.00643016	0.00327703	0	0.00221145	0.00812929	0.00259504	0.00663415	0.00280091
Cone__Gm17266	0	0	0	0	0.00221145	0	0.00259504	0	0.0055964
Cone__Cyb5a	0.36272	0.345116	0.337756	0.346888	0.293375	0.37585	0.282195	0.343533	0.284103
Cone__Gm16146	0	0	0.00327703	0	0	0	0.00518542	0.00221478	0
Cone__Fbxo15	0.0192025	0.00963452	0.0130637	0	0.00882555	0.0135235	0.00518542	0.0219962	0
Cone__Timm21	0.203961	0.242629	0.210276	0.224813	0.249369	0.244387	0.245419	0.215761	0.260893
Cone__Gm50370	0	0	0	0.00362641	0	0	0	0	0
Cone__Neto1	0.0192025	0.0255504	0.0195515	0.0180416	0.0110235	0.0428363	0.0257427	0.0176237	0.0250146
Cone__Gm50384	0	0	0	0	0	0	0	0	0
Cone__Gm50386	0	0.00321866	0	0	0	0	0	0	0
Cone__Cbln2	0.0753223	0.0814363	0.0735503	0.0604426	0.056424	0.0793023	0.0560396	0.0628871	0.0523092
Cone__Gm5096	0	0	0	0	0	0	0	0	0
Cone__Gm50401	0.0192025	0	0	0	0	0	0.00259504	0.00221478	0.00280091
Cone__Socs6	0.342534	0.285559	0.327335	0.2464	0.271539	0.267146	0.326366	0.340035	0.331663	6	middle
Cone__Rttn	0.668628	0.751421	0.700762	0.677169	0.806209	0.735434	0.759701	0.741042	0.886929	8	old
Cone__Cd226	0	0.00643016	0	0	0.00221145	0	0	0	0.0055964
Cone__Dok6	0.0995805	0.0905437	0.0483907	0.0569564	0.0478857	0.0559659	0.0434931	0.058637	0.073779
Cone__Gm18280	0.01283	0.00321866	0.00327703	0.00362641	0.00882555	0.00271486	0.00259504	0.00663415	0.0167245
Cone__Tmx3	0.700698	0.6359	0.543084	0.529028	0.63151	0.582326	0.633116	0.659196	0.687245
Cone__Gm45871	0.352662	0.280262	0.319469	0.375159	0.320212	0.4151	0.307601	0.320644	0.302407
Cone__1700030N03Rik	0	0	0.00327703	0	0.00882555	0.00271486	0	0	0.0055964
Cone__Gm50428	0	0	0	0	0	0	0	0	0
Cone__Gm50427	0	0	0	0	0	0	0	0	0
Cone__Gm50426	0	0	0	0	0	0	0	0	0
Cone__Ighmbp2	0.158499	0.132301	0.190287	0.177438	0.202055	0.181081	0.138579	0.137323	0.146503
Cone__Mrpl21	0.639969	0.595953	0.738613	0.668057	0.630081	0.647962	0.611178	0.647923	0.569384
Cone__Cpt1a	1.4877	1.55187	1.70907	1.73576	1.773	1.69244	1.7102	1.81163	1.65237
Cone__Tesmin	0.0255469	0.00321866	0.0195515	0.0251955	0.0197821	0.00271486	0.018068	0.0132379	0.0055964
Cone__Gal	0.0255469	0.00963452	0.00654664	0.0180416	0.00662422	0.00812929	0.00518542	0.0132379	0.0194932
Cone__Ppp6r3	1.44574	1.54416	1.4671	1.42018	1.5733	1.5041	1.58765	1.42099	1.5641
Cone__Gm48696	0.0691935	0.0223813	0.0388415	0.0464469	0.0392966	0.0108289	0.0560396	0.0393549	0.0414532
Cone__Gm48683	0.0192025	0.0255504	0.0260102	0.00362641	0.0263163	0.0135235	0.0384438	0.0132379	0.0222565
Cone__Lrp5	0.0192025	0.0192051	0.00980886	0.0251955	0.0349828	0.016213	0.0282919	0.0198116	0.0277674
Cone__Gm36608	0.0506493	0.0412927	0.0890552	0.084613	0.0775512	0.109842	0.0635154	0.0734579	0.0523092
Cone__1810055G02Rik	0.0630385	0.0814363	0.0735503	0.0639204	0.0670263	0.0844373	0.0881588	0.0755629	0.079097
Cone__Gm36787	0	0.00963452	0.00654664	0	0.00221145	0	0.00518542	0	0.0055964
Cone__Gm50375	0.01283	0.00643016	0.0163112	0.021623	0.0132182	0.0135235	0.0129288	0.00221478	0.00280091	4	young
Cone__Kmt5b	1.21262	1.12976	1.22053	1.22585	1.26154	1.26273	1.23724	1.23482	1.27419
Cone__Gm16066	0.203961	0.231694	0.25495	0.346888	0.291568	0.329026	0.269322	0.244109	0.225361	5	middle
Cone__Chka	1.10889	1.19736	1.34198	1.39279	1.30069	1.37595	1.3475	1.31629	1.1634
Cone__Gm50383	0.00642926	0.00643016	0	0.010852	0.00662422	0.00812929	0.00777115	0.00442616	0.00838648
Cone__Tcirg1	0.0568572	0.0905437	0.0828732	0.0982449	0.120936	0.124872	0.100324	0.145362	0.0630841
Cone__Ndufs8	0.800262	0.702757	0.74254	0.645022	0.599734	0.690679	0.54329	0.738387	0.509591
Cone__Aldh3b1	0.00642926	0.0506562	0.0388415	0.0358604	0.0371413	0.0242517	0.0384438	0.0219962	0.0222565
Cone__Unc93b1	0.00642926	0.00643016	0.0130637	0.0323142	0.0284878	0.0559659	0.00777115	0.0154325	0.0250146
Cone__Aldh3b3	0	0.00321866	0.00654664	0	0.00221145	0.0135235	0.00259504	0	0.00280091
Cone__Aldh3b2	0	0	0.00327703	0.00362641	0	0.00542461	0.00259504	0.00221478	0
Cone__Acy3	0.01283	0.00321866	0.00327703	0.00362641	0	0	0	0	0.00280091
Cone__Tbx10	0	0	0.00327703	0	0	0.00271486	0.00518542	0	0
Cone__4833408A19Rik	0.0753223	0.0905437	0.143532	0.0982449	0.0921583	0.102267	0.0954704	0.07135	0.0711127
Cone__Nudt8	0.105582	0.072271	0.119574	0.108385	0.0921583	0.102267	0.0783519	0.123147	0.0923066
Cone__Gm16312	0	0	0	0	0	0	0	0.00221478	0
Cone__Doc2g	0.18708	0.301334	0.235575	0.273688	0.329048	0.262623	0.326366	0.223375	0.300131
Cone__Ndufv1	0.825933	0.860149	0.820775	0.882157	0.780671	0.762918	0.70339	0.840941	0.815446
Cone__Gstp1	0.0995805	0.0875143	0.295611	0.34974	0.336078	0.221263	0.280057	0.308167	0.136336
Cone__Gstp2	0.00642926	0.00321866	0.0163112	0.0287592	0.0241415	0.00812929	0.0103523	0.00883878	0
Cone__Gstp3	0	0	0	0	0	0	0	0	0
Cone__Cabp2	0.0444145	0.0506562	0.0515597	0.0464469	0.0219635	0.040196	0.0333768	0.0479565	0.0468914
Cone__Cdk2ap2	1.31975	1.20157	1.2078	1.37189	1.19446	1.12623	1.15098	1.24608	1.01453
Cone__Pitpnm1	1.76866	1.77823	1.71007	1.85999	1.67036	1.79232	1.68618	1.68293	1.63893
Cone__Aip	0.482855	0.489813	0.556531	0.604999	0.484241	0.575048	0.393156	0.528539	0.351575
Cone__Tmem134	0.237141	0.192754	0.210276	0.237188	0.178781	0.216594	0.203177	0.19848	0.161621
Cone__Cabp4	1.92616	2.05904	2.01774	2.00454	1.96436	1.92275	2.00368	1.95115	1.93275
Cone__Gpr152	0.796557	0.886533	0.92294	1.1897	0.947175	1.07168	1.0175	0.9608	0.979415
Cone__Coro1b	0.0691935	0.0630472	0.0610254	0.0708509	0.0712454	0.0533495	0.0560396	0.0650075	0.0441749
Cone__Ptprcap	0.0255469	0.016022	0.0260102	0.0429267	0.0392966	0.0454718	0.0333768	0.0307017	0.030515	7	old
Cone__Rps6kb2	0.36272	0.35018	0.290255	0.285653	0.367296	0.324693	0.301291	0.270075	0.340547
Cone__Carns1	0.00642926	0.00321866	0.00654664	0.0144513	0.0110235	0.00812929	0.00518542	0.00663415	0.0139505
Cone__Gm17552	0.00642926	0	0.00654664	0.00362641	0.00221145	0.00271486	0	0.00221478	0.00280091
Cone__Tbc1d10c	0.0318636	0.00321866	0.00980886	0.00724374	0.00882555	0.00271486	0.00518542	0.00883878	0.00838648
Cone__Ppp1ca	0.61073	0.563615	0.476264	0.475193	0.447386	0.471064	0.399077	0.464122	0.407603	2	young
Cone__Gm50251	0	0	0	0	0	0	0	0.00221478	0
Cone__Rad9a	0.0568572	0.0506562	0.057877	0.0534617	0.0585507	0.0767279	0.053539	0.0458109	0.0496028
Cone__Gm30082	0.00642926	0.0192051	0.0163112	0.0180416	0.0197821	0.0215771	0.0206308	0.0263555	0.0055964
Cone__Clcf1	0.00642926	0.016022	0.00654664	0.0251955	0.0154095	0.0135235	0.0103523	0.0132379	0.0139505
Cone__Pold4	0.0630385	0.0475418	0.0641668	0.084613	0.056424	0.0663843	0.0709527	0.0671247	0.0577067
Cone__1500032F14Rik	0.0255469	0.0444206	0.0704293	0.0639204	0.0670263	0.0663843	0.0460111	0.0650075	0.0630841
Cone__Ssh3	0.01283	0.0192051	0.0163112	0.00724374	0.0175974	0.016213	0.0206308	0.0132379	0.0139505
Cone__Ankrd13d	0.0381527	0.0412927	0.0452146	0.0569564	0.0328211	0.0559659	0.0485248	0.0241775	0.0523092
Cone__Gm50152	0.0192025	0.00963452	0.00654664	0.010852	0.00882555	0.00271486	0.0206308	0.01104	0.0139505
Cone__Grk2	0.226166	0.178589	0.155364	0.180645	0.159096	0.178682	0.182727	0.135306	0.128663	2	young
Cone__Kdm2a	1.42908	1.59518	1.56571	1.58658	1.58219	1.56965	1.64276	1.59395	1.66392	8	old
Cone__Rhod	0.0255469	0.00321866	0.00980886	0	0.0154095	0.00542461	0.00777115	0.00663415	0.0055964
Cone__A930001C03Rik	0.01283	0	0	0.00724374	0	0.00271486	0	0	0
Cone__Syt12	0.0255469	0.00321866	0.00980886	0.0180416	0.0132182	0.00812929	0.0103523	0.0198116	0.0167245
Cone__2010003K11Rik	0	0	0	0	0	0	0	0	0
Cone__Pcx	0.296058	0.27228	0.268631	0.231014	0.372434	0.350498	0.397106	0.300988	0.457457	8	old
Cone__Lrfn4	0.0381527	0.0287127	0.00654664	0.0251955	0.0306561	0.0349008	0.023189	0.0241775	0.0194932
Cone__Rce1	0.342534	0.228947	0.249441	0.312215	0.226852	0.30283	0.265005	0.306376	0.258551
Cone__Gm960	0.0814252	0.0444206	0.0420316	0.0429267	0.0328211	0.0689771	0.0409707	0.0436621	0.0711127
Cone__Sptbn2	0.11751	0.0905437	0.0735503	0.111749	0.0921583	0.122378	0.0881588	0.0964447	0.123525
Cone__Rbm4b	0.454922	0.464349	0.476264	0.576064	0.541623	0.504012	0.527159	0.423383	0.396996	5	middle
Cone__Rbm4	0.639969	0.654443	0.587427	0.585773	0.724184	0.665201	0.671129	0.612119	0.615862
Cone__Rbm14	0.220646	0.324678	0.232786	0.273688	0.230629	0.244387	0.245419	0.31709	0.198737
Cone__Gm21844	0.00642926	0.00321866	0.0195515	0.0180416	0.00221145	0.0108289	0.018068	0.00442616	0.00838648
Cone__Ccs	0.3577	0.303947	0.401238	0.408369	0.358692	0.40282	0.36318	0.388251	0.329433
Cone__Ccdc87	0.01283	0.00643016	0.00980886	0.0180416	0.00662422	0.0135235	0.00777115	0.01104	0
Cone__Ctsf	1.11782	0.853031	0.853826	0.801122	0.772921	0.852931	0.739619	0.771225	0.804251
Cone__Actn3	0.0192025	0.00321866	0.00654664	0.0144513	0.00882555	0.0242517	0.018068	0.0132379	0.0250146
Cone__Zdhhc24	0.0875024	0.172883	0.218758	0.19974	0.163054	0.260356	0.198657	0.217668	0.218149
Cone__Bbs1	0.492047	0.407179	0.398752	0.485603	0.369011	0.435337	0.391177	0.462514	0.349376
Cone__Dpp3	0.269575	0.149833	0.196027	0.174223	0.182686	0.188254	0.205431	0.182944	0.174099
Cone__Peli3	0.766569	0.668703	0.600469	0.658887	0.59388	0.619945	0.57502	0.642254	0.576922
Cone__Mrpl11	0.554804	0.532765	0.591787	0.614517	0.541623	0.552991	0.550402	0.616463	0.455414
Cone__Npas4	0.0192025	0.00963452	0.0227844	0.0144513	0.0132182	0.00812929	0.0103523	0.0436621	0.0250146
Cone__Slc29a2	0.220646	0.164283	0.196027	0.196575	0.157112	0.156911	0.171239	0.180991	0.15156
Cone__B4gat1	0.473604	0.387608	0.353249	0.34974	0.360417	0.291774	0.346934	0.395009	0.392731	6	middle
Cone__Brms1	0.17	0.187105	0.215936	0.291598	0.240029	0.235182	0.227783	0.22906	0.203614
Cone__Rin1	0.01283	0.0128318	0.0163112	0.0144513	0.00441952	0.00542461	0.00777115	0.00442616	0.00838648
Cone__Cd248	0	0	0	0	0	0.00271486	0	0	0
Cone__Tmem151a	0.105582	0.072271	0.0704293	0.0639204	0.064912	0.0767279	0.0684779	0.0734579	0.0896743
Cone__Gm46658	0	0	0	0	0	0	0	0	0
Cone__Yif1a	0.38756	0.327249	0.342939	0.372357	0.323753	0.320347	0.301291	0.389943	0.306946
Cone__Cnih2	0.123438	0.105596	0.0766647	0.118454	0.125001	0.0921057	0.0783519	0.0839519	0.0896743
Cone__Rab1b	0.322063	0.256182	0.268631	0.312215	0.269705	0.278393	0.203177	0.322418	0.232538
Cone__Klc2	0.347607	0.303947	0.292936	0.443503	0.321984	0.396641	0.340794	0.345279	0.315983
Cone__Gm10817	0.00642926	0	0.00654664	0	0	0.00542461	0.00259504	0.00442616	0.0055964
Cone__Pacs1	1.25103	1.2846	1.31981	1.49809	1.40466	1.46624	1.44517	1.36271	1.34653	7	old
Cone__Sf3b2	1.50823	1.61635	1.59641	1.55851	1.44992	1.52502	1.40454	1.64517	1.40805
Cone__Gm50203	0.0691935	0.016022	0.0324401	0.0323142	0.0371413	0.0611845	0.0460111	0.0328699	0.0414532
Cone__Gal3st3	0.248034	0.189932	0.319469	0.282671	0.313104	0.315988	0.311792	0.284705	0.222961
Cone__Gm42064	0	0.00321866	0	0	0	0	0	0.00221478	0
Cone__Catsper1	0	0	0	0	0	0	0	0	0
Cone__Cst6	0.00642926	0.0255504	0.0195515	0.0287592	0.0284878	0.0242517	0.0257427	0.0328699	0.0441749	8	old
Cone__Banf1	0.478237	0.392526	0.425869	0.448833	0.314885	0.392506	0.367213	0.411767	0.253856
Cone__Eif1ad	0.40713	0.324678	0.371115	0.315137	0.269705	0.329026	0.265005	0.331253	0.293284
Cone__Sart1	0.311717	0.392526	0.413606	0.427393	0.38943	0.439351	0.377246	0.468934	0.373383
Cone__D330050I16Rik	0.26422	0.141094	0.271352	0.252509	0.256797	0.30723	0.209929	0.217668	0.198737
Cone__Tsga10ip	0.00642926	0.00321866	0	0	0.00221145	0.00542461	0.00518542	0	0.0055964
Cone__4930481A15Rik	0.337444	0.316939	0.335158	0.282671	0.30058	0.30283	0.273626	0.236604	0.288701	3	young
Cone__Drap1	0.861833	0.716549	0.672223	0.631023	0.540102	0.656607	0.490654	0.645092	0.495739	2	young
Cone__AI837181	0.141075	0.184272	0.158307	0.15152	0.176825	0.147129	0.140936	0.184896	0.133783
Cone__Fosl1	0.00642926	0	0	0	0.00882555	0	0	0.00663415	0.0111712
Cone__Ccdc85b	0.392478	0.421685	0.350678	0.41383	0.327285	0.367448	0.324293	0.400057	0.366875
Cone__Fibp	0.269575	0.293468	0.263174	0.30047	0.251229	0.273905	0.221114	0.281061	0.242051
Cone__Ctsw	0.00642926	0.00321866	0.00327703	0	0.00882555	0	0.00518542	0.00221478	0
Cone__Efemp2	0.0255469	0.069203	0.0673014	0.0604426	0.0542942	0.0559659	0.0409707	0.0436621	0.0414532
Cone__Mus81	0.0691935	0.0875143	0.10134	0.0811847	0.0859162	0.122378	0.105162	0.0943701	0.105396
Cone__Cfl1	1.17601	1.11793	1.1002	1.17369	1.08917	1.12748	1.03408	1.16734	0.956482
Cone__Snx32	0.392478	0.412031	0.572062	0.583352	0.565747	0.476933	0.57502	0.470534	0.538832
Cone__1700020D05Rik	0.0381527	0.0412927	0.0292287	0.0499586	0.0414487	0.0349008	0.0635154	0.0776647	0.0414532
Cone__Ovol1	0.00642926	0.00321866	0.00654664	0.00362641	0.0110235	0	0	0.00221478	0
Cone__1810058N15Rik	0	0	0	0	0	0	0	0	0
Cone__Ap5b1	0.0192025	0.016022	0.00327703	0.00362641	0.0154095	0.0108289	0.0129288	0.01104	0.0055964
Cone__Rnaseh2c	0.332335	0.399871	0.393766	0.320962	0.32552	0.293992	0.262842	0.367784	0.256205
Cone__Kat5	0.220646	0.231694	0.24391	0.249458	0.170939	0.193016	0.212173	0.219573	0.206047
Cone__Rela	0.226166	0.15563	0.19316	0.180645	0.161076	0.159346	0.187296	0.167239	0.149034
Cone__Sipa1	0.0753223	0.0783877	0.0452146	0.0743038	0.094233	0.0921057	0.0635154	0.0692389	0.0764405
Cone__Pcnx3	0.274911	0.242629	0.268631	0.341167	0.273372	0.278393	0.254157	0.271912	0.2109
Cone__Map3k11	0.0506493	0.0783877	0.0704293	0.108385	0.0879999	0.0971954	0.0758897	0.0985164	0.0496028
Cone__Gm50315	0	0	0	0.00362641	0	0	0	0	0
Cone__Kcnk7	0	0.00321866	0.00327703	0	0.00441952	0	0.00259504	0	0
Cone__Ehbp1l1	0.01283	0.016022	0.0195515	0.010852	0.00441952	0.00812929	0.0155007	0.0154325	0.00838648
Cone__Gm16538	0	0	0	0	0.00221145	0	0.00518542	0.00221478	0.0055964
Cone__Fam89b	0.18708	0.167155	0.161243	0.19974	0.139137	0.134806	0.152667	0.125181	0.108	4	young
Cone__Znrd2	0.392478	0.316939	0.329947	0.255554	0.226852	0.278393	0.23	0.297386	0.225361	1	young
Cone__Ltbp3	0.0995805	0.0381579	0.0610254	0.0393979	0.0606743	0.0507284	0.0635154	0.0436621	0.0523092
Cone__Scyl1	0.248034	0.220675	0.204593	0.202898	0.182686	0.181081	0.205431	0.180991	0.166625	1	young
Cone__Neat1	0.164261	0.172883	0.190287	0.196575	0.149151	0.144673	0.124352	0.123147	0.131225	3	young
Cone__Frmd8os	0.00642926	0.016022	0.0130637	0.00362641	0.0154095	0.0242517	0.018068	0.01104	0.0194932
Cone__Frmd8	0.0506493	0.0223813	0.0420316	0.0743038	0.0606743	0.0507284	0.0359125	0.0371965	0.0387264
Cone__Slc25a45	0	0	0	0	0.00221145	0	0.00259504	0	0
Cone__Tigd3	0	0.00643016	0.0130637	0.00362641	0.00221145	0.00542461	0.00259504	0.00663415	0
Cone__Dpf2	0.445489	0.409607	0.306263	0.400138	0.369011	0.40282	0.410847	0.371215	0.338331
Cone__Gm42067	0.17	0.167155	0.140559	0.148247	0.114818	0.129848	0.0930373	0.12111	0.15156	1	young
Cone__Cdc42ep2	0.01283	0.0287127	0.0130637	0.0287592	0.0154095	0.0135235	0.0257427	0.0132379	0.00838648
Cone__Pola2	0.0875024	0.0506562	0.0828732	0.148247	0.114818	0.0611845	0.0930373	0.07135	0.0923066
Cone__Slc22a20	0	0	0	0	0.00221145	0	0	0.00221478	0
Cone__Capn1	0.0192025	0.0128318	0.0195515	0.010852	0.00662422	0.0215771	0.0103523	0.00221478	0.0194932
Cone__Gm10814	0	0.00321866	0	0	0.00221145	0.00271486	0.00259504	0	0.00280091
Cone__Syvn1	0.296058	0.231694	0.295611	0.279683	0.291568	0.282867	0.326366	0.288339	0.218149
Cone__Mrpl49	0.421634	0.440803	0.408672	0.383533	0.380957	0.356878	0.315971	0.438182	0.396996
Cone__Fau	2.82349	2.63995	2.59764	2.4301	2.18628	2.43548	2.06393	2.44606	2.21469	2	young
Cone__Znhit2	0.164261	0.178589	0.175839	0.164537	0.153137	0.197762	0.164303	0.210024	0.146503
Cone__Tm7sf2	0.0875024	0.102598	0.110486	0.161294	0.155126	0.144673	0.152667	0.125181	0.0711127	5	middle
Cone__Vps51	0.175716	0.15852	0.113521	0.193403	0.104562	0.164205	0.133852	0.165264	0.113194
Cone__Tmem262	0.00642926	0	0.0227844	0.0180416	0.0110235	0.016213	0.0129288	0.00221478	0.00838648
Cone__Zfpl1	0.203961	0.172883	0.229991	0.297519	0.205898	0.21893	0.178143	0.217668	0.141428
Cone__Cdca5	0	0	0	0	0	0	0.00259504	0.00221478	0.00280091
Cone__Gm550	0	0	0	0	0	0	0	0	0
Cone__Naaladl1	0	0.00321866	0.00327703	0	0	0	0	0	0
Cone__Sac3d1	0.111558	0.105596	0.104395	0.091445	0.104562	0.127362	0.0758897	0.0964447	0.105396
Cone__Snx15	0.382626	0.303947	0.452486	0.556446	0.404557	0.453311	0.404974	0.420074	0.340547
Cone__Arl2	0.492047	0.431276	0.50429	0.521459	0.434342	0.471064	0.430253	0.51929	0.418132
Cone__Batf2	0.0381527	0.0444206	0.0547218	0.0251955	0.0328211	0.016213	0.0308366	0.0263555	0.0332573
Cone__Majin	0.01283	0.00643016	0.00980886	0.0144513	0.00221145	0.0269214	0.0103523	0.00663415	0.0111712
Cone__Gpha2	0	0	0	0	0	0.00271486	0.00259504	0.0198116	0.00280091
Cone__Ppp2r5b	0.242598	0.206782	0.161243	0.227917	0.163054	0.164205	0.216651	0.219573	0.171612
Cone__Atg2a	0.231664	0.226195	0.207437	0.264649	0.182686	0.209561	0.168931	0.206186	0.166625	2	young
Cone__Gm14963	0.0381527	0.0381579	0.0610254	0.0534617	0.0328211	0.0611845	0.0560396	0.0522382	0.0414532
Cone__Ehd1	0.123438	0.117526	0.0704293	0.0982449	0.0983734	0.0997335	0.0906001	0.102651	0.0523092
Cone__Cdc42bpg	0.0691935	0.0661283	0.0515597	0.0639204	0.0691374	0.0637867	0.0709527	0.0415101	0.0817486
Cone__Men1	0.285523	0.195571	0.164174	0.249458	0.192403	0.181081	0.187296	0.157336	0.186471
Cone__Map4k2	0.322063	0.293468	0.401238	0.456792	0.370724	0.377942	0.340794	0.334773	0.318234
Cone__Gm14966	0.454922	0.440803	0.469171	0.576064	0.512442	0.58051	0.505367	0.509981	0.403369	5	middle
Cone__Sf1	0.980879	0.907299	0.900268	0.930585	0.892192	0.934815	0.926137	0.869124	0.977992
Cone__Pygm	0.947856	0.980979	1.12599	1.47084	1.2689	1.3356	1.22173	1.3375	1.04202
Cone__Rasgrp2	0.111558	0.0783877	0.0673014	0.0811847	0.079647	0.0663843	0.0510341	0.0734579	0.0949341
Cone__Gm14965	0	0.00643016	0.00327703	0.010852	0.0132182	0.00271486	0.00777115	0.01104	0.00280091
Cone__Nrxn2	0.332335	0.264254	0.207437	0.177438	0.153137	0.183476	0.131483	0.204264	0.198737	1	young
Cone__Gm14964	0	0.00321866	0	0.010852	0	0	0	0.00442616	0.00838648
Cone__Slc22a12	0	0	0	0	0	0	0	0	0
Cone__2410152P15Rik	0	0	0	0	0	0	0	0	0
Cone__Gm14968	0	0	0	0	0	0	0	0	0
Cone__CAAA01066123.1	0.00642926	0.00321866	0	0	0	0	0	0.00221478	0
Cone__Rps6ka4	0.01283	0.00963452	0.00654664	0.010852	0.00882555	0.00271486	0.0129288	0.00663415	0.0055964
Cone__Ccdc88b	0.0192025	0.0350164	0.0292287	0.0358604	0.00662422	0.0215771	0.0206308	0.0371965	0.0250146
Cone__Prdx5	1.02904	0.914155	0.914262	0.95888	0.827567	0.965754	0.680884	1.01005	0.779965
Cone__Trmt112	0.8404	0.836886	0.77741	0.811504	0.7322	0.794595	0.644791	0.815978	0.614031	2	young
Cone__Esrra	0.17	0.167155	0.235575	0.221702	0.194339	0.209561	0.207682	0.169212	0.146503
Cone__Catsperz	0	0.00321866	0	0.00362641	0	0	0	0.00442616	0
Cone__Kcnk4	0	0.016022	0.00654664	0.00362641	0	0.016213	0.0129288	0.0132379	0.00280091
Cone__Gpr137	0.129341	0.126409	0.107444	0.131772	0.127029	0.139748	0.100324	0.119071	0.0975568
Cone__Bad	0.2908	0.337486	0.25495	0.297519	0.258648	0.296207	0.243227	0.268235	0.290994
Cone__Plcb3	0.0381527	0.016022	0.00327703	0.00724374	0.00221145	0.016213	0.0103523	0.0263555	0.0111712
Cone__Ppp1r14b	0.111558	0.072271	0.0483907	0.0639204	0.056424	0.0663843	0.0460111	0.07135	0.0468914
Cone__Fkbp2	0.8404	0.676788	0.788849	0.730663	0.792219	0.767714	0.761234	0.809669	0.859378
Cone__Vegfb	0.347607	0.306555	0.314201	0.380747	0.275202	0.320347	0.282195	0.338283	0.315983
Cone__Dnajc4	0.311717	0.239903	0.279484	0.282671	0.258648	0.322522	0.254157	0.293774	0.225361
Cone__Nudt22	0.146906	0.167155	0.131603	0.111749	0.100439	0.137279	0.0857133	0.123147	0.100175
Cone__Trpt1	0.0753223	0.099594	0.134594	0.088033	0.102502	0.104796	0.0560396	0.112935	0.0441749
Cone__Fermt3	0.0506493	0.031868	0.0260102	0.0777484	0.050025	0.040196	0.0510341	0.050099	0.0359945
Cone__Stip1	0.635828	0.602334	0.471539	0.63804	0.538579	0.551138	0.600939	0.582822	0.606685
Cone__Macrod1	0.431224	0.541647	0.536313	0.704164	0.526338	0.585951	0.61627	0.531609	0.451319
Cone__AC109619.1	0.0255469	0.0192051	0.00654664	0.00724374	0.0132182	0.016213	0.00777115	0	0.0055964
Cone__Flrt1	0.11751	0.114553	0.0673014	0.0604426	0.0627947	0.074149	0.0758897	0.0671247	0.113194
Cone__Otub1	0.459615	0.345116	0.393766	0.389089	0.329048	0.408973	0.313883	0.372928	0.277179
Cone__Cox8a	2.86477	2.72963	2.829	2.99577	2.70848	2.83182	2.66199	2.77619	2.44529
Cone__Naa40	0.56355	0.633825	0.617676	0.840182	0.622913	0.656607	0.639799	0.670381	0.546531
Cone__Rcor2	0.00642926	0.016022	0	0.00724374	0.00882555	0.0188976	0.00259504	0.00663415	0.0111712
Cone__Mark2	1.05097	1.05883	1.04721	1.08747	1.05975	1.13863	1.05548	1.07987	1.07833
Cone__Gm17227	0.0814252	0.111573	0.104395	0.0743038	0.0983734	0.0921057	0.131483	0.0565072	0.0817486
Cone__Spindoc	0.342534	0.306555	0.355815	0.297519	0.344818	0.341947	0.346934	0.345279	0.293284
Cone__Gm50232	0.175716	0.0844785	0.116551	0.0982449	0.141146	0.117377	0.168931	0.104714	0.0975568
Cone__1700105P06Rik	0.0381527	0.0661283	0.0704293	0.0429267	0.0712454	0.0793023	0.0635154	0.0628871	0.0684415
Cone__2700081O15Rik	0.0506493	0.0753326	0.0483907	0.0429267	0.0457432	0.0428363	0.0333768	0.0458109	0.030515	3	young
Cone__Rtn3	2.47744	2.38749	2.33696	2.19023	2.36789	2.34851	2.37608	2.39134	2.47333
Cone__Atl3	0.635828	0.608688	0.708814	0.750223	0.770328	0.745194	0.719253	0.699335	0.675005	7	old
Cone__Plaat3	0.192729	0.15563	0.13758	0.14168	0.131076	0.14958	0.0881588	0.196548	0.149034
Cone__Lgals12	0	0.00321866	0	0	0.00221145	0	0	0.00221478	0.00280091
Cone__Plaat5	0	0	0	0	0	0	0	0	0
Cone__Slc22a19	0	0	0	0	0	0.00271486	0.00259504	0	0
Cone__Slc22a26	0	0	0	0	0	0	0	0	0
Cone__Slc22a27	0	0	0	0	0	0	0	0	0
Cone__Slc22a28	0.00642926	0.00643016	0.0163112	0.00362641	0	0	0.00259504	0	0.00280091
Cone__Slc22a29	0.0691935	0.0935668	0.0227844	0.00724374	0.00662422	0.0215771	0.00518542	0.0219962	0.00838648
Cone__Gm41804	0.342534	0.399871	0.257696	0.105013	0.163054	0.197762	0.152667	0.200411	0.159112	1	young
Cone__Slc22a30	0.0318636	0.016022	0.00980886	0	0.00221145	0	0	0	0
Cone__Slc22a8	0	0.0128318	0.00654664	0.00362641	0.00221145	0.00542461	0	0	0
Cone__Slc22a6	0	0	0	0	0	0	0	0	0
Cone__9830166K06Rik	0	0	0	0	0	0.00542461	0	0	0.00280091
Cone__Chrm1	0.0318636	0.00963452	0.00327703	0.00724374	0	0.00812929	0.00518542	0.00442616	0.00838648
Cone__Slc3a2	0.900316	0.72242	0.740577	0.782245	0.710725	0.803964	0.706577	0.780287	0.789729
Cone__Snhg1	0.209544	0.360256	0.306263	0.306355	0.30058	0.27615	0.303397	0.309956	0.272545
Cone__Wdr74	0.175716	0.198382	0.207437	0.206049	0.157112	0.142212	0.166619	0.213851	0.126096
Cone__1700092M07Rik	0.00642926	0.00963452	0	0.00362641	0	0	0.00777115	0.00883878	0.00280091
Cone__Stx5a	0.619144	0.652395	0.694694	0.827961	0.767731	0.737066	0.72555	0.748977	0.680264
Cone__Nxf1	0.482855	0.519339	0.452486	0.440831	0.422832	0.451325	0.490654	0.468934	0.455414
Cone__Tmem223	0.589475	0.475979	0.552062	0.609766	0.473124	0.603942	0.494346	0.558948	0.475718
Cone__Tmem179b	0.226166	0.192754	0.265905	0.30047	0.192403	0.244387	0.245419	0.215761	0.176582
Cone__Taf6l	0.248034	0.282913	0.207437	0.261624	0.251229	0.230557	0.218884	0.253436	0.186471
Cone__Polr2g	0.585187	0.521585	0.513512	0.516391	0.506223	0.474979	0.424459	0.525462	0.390594	2	young
Cone__Zbtb3	0.01283	0.031868	0.0324401	0.0287592	0.0328211	0.0188976	0.023189	0.01104	0.0468914
Cone__Ttc9c	0.903765	1.01007	1.09099	1.15098	1.05443	1.19313	1.02773	1.0319	1.04339
Cone__Hnrnpul2	0.886441	0.926074	0.864677	0.743733	0.831303	0.836285	0.841699	0.828513	0.876277
Cone__Gng3	0.510258	0.494395	0.413606	0.459435	0.344818	0.500174	0.348975	0.425035	0.265565
Cone__Bscl2	0.421634	0.367767	0.378705	0.427393	0.320212	0.429296	0.303397	0.401735	0.333889
Cone__Lrrn4cl	0	0.016022	0.00654664	0.00724374	0.00441952	0.0108289	0.00518542	0.00442616	0.00838648
Cone__Ubxn1	0.700698	0.770436	0.694694	0.73285	0.618595	0.705752	0.661309	0.772523	0.711418
Cone__Uqcc3	1.28315	1.06347	1.14094	1.10614	0.965424	1.03635	0.947843	1.07357	0.943421	2	young
Cone__Lbhd1	0.893395	0.924378	1.02803	0.850287	0.924033	0.852931	0.89435	0.890803	0.860923
Cone__Gm49403	0	0.00321866	0	0.00362641	0.00882555	0	0	0.00221478	0
Cone__1810009A15Rik	0.0875024	0.0444206	0.0515597	0.0358604	0.0392966	0.0349008	0.0560396	0.0307017	0.0441749
Cone__Ints5	0.13522	0.138169	0.140559	0.167773	0.135113	0.122378	0.152667	0.171182	0.156599
Cone__Ganab	0.796557	0.710654	0.700762	0.651971	0.621475	0.65833	0.654725	0.72638	0.701108	1	young
Cone__B3gat3	0.523767	0.519339	0.63468	0.790666	0.625784	0.710742	0.64811	0.667593	0.576922
Cone__Rom1	4.70208	4.27079	4.41543	4.09103	3.89143	3.97695	3.87764	4.21081	4.10805	1	young
Cone__Eml3	0.614943	0.595953	0.578667	0.607384	0.537055	0.511656	0.521742	0.545343	0.453368	2	young
Cone__Gm10353	0.332335	0.428884	0.366033	0.411102	0.417871	0.421201	0.475789	0.275578	0.436894
Cone__Mta2	0.546004	0.503515	0.428309	0.419271	0.427776	0.427276	0.430253	0.446338	0.426501	1	young
Cone__Tut1	0.123438	0.181433	0.204593	0.193403	0.196272	0.273905	0.205431	0.196548	0.166625
Cone__Eef1g	1.40981	1.13123	1.19925	1.06682	1.04266	1.01095	1.09615	1.10791	1.11762	1	young
Cone__Ahnak	0.0568572	0.031868	0.0195515	0.021623	0.0349828	0.0481025	0.0129288	0.050099	0.0870373
Cone__Scgb1a1	0	0	0	0	0	0.00542461	0	0	0
Cone__Asrgl1	0.487459	0.530536	0.524958	0.394624	0.396173	0.482778	0.365197	0.514643	0.475718
Cone__Gm9750	0.0444145	0.0506562	0.0610254	0.0358604	0.050025	0.0349008	0.0510341	0.0458109	0.0414532
Cone__Gm50321	0.00642926	0.00643016	0.00654664	0.00362641	0.00662422	0.00271486	0.0103523	0.00442616	0.0055964
Cone__Scgb2a2	0	0	0	0	0	0	0	0	0
Cone__Gm50322	0.00642926	0.00643016	0.00980886	0.00724374	0.00882555	0.00542461	0.0155007	0.0154325	0.0167245	10	old
Cone__Incenp	0.123438	0.192754	0.201743	0.209193	0.186581	0.144673	0.157332	0.143356	0.166625
Cone__Gm50340	0.0691935	0.0506562	0.0610254	0.0639204	0.0627947	0.0428363	0.0684779	0.0479565	0.0550105
Cone__Gm36913	0	0	0	0.00362641	0	0	0	0.00221478	0.0055964
Cone__Fth1	2.98277	2.35006	2.53165	2.28492	2.19307	2.39575	1.99001	2.33007	2.15109
Cone__Best1	0	0	0.00327703	0.00724374	0.00882555	0	0.00518542	0.00442616	0.00280091
Cone__Rab3il1	0.01283	0.0192051	0.0260102	0.0287592	0.0175974	0.00542461	0.00777115	0.0176237	0.0111712
Cone__Fads3	0.0691935	0.031868	0.0452146	0.0323142	0.0349828	0.0375508	0.0257427	0.0154325	0.0194932	2	young
Cone__Fads2	0.332335	0.167155	0.172931	0.193403	0.133096	0.104796	0.112388	0.0985164	0.105396	1	young
Cone__Fads1	0.209544	0.135238	0.113521	0.121795	0.100439	0.139748	0.102745	0.100585	0.073779	2	young
Cone__Gm10143	0	0.00321866	0.00654664	0	0.00221145	0.00271486	0.00259504	0.00221478	0.0139505
Cone__Fen1	0.0995805	0.126409	0.12259	0.128454	0.0921583	0.142212	0.119578	0.12111	0.120949
Cone__Tmem258	1.17316	0.893488	0.853826	0.817697	0.763826	0.783587	0.696995	0.730394	0.65021	2	young
Cone__Myrf	0.01283	0.00321866	0	0	0.00662422	0.00542461	0.00518542	0.00442616	0.0055964
Cone__Dagla	0.0192025	0.069203	0.0890552	0.125128	0.102502	0.0895541	0.0734233	0.0671247	0.0657652	5	middle
Cone__Gm30042	0	0	0	0	0	0	0	0	0
Cone__Syt7	0.280227	0.175739	0.107444	0.125128	0.0838295	0.0971954	0.112388	0.110884	0.0817486	1	young
Cone__Lrrc10b	0	0.00321866	0.00327703	0	0	0.00271486	0	0	0
Cone__Ppp1r32	0	0.00321866	0	0	0	0	0	0.00442616	0
Cone__Sdhaf2	0.411981	0.440803	0.418524	0.464707	0.411229	0.396641	0.437943	0.388251	0.38631
Cone__Cpsf7	0.900316	0.842288	0.85564	0.990291	0.939118	0.989215	0.887347	0.943616	0.813852
Cone__Tmem216	0.392478	0.402311	0.457273	0.469959	0.412892	0.4151	0.397106	0.35917	0.430667
Cone__Tmem138	0.532703	0.360256	0.536313	0.513851	0.46513	0.451325	0.379244	0.483275	0.436894
Cone__Cyb561a3	0.0875024	0.0935668	0.113521	0.118454	0.11686	0.107321	0.117186	0.123147	0.118368
Cone__Tkfc	0.141075	0.114553	0.172931	0.180645	0.207815	0.171462	0.200919	0.143356	0.141428
Cone__Ddb1	1.31199	1.27664	1.18489	1.2071	1.19349	1.16067	1.14041	1.23388	1.16089
Cone__Vwce	0	0	0.00327703	0.00362641	0.00441952	0.00271486	0.00259504	0	0
Cone__4930524O05Rik	0	0	0	0	0	0	0	0	0
Cone__Pga5	0	0	0	0	0	0	0.00259504	0	0
Cone__2210404E10Rik	0	0	0	0	0	0	0	0	0
Cone__Vps37c	0.372707	0.387608	0.492678	0.416553	0.445762	0.517363	0.443683	0.467332	0.418132
Cone__Cd5	0	0.00321866	0.00327703	0.00724374	0.00221145	0	0.00259504	0.01104	0.00280091
Cone__A430093F15Rik	0	0.00963452	0	0	0.00221145	0	0.00518542	0.00442616	0.0139505
Cone__Cd6	0	0	0	0	0	0	0	0	0
Cone__Slc15a3	0.00642926	0	0.00327703	0.00362641	0	0	0	0.00442616	0.00280091
Cone__Gm10802	0	0	0	0	0	0	0	0	0
Cone__Tmem132a	0.152715	0.099594	0.0982787	0.121795	0.102502	0.159346	0.0881588	0.100585	0.131225
Cone__Tmem109	0.416815	0.31435	0.329947	0.341167	0.329048	0.30283	0.315971	0.320644	0.313729
Cone__Prpf19	0.496622	0.480605	0.488008	0.424691	0.401209	0.455294	0.447498	0.428333	0.447212	1	young
Cone__Zp1	0	0	0	0	0	0	0	0	0
Cone__Ptgdr2	0	0	0.00327703	0	0	0	0	0	0
Cone__Ccdc86	0.0630385	0.0783877	0.155364	0.19974	0.118899	0.137279	0.14564	0.133287	0.120949
Cone__Ms4a10	0	0	0	0	0	0	0	0	0
Cone__Ms4a15	0	0	0	0	0	0	0	0	0
Cone__Ms4a18	0	0	0	0.00362641	0.00221145	0	0	0	0
Cone__Gm28347	0	0	0	0	0	0	0	0	0
Cone__AW112010	0	0	0	0	0	0.00271486	0	0.00663415	0
Cone__Ms4a8a	0	0	0	0	0.00221145	0	0	0.00221478	0.00280091
Cone__1700017D01Rik	0	0.00321866	0	0	0.00441952	0.00271486	0	0.00221478	0
Cone__1700025F22Rik	0	0	0	0	0.00221145	0	0	0.00221478	0
Cone__Ms4a13	0	0	0.00327703	0	0	0	0	0	0
Cone__4930526L06Rik	0.708606	0.741818	0.74254	0.962611	0.946027	1.01365	1.00202	0.72504	0.972288
Cone__Ms4a12	0.00642926	0	0	0	0	0.00271486	0	0	0.00280091
Cone__Ms4a1	0.00642926	0.016022	0.0163112	0	0.00882555	0.00542461	0.00259504	0.00663415	0.0194932
Cone__Ms4a5	0	0	0.00654664	0	0.00221145	0	0	0.00221478	0
Cone__Ms4a14	0.0568572	0.0844785	0.0921363	0.0393979	0.094233	0.0585776	0.109984	0.0671247	0.0949341
Cone__Ms4a7	0.111558	0.132301	0.196027	0.15152	0.168972	0.185867	0.245419	0.179034	0.143968
Cone__Gm28935	0	0	0	0	0	0	0	0	0
Cone__Ms4a4a	0	0	0	0.00362641	0	0.00271486	0	0.00221478	0
Cone__Ms4a4c	0	0	0	0	0	0.00271486	0	0.00221478	0
Cone__Ms4a4b	0	0	0	0	0	0	0.00518542	0.00442616	0.0055964
Cone__Ms4a6c	0.0506493	0.0783877	0.172931	0.252509	0.240029	0.280632	0.303397	0.260855	0.3272	7	old
Cone__BE692007	0	0.00643016	0.0227844	0.0144513	0.0306561	0.0349008	0.0460111	0.0307017	0.073779	8	old
Cone__Gm8369	0.01283	0.00963452	0.0324401	0.0393979	0.0585507	0.0454718	0.0409707	0.0307017	0.0441749	7	old
Cone__Gm19261	0	0	0	0.00362641	0.00221145	0.00271486	0	0	0
Cone__Ms4a6b	0.0192025	0.0381579	0.0735503	0.0982449	0.133096	0.183476	0.166619	0.137323	0.149034	7	old
Cone__Ms4a4d	0	0	0	0	0	0.00271486	0	0.00442616	0
Cone__Ms4a6d	0	0.00643016	0	0.00362641	0	0	0	0.00221478	0
Cone__Ms4a2	0	0	0	0	0	0	0	0	0
Cone__Ms4a3	0	0	0	0	0	0	0	0	0
Cone__Oosp2	0.00642926	0	0	0	0	0	0	0	0
Cone__Oosp1	0	0	0	0	0	0	0	0	0
Cone__Oosp3	0	0	0	0	0	0	0	0.00221478	0
Cone__Cblif	0.0255469	0.0128318	0.0195515	0.021623	0.0435976	0.0269214	0.0282919	0.00663415	0.0139505
Cone__Mrpl16	0.237141	0.303947	0.28488	0.312215	0.296982	0.282867	0.307601	0.253436	0.272545
Cone__Stx3	2.35558	2.43296	2.31075	2.19341	2.2958	2.07948	2.39645	2.30383	2.30426
Cone__Olfr1417	0.0192025	0.016022	0.0388415	0.0180416	0.0371413	0.0135235	0.0460111	0.0198116	0.0222565
Cone__Olfr1418	0	0	0.00327703	0	0	0	0	0	0.0055964
Cone__Olfr1419	0	0.00321866	0.00654664	0	0.00441952	0	0.00259504	0	0.00280091
Cone__Olfr1420	0	0.016022	0.0227844	0.00362641	0.00221145	0.00812929	0.023189	0.00442616	0.00838648
Cone__Patl1	0.367722	0.334933	0.391267	0.352587	0.337831	0.324693	0.340794	0.383161	0.416032	6	middle
Cone__Osbp	0.541584	0.565794	0.556531	0.649659	0.617153	0.630515	0.525356	0.600471	0.580676
Cone__Olfr1423	0	0.00321866	0.0130637	0.0180416	0.00221145	0.00542461	0.00259504	0.00883878	0.00838648
Cone__Olfr1424	0	0	0	0	0	0	0	0	0
Cone__Olfr1425	0	0	0	0	0	0	0	0	0
Cone__Olfr1426	0	0	0	0	0	0	0	0	0
Cone__Olfr1427	0	0	0	0	0	0	0	0	0
Cone__Olfr1428	0	0	0	0	0	0	0	0	0
Cone__Olfr76	0	0	0	0	0	0	0	0	0
Cone__Olfr1555-ps1	0	0	0	0	0	0.00271486	0	0	0
Cone__Olfr1431	0	0	0	0	0	0	0	0	0
Cone__Olfr1432	0	0	0	0	0	0	0	0	0
Cone__Olfr262	0	0	0	0	0	0	0	0	0
Cone__Olfr235	0	0	0	0	0	0	0	0	0
Cone__Olfr1434	0	0	0	0	0	0	0	0	0
Cone__Olfr1436	0	0	0	0	0	0	0	0	0
Cone__Olfr1437	0	0	0	0	0	0	0	0	0
Cone__Olfr1438-ps1	0	0	0	0	0	0	0	0	0
Cone__Olfr1440	0	0	0	0	0	0	0	0	0
Cone__Olfr1441	0	0	0	0	0	0	0	0	0
Cone__Pfpl	0	0	0	0	0	0	0	0	0
Cone__Mpeg1	0.0192025	0.00643016	0.00980886	0.00724374	0	0.00542461	0.0206308	0.0198116	0.0222565	10	old
Cone__Dtx4	0.0995805	0.117526	0.119574	0.135082	0.182686	0.169047	0.131483	0.125181	0.131225	7	old
Cone__A330040F15Rik	0.0255469	0.00643016	0.0163112	0.0287592	0.0132182	0.0295861	0.0129288	0.0198116	0.00838648
Cone__Gm47243	0	0	0	0	0	0	0	0	0
Cone__Gm47242	0	0	0	0	0	0	0	0	0
Cone__Fam111a	0.00642926	0	0	0	0	0	0.00259504	0.00221478	0
Cone__Gm4952	0	0	0	0	0	0	0	0.00221478	0
Cone__Glyat	0	0	0	0	0	0	0	0	0
Cone__Olfr1442	0	0	0	0	0	0	0	0	0
Cone__Olfr1443	0	0	0	0	0	0	0	0	0
Cone__Keg1	0	0	0	0	0	0	0.00259504	0	0
Cone__Gm15962	0	0	0	0	0	0	0	0	0.00280091
Cone__Cntf	0.0630385	0.053764	0.0452146	0.0534617	0.0542942	0.0611845	0.0460111	0.0628871	0.0414532
Cone__Zfp91	1.15591	1.2525	1.2401	1.18012	1.11801	1.22951	1.12858	1.21681	1.27766
Cone__Lpxn	0.111558	0.0905437	0.10134	0.0982449	0.094233	0.0818721	0.109984	0.10883	0.118368
Cone__Gm5244	0	0	0	0	0.00221145	0	0	0	0
Cone__Olfr1444	0	0	0	0	0	0	0	0	0
Cone__Olfr1445	0	0	0	0	0	0	0	0	0
Cone__Olfr1446	0	0	0	0	0	0	0	0	0
Cone__Olfr1447	0	0	0	0	0	0	0	0	0
Cone__Olfr1448	0	0	0	0	0	0	0	0	0
Cone__Olfr1449	0	0	0	0	0	0	0	0	0
Cone__Olfr1450	0	0	0	0	0	0	0	0	0
Cone__Olfr1451	0	0	0	0	0	0	0	0	0
Cone__Olfr1453	0	0	0	0	0	0	0	0	0
Cone__Olfr1454	0	0	0	0	0	0	0	0	0
Cone__Olfr1457	0	0	0	0	0	0	0	0	0
Cone__Olfr1458	0	0	0.00327703	0	0	0	0	0	0
Cone__Olfr1459	0	0.00321866	0.00327703	0.010852	0.0110235	0.00812929	0.00777115	0.00663415	0.00838648
Cone__Olfr1461	0	0	0	0	0	0	0	0	0
Cone__Olfr1462	0	0	0	0	0	0	0	0	0
Cone__Olfr1463	0	0	0	0	0	0	0	0	0
Cone__Olfr1465	0	0	0	0	0	0	0	0	0
Cone__Olfr1466	0	0	0	0	0	0	0	0	0
Cone__Olfr1467	0	0	0	0	0	0	0	0	0
Cone__Olfr1469	0	0.00321866	0	0	0.00221145	0	0	0	0
Cone__Olfr1471	0	0	0	0	0	0	0	0	0
Cone__Olfr1472	0	0	0	0	0	0	0	0	0
Cone__Olfr1474	0	0	0	0	0	0	0	0	0
Cone__Olfr1475	0	0	0	0	0	0	0	0	0
Cone__Olfr1477	0	0	0	0	0	0	0	0	0
Cone__Olfr1480	0	0	0	0	0	0	0	0	0
Cone__Olfr1484	0	0	0	0	0	0	0	0	0
Cone__Olfr1487	0	0	0	0	0	0	0	0	0
Cone__Olfr1489	0	0	0	0	0	0.00271486	0	0	0
Cone__Olfr1490	0	0	0	0	0	0	0	0	0
Cone__Olfr1491	0	0	0	0	0	0	0	0	0
Cone__Olfr1493-ps1	0	0	0	0	0	0	0	0	0
Cone__Olfr1494	0	0	0	0	0	0	0	0	0
Cone__Olfr1495	0	0	0	0	0	0	0	0	0
Cone__Olfr1496	0	0	0	0	0	0	0	0	0
Cone__Olfr1497	0	0	0	0	0	0	0	0	0
Cone__Olfr1499	0	0	0	0	0	0	0	0	0
Cone__Olfr1500	0	0	0	0	0	0	0	0	0
Cone__Olfr1501	0	0	0	0	0	0	0	0	0
Cone__Olfr1502	0	0	0	0	0	0	0	0	0
Cone__Olfr1504	0	0	0	0	0	0	0	0	0
Cone__Olfr1505	0	0	0	0	0	0	0	0	0
Cone__Tle4	2.45176	2.52596	2.41161	2.14415	2.57595	2.44798	2.65788	2.33667	2.73572
Cone__Gm50348	0	0	0.00654664	0	0.00221145	0.00812929	0	0.00442616	0.00838648
Cone__Psat1	0.0691935	0.0814363	0.0610254	0.091445	0.100439	0.0997335	0.0954704	0.117029	0.0870373	9	old
Cone__Cep78	0.644098	0.696806	0.680435	0.778016	0.662602	0.743572	0.680884	0.654979	0.682012
Cone__C130060C02Rik	0.18708	0.248066	0.265905	0.34403	0.309537	0.335501	0.275773	0.31709	0.290994	7	old
Cone__Gnaq	1.60461	1.75455	1.72603	1.53364	1.79358	1.71082	1.76319	1.69188	1.81578
Cone__Gm50362	0	0	0	0	0.00221145	0.00542461	0.00259504	0.00221478	0
Cone__Gna14	0.01283	0.016022	0.00980886	0.00724374	0.0197821	0.0188976	0.00777115	0.0198116	0.00838648
Cone__Vps13a	0.800262	0.881295	0.887911	0.903665	0.931015	0.944732	1.0239	0.858161	1.05827	8	old
Cone__Gm32341	0	0	0	0	0	0	0.00259504	0	0
Cone__Foxb2	0	0	0	0	0	0	0	0	0
Cone__Prune2	0.747506	0.757151	0.868276	1.00122	0.955187	0.980978	0.90132	1.00344	0.965125	7	old
Cone__Gm50276	0	0	0	0	0	0.00271486	0	0	0
Cone__Gm50277	0	0	0	0	0	0	0.00259504	0	0
Cone__Gcnt1	0.00642926	0	0	0	0	0.00271486	0	0	0.00280091
Cone__Rfk	0.17	0.209572	0.207437	0.190224	0.207815	0.197762	0.178143	0.249713	0.215736
Cone__Pcsk5	0.0192025	0.00643016	0.00654664	0.010852	0.00662422	0.016213	0.00518542	0.00663415	0.00838648
Cone__Gm50181	0	0	0	0	0	0	0	0	0
Cone__Gm50182	0	0	0	0	0	0	0	0	0
Cone__Ostf1	0.0814252	0.126409	0.110486	0.0811847	0.106619	0.0946528	0.0954704	0.10883	0.100175
Cone__Nmrk1	0.123438	0.111573	0.14946	0.125128	0.135113	0.173873	0.117186	0.141348	0.123525
Cone__Carnmt1	0.55041	0.668703	0.60479	0.588191	0.573204	0.593175	0.581978	0.613568	0.588155
Cone__D030056L22Rik	0.285523	0.285559	0.257696	0.215461	0.262343	0.232871	0.218884	0.244109	0.23015
Cone__Gm50202	0	0	0.00327703	0	0	0	0	0	0
Cone__Trpm6	0.0255469	0.0128318	0.00654664	0.0180416	0.0110235	0.016213	0.00518542	0.00883878	0.0111712
Cone__Rorb	2.94645	2.92981	2.77634	2.60501	2.62735	2.61342	2.60165	2.67014	2.74579	1	young
Cone__Gm50212	0	0.00963452	0	0	0	0.00271486	0	0	0
Cone__Gm41815	0	0.00643016	0	0	0.00441952	0.00271486	0	0	0.00838648
Cone__Gm50216	0.00642926	0	0.00327703	0	0	0	0	0	0
Cone__Gm3728	0.0506493	0.0412927	0.0452146	0.0251955	0.0241415	0.0295861	0.018068	0.0307017	0.0250146	1	young
Cone__Gm32629	0.01283	0.00963452	0.00980886	0.00362641	0.00221145	0.00542461	0.00259504	0.00442616	0.00838648
Cone__1500015L24Rik	0.0444145	0.0475418	0.0610254	0.0358604	0.0371413	0.0322459	0.0333768	0.0241775	0.0277674	3	young
Cone__Anxa1	0.0935541	0.102598	0.057877	0.0569564	0.0414487	0.0663843	0.0384438	0.0985164	0.0817486
Cone__C730002L08Rik	0	0	0.00327703	0	0	0	0.00259504	0	0
Cone__Aldh1a1	0.296058	0.15852	0.0921363	0.0639204	0.106619	0.14958	0.053539	0.167239	0.161621
Cone__Aldh1a7	0.0318636	0.016022	0.00327703	0.00362641	0.00221145	0.00542461	0	0.00442616	0.00280091
Cone__Tmc1	0	0	0.00654664	0.00724374	0.00441952	0	0.00259504	0.00442616	0
Cone__Gm32750	0	0	0	0	0	0	0	0	0
Cone__4930554I06Rik	0	0	0	0	0	0	0	0	0
Cone__AC106834.1	0	0.0128318	0.0163112	0.00724374	0.0219635	0.0108289	0	0.0198116	0.0167245
Cone__Gm50236	0	0	0	0	0	0	0	0	0
Cone__Zfand5	1.27785	1.18749	1.2401	0.962611	1.19446	1.24564	1.21727	1.23764	1.37924
Cone__Gm50255	0	0	0	0	0	0.00542461	0	0	0
Cone__Gda	0	0.00643016	0	0	0	0	0	0.00663415	0
Cone__1110059E24Rik	0.639969	0.696806	0.6681	0.642698	0.654188	0.66177	0.658021	0.670381	0.671489
Cone__Abhd17b	1.14721	1.16323	1.22895	1.28814	1.11188	1.24335	1.08395	1.21777	1.11891
Cone__Cemip2	0.327208	0.293468	0.319469	0.329656	0.358692	0.425254	0.336687	0.338283	0.300131
Cone__Gm50130	0	0	0.00654664	0.00362641	0.00221145	0	0.00259504	0	0.0055964
Cone__Gm50133	0	0	0	0	0	0	0	0	0
Cone__Gm41819	0	0	0.00327703	0	0	0	0.00259504	0	0.00280091
Cone__Gm50134	0	0	0	0	0	0	0	0	0
Cone__Trpm3	0.450213	0.264254	0.213109	0.167773	0.198202	0.269403	0.14329	0.26455	0.249146
Cone__Gm27151	0.0318636	0	0	0.010852	0	0.00542461	0.00259504	0.00663415	0.0055964
Cone__C330002G04Rik	0	0.0192051	0.0130637	0.00362641	0.0175974	0.00812929	0.00259504	0.00883878	0.0139505
Cone__Gm50136	0	0	0	0.00362641	0.00441952	0.00271486	0.00259504	0.00221478	0
Cone__2410080I02Rik	0.0568572	0.0444206	0.0515597	0.0499586	0.0414487	0.0585776	0.0485248	0.0371965	0.0923066
Cone__Klf9	1.3326	1.3706	1.17185	1.09088	1.03404	1.09095	1.16263	1.28298	1.22226	6	middle
Cone__Smc5	1.10889	1.28856	1.32505	1.19605	1.36569	1.23066	1.33211	1.24233	1.44764
Cone__Gm41821	0	0	0	0	0	0	0	0	0
Cone__Mamdc2	0.01283	0.00963452	0.00327703	0.00362641	0.0110235	0.00542461	0	0.00442616	0.00838648
Cone__Gm50445	0	0	0	0	0	0	0	0	0
Cone__1700028P14Rik	0.00642926	0.00643016	0	0.00362641	0	0.00542461	0.00259504	0.00221478	0.00280091
Cone__Ptar1	0.829564	0.91757	0.846546	0.717474	0.88142	0.854434	0.937031	0.847114	0.952142
Cone__Gm50299	0	0	0	0	0	0.00271486	0	0	0
Cone__Apba1	0.920883	0.931153	0.921209	0.947628	0.940271	0.989215	0.978485	0.94131	0.910985	7	old
Cone__Gm50301	0	0.00321866	0.00327703	0	0.00882555	0.00542461	0.0103523	0.00221478	0.0222565
Cone__Fam189a2	0.0444145	0.0255504	0.0356444	0.0180416	0.0132182	0.0295861	0.0308366	0.0307017	0.0250146
Cone__1700021P04Rik	0	0	0	0	0	0	0	0	0
Cone__Tjp2	1.11782	1.26193	1.13647	1.13288	1.13725	1.08456	1.17993	1.08511	1.09154
Cone__Fxn	0.248034	0.365268	0.430745	0.506202	0.419526	0.526824	0.430253	0.428333	0.426501
Cone__Pip5k1b	1.22645	1.41115	1.49298	1.65275	1.6042	1.65496	1.80319	1.56802	1.54117	7	old
Cone__Pip5k1bos	0.01283	0.0192051	0.0292287	0.0144513	0.0457432	0.016213	0.0282919	0.01104	0.0277674
Cone__Fam122a	0.332335	0.466682	0.55876	0.633366	0.468333	0.628759	0.481381	0.600471	0.542687
Cone__Gm50341	0.0192025	0.0192051	0.0227844	0.0287592	0.0457432	0.0533495	0.0308366	0.0371965	0.0550105	8	old
Cone__Tmem252	0	0	0	0	0	0	0	0	0.00280091
Cone__Pgm5	0.01283	0.016022	0.0130637	0.0144513	0	0.00542461	0.00777115	0.00663415	0.0055964
Cone__Gm10053	0	0.00643016	0.00327703	0.0144513	0.0110235	0.00542461	0.00518542	0.00663415	0.00838648
Cone__Foxd4	0	0	0	0	0	0	0	0	0
Cone__Cbwd1	0.40713	0.41445	0.452486	0.454144	0.427776	0.469102	0.445592	0.467332	0.477732	9	old
Cone__Dock8	0.0444145	0.0192051	0.00654664	0.00724374	0.0132182	0.0108289	0.00777115	0.0241775	0.0250146
Cone__Kank1	1.5768	1.43399	1.41146	1.33926	1.40383	1.3749	1.45088	1.33135	1.38569
Cone__Dmrt1	0	0	0	0	0	0.00271486	0.00259504	0	0
Cone__Dmrt3	0	0	0	0	0	0	0	0	0
Cone__2610016A17Rik	0	0	0	0	0	0	0	0	0
Cone__Dmrt2	0	0	0	0	0	0	0	0	0
Cone__1700048O14Rik	0	0	0	0	0	0	0	0	0
Cone__Gm50376	0	0	0	0	0	0	0	0	0
Cone__Gm50377	0.00642926	0	0	0	0	0	0	0	0
Cone__Gm50378	0	0.00321866	0	0	0	0	0	0	0
Cone__Gm34808	0	0	0	0	0	0	0	0	0.00280091
Cone__Gm48775	0	0.00321866	0.00327703	0.00724374	0.00221145	0	0	0	0.0055964
Cone__Smarca2	2.08038	2.1555	2.18724	2.24641	2.19113	2.29193	2.29107	2.20104	2.11077	7	old
Cone__Gm20616	0.0444145	0.0630472	0.10134	0.0429267	0.0542942	0.0507284	0.0659988	0.0522382	0.0523092
Cone__4931403E22Rik	0.129341	0.149833	0.13758	0.125128	0.188524	0.144673	0.173544	0.12924	0.146503
Cone__Gm815	0	0.00321866	0	0	0	0	0	0	0
Cone__Vldlr	2.30823	2.14461	2.1389	2.05084	2.17063	2.13188	2.06889	2.21113	2.2315
Cone__Gm50114	0	0.0128318	0.0130637	0	0.00221145	0.00271486	0.00518542	0.00221478	0.0055964
Cone__Kcnv2	1.50596	1.34799	1.35742	1.19764	1.16318	1.14233	1.20493	1.2414	1.25082	1	young
Cone__Gm35554	0	0.0192051	0.0163112	0.0180416	0.00882555	0.0188976	0.0129288	0.00221478	0.0111712
Cone__Pum3	0.285523	0.253482	0.295611	0.276689	0.271539	0.225918	0.265005	0.266394	0.227757
Cone__Rfx3	2.23757	2.3689	2.29345	1.94355	2.3879	2.32213	2.58833	2.34192	2.58407
Cone__Gm20407	0.00642926	0.00963452	0.0195515	0.010852	0.0110235	0.0135235	0.018068	0.01104	0.0139505
Cone__Gm28228	0	0	0	0	0	0	0	0	0
Cone__Glis3	0.00642926	0.00321866	0.00327703	0.00724374	0.00662422	0.00542461	0.0103523	0.00442616	0.0139505
Cone__4933413C19Rik	0	0	0	0	0	0	0	0	0
Cone__D930032P07Rik	0	0	0	0	0.00221145	0	0	0.00221478	0
Cone__Slc1a1	0.164261	0.099594	0.0704293	0.0534617	0.0754523	0.0559659	0.0333768	0.0734579	0.0684415
Cone__4430402I18Rik	0.0814252	0.053764	0.0452146	0.0393979	0.0414487	0.0663843	0.0409707	0.050099	0.0603979
Cone__Plpp6	0.141075	0.164283	0.146499	0.161294	0.178781	0.159346	0.133852	0.186844	0.225361
Cone__Cdc37l1	1.4692	1.59731	1.53094	1.38307	1.58883	1.6541	1.68214	1.58068	1.65148
Cone__Ak3	0.285523	0.334933	0.290255	0.285653	0.337831	0.335501	0.307601	0.325958	0.309211
Cone__1700018L02Rik	0.111558	0.069203	0.14946	0.108385	0.0838295	0.104796	0.0758897	0.0902118	0.0923066
Cone__Gm9895	0.181409	0.161404	0.170018	0.183845	0.168972	0.235182	0.168931	0.18879	0.161621
Cone__Rcl1	0.209544	0.231694	0.229991	0.221702	0.234396	0.258086	0.23	0.26455	0.218149
Cone__Jak2	0.532703	0.612908	0.615536	0.663479	0.699866	0.694042	0.639799	0.615016	0.736876	8	old
Cone__Insl6	0.0192025	0.00321866	0.0227844	0.0251955	0.0110235	0.0108289	0.0282919	0.0263555	0.0277674
Cone__Rln1	0	0	0.00654664	0.00724374	0	0.00542461	0.00518542	0.01104	0.00838648
Cone__Plgrkt	0.576571	0.469012	0.554298	0.536558	0.527874	0.539967	0.545071	0.520835	0.479744
Cone__Cd274	0	0.0192051	0.0292287	0.0251955	0.0392966	0.0322459	0.0206308	0.0307017	0.030515
Cone__Gm36043	0	0.00643016	0.00654664	0	0.00221145	0.00812929	0.00259504	0	0.00280091
Cone__Pdcd1lg2	0	0	0	0	0	0	0	0.00221478	0
Cone__A930007I19Rik	0.510258	0.457325	0.628327	0.544048	0.58653	0.64449	0.562763	0.570934	0.5788
Cone__Ric1	0.990641	1.05883	0.953756	0.870288	0.974463	0.997405	1.06172	0.942463	1.07567
Cone__Ermp1	0.123438	0.15563	0.201743	0.209193	0.217365	0.193016	0.157332	0.186844	0.218149
Cone__Mlana	0.181409	0.0287127	0.0704293	0.088033	0.0175974	0.0921057	0.0857133	0.208106	0.115783
Cone__9930021J03Rik	1.37793	1.46816	1.46592	1.4669	1.40299	1.45737	1.4819	1.40601	1.46501
Cone__Gm50373	0	0.00643016	0.00980886	0.00724374	0.0110235	0.016213	0.00777115	0.01104	0.0055964
Cone__Ranbp6	0.40713	0.436047	0.430745	0.391859	0.396173	0.390435	0.428324	0.449588	0.523311	10	old
Cone__Il33	0.141075	0.105596	0.0452146	0.0499586	0.0670263	0.0767279	0.0684779	0.119071	0.110599
Cone__Trpd52l3	0	0	0	0	0	0	0	0	0
Cone__Uhrf2	1.20145	1.17898	1.15868	1.12124	1.20602	1.10618	1.26344	1.18889	1.22106
Cone__Gldc	0.0875024	0.0350164	0.0227844	0.0287592	0.0241415	0.0322459	0.0384438	0.0436621	0.0496028
Cone__Mbl2	0	0	0	0	0	0	0	0	0
Cone__Dkk1	0	0	0	0	0.00221145	0	0	0.00221478	0
Cone__Prkg1	0.372707	0.192754	0.116551	0.118454	0.254943	0.147129	0.14329	0.133287	0.232538
Cone__Cstf2t	0.311717	0.352706	0.28488	0.309288	0.344818	0.300626	0.267165	0.333014	0.304678
Cone__A1cf	0	0	0	0	0.00221145	0	0	0	0
Cone__9130016M20Rik	0	0	0	0	0	0	0	0	0
Cone__Asah2	0.0192025	0.0255504	0.0324401	0.00724374	0.0241415	0.0295861	0.0206308	0.0198116	0.0387264
Cone__Sgms1	0.875946	0.881295	0.76588	0.80736	0.841219	0.820985	0.938387	0.814718	0.955037
Cone__Gm50210	0	0	0	0.00362641	0.00221145	0.00271486	0	0	0
Cone__2700046G09Rik	0.203961	0.187105	0.263174	0.252509	0.236276	0.214253	0.216651	0.18879	0.258551
Cone__Rpl9-ps6	0.316899	0.149833	0.131603	0.111749	0.079647	0.109842	0.0585358	0.12111	0.0949341
Cone__Minpp1	0.478237	0.387608	0.327335	0.383533	0.36214	0.384202	0.369225	0.350504	0.379861
Cone__Gm36419	0	0	0	0.00724374	0.00441952	0	0	0	0
Cone__Papss2	0.0506493	0.0381579	0.0420316	0.0287592	0.0241415	0.0322459	0.0409707	0.0328699	0.0250146
Cone__Atad1	1.06336	1.08641	1.03125	0.932488	1.08813	0.998766	1.06545	1.11407	1.24136	10	old
Cone__Pten	2.04334	1.94567	1.98414	1.75526	1.91651	1.90907	1.98017	1.96257	2.09773
Cone__Gm36860	0	0	0	0	0	0	0.00259504	0	0
Cone__Gm29863	0	0	0	0	0	0.00271486	0.00259504	0	0
Cone__Gm29946	0	0	0	0	0	0.00542461	0.00259504	0	0
Cone__Lipo4	0	0	0	0	0	0	0	0	0.00280091
Cone__Lipo3	0.514775	0.421685	0.497334	0.411102	0.547692	0.502094	0.60436	0.494331	0.602998
Cone__Gm8978	0	0	0	0	0	0	0	0	0
Cone__Lipo2	0	0	0.00327703	0	0.00662422	0.00542461	0.00777115	0.00221478	0.00280091
Cone__Lipo1	0	0	0	0	0	0	0	0	0
Cone__Lipf	0	0	0	0	0.00221145	0	0	0	0
Cone__Lipk	0	0	0	0.010852	0	0	0.00518542	0	0.00280091
Cone__Lipn	0	0	0	0	0	0	0	0	0.00280091
Cone__Lipm	0	0	0	0	0	0.00271486	0	0	0
Cone__Ankrd22	0	0	0.00327703	0	0	0	0	0	0
Cone__Stambpl1	0.00642926	0.0128318	0.0130637	0.0180416	0.00882555	0.00271486	0.00518542	0.00663415	0.0139505
Cone__Acta2	0.0506493	0.0192051	0.0515597	0.101633	0.00662422	0.0349008	0.0585358	0.0881282	0.0496028
Cone__Fas	0.00642926	0.00321866	0	0	0	0.00812929	0	0	0.00280091
Cone__Ch25h	0	0.00321866	0	0	0	0	0	0	0
Cone__Gm26902	0	0	0.00327703	0	0	0	0	0	0
Cone__Lipa	0.0568572	0.0506562	0.057877	0.0708509	0.0585507	0.0585776	0.0808099	0.0607636	0.108	10	old
Cone__Ifit2	0.0192025	0.016022	0.0163112	0.00724374	0.0197821	0.0108289	0.0129288	0.0241775	0.0055964
Cone__Ifit3	0.0444145	0.0287127	0.00980886	0.0287592	0.0219635	0.0188976	0.023189	0.0565072	0.0441749
Cone__Ifit1bl1	0	0.00321866	0.00327703	0.00362641	0.00221145	0	0.00259504	0	0
Cone__Ifit3b	0.0318636	0.0255504	0.0163112	0.0144513	0.00441952	0.016213	0.0129288	0.0263555	0.0111712
Cone__Ifit1bl2	0	0	0.00327703	0	0	0.00271486	0.00259504	0	0.00280091
Cone__Ifit1	0	0.0128318	0.00654664	0.00724374	0.0132182	0.0135235	0.0129288	0.0436621	0.0194932	9	old
Cone__Slc16a12	0.00642926	0.00321866	0.00327703	0	0	0.00271486	0	0.00221478	0.0055964
Cone__Pank1	0.129341	0.132301	0.146499	0.125128	0.0859162	0.112358	0.0978995	0.0943701	0.0923066	3	young
Cone__Kif20b	0.0568572	0.0412927	0.0388415	0.0144513	0.0435976	0.0135235	0.0333768	0.0285302	0.0577067
Cone__Gm50137	0	0	0	0	0	0	0	0	0
Cone__Gm50140	0	0.00321866	0	0	0	0	0	0	0
Cone__Gm41836	0	0.00321866	0.00327703	0	0.00441952	0	0	0	0
Cone__A830019P07Rik	0.01283	0.0128318	0.0195515	0.00724374	0.00882555	0.0188976	0.00777115	0.0198116	0.0250146
Cone__Htr7	0.01283	0.00321866	0	0.00362641	0	0	0.00259504	0	0
Cone__Rpp30	0.306516	0.37524	0.37365	0.416553	0.36558	0.382118	0.403011	0.388251	0.366875
Cone__Ankrd1	0.00642926	0	0	0	0	0	0	0	0
Cone__Gm32081	0	0.00643016	0	0	0	0	0	0	0
Cone__Gm32027	0	0.00321866	0.00327703	0.00362641	0.00882555	0.0135235	0.00259504	0.00221478	0
Cone__Gm50147	0	0	0	0	0.00221145	0	0	0	0
Cone__Gm47735	0.00642926	0	0.00327703	0	0	0.00271486	0	0.00221478	0.00280091
Cone__Pcgf5	0.843995	1.02123	0.870072	1.04762	0.981206	1.0678	1.02645	0.984518	0.959369
Cone__F530104D19Rik	0	0.016022	0	0.00362641	0.00441952	0.00271486	0.00259504	0.00663415	0.00838648
Cone__Hectd2	0.152715	0.198382	0.158307	0.164537	0.190465	0.188254	0.191851	0.153356	0.21332
Cone__Hectd2os	0.192729	0.250776	0.260438	0.243336	0.286133	0.21893	0.175845	0.217668	0.260893
Cone__Ppp1r3c	0.220646	0.15563	0.213109	0.270682	0.174866	0.144673	0.152667	0.19848	0.156599
Cone__Tnks2	1.88313	1.99501	1.98248	2.02699	2.09339	2.02377	2.10375	2.03791	1.98822	7	old
Cone__Fgfbp3	0.237141	0.215134	0.232786	0.249458	0.178781	0.221263	0.241031	0.22906	0.215736
Cone__Btaf1	1.39273	1.55954	1.35614	1.40381	1.44098	1.38638	1.48376	1.44317	1.41647
Cone__Cpeb3	2.15027	2.08129	2.14929	2.27069	2.28449	2.35331	2.34267	2.17723	2.2546	7	old
Cone__A330032B11Rik	0.402262	0.327249	0.447683	0.416553	0.42613	0.333346	0.361159	0.360897	0.375545
Cone__March5	0.696728	0.57231	0.617676	0.649659	0.609921	0.632269	0.609477	0.667593	0.580676
Cone__Ide	0.868906	0.915863	0.76008	0.681703	0.799867	0.873842	0.821265	0.796968	0.702831
Cone__Kif11	0.0255469	0.0223813	0.0227844	0.021623	0.0175974	0.0188976	0.0333768	0.01104	0.00838648
Cone__Hhex	0	0	0	0	0	0	0	0.00221478	0
Cone__1700122C19Rik	0.00642926	0	0	0	0	0	0	0	0
Cone__Exoc6	0.505727	0.576637	0.531782	0.534052	0.565747	0.528709	0.580242	0.509981	0.550365
Cone__Cyp26c1	0.00642926	0.00643016	0	0	0	0	0.00259504	0	0.00280091
Cone__Cyp26a1	0	0.00321866	0.00327703	0	0.00441952	0.0108289	0.0129288	0.00663415	0.0055964
Cone__Myof	0.0568572	0.0783877	0.0766647	0.088033	0.079647	0.0767279	0.0585358	0.0458109	0.0896743
Cone__I830134H01Rik	0	0.00321866	0	0	0	0.00271486	0	0.00442616	0
Cone__Cep55	0	0	0	0.00362641	0	0	0.00259504	0.00221478	0
Cone__Ffar4	0.0506493	0.056865	0.0452146	0.0982449	0.0712454	0.0844373	0.0734233	0.0922925	0.0764405
Cone__Rbp4	0.0318636	0.016022	0.0260102	0.021623	0.0457432	0.0269214	0.023189	0.0307017	0.0387264
Cone__Pde6c	4.16123	4.3982	4.55455	4.69172	4.65918	4.57874	4.78039	4.56837	4.58924	7	old
Cone__Fra10ac1	0.696728	0.777972	0.926397	0.909476	0.972209	0.95458	0.949189	0.859383	0.886929	7	old
Cone__Lgi1	0.0444145	0.0381579	0.0483907	0.0287592	0.0371413	0.0242517	0.0129288	0.0198116	0.030515	3	young
Cone__Gm42723	0	0.0128318	0.0260102	0.00724374	0.0132182	0.00542461	0.00518542	0.0307017	0.0139505
Cone__Slc35g1	0.781641	0.732152	0.69672	0.495939	0.740172	0.646227	0.876069	0.6634	0.96656
Cone__Plce1	0.0630385	0.0350164	0.0163112	0.0251955	0.0241415	0.0269214	0.018068	0.0307017	0.0414532
Cone__Gm28991	0	0	0	0	0	0	0	0	0
Cone__Noc3l	0.296058	0.266934	0.355815	0.291598	0.356965	0.305032	0.332567	0.295581	0.331663
Cone__Tbc1d12	0.770352	0.827838	0.724783	0.790666	0.802407	0.839326	0.797551	0.742368	0.796201
Cone__Hells	0.175716	0.206782	0.158307	0.174223	0.205898	0.159346	0.14564	0.169212	0.208475
Cone__Cyp2c55	0	0.00321866	0.00980886	0.010852	0	0.00271486	0.00259504	0.00663415	0
Cone__Cyp2c65	0.00642926	0	0.00327703	0.00362641	0	0	0	0	0
Cone__Cyp2c66	0	0	0	0.00362641	0.00221145	0.00271486	0.00259504	0	0.00280091
Cone__Cyp2c29	0	0	0	0	0	0	0	0.00221478	0.00280091
Cone__Cyp2c38	0	0	0	0	0	0.00271486	0	0	0
Cone__Cyp2c39	0	0	0.00327703	0	0	0	0	0	0
Cone__Cyp2c67	0	0	0	0	0	0.00271486	0	0	0.00280091
Cone__Cyp2c68	0	0	0	0.00362641	0	0	0	0	0
Cone__Cyp2c40	0	0	0	0	0	0	0	0	0
Cone__Cyp2c69	0	0	0	0	0.00221145	0	0	0	0.00280091
Cone__Cyp2c37	0	0	0	0	0	0	0	0	0
Cone__Cyp2c54	0	0	0	0	0	0.00271486	0	0	0
Cone__Cyp2c50	0	0	0	0	0	0	0	0	0
Cone__Cyp2c70	0	0	0	0	0	0	0	0	0
Cone__Pdlim1	0	0.00963452	0	0	0.00441952	0.00271486	0	0	0
Cone__Sorbs1	1.17886	1.23069	1.39284	1.58295	1.50242	1.5577	1.48747	1.43089	1.34984	7	old
Cone__A930028N01Rik	0.00642926	0.0128318	0.0195515	0.0180416	0.0219635	0.0349008	0.0206308	0.0176237	0.00838648	5	middle
Cone__Aldh18a1	0.129341	0.117526	0.110486	0.128454	0.120936	0.0793023	0.0954704	0.0860416	0.0817486	3	young
Cone__Gm27042	0	0.00643016	0.00654664	0.00362641	0.00662422	0.00542461	0.00259504	0.00883878	0.0055964
Cone__Tctn3	0.311717	0.220675	0.218758	0.252509	0.192403	0.246679	0.23	0.215761	0.222961
Cone__Entpd1	0.00642926	0.00321866	0.00327703	0.010852	0.0110235	0	0.00259504	0.01104	0.00838648
Cone__Gm50132	0	0	0	0	0	0	0	0	0
Cone__Cc2d2b	0.00642926	0.0192051	0.0260102	0.00362641	0.00662422	0.0108289	0.0103523	0.00221478	0.0222565
Cone__Ccnj	0.242598	0.212355	0.298282	0.231014	0.230629	0.239792	0.267165	0.259004	0.272545
Cone__E030044B06Rik	0.0444145	0.00963452	0.0356444	0.0429267	0.0197821	0.0295861	0.0308366	0.0328699	0.0603979
Cone__Zfp518a	0.473604	0.457325	0.393766	0.358263	0.427776	0.361115	0.395132	0.408431	0.538832
Cone__Blnk	0.00642926	0	0	0	0.00441952	0.00812929	0	0.00663415	0
Cone__Dntt	0	0	0	0	0.00662422	0	0	0	0
Cone__Opalin	0	0	0.0260102	0.0180416	0.0175974	0.00812929	0.018068	0.0176237	0.0222565
Cone__Tll2	0.00642926	0.00321866	0.00327703	0	0	0	0	0	0.00280091
Cone__Tm9sf3	1.43624	1.35052	1.21771	1.0789	1.26614	1.17759	1.31655	1.31985	1.51688	6	middle
Cone__Pik3ap1	0.181409	0.201187	0.282184	0.264649	0.211643	0.216594	0.161983	0.167239	0.193843
Cone__Lcor	1.74771	1.80429	1.73394	1.69597	1.72293	1.73306	1.83629	1.81982	1.85118	10	old
Cone__Slit1	0.0255469	0.0192051	0.0130637	0.00724374	0.0175974	0.00542461	0.0129288	0.01104	0.0111712
Cone__Arhgap19	0.0691935	0.0753326	0.0610254	0.128454	0.0606743	0.127362	0.0881588	0.0692389	0.0603979
Cone__Frat1	0.0995805	0.099594	0.0704293	0.0708509	0.0670263	0.0637867	0.0560396	0.0818592	0.0843953	1	young
Cone__Frat2	0.129341	0.069203	0.0452146	0.0708509	0.0371413	0.0559659	0.0257427	0.0479565	0.0468914
Cone__Rrp12	0.0935541	0.0599594	0.057877	0.0358604	0.0349828	0.0507284	0.0510341	0.0628871	0.0684415	6	middle
Cone__Pgam1	2.18185	2.1526	1.93179	1.90625	1.74224	1.94903	1.68457	1.99629	1.84495
Cone__Exosc1	0.296058	0.2882	0.316838	0.361093	0.330809	0.34409	0.324293	0.334773	0.288701
Cone__Zdhhc16	0.492047	0.3802	0.383743	0.472579	0.46513	0.41917	0.447498	0.391634	0.426501
Cone__Mms19	0.720386	0.856595	0.882582	0.984798	0.905249	0.929118	0.931594	0.933207	0.84852
Cone__Ubtd1	1.40738	1.4635	1.49879	1.5399	1.40466	1.44544	1.3758	1.50773	1.33213
Cone__Ankrd2	0.0691935	0.0753326	0.10134	0.094849	0.0983734	0.0895541	0.0954704	0.0943701	0.0923066
Cone__Hoga1	0.01283	0.00321866	0	0.00362641	0.0110235	0.00271486	0.0129288	0.0132379	0.0139505
Cone__4933411K16Rik	0	0	0	0	0	0	0	0.00221478	0
Cone__Morn4	0.13522	0.111573	0.158307	0.183845	0.135113	0.142212	0.105162	0.141348	0.0949341
Cone__Pi4k2a	0.580885	0.6359	0.653574	0.832046	0.776801	0.737066	0.739619	0.777704	0.667964	7	old
Cone__Avpi1	0.198356	0.187105	0.196027	0.164537	0.167002	0.207209	0.14329	0.173149	0.15156
Cone__Marveld1	0.0381527	0.0223813	0.0388415	0.0287592	0.0284878	0.0269214	0.018068	0.0154325	0.0111712	4	young
Cone__Zfyve27	0.478237	0.517089	0.50429	0.571184	0.568735	0.547424	0.516304	0.533141	0.465602	5	middle
Cone__Sfrp5	0.01283	0.016022	0.0260102	0.0534617	0.0175974	0.0295861	0.0384438	0.0307017	0.0222565
Cone__Golga7b	0.0255469	0.031868	0.0324401	0.0144513	0.0328211	0.0349008	0.0129288	0.0436621	0.0139505
Cone__Crtac1	0.129341	0.0875143	0.0859675	0.0639204	0.0733504	0.0844373	0.0485248	0.0458109	0.0603979	1	young
Cone__Gm34299	0	0.00321866	0.00654664	0.00362641	0.00441952	0.00271486	0.00777115	0	0
Cone__R3hcc1l	1.1588	1.19032	1.07551	1.06161	1.21844	1.0935	1.271	1.23576	1.31533	10	old
Cone__Gm16541	0.17	0.274946	0.229991	0.209193	0.273372	0.173873	0.28646	0.244109	0.267895
Cone__Loxl4	0.01283	0.0223813	0.0195515	0.0180416	0.0371413	0.0242517	0.0434931	0.0350348	0.0414532	8	old
Cone__Pyroxd2	0	0	0.00327703	0	0.00441952	0.00271486	0	0.00883878	0.0139505
Cone__Gm19437	0	0	0	0	0	0	0	0	0
Cone__Hps1	0.0192025	0.0128318	0.0324401	0.0251955	0.0457432	0.0322459	0.0384438	0.0328699	0.0277674
Cone__Gm16244	0	0	0.00327703	0	0	0	0	0	0
Cone__Hpse2	0	0.00963452	0.00980886	0.00362641	0.00882555	0.0108289	0.00777115	0.01104	0.0167245
Cone__Gm34517	0.00642926	0	0	0	0	0	0	0	0
Cone__Gm47936	0	0.00321866	0	0	0.00221145	0.00271486	0	0.00221478	0
Cone__Cnnm1	0.0630385	0.0814363	0.0641668	0.0393979	0.0478857	0.0507284	0.0485248	0.0415101	0.0441749	3	young
Cone__Gm47938	0	0	0	0	0	0.00812929	0.00259504	0.00442616	0.0055964
Cone__Got1	1.54181	1.39531	1.38406	1.38307	1.298	1.33129	1.34546	1.4889	1.29491
Cone__Gm50194	0.01283	0.00963452	0.00654664	0.0180416	0.00441952	0.00271486	0.00259504	0.00663415	0
Cone__Gm34636	0	0	0	0	0	0	0	0	0
Cone__Gm20467	0	0	0	0	0	0	0	0	0
Cone__Nkx2-3	0	0	0	0	0	0	0	0	0
Cone__Gm34922	0	0	0	0	0	0	0	0	0
Cone__Slc25a28	0.416815	0.431276	0.473904	0.563834	0.484241	0.494399	0.490654	0.459293	0.394865
Cone__BC037704	0.0753223	0.069203	0.0797723	0.088033	0.0983734	0.0793023	0.0709527	0.0860416	0.0684415
Cone__Entpd7	0.18708	0.198382	0.187409	0.202898	0.192403	0.207209	0.254157	0.219573	0.215736	9	old
Cone__Cox15	0.237141	0.195571	0.198888	0.183845	0.20013	0.230557	0.216651	0.230949	0.184005
Cone__Cutc	0.164261	0.198382	0.238359	0.221702	0.196272	0.197762	0.232213	0.211939	0.215736
Cone__Abcc2	0.00642926	0	0.00980886	0.0144513	0.0132182	0.0215771	0.0129288	0.00442616	0.00838648
Cone__Dnmbp	0.56355	0.791067	0.712823	0.780132	0.75991	0.743572	0.739619	0.711568	0.701108
Cone__Gm50217	0.0255469	0.0128318	0.0292287	0.00724374	0.0284878	0.00812929	0.0460111	0.0176237	0.0167245
Cone__Cpn1	0	0.00643016	0.00980886	0.0144513	0.00882555	0.00812929	0.00777115	0.0176237	0.0055964
Cone__Cyp2c23	0	0	0	0	0.00441952	0	0	0	0.00280091
Cone__Erlin1	0.311717	0.253482	0.265905	0.315137	0.316663	0.260356	0.322217	0.295581	0.318234
Cone__Chuk	0.800262	0.772323	0.619813	0.597819	0.687551	0.603942	0.821265	0.692494	0.761892
Cone__Cwf19l1	0.181409	0.201187	0.184525	0.206049	0.221167	0.21893	0.180437	0.194612	0.239679
Cone__Bloc1s2	0.285523	0.370262	0.348103	0.375159	0.302376	0.305032	0.299182	0.352241	0.322724
Cone__Pkd2l1	0.00642926	0	0.00327703	0.00362641	0.00221145	0	0.00259504	0	0
Cone__Scd3	0.0814252	0.0412927	0.0982787	0.111749	0.104562	0.109842	0.150328	0.117029	0.136336	9	old
Cone__Gm50323	0.00642926	0.016022	0.0641668	0.084613	0.0457432	0.0869979	0.0460111	0.0522382	0.0603979
Cone__Scd2	0.796557	0.627582	0.567641	0.443503	0.504664	0.526824	0.406934	0.607762	0.536901
Cone__Gm50334	0.00642926	0.0128318	0.0130637	0.00724374	0.00221145	0.00812929	0.00259504	0.00221478	0.0055964
Cone__Scd4	0	0	0	0	0	0	0	0.00221478	0
Cone__Scd1	0.0444145	0.0128318	0.0130637	0.010852	0.0110235	0.0242517	0.00777115	0.0285302	0.030515
Cone__Gm50337	0	0	0	0	0	0	0	0	0
Cone__Gm35406	0	0	0	0	0	0	0	0	0
Cone__Wnt8b	0	0	0.00327703	0	0	0	0	0	0.00280091
Cone__Sec31b	0.01283	0.00643016	0.00654664	0.010852	0.00662422	0.00812929	0.00259504	0.00883878	0.00838648
Cone__Ndufb8	1.97942	1.66492	1.71907	1.68585	1.61724	1.66357	1.47631	1.68293	1.59506
Cone__Hif1an	0.269575	0.311756	0.34035	0.320962	0.30058	0.289552	0.290713	0.300988	0.300131
Cone__Gm35460	0	0	0	0	0	0	0.00259504	0	0
Cone__Gm26644	0	0	0.00327703	0	0	0	0.00259504	0.00221478	0
Cone__Gm35610	0	0	0	0	0	0	0	0	0
Cone__Pax2	0.00642926	0	0	0.00362641	0	0.00542461	0	0	0
Cone__Gm20395	0	0	0	0	0	0	0	0	0
Cone__1700039E22Rik	0	0	0	0	0	0	0	0	0
Cone__Slf2	1.32748	1.32374	1.35614	1.30587	1.33092	1.42636	1.35564	1.33574	1.50606
Cone__4930414N06Rik	0.152715	0.175739	0.19316	0.34974	0.234396	0.242091	0.269322	0.192674	0.253856
Cone__Sema4g	0.0255469	0.0223813	0.0260102	0.0251955	0.0197821	0.0188976	0.0206308	0.0241775	0.0139505
Cone__Mrpl43	0.473604	0.530536	0.600469	0.561375	0.469931	0.4886	0.38124	0.57689	0.447212
Cone__Twnk	0.146906	0.108588	0.161243	0.167773	0.149151	0.122378	0.136218	0.102651	0.079097	4	young
Cone__Lzts2	0.0691935	0.0965835	0.107444	0.131772	0.0838295	0.107321	0.0881588	0.100585	0.102788
Cone__Pdzd7	0.00642926	0.0128318	0.00327703	0.0180416	0.0132182	0.016213	0.0282919	0.00883878	0.0139505
Cone__Sfxn3	0.26422	0.250776	0.316838	0.377956	0.321984	0.326861	0.299182	0.290153	0.260893
Cone__Gm35867	0.0691935	0.0630472	0.0673014	0.0464469	0.0542942	0.0844373	0.0659988	0.0350348	0.0577067
Cone__Kazald1	0.01283	0.0350164	0.0610254	0.0323142	0.0306561	0.040196	0.0359125	0.0628871	0.0523092
Cone__Tlx1	0	0	0	0	0	0	0	0	0
Cone__Tlx1os	0	0	0	0	0	0	0	0	0
Cone__Lbx1	0	0	0	0	0	0	0	0	0.0111712
Cone__Gm28578	0.164261	0.192754	0.152415	0.221702	0.180735	0.20013	0.150328	0.18879	0.19139
Cone__Gm29594	0	0	0	0	0	0	0	0	0
Cone__1700016H03Rik	0	0	0	0	0	0	0	0	0
Cone__Btrc	1.89877	1.96478	1.94036	1.99546	2.06458	2.00696	2.07198	1.95458	2.03617
Cone__Poll	0.13522	0.132301	0.119574	0.180645	0.153137	0.176279	0.131483	0.159322	0.102788
Cone__Gm17018	0.814987	0.696806	0.676335	0.679438	0.649963	0.692361	0.611178	0.733063	0.602998
Cone__Fbxw4	0.567903	0.633825	0.576468	0.674896	0.627218	0.651426	0.73182	0.599009	0.646632
Cone__Fgf8	0	0	0	0	0	0.00271486	0	0.00221478	0.0055964
Cone__Npm3	0.123438	0.117526	0.134594	0.101633	0.110724	0.107321	0.0857133	0.0902118	0.073779	3	young
Cone__Gm15491	0.00642926	0	0.00654664	0.00362641	0.00882555	0	0.00518542	0.00221478	0.0111712
Cone__Oga	1.3326	1.35557	1.43834	1.43771	1.53791	1.48287	1.49024	1.41767	1.46298	7	old
Cone__Kcnip2	0.111558	0.0412927	0.0859675	0.0604426	0.0521612	0.0428363	0.0434931	0.050099	0.0817486
Cone__Armh3	1.03848	1.14441	1.0086	1.1897	1.24202	1.23413	1.20718	1.15047	1.05288	5	middle
Cone__Gm50196	0.0255469	0.0412927	0.0260102	0.0639204	0.0306561	0.0375508	0.0485248	0.0393549	0.0277674
Cone__4930505N22Rik	0.105582	0.0875143	0.14946	0.174223	0.114818	0.156911	0.0881588	0.155347	0.113194
Cone__Hps6	0.0318636	0.0192051	0.0292287	0.0251955	0.0328211	0.0242517	0.0206308	0.0393549	0.030515
Cone__Ldb1	0.242598	0.277606	0.268631	0.309288	0.327285	0.258086	0.221114	0.293774	0.265565
Cone__Pprc1	0.192729	0.215134	0.221575	0.294561	0.275202	0.228239	0.273626	0.253436	0.23015
Cone__Nolc1	0.487459	0.438427	0.499656	0.443503	0.372434	0.443353	0.468299	0.489603	0.430667
Cone__Gm50306	0.00642926	0.099594	0.057877	0	0.064912	0.0188976	0.0585358	0.00663415	0.0441749
Cone__Elovl3	0	0	0	0	0	0	0	0	0
Cone__Pitx3	0	0.00321866	0.00327703	0	0	0	0	0	0
Cone__Gbf1	2.39163	2.46073	2.42999	2.54779	2.60388	2.59059	2.63924	2.46545	2.47635	7	old
Cone__Gm16726	0.0255469	0.0223813	0.0260102	0.0287592	0.0414487	0.0269214	0.0434931	0.0198116	0.0414532
Cone__4833438C02Rik	0.0192025	0.016022	0.0163112	0.0251955	0.00441952	0.0188976	0.0103523	0.0198116	0.0139505
Cone__Nfkb2	0.11751	0.226195	0.158307	0.258592	0.221167	0.193016	0.23	0.141348	0.174099
Cone__Psd	1.01316	1.04015	1.0037	1.28516	1.02971	1.0678	0.996823	1.0232	0.934647
Cone__Fbxl15	0.285523	0.184272	0.249441	0.258592	0.20973	0.21893	0.194124	0.227167	0.176582
Cone__Cuedc2	0.708606	0.794786	0.724783	0.745899	0.668183	0.672039	0.581978	0.809669	0.573158
Cone__Mfsd13a	0.111558	0.184272	0.224386	0.2464	0.21546	0.202493	0.194124	0.173149	0.184005
Cone__2310034G01Rik	0.17	0.111573	0.190287	0.180645	0.153137	0.154472	0.166619	0.141348	0.159112
Cone__Actr1a	0.720386	0.674771	0.708814	0.809434	0.697138	0.717368	0.644791	0.666196	0.515487	4	young
Cone__Sufu	0.833185	0.798496	0.89322	1.13288	1.00896	0.987846	0.943798	0.929721	0.882374
Cone__Trim8	0.258845	0.301334	0.276778	0.394624	0.311322	0.400763	0.336687	0.340035	0.258551
Cone__Arl3	2.54414	2.57329	2.56363	2.73012	2.46968	2.52884	2.38406	2.56582	2.26163
Cone__Sfxn2	0.747506	0.805888	0.887911	1.10446	0.985683	1.0042	0.969228	1.02864	0.748604
Cone__Wbp1l	0.532703	0.563615	0.569853	0.649659	0.62865	0.576871	0.677639	0.596079	0.582549
Cone__Gm36602	0	0	0.00654664	0	0.00882555	0.00271486	0.00259504	0.00221478	0.0055964
Cone__Cyp17a1	0	0	0	0	0	0	0	0	0
Cone__Borcs7	0.482855	0.526068	0.490345	0.66577	0.493703	0.554842	0.48324	0.558948	0.416032
Cone__As3mt	0.598015	0.554868	0.589609	0.640371	0.598273	0.616404	0.56978	0.620794	0.511559
Cone__Cnnm2	0.882951	0.990741	0.805839	0.758832	0.984565	0.888595	1.09371	0.864262	0.959369
Cone__Gm50431	0.13522	0.132301	0.140559	0.171002	0.110724	0.0997335	0.124352	0.106773	0.15156
Cone__Nt5c2	0.851156	0.884789	0.93843	0.955139	1.03512	1.12124	1.15682	1.03082	1.18082	8	old
Cone__Ina	0.402262	0.35018	0.360933	0.323866	0.336078	0.369553	0.275773	0.420074	0.364699
Cone__Pcgf6	0.421634	0.433663	0.450086	0.467336	0.429421	0.390435	0.477655	0.44145	0.497726
Cone__Taf5	0.311717	0.397427	0.378705	0.329656	0.323753	0.350498	0.299182	0.35571	0.324964
Cone__Atp5md	1.52624	1.68109	1.46829	1.48258	1.31766	1.45836	1.24274	1.4243	1.14069	2	young
Cone__Pdcd11	0.454922	0.466682	0.406198	0.490781	0.499976	0.509749	0.475789	0.446338	0.449267
Cone__Calhm2	0.0875024	0.0844785	0.0766647	0.0464469	0.0712454	0.109842	0.0783519	0.07135	0.0630841
Cone__Calhm1	0	0	0	0	0	0	0	0	0
Cone__Calhm3	0	0	0	0	0	0	0.00259504	0	0.00280091
Cone__Neurl1a	0.98414	0.99398	1.13348	1.30587	1.20314	1.16553	1.19475	1.0924	1.00897	5	middle
Cone__Gm36693	0.0192025	0.00963452	0.0130637	0.010852	0.0241415	0.0188976	0.0308366	0.01104	0.0055964
Cone__Gm50339	0.00642926	0.00321866	0.00654664	0.00362641	0.00662422	0.0135235	0.0103523	0.01104	0.0055964
Cone__Sh3pxd2a	0.0691935	0.0630472	0.0859675	0.0708509	0.0879999	0.0585776	0.0585358	0.0415101	0.0923066
Cone__Stn1	0.766569	0.764757	0.844721	1.03173	0.91936	0.864917	0.891553	0.863044	0.704553
Cone__Gm19557	0.00642926	0.00643016	0.00980886	0.00724374	0.0132182	0.00812929	0.0206308	0.0154325	0.0139505	8	old
Cone__Slk	1.27785	1.24979	1.24979	1.26868	1.27257	1.22486	1.28599	1.30916	1.40381	10	old
Cone__Gm50358	0.01283	0.00321866	0.0130637	0	0.00662422	0.00542461	0.00259504	0	0.0111712
Cone__Gm16068	0.111558	0.123454	0.170018	0.105013	0.198202	0.127362	0.182727	0.102651	0.138884
Cone__Col17a1	0.0255469	0.0192051	0.0356444	0.0251955	0.0478857	0.040196	0.0384438	0.0198116	0.0496028
Cone__Gm50281	0	0	0	0	0	0	0	0	0
Cone__Gm50282	0	0	0	0	0	0	0	0	0
Cone__Sfr1	0.585187	0.644171	0.619813	0.459435	0.561255	0.534349	0.552174	0.649337	0.559906
Cone__Cfap43	0.0255469	0.0128318	0.0195515	0.0287592	0.0154095	0.0215771	0.0409707	0.0132379	0.0277674
Cone__Gsto1	0.0630385	0.069203	0.0859675	0.171002	0.0392966	0.0611845	0.0384438	0.244109	0.0817486
Cone__Gsto2	0.0630385	0.0661283	0.0515597	0.0639204	0.0414487	0.0971954	0.0585358	0.0650075	0.073779
Cone__Itprip	0	0	0	0	0	0	0	0	0
Cone__Cfap58	0.00642926	0	0.00327703	0.00362641	0.00221145	0	0.00259504	0.00442616	0.0055964
Cone__Gm50430	0	0	0	0	0	0	0	0	0
Cone__Sorcs3	0.0630385	0.0350164	0.0260102	0.0358604	0.0349828	0.0242517	0.0103523	0.0415101	0.0250146
Cone__Gm50441	0	0	0	0	0	0	0	0	0
Cone__Gm50442	0	0	0	0	0	0	0	0	0
Cone__Sorcs1	0.17	0.105596	0.0547218	0.0499586	0.064912	0.0869979	0.0560396	0.106773	0.113194
Cone__Gm45352	0.00642926	0.00321866	0	0	0	0	0	0	0.00280091
Cone__Gm26629	0	0	0	0	0	0	0	0	0.00280091
Cone__Gm50302	0	0	0	0	0	0	0	0	0
Cone__Gm50330	0	0	0	0	0	0	0	0.00221478	0.00280091
Cone__Gm50329	0	0	0	0	0	0	0	0	0
Cone__Ins1	0	0	0	0	0	0	0	0	0
Cone__Gm50331	0.00642926	0	0	0	0	0	0	0	0
Cone__Gm50332	0	0	0	0	0	0	0	0	0
Cone__AA387883	0.00642926	0	0.00327703	0	0	0.00271486	0	0.00221478	0.0055964
Cone__Xpnpep1	0.332335	0.220675	0.227191	0.297519	0.280678	0.318169	0.277917	0.306376	0.218149
Cone__1700054A03Rik	0.01283	0.0412927	0.143532	0.0251955	0.112772	0.0322459	0.152667	0.0415101	0.164125
Cone__Gm30381	0	0	0	0	0	0	0	0	0
Cone__Add3	2.04802	2.1395	2.13741	1.85498	2.18385	2.09292	2.17795	2.07468	2.21045
Cone__1700001K23Rik	0.0318636	0.0255504	0.0292287	0.0180416	0.0392966	0.040196	0.0409707	0.0285302	0.030515
Cone__Mxi1	0.602266	0.772323	0.686563	0.6997	0.683423	0.751665	0.692181	0.68562	0.80906
Cone__Gm30541	0.0192025	0.016022	0.0420316	0.0499586	0.0241415	0.0242517	0.0257427	0.0241775	0.0250146
Cone__Gm10197	0	0	0	0	0	0	0	0	0.00280091
Cone__Smndc1	0.519278	0.47366	0.508908	0.435471	0.435979	0.439351	0.434103	0.47373	0.459498	1	young
Cone__8030456M14Rik	0.0995805	0.0753326	0.119574	0.118454	0.100439	0.0971954	0.0857133	0.112935	0.131225
Cone__Mirt1	0	0	0.00327703	0	0	0	0	0	0
Cone__4833407H14Rik	0	0	0	0	0.00221145	0	0	0	0
Cone__Gm50394	0.0506493	0.056865	0.0828732	0.0743038	0.0627947	0.0793023	0.0659988	0.10883	0.079097
Cone__Dusp5	0.146906	0.114553	0.146499	0.144967	0.170939	0.152028	0.155002	0.149364	0.154082
Cone__Nutf2-ps1	0.111558	0.053764	0.0292287	0.0429267	0.0585507	0.0375508	0.0384438	0.0176237	0.0167245	1	young
Cone__Smc3	1.30679	1.43994	1.33289	1.19605	1.26706	1.21084	1.29871	1.37045	1.38676
Cone__Rbm20	0.672676	0.554868	0.698742	0.66577	0.658401	0.796161	0.568029	0.625111	0.54461
Cone__Gm16299	0.0995805	0.0661283	0.0828732	0.0673898	0.0627947	0.0895541	0.0485248	0.0628871	0.0764405
Cone__Pdcd4	1.38535	1.58124	1.47184	1.68359	1.55759	1.61914	1.53664	1.44235	1.54981
Cone__Bbip1	1.1267	1.10301	1.13049	1.13949	1.10778	1.12872	1.07411	1.11918	1.01036
Cone__Shoc2	1.21817	1.3631	1.25805	1.19288	1.28715	1.28409	1.40454	1.30378	1.45789
Cone__4930484I04Rik	0.0935541	0.184272	0.128605	0.094849	0.129054	0.0585776	0.187296	0.0755629	0.176582
Cone__Adra2a	0.0814252	0.053764	0.0483907	0.0499586	0.064912	0.0559659	0.0384438	0.0132379	0.0550105
Cone__Gm50186	0	0.0192051	0.00980886	0.00362641	0.00441952	0.00271486	0.00259504	0	0.0055964
Cone__Gm50191	0	0.00321866	0	0	0	0	0	0	0
Cone__Gpam	0.623334	0.512579	0.45966	0.397383	0.474717	0.449336	0.399077	0.439817	0.503671
Cone__Gm31356	0.175716	0.132301	0.28488	0.167773	0.196272	0.195391	0.196392	0.184896	0.206047
Cone__Tectb	0	0	0	0	0	0	0	0	0
Cone__Gucy2g	0.00642926	0	0.00327703	0.00362641	0	0	0	0	0.00280091
Cone__Acsl5	0.0444145	0.0381579	0.0292287	0.0499586	0.0435976	0.0454718	0.023189	0.0285302	0.0194932	4	young
Cone__Zdhhc6	0.602266	0.684829	0.740577	0.856316	0.726861	0.782008	0.704984	0.756869	0.736876
Cone__Vti1a	1.35796	1.45412	1.50111	1.47215	1.544	1.58965	1.57463	1.46501	1.47109	7	old
Cone__Tcf7l2	0.0995805	0.0475418	0.0292287	0.0251955	0.0263163	0.0242517	0.0129288	0.0198116	0.0332573
Cone__Ppnr	0.00642926	0	0	0	0	0	0	0	0
Cone__D730002M21Rik	0	0	0	0	0	0	0	0	0
Cone__Gm31912	0	0	0	0	0	0	0	0	0
Cone__Habp2	0	0	0	0	0	0	0	0.00221478	0
Cone__Nrap	0.01283	0	0	0.00362641	0.00221145	0.00271486	0.00259504	0	0
Cone__Gm17197	0	0	0	0	0	0	0	0	0
Cone__Casp7	1.75727	1.79597	1.8238	2.11511	1.94322	1.73877	1.95761	1.76413	1.51
Cone__Plekhs1	0.0318636	0.00963452	0.0195515	0.0180416	0.00441952	0.016213	0.018068	0.01104	0.0055964
Cone__Dclre1a	0.248034	0.258878	0.276778	0.261624	0.275202	0.30283	0.258506	0.259004	0.272545
Cone__Nhlrc2	1.54403	1.60262	1.65071	1.72262	1.78974	1.63235	1.78144	1.74641	1.65148
Cone__Gm32441	0.0691935	0.0599594	0.0673014	0.0393979	0.0521612	0.0637867	0.0460111	0.0565072	0.0414532
Cone__Gm32492	0.01283	0	0.00980886	0.0180416	0.00662422	0.00271486	0.0103523	0.00883878	0.00838648
Cone__Adrb1	2.2633	2.19121	2.33501	2.65429	2.44063	2.64721	2.58443	2.50073	2.4051	7	old
Cone__Gm50100	0.402262	0.530536	0.600469	0.763117	0.676516	0.694042	0.599226	0.587254	0.497726	5	middle
Cone__Ccdc186	0.900316	1.06655	1.0232	0.960747	1.00566	1.0587	0.998124	1.02211	1.0393
Cone__Tdrd1	0	0	0	0	0	0	0	0	0
Cone__Vwa2	0.00642926	0	0	0	0	0	0.00259504	0	0
Cone__Afap1l2	0	0	0	0.00362641	0.00221145	0	0.00259504	0.00221478	0.0055964
Cone__Ablim1	0.886441	0.766653	0.430745	0.297519	0.348299	0.255812	0.305501	0.429979	0.366875	1	young
Cone__4930449E18Rik	0	0	0	0	0	0	0	0	0
Cone__B230217O12Rik	0.105582	0.0875143	0.170018	0.180645	0.161076	0.188254	0.147986	0.137323	0.128663
Cone__Gm50270	0	0	0.00654664	0	0.00221145	0.00542461	0.00259504	0	0
Cone__Fam160b1	0.306516	0.31435	0.238359	0.231014	0.309537	0.296207	0.269322	0.262704	0.290994
Cone__Gm50271	0	0	0.00327703	0.00362641	0.00221145	0.00271486	0	0	0
Cone__Trub1	0.337444	0.365268	0.428309	0.443503	0.396173	0.505927	0.441772	0.35571	0.375545
Cone__6720468P15Rik	0.00642926	0.0128318	0.00654664	0.00724374	0.0132182	0.0108289	0.0103523	0.00663415	0.0055964
Cone__Gm32932	0	0	0.00327703	0	0	0	0	0	0.00280091
Cone__Gm50285	0	0	0	0	0	0	0	0	0
Cone__Atrnl1	0.692747	0.942934	0.785046	0.724084	0.894575	0.975461	1.0059	1.00344	1.03793	8	old
Cone__Gm50287	0	0	0	0	0.00221145	0.00271486	0	0.00221478	0
Cone__Gm16277	0	0.00321866	0	0	0	0	0	0	0
Cone__Gfra1	0.01283	0.031868	0.0356444	0.010852	0.0306561	0.0215771	0.0282919	0.0458109	0.0387264
Cone__Ccdc172	0	0	0	0	0	0.00271486	0	0	0.00280091
Cone__1810007D17Rik	0	0	0	0	0	0.00271486	0.00259504	0.00221478	0
Cone__Pnlip	0	0	0	0	0	0	0	0	0
Cone__1810035K13Rik	0	0	0	0	0	0	0	0	0
Cone__Pnliprp1	0	0	0	0	0	0	0	0	0
Cone__Pnliprp2	0	0	0	0	0.00441952	0	0.00259504	0	0
Cone__1700019N19Rik	0.00642926	0.00321866	0	0	0.00441952	0	0.00518542	0	0.00280091
Cone__Hspa12a	1.18171	1.13564	1.31717	1.3747	1.39207	1.38846	1.28279	1.28662	1.17462	5	middle
Cone__Eno4	0.0381527	0.00963452	0.0163112	0.021623	0.0175974	0.0375508	0.0333768	0.0219962	0.0332573
Cone__Shtn1	0.198356	0.120493	0.0921363	0.108385	0.0859162	0.0844373	0.0734233	0.0755629	0.100175
Cone__Vax1	0	0	0	0	0	0	0	0	0
Cone__Kcnk18	0	0	0	0	0.00221145	0	0	0	0
Cone__Gm29261	0	0	0	0	0	0	0	0	0
Cone__Slc18a2	0.0935541	0.0935668	0.10134	0.101633	0.135113	0.0689771	0.133852	0.0964447	0.138884
Cone__Pdzd8	1.39028	1.50836	1.38908	1.23822	1.46202	1.22137	1.50405	1.42677	1.67098
Cone__Gm33756	0	0	0	0	0	0	0	0	0
Cone__Emx2os	0	0	0	0	0	0	0	0	0
Cone__Emx2	0	0	0	0	0	0.00271486	0	0.00221478	0
Cone__2700089I24Rik	0	0	0	0	0	0.00271486	0	0	0
Cone__Gm19956	0	0.00321866	0	0	0	0	0	0	0.00280091
Cone__Gm50411	0	0	0	0	0	0	0	0	0
Cone__Gm17203	0.0318636	0.00643016	0.0260102	0.00724374	0.0197821	0.0269214	0.0257427	0.0307017	0.0250146
Cone__Rab11fip2	0.696728	0.684829	0.74841	0.817697	0.741496	0.900289	0.765824	0.722356	0.796201
Cone__Gm4219	0.0192025	0.031868	0.0195515	0.010852	0.0263163	0.0533495	0.0308366	0.0350348	0.0441749
Cone__E330013P04Rik	0	0.00963452	0.0163112	0.010852	0.0110235	0.0135235	0.0282919	0.01104	0.0055964
Cone__Fam204a	1.06336	1.02598	0.985584	0.882157	0.985683	1.00013	0.962579	1.00675	1.12535
Cone__Gm28351	0	0	0	0	0	0	0	0	0
Cone__Prlhr	0	0	0	0	0	0	0	0	0
Cone__Cacul1	0.81132	0.772323	0.83923	0.649659	0.810001	0.834763	0.890152	0.808404	0.93024
Cone__Gm46652	0	0.00963452	0.00327703	0.00362641	0	0.00542461	0.00259504	0	0.00280091
Cone__Nanos1	0.0875024	0.105596	0.0766647	0.0811847	0.0585507	0.074149	0.0659988	0.0565072	0.0603979	3	young
Cone__Eif3a	1.21262	1.29776	1.15868	1.06855	1.19349	1.08327	1.26453	1.28662	1.21745
Cone__Fam45a	1.1029	1.28062	1.3066	1.26415	1.2817	1.26725	1.25802	1.24701	1.24373
Cone__Sfxn4	0.215106	0.203988	0.241137	0.291598	0.266029	0.341947	0.254157	0.286523	0.286404
Cone__Prdx3	0.316899	0.355227	0.345523	0.40563	0.286133	0.406925	0.301291	0.353976	0.23015
Cone__Grk5	0.17	0.15563	0.12259	0.135082	0.141146	0.107321	0.194124	0.179034	0.208475	10	old
Cone__Zfp950	0.807643	0.881295	1.0151	1.06855	0.995707	0.974078	1.05798	0.996788	0.957926
Cone__Gm7102	0.00642926	0	0	0	0.00221145	0	0	0.00221478	0
Cone__Gm6020	0	0	0	0	0	0	0	0	0
Cone__Csf2ra	0.306516	0.332376	0.37365	0.475193	0.439248	0.36534	0.385223	0.357441	0.302407
Cone__Gm21060	0	0	0	0	0	0	0	0	0
Cone__Btbd35f23	0	0	0	0	0	0	0	0	0
Cone__Btbd35f24	0	0	0	0	0	0	0	0	0
Cone__Btbd35f11	0	0	0	0	0	0	0	0	0
Cone__Btbd35f18	0	0	0	0	0	0	0	0	0
Cone__Btbd35f10	0	0	0	0	0	0	0	0	0
Cone__Btbd35f16	0	0	0	0	0	0	0	0	0
Cone__Btbd35f3	0	0	0	0	0	0	0	0	0
Cone__Btbd35f28	0	0	0	0	0	0	0	0	0
Cone__Btbd35f20	0	0	0	0	0	0	0	0	0
Cone__Btbd35f17	0	0	0	0	0	0	0	0	0
Cone__Btbd35f4	0	0	0	0	0	0	0	0	0
Cone__Btbd35f27	0	0	0	0	0	0	0	0	0
Cone__Mycs	0	0	0	0	0	0	0	0	0
Cone__Btbd35f7	0	0	0	0	0	0	0	0	0
Cone__Gm26618	0.0318636	0.016022	0.0227844	0.00362641	0.0175974	0.0108289	0.0103523	0.0132379	0.0111712
Cone__Nudt11	0.0630385	0.00963452	0.0163112	0.0180416	0.0110235	0.0242517	0.0206308	0.0198116	0.0277674
Cone__AU022751	0	0	0	0	0	0	0	0	0
Cone__Nudt10	0.0381527	0.016022	0.00327703	0.010852	0.00882555	0.00812929	0.0129288	0.0154325	0.0111712
Cone__Bmp15	0.11751	0.120493	0.152415	0.15152	0.20013	0.159346	0.180437	0.169212	0.179061	8	old
Cone__Shroom4	0.01283	0.016022	0.00980886	0.0144513	0.0154095	0.00812929	0.0333768	0.0241775	0.0139505
Cone__Dgkk	0	0	0.00327703	0	0	0.00271486	0	0	0
Cone__Ccnb3	0	0	0	0.00362641	0	0	0	0	0
Cone__Akap4	0	0	0	0	0	0	0	0	0
Cone__Clcn5	0.501181	0.563615	0.480973	0.380747	0.521721	0.474979	0.653074	0.499044	0.63765
Cone__Usp27x	0.01283	0	0	0	0	0	0.00259504	0.00221478	0.0055964
Cone__Gm14379	0.01283	0.00643016	0.00327703	0	0	0	0	0	0
Cone__2010204K13Rik	0.0506493	0.0287127	0.057877	0.0639204	0.0414487	0.0533495	0.0485248	0.0458109	0.0603979
Cone__Ppp1r3f	0.181409	0.141094	0.146499	0.196575	0.202055	0.202493	0.168931	0.171182	0.133783
Cone__Flicr	0.00642926	0.0192051	0.00327703	0.00362641	0.0154095	0.00271486	0	0.00442616	0.0055964
Cone__Foxp3	0.01283	0.00643016	0.00980886	0	0.0110235	0.00812929	0.0129288	0.00883878	0.0055964
Cone__Ccdc22	0.146906	0.123454	0.0859675	0.121795	0.104562	0.0921057	0.114789	0.139337	0.118368
Cone__Cacna1f	1.70881	1.72853	1.79761	1.93503	1.832	1.91916	1.78898	1.73513	1.72456	5	middle
Cone__Syp	2.0355	1.84343	2.09887	2.1126	1.98854	2.15281	1.95426	2.08621	1.86125
Cone__Gm14703	0.0875024	0.0935668	0.143532	0.111749	0.120936	0.074149	0.0857133	0.0902118	0.079097
Cone__Prickle3	0	0.00643016	0.00980886	0.00724374	0.0154095	0.00271486	0.00518542	0.00221478	0.00280091
Cone__Plp2	0.00642926	0.00643016	0.00327703	0.00362641	0.0110235	0	0.00518542	0.00442616	0.00280091
Cone__Magix	0.00642926	0	0.00327703	0.00362641	0	0	0.00259504	0.00221478	0.00838648
Cone__Gpkow	0.402262	0.433663	0.353249	0.41383	0.374143	0.439351	0.393156	0.428333	0.390594
Cone__Wdr45	0.13522	0.114553	0.119574	0.167773	0.135113	0.129848	0.112388	0.149364	0.108
Cone__Praf2	0.382626	0.334933	0.345523	0.383533	0.356965	0.425254	0.404974	0.378054	0.373383
Cone__Ccdc120	0.111558	0.0844785	0.0641668	0.105013	0.0921583	0.0767279	0.0881588	0.0776647	0.0896743
Cone__Tfe3	0.269575	0.285559	0.290255	0.352587	0.234396	0.264887	0.275773	0.31531	0.2109
Cone__Gripap1	1.04161	1.17613	1.10631	1.22119	1.27714	1.27625	1.28065	1.26095	1.17338	7	old
Cone__Kcnd1	0.152715	0.15852	0.161243	0.212331	0.182686	0.129848	0.182727	0.182944	0.131225
Cone__Otud5	0.392478	0.438427	0.445275	0.541555	0.513993	0.476933	0.488804	0.509981	0.523311	7	old
Cone__Pim2	0.105582	0.178589	0.158307	0.180645	0.167002	0.188254	0.178143	0.182944	0.2109	8	old
Cone__Slc35a2	0.258845	0.24535	0.358376	0.394624	0.316663	0.373754	0.334628	0.230949	0.297852
Cone__Pqbp1	0.473604	0.274946	0.329947	0.369549	0.329048	0.352628	0.271475	0.400057	0.263231
Cone__Timm17b	0.285523	0.311756	0.241137	0.312215	0.238154	0.273905	0.236628	0.311743	0.225361
Cone__Gm10491	0	0	0	0	0	0	0	0	0
Cone__Gm10490	0	0	0	0.00724374	0	0.00271486	0.00259504	0.00442616	0.00280091
Cone__Pcsk1n	2.18752	1.89805	2.05533	2.19817	1.89405	2.20737	1.87434	2.00239	1.83004
Cone__Eras	0	0	0.00327703	0	0	0	0	0	0.00280091
Cone__Hdac6	0.342534	0.301334	0.314201	0.326764	0.314885	0.282867	0.328436	0.291965	0.234922
Cone__Gata1	0	0	0.00654664	0.010852	0.00662422	0.00271486	0.00518542	0.00442616	0.00280091
Cone__Glod5	0.00642926	0.00321866	0.00327703	0.010852	0.00221145	0	0.00259504	0	0.0055964
Cone__Gm14820	0.0444145	0.0630472	0.0828732	0.0464469	0.079647	0.0533495	0.0783519	0.050099	0.0577067
Cone__Suv39h1	0.296058	0.256182	0.31156	0.279683	0.289758	0.296207	0.251978	0.304582	0.340547
Cone__Was	0	0	0	0.00362641	0	0	0	0.00221478	0.00280091
Cone__Gm6787	0.0875024	0.053764	0.113521	0.0811847	0.0754523	0.0971954	0.0734233	0.0985164	0.123525
Cone__Wdr13	0.285523	0.250776	0.246678	0.240265	0.30417	0.280632	0.260676	0.270075	0.234922
Cone__Rbm3	0.774125	0.847669	0.886137	0.6997	0.763826	0.91189	0.696995	0.675941	0.745263
Cone__Rbm3os	0.00642926	0	0.0292287	0.00362641	0.0110235	0.0108289	0.00259504	0.00221478	0.0055964
Cone__Tbc1d25	0.0753223	0.0753326	0.057877	0.0777484	0.0754523	0.0818721	0.0734233	0.07135	0.0468914
Cone__Ebp	0.327208	0.223438	0.260438	0.249458	0.203978	0.232871	0.260676	0.25715	0.23015
Cone__Porcn	0.3577	0.26961	0.292936	0.294561	0.314885	0.298418	0.243227	0.26455	0.284103
Cone__Ftsj1	0.141075	0.206782	0.221575	0.255554	0.178781	0.232871	0.187296	0.232837	0.186471
Cone__Slc38a5	0	0	0	0	0	0	0	0.00221478	0
Cone__Ssxb10	0	0	0	0	0	0	0	0	0
Cone__Ssxb9	0	0	0	0	0	0	0	0	0
Cone__Ssxb1	0	0	0	0	0	0	0	0	0
Cone__Ssxb2	0	0	0	0	0	0	0	0	0
Cone__Gm14459	0	0	0	0	0	0	0	0	0
Cone__Ssxb6	0	0	0	0	0	0	0	0	0
Cone__Ssxb3	0	0	0	0	0	0	0	0	0
Cone__Ssxb8	0	0	0	0	0	0	0	0	0
Cone__Ssx9	0	0	0	0	0.00221145	0	0	0	0
Cone__Ssxb5	0	0.00643016	0	0	0	0	0	0	0
Cone__Gm6592	0	0	0.00327703	0	0	0	0	0.00221478	0
Cone__Gm5751	0.01283	0	0	0	0	0	0.00259504	0	0
Cone__B630019K06Rik	0.0753223	0.0599594	0.0324401	0.0358604	0.0306561	0.040196	0.0155007	0.0371965	0.0250146
Cone__Fthl17b	0	0	0	0	0	0	0	0	0
Cone__Fthl17c	0	0	0	0	0	0	0	0	0
Cone__Fthl17d	0	0	0	0	0	0	0	0	0
Cone__Fthl17e	0	0	0	0	0	0	0	0	0
Cone__Fthl17f	0	0	0	0	0	0.00271486	0.00259504	0	0.0055964
Cone__4930402K13Rik	0	0	0	0	0	0	0	0	0
Cone__Lancl3	0.01283	0.00321866	0	0.00362641	0.00662422	0.00542461	0.00518542	0.00221478	0.0055964
Cone__Gm14862	0	0	0	0	0	0	0	0	0
Cone__Xk	0.0814252	0.0444206	0.0673014	0.0743038	0.064912	0.0663843	0.0206308	0.0371965	0.0359945	4	young
Cone__H2al1m	0	0.00321866	0	0.00362641	0	0	0	0	0
Cone__H2al1k	0	0	0	0	0	0	0	0	0
Cone__Cybb	0	0	0.00654664	0	0	0	0.00259504	0.00663415	0.0055964
Cone__H2al1o	0	0	0	0	0	0	0	0	0
Cone__Dynlt3	0.416815	0.367767	0.418524	0.346888	0.379257	0.361115	0.357109	0.436545	0.401248
Cone__Hypm	0	0	0	0	0	0	0	0	0
Cone__H2al3	0	0	0	0	0	0	0	0	0
Cone__Sytl5	0.01283	0.00321866	0.00327703	0.00724374	0.00221145	0.00271486	0.00777115	0.01104	0.0111712
Cone__Srpx	0.0255469	0.031868	0.0452146	0.0429267	0.0328211	0.0481025	0.0333768	0.0543743	0.079097	10	old
Cone__Rpgr	1.43862	1.50269	1.74083	1.76704	1.69449	1.75979	1.65848	1.55752	1.6586
Cone__Otc	0	0	0	0.00362641	0	0	0	0	0
Cone__Tspan7	2.76022	2.66455	2.69458	2.64212	2.7824	2.69374	2.68883	2.75599	2.73656
Cone__Mid1ip1	0.226166	0.223438	0.232786	0.164537	0.157112	0.161778	0.140936	0.215761	0.179061	1	young
Cone__Gm14493	0.0192025	0.00321866	0.00654664	0	0	0.00271486	0.00259504	0	0
Cone__H2al1a	0	0	0	0	0	0	0	0	0
Cone__H2al1b	0	0	0	0	0	0	0	0	0
Cone__H2al1c	0	0	0	0	0	0	0	0	0
Cone__H2al1d	0	0	0	0	0	0	0	0	0
Cone__H2al1e	0	0	0	0	0	0	0	0	0
Cone__H2al1f	0	0	0	0	0	0	0	0	0
Cone__H2al1g	0	0	0	0	0	0	0	0	0
Cone__H2al1h	0	0	0	0	0	0	0	0	0
Cone__H2al1i	0	0	0	0	0	0	0	0	0
Cone__H2al1j	0	0	0	0	0	0	0	0	0
Cone__Bcor	0.800262	0.802197	0.763949	0.775897	0.690297	0.740323	0.709756	0.659196	0.736876	3	young
Cone__Gm14635	0	0	0	0	0	0	0	0	0
Cone__Atp6ap2	1.35293	1.07575	1.17476	1.13123	1.07453	1.03635	1.02006	1.19762	1.19436
Cone__1810030O07Rik	0.285523	0.293468	0.274068	0.273688	0.253087	0.267146	0.282195	0.288339	0.227757
Cone__Med14	0.954522	1.0323	0.970595	0.921028	1.04802	0.967145	1.13923	0.967616	1.13176
Cone__Gm14634	0.269575	0.242629	0.282184	0.306355	0.30058	0.311615	0.241031	0.22906	0.300131
Cone__5730405O15Rik	0.209544	0.117526	0.140559	0.118454	0.125001	0.129848	0.175845	0.123147	0.156599
Cone__Usp9x	1.79304	1.88415	1.76613	1.59862	1.80882	1.74284	1.85365	1.87585	2.06393	10	old
Cone__2010308F09Rik	0.0192025	0.0350164	0.0420316	0.0499586	0.0606743	0.0611845	0.0460111	0.0371965	0.0550105	7	old
Cone__Ddx3x	1.34026	1.34292	1.29194	1.10277	1.18962	1.27513	1.31864	1.45615	1.42172	6	middle
Cone__Nyx	0.0318636	0.0128318	0.0130637	0.00362641	0.0219635	0.0188976	0.0257427	0.0219962	0.0139505
Cone__Cask	1.28844	1.3793	1.2717	1.15262	1.31143	1.28297	1.42209	1.25539	1.33213
Cone__Gpr34	0.00642926	0.00963452	0.0227844	0.00724374	0.0197821	0.0108289	0.018068	0.00883878	0.0250146
Cone__Gpr82	0.01283	0.00963452	0.00654664	0.00362641	0.0219635	0.0135235	0.0103523	0.0132379	0.00838648
Cone__H2al1n	0	0	0	0	0	0	0	0	0
Cone__Gm14505	0.0318636	0.117526	0.0547218	0.0393979	0.0219635	0.0663843	0.0282919	0.0393549	0.030515
Cone__Drr1	0	0.00321866	0	0.00362641	0	0.00271486	0.00518542	0.00221478	0.00280091
Cone__Cypt1	0	0	0	0	0	0	0	0	0
Cone__Maoa	0.0506493	0.0661283	0.0641668	0.0358604	0.0392966	0.0585776	0.053539	0.0415101	0.0684415
Cone__Maob	0	0.0128318	0.00327703	0	0.00882555	0.00542461	0.00259504	0.00663415	0.0111712
Cone__Ndp	0	0.0223813	0.00654664	0.00724374	0.0132182	0.00542461	0.00518542	0.00883878	0.0111712
Cone__Efhc2	0.0381527	0.0223813	0.0227844	0.0144513	0.0132182	0.00542461	0.0103523	0.00883878	0.0194932	1	young
Cone__Fundc1	0.367722	0.316939	0.337756	0.306355	0.356965	0.282867	0.365197	0.371215	0.336112
Cone__Dusp21	0	0	0	0	0	0	0	0	0
Cone__Kdm6a	1.2858	1.49012	1.25805	1.11455	1.39207	1.36438	1.47631	1.32517	1.53344
Cone__Dipk2b	0	0	0	0	0	0	0	0	0
Cone__Gm14636	0	0	0	0	0	0	0	0	0
Cone__Gm26652	0	0	0	0	0	0	0	0	0
Cone__Tex13c3	0	0	0	0	0	0	0	0	0
Cone__Chst7	0	0.00321866	0.00654664	0.00362641	0.0132182	0.00271486	0.00259504	0.00221478	0.00280091
Cone__Slc9a7	1.03848	1.14003	1.0956	1.01745	1.12208	1.10112	1.22618	1.11099	1.18452
Cone__Rp2	0.209544	0.223438	0.215936	0.215461	0.228742	0.230557	0.166619	0.22906	0.206047
Cone__Jade3	0.146906	0.192754	0.187409	0.215461	0.202055	0.183476	0.187296	0.153356	0.186471
Cone__Rgn	0	0	0	0	0	0	0	0	0
Cone__Ndufb11	2.21276	1.73726	1.92316	2.01536	1.69791	1.87094	1.63943	1.85884	1.63171
Cone__Rbm10	0.700698	0.764757	0.666034	0.803205	0.695773	0.72067	0.758166	0.691121	0.630424
Cone__Uba1	0.964462	0.910731	0.900268	0.901723	0.779382	0.933393	0.818322	0.937843	0.902011
Cone__Cdk16	0.454922	0.438427	0.342939	0.493362	0.363861	0.408973	0.401045	0.45283	0.344968
Cone__Usp11	0.296058	0.296095	0.303608	0.332542	0.321984	0.313803	0.273626	0.300988	0.256205	4	young
Cone__Araf	1.03219	1.22794	1.26352	1.40929	1.33531	1.35698	1.27744	1.26003	1.12664	5	middle
Cone__Syn1	0.445489	0.362764	0.469171	0.427393	0.417871	0.41917	0.449401	0.35571	0.377705
Cone__Timp1	0.00642926	0.00963452	0	0.0180416	0.00441952	0.0108289	0.0103523	0.00883878	0.0055964
Cone__Cfp	0.181409	0.192754	0.158307	0.249458	0.221167	0.183476	0.234422	0.171182	0.154082
Cone__Elk1	0.105582	0.15852	0.158307	0.158043	0.184635	0.190637	0.157332	0.175113	0.156599
Cone__Uxt	0.203961	0.138169	0.196027	0.148247	0.155126	0.147129	0.119578	0.147364	0.143968
Cone__A230072C01Rik	0.181409	0.209572	0.19316	0.158043	0.20013	0.242091	0.225564	0.186844	0.265565
Cone__Zfp182	0.546004	0.550474	0.527236	0.590604	0.567242	0.603942	0.611178	0.629416	0.619516	9	old
Cone__Spaca5	0	0	0	0	0	0	0	0	0
Cone__Zfp300	0.01283	0.0128318	0.00980886	0.0144513	0.0110235	0.0242517	0.0103523	0.0219962	0.0194932
Cone__Ssxa1	0	0	0	0	0	0	0	0	0
Cone__Gm21876	0	0	0	0	0	0	0	0	0
Cone__4930453H23Rik	0	0	0	0	0	0	0.00259504	0	0
Cone__Gm6938	0	0	0	0	0	0	0	0	0.00280091
Cone__Agtr2	0	0	0	0	0	0	0	0.00442616	0
Cone__Slc6a14	0.00642926	0	0	0.00362641	0	0	0.00259504	0.00221478	0
Cone__Gm28269	0	0	0	0	0	0	0	0	0
Cone__Gm28268	0	0	0	0	0	0	0.00259504	0	0
Cone__Klhl13	0.0753223	0.069203	0.0356444	0.0393979	0.0521612	0.0533495	0.0434931	0.0415101	0.0523092
Cone__Wdr44	0.598015	0.530536	0.473904	0.363917	0.498411	0.486662	0.501703	0.460905	0.559906
Cone__Gm4907	0	0	0	0	0	0	0	0	0
Cone__Gm4985	0	0	0	0	0	0	0	0	0
Cone__Gm27192	0	0	0	0	0	0	0	0	0
Cone__Gm5934	0	0	0	0.00362641	0	0	0	0	0
Cone__Gm4297	0	0	0	0	0	0	0	0	0
Cone__Gm5935	0	0	0	0	0	0	0	0	0
Cone__Gm5169	0	0	0	0	0	0	0	0	0
Cone__Gm1993	0	0	0	0	0	0	0	0	0
Cone__E330010L02Rik	0	0	0	0	0	0	0	0	0
Cone__Gm5168	0	0	0	0	0	0	0	0	0
Cone__Gm2012	0	0	0	0	0	0	0.00259504	0	0
Cone__Gm2030	0	0	0	0	0	0	0	0	0
Cone__Slx	0	0	0	0	0	0	0	0	0
Cone__Gm14525	0	0.00321866	0	0	0.00221145	0	0.00259504	0	0
Cone__Gm6121	0	0	0	0	0	0	0	0	0
Cone__Gm10230	0	0	0	0	0	0	0	0	0
Cone__Gm2101	0	0	0	0	0	0	0	0	0
Cone__Gm10058	0	0	0	0	0	0	0	0	0
Cone__Gm2117	0	0	0	0	0	0	0	0	0
Cone__Gm4836	0	0	0	0	0	0	0	0	0
Cone__Gm10147	0	0	0	0	0	0	0	0	0
Cone__Gm2165	0	0	0	0	0	0	0	0	0
Cone__Gm10096	0	0	0	0	0	0	0	0	0
Cone__Gm2200	0	0	0	0	0	0	0	0	0
Cone__Gm3669	0	0	0	0	0	0	0	0	0
Cone__Gm10488	0	0	0	0	0	0	0	0	0
Cone__E330016L19Rik	0	0	0	0	0	0	0	0	0
Cone__Gm14632	0	0	0	0	0	0	0	0	0
Cone__Gm7437	0	0	0	0	0	0	0	0	0
Cone__Gm14974	0	0	0	0	0	0	0	0	0
Cone__Gm10487	0	0	0	0	0	0	0	0	0
Cone__Btbd35f29	0	0	0	0	0	0	0	0	0
Cone__Spin2f	0	0	0	0	0	0	0	0	0
Cone__Btbd35f26	0	0	0	0	0	0	0	0	0
Cone__CT867961.1	0	0	0	0	0	0	0	0	0
Cone__Spin2e	0	0	0	0	0	0	0	0	0
Cone__Btbd35f25	0	0	0	0	0	0	0	0	0
Cone__Gm21637	0	0	0	0	0	0	0	0	0
Cone__CT868697.1	0	0	0	0	0	0	0	0	0
Cone__Btbd35f2	0	0	0	0	0	0	0	0	0
Cone__Gm5926	0	0	0	0	0	0	0	0	0
Cone__Btbd35f21	0	0	0	0	0	0	0	0	0
Cone__FQ976806.1	0	0	0	0	0	0	0	0	0
Cone__Btbd35f12	0	0	0	0	0	0	0	0	0
Cone__Btbd35f15	0	0	0	0	0	0	0	0	0
Cone__Btbd35f13	0	0	0	0	0	0	0	0	0
Cone__Btbd35f14	0	0	0	0	0	0	0	0	0
Cone__Btbd35f6	0	0	0	0	0	0	0	0	0
Cone__CU019598.1	0	0	0	0	0	0	0	0	0
Cone__Spin2g	0	0	0	0	0	0	0	0	0
Cone__Btbd35f8	0	0	0	0	0	0	0	0	0
Cone__Gm14552	0	0	0	0	0	0	0	0	0
Cone__Gm10486	0	0	0	0	0	0	0	0	0
Cone__Gm2309	0	0	0	0	0	0	0	0	0
Cone__Gm14553	0	0	0	0	0	0	0	0	0
Cone__Gm14819	0	0	0	0	0	0	0	0.00221478	0
Cone__Dock11	0.450213	0.332376	0.308914	0.255554	0.343074	0.287327	0.175845	0.211939	0.166625	2	young
Cone__Il13ra1	0	0.00963452	0.00327703	0.00724374	0.00221145	0	0	0.00221478	0
Cone__Zcchc12	0.0318636	0.00643016	0.0195515	0.0180416	0.0263163	0.016213	0.018068	0.0132379	0.0250146
Cone__Lonrf3	0.0506493	0.0255504	0.0452146	0.0499586	0.0328211	0.0375508	0.0257427	0.0415101	0.0414532
Cone__Gm6268	0	0	0	0	0	0	0	0	0
Cone__Gm14569	0	0	0	0	0	0	0.00777115	0.00221478	0
Cone__Pgrmc1	0.893395	0.872522	0.850191	0.710835	0.854744	0.873842	0.895747	0.949367	0.959369	10	old
Cone__Akap17b	0.473604	0.548273	0.598303	0.640371	0.544661	0.656607	0.545071	0.645092	0.523311
Cone__Slc25a43	0	0	0.00327703	0.00362641	0.00662422	0.00812929	0.00518542	0.00442616	0.00838648
Cone__Slc25a5	1.83879	1.75455	1.75645	1.83069	1.66897	1.65755	1.60739	1.74376	1.37924	2	young
Cone__Gm14549	0	0.00643016	0.00327703	0.00362641	0.0132182	0.00271486	0	0.00442616	0.00838648
Cone__C330007P06Rik	0.576571	0.565794	0.545334	0.508756	0.601193	0.554842	0.537933	0.555935	0.479744
Cone__Ube2a	0.482855	0.45967	0.454881	0.448833	0.447386	0.46517	0.351012	0.497475	0.392731
Cone__Nkrf	0.111558	0.111573	0.0859675	0.0569564	0.112772	0.0921057	0.0857133	0.10883	0.126096
Cone__Gm15008	0	0	0	0	0	0	0	0	0
Cone__Sept6	0.111558	0.056865	0.0828732	0.0673898	0.0521612	0.0793023	0.0333768	0.0839519	0.0684415
Cone__Sowahd	0	0	0	0	0	0	0	0	0
Cone__Rpl39	2.02762	1.99258	1.77765	1.7574	1.54703	1.72568	1.4707	1.71637	1.6199	1	young
Cone__Upf3b	2.21415	2.31358	2.45594	2.62574	2.41886	2.55266	2.33446	2.47026	2.21287
Cone__Nkap	0.342534	0.365268	0.416067	0.329656	0.384352	0.40282	0.373241	0.443081	0.369047
Cone__Akap14	0.01283	0.0192051	0.0292287	0.0180416	0.00662422	0.00812929	0.023189	0.0219962	0.0139505
Cone__Ndufa1	1.68296	1.49699	1.29595	1.30293	1.19349	1.32371	1.15682	1.27384	1.30402	1	young
Cone__Rnf113a1	0.209544	0.15852	0.143532	0.135082	0.11686	0.0818721	0.126733	0.12111	0.0870373	1	young
Cone__Gm9	0	0	0	0	0	0	0	0	0
Cone__Rhox1	0	0	0	0	0	0	0	0	0
Cone__Rhox2a	0	0	0	0	0	0	0	0	0
Cone__Rhox3a	0	0	0	0	0	0	0	0	0
Cone__Rhox4a	0	0	0	0	0	0	0	0	0
Cone__Rhox3a2	0	0	0	0	0	0	0	0	0
Cone__Rhox4a2	0	0	0	0	0	0	0	0	0
Cone__Rhox2b	0	0	0	0	0	0	0	0	0
Cone__Rhox4b	0	0	0	0	0.00221145	0	0	0	0
Cone__Rhox2c	0	0	0	0	0	0	0.00259504	0	0
Cone__Rhox3c	0	0	0	0	0	0	0	0	0
Cone__Rhox4c	0	0	0	0	0	0	0	0	0
Cone__Rhox2d	0	0	0	0	0	0	0	0	0
Cone__Rhox4d	0	0	0	0	0	0	0	0	0
Cone__Rhox2e	0	0	0	0	0	0	0	0	0
Cone__Rhox3e	0	0	0	0	0	0	0	0	0
Cone__Rhox4e	0	0.00321866	0	0	0	0	0	0	0
Cone__Rhox2f	0	0	0	0	0	0	0	0	0
Cone__Rhox3f	0	0	0	0	0	0	0	0	0
Cone__Rhox4f	0	0	0	0	0	0	0	0	0
Cone__Rhox3g	0	0	0	0	0	0	0	0	0
Cone__Rhox2g	0	0	0	0	0	0	0	0	0
Cone__Rhox4g	0	0	0	0	0	0	0	0	0
Cone__Rhox3h	0	0	0	0	0	0	0	0	0
Cone__Rhox2h	0	0	0	0	0	0	0	0	0
Cone__Rhox5	0	0.00321866	0	0	0.00221145	0	0	0.00221478	0
Cone__Rhox6	0	0	0	0	0	0	0	0	0
Cone__Rhox7a	0	0	0	0	0	0	0	0.00221478	0
Cone__Rhox8	0	0.00643016	0.00327703	0.00362641	0.00221145	0.00271486	0.00259504	0	0.00280091
Cone__Rhox7b	0	0	0	0	0	0	0	0	0
Cone__Rhox9	0	0	0	0	0	0	0	0	0
Cone__Btg1-ps1	0	0	0	0	0	0	0	0	0
Cone__Btg1-ps2	0	0	0	0	0	0	0	0	0
Cone__Rhox10	0	0	0	0	0	0	0	0	0
Cone__Rhox11	0	0	0	0	0	0	0	0	0
Cone__Rhox12	0	0	0	0	0	0	0	0.00221478	0
Cone__Rhox13	0	0	0	0	0	0	0	0	0
Cone__Zbtb33	0.17	0.178589	0.110486	0.101633	0.0838295	0.119879	0.105162	0.171182	0.149034
Cone__Tmem255a	0.0444145	0.0475418	0.0292287	0.0393979	0.0284878	0.016213	0.0282919	0.0263555	0.0387264	3	young
Cone__Atp1b4	0	0.00321866	0.00327703	0	0	0.00271486	0.00518542	0	0
Cone__Lamp2	0.9378	0.751421	0.666034	0.568738	0.702588	0.697397	0.734945	0.688373	0.934647
Cone__Gm7598	0.0255469	0.0350164	0.0292287	0.0323142	0.0219635	0.016213	0.0359125	0.0307017	0.0250146
Cone__Cul4b	0.372707	0.419278	0.386255	0.34403	0.429421	0.404874	0.441772	0.40676	0.534968	10	old
Cone__Mcts1	1.16456	1.18466	1.19782	1.21338	1.24296	1.15092	1.24822	1.09655	1.27766
Cone__C1galt1c1	0.700698	0.392526	0.536313	0.556446	0.46192	0.498252	0.485097	0.51929	0.47168
Cone__Gm14565	0	0	0	0	0.00441952	0.00542461	0	0	0
Cone__6030498E09Rik	0.00642926	0	0	0	0.00441952	0	0.00518542	0.00221478	0
Cone__Cypt15	0	0	0	0	0	0	0	0	0
Cone__Cypt14	0	0	0	0	0	0	0	0	0
Cone__Gm14643	0	0.00963452	0.0130637	0.0144513	0.00441952	0.0108289	0.0129288	0.00663415	0.0139505
Cone__Gria3	0.237141	0.117526	0.0641668	0.0464469	0.0775512	0.0689771	0.0485248	0.0860416	0.0896743
Cone__Thoc2	2.30823	2.46657	2.38799	2.3246	2.45684	2.37442	2.51978	2.49603	2.41512
Cone__Xiap	2.94058	2.99512	2.7167	2.62927	2.7525	2.57973	2.83613	2.78907	2.93144
Cone__Stag2	1.96958	2.1373	1.99076	1.78717	1.97228	1.8087	2.1431	2.0604	2.26863
Cone__Tex13c2	0	0	0	0	0	0	0	0	0
Cone__Sh2d1a	0.468956	0.402311	0.40372	0.276689	0.247506	0.305032	0.212173	0.341785	0.290994	1	young
Cone__Tenm1	0.13522	0.0814363	0.0483907	0.0499586	0.0585507	0.0533495	0.0659988	0.0522382	0.0870373
Cone__Tex13c1	0	0	0	0	0	0	0	0	0
Cone__Dcaf12l2	0	0.00643016	0.00327703	0	0	0.00271486	0	0.00221478	0
Cone__Dcaf12l1	0.0995805	0.0506562	0.0292287	0.010852	0.0306561	0.0242517	0.0155007	0.0219962	0.0414532
Cone__Prr32	0	0	0	0	0	0	0	0	0
Cone__4930515L19Rik	0	0	0	0	0.00221145	0.00271486	0	0	0
Cone__Actrt1	0	0	0	0	0	0	0	0	0
Cone__Gm29242	0	0	0	0.00362641	0.00441952	0	0.00259504	0.00221478	0.0055964
Cone__Smarca1	0.152715	0.108588	0.10134	0.125128	0.145154	0.132329	0.105162	0.153356	0.141428
Cone__Ocrl	1.20705	1.19314	1.29862	1.34642	1.35275	1.31281	1.25149	1.33486	1.21624
Cone__Apln	0	0	0	0	0	0.00542461	0	0.00221478	0.00280091
Cone__Xpnpep2	0.00642926	0	0.00327703	0.00362641	0.00221145	0	0.00518542	0.00221478	0
Cone__Sash3	0	0	0	0	0	0	0.00259504	0	0
Cone__Zdhhc9	0.198356	0.141094	0.14946	0.215461	0.202055	0.181081	0.216651	0.173149	0.193843
Cone__Utp14a	0.2908	0.337486	0.345523	0.435471	0.382656	0.320347	0.330503	0.334773	0.311472
Cone__Bcorl1	0.0381527	0.0783877	0.0766647	0.0777484	0.0838295	0.0689771	0.105162	0.100585	0.0684415
Cone__Elf4	0	0.00321866	0.00327703	0.00362641	0	0.00271486	0	0	0.00280091
Cone__Aifm1	0.635828	0.674771	0.655658	0.67034	0.690297	0.649695	0.636461	0.615016	0.711418
Cone__Rab33a	0.0814252	0.053764	0.0797723	0.0534617	0.056424	0.0559659	0.0333768	0.0607636	0.0496028
Cone__Zfp280c	0.454922	0.466682	0.497334	0.498512	0.532472	0.598569	0.553944	0.579859	0.550365	9	old
Cone__Slc25a14	0.231664	0.266934	0.28488	0.2464	0.280678	0.280632	0.275773	0.281061	0.29557
Cone__Gpr119	0.00642926	0	0.00327703	0	0	0	0	0.00221478	0
Cone__Rbmx2	0.18708	0.237172	0.204593	0.177438	0.147154	0.173873	0.152667	0.206186	0.159112
Cone__Gm595	0	0	0	0	0	0.00271486	0	0.00221478	0
Cone__Enox2	0.792842	0.831464	0.873657	0.674896	0.775509	0.775673	0.788557	0.793136	0.840714
Cone__Gm14696	0	0.00321866	0	0	0	0.00271486	0	0	0
Cone__Gm14697	0.00642926	0	0	0	0.00221145	0	0	0	0
Cone__Arhgap36	0	0	0	0	0	0	0.00259504	0	0
Cone__Olfr1320	0	0	0	0	0	0	0	0	0
Cone__Olfr1321	0	0	0	0	0	0	0	0	0
Cone__Igsf1	0	0.00321866	0	0.00362641	0.00221145	0	0	0	0
Cone__Olfr1322	0	0	0.00327703	0	0	0.00271486	0	0	0
Cone__Olfr1323	0	0	0	0	0	0	0	0	0
Cone__Olfr1324	0	0	0	0	0	0	0	0	0
Cone__Firre	1.03848	1.07269	1.08017	1.16562	1.10263	1.11874	1.029	0.991223	1.07167
Cone__Stk26	0.00642926	0.00321866	0	0	0	0	0.00259504	0.00221478	0.0055964
Cone__Frmd7	0	0	0	0	0	0	0	0.00221478	0
Cone__Rap2c	0.141075	0.164283	0.119574	0.121795	0.145154	0.176279	0.150328	0.184896	0.154082
Cone__Mbnl3	0	0	0.00327703	0	0	0	0.00259504	0	0
Cone__Hs6st2	0.523767	0.881295	1.07239	1.2071	1.81826	1.80404	2.11938	1.90632	2.02105	8	old
Cone__Usp26	0	0	0	0	0	0	0	0	0
Cone__1700080O16Rik	0	0	0	0	0	0	0	0	0
Cone__Gpc4	0.0255469	0.0192051	0.00654664	0.0144513	0.00662422	0.0135235	0.00259504	0.00883878	0.00280091	2	young
Cone__Gpc3	0.0381527	0.0599594	0.0324401	0.0429267	0.0328211	0.0269214	0.0257427	0.0328699	0.0277674
Cone__Gm14582	0.00642926	0.00963452	0.00980886	0.00362641	0.0132182	0.00542461	0.0155007	0.00663415	0.0139505
Cone__A630012P03Rik	0	0	0	0	0	0	0	0.00221478	0.0055964
Cone__Kis2	0	0	0	0	0	0	0	0	0
Cone__Ccdc160	0.0255469	0.0444206	0.0547218	0.0464469	0.0414487	0.0689771	0.0257427	0.050099	0.0359945
Cone__Phf6	0.541584	0.561433	0.554298	0.571184	0.541623	0.596773	0.485097	0.548377	0.606685
Cone__Hprt	1.75536	1.77352	1.88814	1.79451	1.85543	1.7876	1.84861	1.81226	1.82847
Cone__Gm28730	0	0	0	0	0	0	0	0	0
Cone__C430049B03Rik	0.00642926	0	0	0	0	0	0	0	0.00280091
Cone__Plac1	0	0	0.00327703	0.00362641	0.00221145	0.00271486	0	0	0.00280091
Cone__Fam122b	0.0192025	0.0444206	0.0673014	0.0499586	0.0284878	0.0375508	0.0485248	0.0263555	0.030515
Cone__Fam122c	0	0	0	0	0.00221145	0	0	0	0
Cone__Mospd1	0.269575	0.322103	0.360933	0.341167	0.350037	0.37585	0.389195	0.324189	0.331663
Cone__Etd	0	0	0	0	0	0.00271486	0	0	0
Cone__Gm14597	0.00642926	0.00643016	0.00327703	0.0180416	0.00221145	0.016213	0.00777115	0.00442616	0.0111712
Cone__Rtl8c	0.0192025	0.0287127	0.0163112	0.0251955	0.00882555	0.0215771	0.018068	0.0219962	0.0167245
Cone__Rtl8a	0.61073	0.372753	0.513512	0.681703	0.466732	0.628759	0.485097	0.495904	0.338331
Cone__Rtl8b	0.332335	0.24535	0.246678	0.288628	0.207815	0.246679	0.227783	0.297386	0.131225
Cone__4930502E18Rik	0	0	0	0	0	0	0	0	0
Cone__1700013H16Rik	0	0	0.00327703	0.00362641	0	0	0	0.00221478	0.00280091
Cone__Zfp36l3	0	0	0	0	0	0	0	0	0
Cone__Xlr	0	0	0	0	0	0.00271486	0.00518542	0	0
Cone__Gm15482	0	0	0	0	0	0.00271486	0	0	0
Cone__Gm16405	0	0	0	0	0	0	0	0	0
Cone__Gm16430	0	0	0	0	0	0	0	0	0
Cone__Slxl1	0	0	0	0	0	0	0	0	0
Cone__3830403N18Rik	0	0	0	0	0	0	0	0	0
Cone__Gm773	0	0	0	0	0.00221145	0	0	0	0
Cone__1600025M17Rik	0	0.00321866	0	0	0	0	0	0	0
Cone__Zfp449	0.129341	0.138169	0.155364	0.115106	0.104562	0.185867	0.133852	0.12924	0.123525
Cone__Gm2155	0	0.00643016	0.00327703	0	0.00441952	0	0.00259504	0.00663415	0
Cone__Smim10l2a	0.0318636	0.0223813	0.0292287	0.0180416	0.0175974	0.0215771	0.0206308	0.0328699	0.0167245
Cone__Gm2174	0	0	0	0	0	0	0	0	0
Cone__Ints6l	0.38756	0.519339	0.401238	0.588191	0.529408	0.547424	0.516304	0.420074	0.455414
Cone__Gm648	0.00642926	0	0	0	0.00221145	0	0	0	0.0055964
Cone__Mmgt1	0.26422	0.217907	0.198888	0.158043	0.194339	0.193016	0.227783	0.244109	0.256205	6	middle
Cone__Slc9a6	0.372707	0.337486	0.329947	0.309288	0.330809	0.377942	0.369225	0.350504	0.351575
Cone__Fhl1	0.0753223	0.105596	0.0673014	0.0639204	0.0542942	0.0997335	0.0359125	0.0650075	0.0764405
Cone__Map7d3	0	0.00643016	0.00327703	0.00362641	0.00441952	0	0.00259504	0	0.00280091
Cone__Adgrg4	0	0	0	0	0	0	0	0	0.00280091
Cone__Brs3	0	0	0	0	0	0	0	0	0
Cone__Htatsf1	0.781641	0.745667	0.722796	0.688478	0.698503	0.694042	0.621345	0.752928	0.657338
Cone__Vgll1	0	0	0	0	0	0	0	0	0
Cone__Gm14718	0	0	0	0	0	0	0	0	0
Cone__Cd40lg	0	0	0	0	0	0	0	0	0
Cone__Arhgef6	0	0.0381579	0.0195515	0.00724374	0.00221145	0.0242517	0.00518542	0.01104	0.0111712
Cone__Rbmx	0.87243	0.976073	0.896748	0.911408	0.982326	0.92053	0.939742	0.916864	0.916937
Cone__Gm364	0	0	0	0	0	0	0	0.00221478	0
Cone__Gpr101	0.00642926	0	0	0	0	0	0.00259504	0	0
Cone__Zic3	0.0318636	0.0223813	0.0452146	0.021623	0.0110235	0.00812929	0.00777115	0.0132379	0.0055964	3	young
Cone__4930550L24Rik	0	0	0	0	0	0.00271486	0	0	0
Cone__Fgf13	0.158499	0.0905437	0.107444	0.084613	0.104562	0.134806	0.053539	0.100585	0.120949
Cone__F9	0	0	0	0	0	0	0	0.00221478	0
Cone__Mcf2	0.903765	0.939578	0.921209	0.92677	1.00676	0.882712	0.974525	0.896767	0.934647
Cone__Atp11c	0.546004	0.668703	0.617676	0.521459	0.634365	0.632269	0.671129	0.620794	0.775058
Cone__Gm7073	0	0	0	0	0	0	0	0	0
Cone__Gm14661	0.00642926	0.00963452	0.0673014	0.0144513	0.0175974	0.0215771	0.00518542	0.00442616	0.0055964
Cone__Sox3	0.00642926	0.00321866	0.0163112	0.010852	0.00882555	0.00271486	0.00518542	0.00221478	0
Cone__Gm14662	0	0	0	0	0	0	0	0	0
Cone__Gm14664	0	0	0.00980886	0.00362641	0	0	0.00259504	0.00221478	0.00280091
Cone__Cdr1os	0.532703	0.402311	0.40372	0.389089	0.407897	0.459253	0.458881	0.560451	0.612198	10	old
Cone__Cdr1	0.0444145	0.0255504	0.0260102	0.0251955	0.0154095	0.0269214	0.0359125	0.0350348	0.0332573
Cone__Ldoc1	0	0	0	0	0	0.00271486	0	0	0
Cone__4933402E13Rik	0	0	0	0	0	0	0	0	0
Cone__4931400O07Rik	0	0	0	0	0	0	0	0	0
Cone__Tslrn1	0	0	0	0	0	0	0	0	0
Cone__Gm6760	0	0	0	0	0	0	0	0	0
Cone__3830417A13Rik	0	0	0	0	0	0	0	0	0
Cone__Slitrk4	0.0318636	0.0192051	0.00327703	0.00724374	0.00882555	0.00812929	0.00518542	0.01104	0.0277674
Cone__Ctag2	0	0	0	0	0	0	0	0	0
Cone__4930447F04Rik	0	0	0	0	0	0	0	0	0
Cone__Slitrk2	0.0995805	0.0661283	0.0452146	0.0708509	0.0478857	0.0559659	0.0384438	0.0543743	0.108
Cone__1700036O09Rik	0	0	0	0	0	0	0	0	0
Cone__Gm1140	0	0	0	0	0	0	0	0	0
Cone__Gm14692	0	0	0	0	0	0	0	0	0
Cone__4933436I01Rik	0	0	0	0	0	0	0	0	0
Cone__Fmr1	0.990641	1.00365	1.08172	0.827961	1.06716	0.947552	1.0175	1.05662	1.07434
Cone__Fmr1nb	0	0.00321866	0.00980886	0	0.00662422	0.00812929	0.00259504	0.00442616	0.00838648
Cone__Gm14698	0.01283	0.00643016	0.0130637	0.0251955	0.00662422	0.016213	0.0155007	0.0263555	0.0111712
Cone__Gm6812	0	0	0	0	0	0	0	0	0
Cone__Gm14705	0	0	0	0	0	0	0	0	0
Cone__Aff2	0.0444145	0.053764	0.0641668	0.0604426	0.207815	0.239792	0.318056	0.304582	0.377705	8	old
Cone__1700111N16Rik	0	0.00643016	0.00327703	0.00362641	0.00221145	0.00542461	0.00777115	0.00663415	0
Cone__1700020N15Rik	0	0	0	0	0	0	0	0	0
Cone__Ids	0.367722	0.311756	0.314201	0.273688	0.262343	0.289552	0.275773	0.290153	0.382014	6	middle
Cone__1110012L19Rik	0.11751	0.069203	0.12259	0.094849	0.0963047	0.104796	0.0906001	0.0734579	0.0577067
Cone__4930567H17Rik	0	0	0	0	0	0	0	0	0
Cone__Tmem185a	0.505727	0.471338	0.485666	0.511305	0.481074	0.439351	0.477655	0.511536	0.424413
Cone__Mamld1	1.43147	1.58017	1.48597	1.42424	1.59617	1.52313	1.56676	1.49363	1.60891
Cone__Mtm1	0.392478	0.489813	0.360933	0.309288	0.392805	0.413061	0.48324	0.360897	0.491757
Cone__Mtmr1	0.977611	1.14149	1.18634	1.15425	1.15724	1.22486	1.19362	1.11509	1.19803
Cone__Cd99l2	0.242598	0.187105	0.260438	0.218585	0.243772	0.282867	0.196392	0.190733	0.218149
Cone__Gm16189	0.0753223	0.0444206	0.057877	0.0673898	0.0983734	0.0269214	0.0434931	0.0479565	0.073779
Cone__Hmgb3	0.18708	0.15852	0.131603	0.14168	0.153137	0.156911	0.112388	0.100585	0.120949	2	young
Cone__Gpr50	0	0	0	0	0	0	0	0	0.00280091
Cone__Vma21	0.598015	0.534991	0.511212	0.467336	0.397853	0.482778	0.468299	0.505304	0.527207	1	young
Cone__Gm1141	0	0.0192051	0.0195515	0.0323142	0.0349828	0.0135235	0.0333768	0.0198116	0.0194932
Cone__Prrg3	0	0.0287127	0.0130637	0.00362641	0.00441952	0.0135235	0.0155007	0.00883878	0.0277674
Cone__Fate1	0	0	0	0	0	0	0	0	0
Cone__Cnga2	0	0	0	0	0	0	0	0	0
Cone__Magea4	0	0	0	0	0	0	0	0	0
Cone__Gabre	0	0	0	0	0.00221145	0	0	0	0
Cone__Magea10	0	0	0	0	0	0	0	0	0
Cone__Gabra3	0.0506493	0.0475418	0.0195515	0.021623	0.0328211	0.040196	0.0206308	0.0307017	0.0711127
Cone__Gabrq	0	0.00321866	0	0.00362641	0	0.00271486	0	0	0.00838648
Cone__Cetn2	0.459615	0.615013	0.6389	0.536558	0.506223	0.5437	0.47392	0.540779	0.58442
Cone__Nsdhl	0.141075	0.170022	0.201743	0.193403	0.153137	0.209561	0.166619	0.161305	0.184005
Cone__Gm14684	0	0	0	0	0	0	0	0	0
Cone__Zfp185	0.00642926	0.00321866	0	0.00362641	0.00221145	0	0	0.00442616	0.00838648
Cone__Pnma5	0	0	0	0	0	0	0	0	0
Cone__Pnma3	0	0	0	0	0.00221145	0.00271486	0.00518542	0.01104	0.0055964
Cone__Xlr4a	0	0.0128318	0	0.00362641	0.00662422	0.00271486	0.00259504	0.00442616	0.00280091
Cone__Xlr3a	0.00642926	0.00963452	0.00654664	0.00362641	0.0154095	0.00542461	0.00259504	0.00442616	0.00280091
Cone__Gm20455	0	0	0	0	0	0	0	0	0
Cone__Xlr5a	0.00642926	0.099594	0.172931	0.0144513	0.131076	0.0269214	0.178143	0.0263555	0.193843
Cone__Gm14685	0	0	0	0	0	0	0	0	0
Cone__DXBay18	0	0	0	0	0	0	0	0	0
Cone__Xlr5b	0	0	0	0	0	0	0	0	0
Cone__Spin2d	0	0	0	0	0	0	0	0	0
Cone__Xlr3b	0.0255469	0.0287127	0.0195515	0.021623	0.0175974	0.0322459	0.0308366	0.0198116	0.0277674
Cone__Xlr4b	0	0	0.00980886	0	0	0	0	0.00221478	0
Cone__F8a	0.0995805	0.102598	0.104395	0.0777484	0.094233	0.0921057	0.0954704	0.123147	0.079097
Cone__Xlr4c	0	0	0	0	0	0	0.00259504	0.00221478	0
Cone__Xlr3c	0	0	0	0	0	0	0	0	0
Cone__Xlr5c	0	0	0	0	0	0	0	0	0
Cone__Gm45015	0	0	0	0	0	0	0	0	0
Cone__Zfp275	0.0814252	0.069203	0.0797723	0.0393979	0.0859162	0.0793023	0.0585358	0.0881282	0.0896743
Cone__Gm18336	0	0	0	0	0	0	0	0	0
Cone__Gm26726	0	0	0	0	0	0	0	0	0
Cone__Zfp92	0	0	0.00327703	0	0	0.00271486	0.00259504	0.00221478	0.00280091
Cone__Trex2	0	0	0.00327703	0.00362641	0.00221145	0	0	0	0
Cone__Haus7	0.152715	0.135238	0.128605	0.111749	0.127029	0.0921057	0.121967	0.127212	0.0949341
Cone__Bgn	0	0	0.00654664	0.010852	0	0.00542461	0	0.00883878	0
Cone__Atp2b3	0.0318636	0.0381579	0.0356444	0.0323142	0.0110235	0.0269214	0.0103523	0.0241775	0.0222565
Cone__Dusp9	0	0	0	0	0	0	0	0	0
Cone__Pnck	0.0630385	0.0381579	0.0388415	0.0180416	0.0284878	0.0322459	0.0308366	0.0350348	0.0523092
Cone__Slc6a8	0.431224	0.464349	0.545334	0.52651	0.534001	0.560381	0.545071	0.536201	0.538832	7	old
Cone__Bcap31	0.951193	0.728267	0.813326	0.784355	0.733532	0.799287	0.79006	0.83474	0.779965
Cone__Abcd1	0.0506493	0.0844785	0.0673014	0.084613	0.0712454	0.0715654	0.0758897	0.0818592	0.0496028
Cone__Plxnb3	0	0	0	0	0	0	0	0	0
Cone__Srpk3	0.0630385	0.072271	0.0890552	0.118454	0.0838295	0.0844373	0.0954704	0.058637	0.0843953
Cone__Idh3g	0.478237	0.567969	0.501975	0.595418	0.504664	0.513561	0.443683	0.542302	0.436894
Cone__Ssr4	0.602266	0.541647	0.583054	0.631023	0.617153	0.634021	0.486952	0.579859	0.511559
Cone__Pdzd4	0.464293	0.480605	0.54758	0.600217	0.540102	0.509749	0.48324	0.47851	0.405487	5	middle
Cone__Gm14817	0.0192025	0.00643016	0.0195515	0.0393979	0.0110235	0.0215771	0.018068	0.0241775	0.0139505
Cone__L1cam	0.111558	0.141094	0.0735503	0.0604426	0.0963047	0.0971954	0.0585358	0.0628871	0.0923066
Cone__Arhgap4	0.0444145	0.0630472	0.0195515	0.0251955	0.0585507	0.0533495	0.0610278	0.0393549	0.0764405
Cone__Avpr2	0	0	0	0	0	0	0	0	0.00280091
Cone__Naa10	0.141075	0.146926	0.140559	0.154785	0.112772	0.0869979	0.105162	0.125181	0.0975568	3	young
Cone__Renbp	0.0630385	0.0223813	0.00980886	0.021623	0.0219635	0.0295861	0.0129288	0.0328699	0.00838648
Cone__Hcfc1	0.352662	0.306555	0.324718	0.315137	0.293375	0.315988	0.267165	0.333014	0.293284
Cone__Irak1	0.285523	0.2882	0.314201	0.421983	0.280678	0.331188	0.277917	0.304582	0.242051
Cone__Mecp2	2.24166	2.42817	2.21224	2.2586	2.31015	2.1914	2.50704	2.1904	2.44168
Cone__Opn1mw	5.46258	5.33816	5.34834	5.59194	5.55585	5.38028	5.68433	5.55957	5.75095	10	old
Cone__Tex28	0.192729	0.15563	0.158307	0.138385	0.203978	0.127362	0.232213	0.182944	0.201178
Cone__Tktl1	0.0192025	0.016022	0.0130637	0.00362641	0.00882555	0.00812929	0.0155007	0.00663415	0.00280091
Cone__Flna	0.158499	0.152735	0.175839	0.121795	0.127029	0.156911	0.117186	0.12111	0.154082
Cone__Emd	0.215106	0.192754	0.17874	0.212331	0.163054	0.214253	0.155002	0.208106	0.176582
Cone__Rpl10	1.12965	0.980979	1.09099	1.06682	1.03296	1.07556	1.00978	1.13339	1.03793
Cone__Dnase1l1	0.0255469	0.053764	0.0704293	0.0569564	0.0521612	0.0481025	0.0409707	0.0671247	0.0222565
Cone__Taz	0.585187	0.526068	0.628327	0.737213	0.651373	0.677146	0.653074	0.60485	0.542687
Cone__Atp6ap1	1.12079	0.759057	0.831876	0.813572	0.778092	0.828655	0.674388	0.80079	0.682012
Cone__Gdi1	0.766569	0.73796	0.647304	0.683965	0.590945	0.73053	0.581978	0.647923	0.602998
Cone__Fam50a	0.215106	0.301334	0.249441	0.282671	0.192403	0.207209	0.191851	0.219573	0.220557
Cone__Plxna3	0.0506493	0.0412927	0.0356444	0.0429267	0.0457432	0.0215771	0.0384438	0.0371965	0.0277674
Cone__Lage3	0.311717	0.332376	0.241137	0.363917	0.269705	0.289552	0.262842	0.293774	0.260893
Cone__Ubl4a	0.164261	0.161404	0.187409	0.190224	0.137126	0.156911	0.0978995	0.163286	0.154082
Cone__Slc10a3	0.01283	0.016022	0.0227844	0.0464469	0.0132182	0.0295861	0.0282919	0.0350348	0.0222565
Cone__Fam3a	0.311717	0.280262	0.31156	0.386314	0.30417	0.350498	0.269322	0.284705	0.302407
Cone__Ikbkg	0.382626	0.421685	0.398752	0.380747	0.36558	0.352628	0.418641	0.395009	0.411824
Cone__G6pdx	0.306516	0.35018	0.353249	0.352587	0.287947	0.315988	0.251978	0.286523	0.253856	4	young
Cone__Gm6880	0	0	0	0	0	0	0	0	0
Cone__Olfr1326-ps1	0	0	0	0	0	0	0	0	0
Cone__Olfr1325	0	0	0	0	0	0	0	0	0
Cone__Gm5640	0	0	0	0	0	0	0	0	0
Cone__Gm6890	0	0	0	0	0	0	0	0	0
Cone__Gm5936	0	0	0	0	0	0	0	0	0
Cone__Gab3	0.0318636	0.031868	0.0292287	0.0287592	0.0241415	0.0481025	0.0485248	0.0458109	0.0414532	9	old
Cone__Dkc1	0.332335	0.447907	0.398752	0.341167	0.380957	0.392506	0.399077	0.371215	0.411824
Cone__Mpp1	0.198356	0.256182	0.221575	0.240265	0.228742	0.267146	0.243227	0.249713	0.222961
Cone__Smim9	0	0	0.00327703	0	0	0.00271486	0.00518542	0.00442616	0
Cone__F8	0.192729	0.212355	0.207437	0.206049	0.153137	0.197762	0.178143	0.145362	0.169121	3	young
Cone__Fundc2	0.71647	0.791067	0.736645	0.679438	0.676516	0.72725	0.609477	0.697969	0.590019	2	young
Cone__Cmc4	0.237141	0.26961	0.350678	0.2464	0.256797	0.267146	0.245419	0.291965	0.225361
Cone__Mtcp1	0.18708	0.175739	0.24391	0.221702	0.234396	0.287327	0.205431	0.219573	0.249146
Cone__Brcc3	0.532703	0.534991	0.529511	0.459435	0.468333	0.571395	0.592351	0.540779	0.664431	10	old
Cone__Vbp1	0.974335	1.03858	1.07862	0.886091	1.05336	0.914776	0.975846	0.969881	1.01731
Cone__Gm15384	0	0	0	0	0	0	0	0	0
Cone__Rab39b	0.209544	0.161404	0.249441	0.196575	0.217365	0.221263	0.189576	0.208106	0.220557
Cone__Gm15063	0	0.00321866	0.00327703	0.00362641	0.00221145	0	0.00518542	0.00663415	0.00280091
Cone__4933407K13Rik	0.13522	0.167155	0.175839	0.187038	0.174866	0.169047	0.161983	0.190733	0.138884
Cone__Pls3	0.209544	0.099594	0.0735503	0.101633	0.108673	0.0895541	0.0610278	0.0964447	0.159112
Cone__Gm14715	0	0	0	0	0	0	0	0	0
Cone__Gm14707	0	0	0	0	0	0	0	0	0
Cone__Gm14717	0	0	0	0	0.00221145	0	0	0	0
Cone__Cldn34b3	0	0	0	0	0	0	0	0	0
Cone__Cldn34b4	0	0	0	0	0	0	0	0	0
Cone__Cldn34d	0	0	0	0	0	0.00271486	0.00259504	0	0
Cone__Tbl1x	1.30157	1.38301	1.30925	1.15425	1.31411	1.26612	1.41237	1.341	1.42798
Cone__Prkx	0.175716	0.15563	0.0828732	0.148247	0.110724	0.137279	0.0808099	0.12111	0.0975568
Cone__Gm14742	0	0	0	0	0	0	0	0	0
Cone__Pbsn	0	0.00321866	0	0	0	0	0	0	0
Cone__Gm14744	0	0	0	0	0	0	0	0	0
Cone__5430402E10Rik	0	0	0	0	0	0	0	0	0
Cone__Obp1a	0	0	0	0	0	0	0	0	0
Cone__Gm5938	0	0	0	0	0	0	0	0	0
Cone__Obp1b	0	0	0	0	0	0	0	0	0
Cone__Gm14743	0	0	0	0	0	0	0	0	0
Cone__4930480E11Rik	0	0	0	0	0	0	0	0	0
Cone__Prrg1	0.01283	0.00643016	0.00327703	0.00362641	0.00221145	0	0.00259504	0.00442616	0.00280091
Cone__Fam47c	0	0	0	0	0	0	0	0	0
Cone__Cfap47	0.111558	0.108588	0.12259	0.091445	0.118899	0.102267	0.12911	0.0985164	0.110599
Cone__Mageb16	0.00642926	0	0	0.00362641	0	0	0	0.00221478	0
Cone__Tmem47	0.13522	0.0814363	0.0797723	0.0464469	0.0328211	0.0375508	0.0460111	0.0628871	0.0550105	1	young
Cone__4930595M18Rik	0	0	0	0	0	0	0	0	0
Cone__Dmd	6.09276	6.2032	6.14664	5.94738	6.30618	6.09897	6.35495	6.26529	6.33415
Cone__Tsga8	0	0	0	0	0	0	0	0	0
Cone__Fthl17a	0.00642926	0	0.0195515	0.00724374	0.00221145	0.0108289	0.00777115	0.00442616	0.0167245
Cone__Tab3	0.585187	0.642108	0.538574	0.52651	0.637213	0.504012	0.698597	0.60485	0.718251
Cone__Gk	0.352662	0.355227	0.37618	0.303415	0.391119	0.361115	0.305501	0.343533	0.315983
Cone__Gm14764	0.00642926	0.0128318	0.0195515	0.00724374	0.0132182	0	0.0155007	0.00663415	0.0111712
Cone__Gm14762	0	0.00321866	0	0	0.00221145	0	0	0	0
Cone__5430427O19Rik	0	0	0	0.00362641	0	0	0	0	0
Cone__Samt3	0	0	0	0	0	0	0	0	0
Cone__Nr0b1	0	0	0	0.00362641	0.00441952	0	0	0.00442616	0
Cone__Mageb4	0	0	0	0	0	0.00271486	0.00259504	0	0
Cone__Il1rapl1	0.146906	0.15852	0.13758	0.0251955	0.159096	0.109842	0.119578	0.145362	0.166625
Cone__Gm27000	0	0	0	0	0	0	0	0	0
Cone__Pet2	0	0	0	0	0	0	0	0	0
Cone__4932429P05Rik	0	0	0	0	0	0	0	0	0
Cone__4930415L06Rik	0	0	0	0	0	0	0	0	0
Cone__Gm44	0	0	0	0	0	0	0	0	0
Cone__Gm14773	0	0	0	0	0	0	0	0	0
Cone__Mageb2	0	0	0	0	0	0	0	0	0
Cone__Gm5072	0	0	0	0	0	0	0	0	0
Cone__Gm8914	0	0	0	0	0	0	0	0	0
Cone__1700084M14Rik	0	0	0	0	0	0	0	0	0
Cone__Gm14781	0	0	0	0	0	0	0	0	0
Cone__Mageb5	0	0	0	0	0	0	0	0	0
Cone__Mageb1	0	0	0	0	0	0	0	0	0
Cone__Mageb18	0	0.00963452	0	0	0.00882555	0.00542461	0.00777115	0	0.0139505
Cone__Gm5941	0	0	0	0	0	0	0	0	0
Cone__1700003E24Rik	0	0	0	0	0	0	0	0	0
Cone__BC061195	0	0	0	0	0	0	0	0	0
Cone__Arx	0	0	0	0	0.00221145	0	0	0	0
Cone__Pola1	1.01635	1.13857	1.20068	0.913337	1.31411	1.15092	1.02262	1.11304	1.27766
Cone__Pcyt1b	0.347607	0.457325	0.433177	0.297519	0.463526	0.4151	0.453201	0.378054	0.379861
Cone__Pdk3	0.546004	0.563615	0.700762	0.539059	0.62865	0.656607	0.716095	0.659196	0.646632
Cone__AU015836	0	0	0	0	0	0	0	0	0
Cone__Gm14798	0.0753223	0.105596	0.155364	0.0982449	0.133096	0.102267	0.119578	0.0797635	0.079097
Cone__Zfx	0.672676	0.684829	0.702779	0.647342	0.668183	0.61463	0.72083	0.630848	0.72844
Cone__Eif2s3x	0.672676	0.753333	0.626203	0.616886	0.669575	0.654882	0.639799	0.81975	0.758581
Cone__Klhl15	0.514775	0.45967	0.529511	0.472579	0.561255	0.504012	0.617964	0.527001	0.590019
Cone__Apoo	0.602266	0.724372	0.692666	0.686223	0.668183	0.741948	0.680884	0.756869	0.659114
Cone__Gm14827	0.0875024	0.123454	0.175839	0.174223	0.163054	0.161778	0.14564	0.143356	0.128663
Cone__Maged1	1.20984	0.926074	0.871866	0.928678	0.85719	0.948961	0.866129	0.982276	0.876277
Cone__Gspt2	0.209544	0.161404	0.198888	0.249458	0.198202	0.211909	0.166619	0.196548	0.23015
Cone__Zxdb	0.0875024	0.0965835	0.10134	0.0639204	0.0585507	0.0507284	0.0709527	0.0902118	0.0711127
Cone__Gm39526	0.0192025	0.0223813	0.0356444	0.021623	0.0392966	0.0375508	0.0384438	0.0328699	0.0630841	8	old
Cone__Spin4	0.01283	0.00963452	0.00327703	0.00724374	0.0110235	0.0135235	0.0155007	0.00663415	0.0167245
Cone__Arhgef9	0.546004	0.69083	0.615536	0.551499	0.728198	0.670332	0.688962	0.708859	0.714838
Cone__Amer1	0.347607	0.360256	0.391267	0.459435	0.379257	0.461228	0.453201	0.438182	0.409715
Cone__Asb12	0.0192025	0.0287127	0.00327703	0	0.00221145	0	0	0.00221478	0.00838648
Cone__Pfn5	0	0	0	0	0	0	0	0	0
Cone__Zc4h2	0.220646	0.175739	0.210276	0.206049	0.159096	0.14958	0.140936	0.159322	0.138884	2	young
Cone__Zc3h12b	1.09085	1.19595	1.25667	1.38447	1.37851	1.31172	1.46412	1.39762	1.28689	7	old
Cone__1700010D01Rik	0	0	0	0	0	0	0	0	0
Cone__Las1l	0.980879	1.05574	1.09867	1.26717	1.13322	1.13244	1.13806	0.987874	1.1202
Cone__Msn	0.111558	0.0475418	0.0324401	0.0464469	0.0241415	0.0295861	0.0206308	0.0607636	0.0523092
Cone__F630028O10Rik	0	0	0	0	0	0	0	0	0
Cone__Vsig4	0	0	0	0	0	0	0	0.00221478	0
Cone__Hsf3	0	0	0	0	0	0	0.00259504	0	0.00280091
Cone__Heph	0.0691935	0.0128318	0.00654664	0.00362641	0.00441952	0.0135235	0.00518542	0.00883878	0.0167245
Cone__Gpr165	0.0192025	0	0.00327703	0	0.00221145	0	0	0	0
Cone__Pgr15l	0	0	0	0	0	0	0	0	0
Cone__Eda2r	0	0.00321866	0	0	0	0	0.00777115	0	0.00838648
Cone__Ar	0.0192025	0.00321866	0	0.0180416	0.00221145	0.0108289	0.00259504	0.0154325	0
Cone__Ophn1	0.445489	0.392526	0.353249	0.326764	0.38943	0.350498	0.367213	0.378054	0.409715
Cone__Yipf6	0.306516	0.277606	0.353249	0.282671	0.298782	0.369553	0.328436	0.320644	0.300131
Cone__Stard8	0	0.00321866	0.00654664	0.00362641	0.00882555	0.00271486	0.00518542	0.01104	0.00838648
Cone__Efnb1	0.0381527	0.0630472	0.0388415	0.0604426	0.0775512	0.0507284	0.0659988	0.0797635	0.0577067
Cone__Gm14812	0	0	0	0	0	0	0	0	0
Cone__Gm14809	0	0	0	0	0	0	0	0	0
Cone__Gm14808	0	0	0	0	0.00441952	0.00271486	0	0	0
Cone__Pja1	0.416815	0.397427	0.393766	0.291598	0.34656	0.313803	0.322217	0.403412	0.347174
Cone__Tmem28	0.0444145	0.072271	0.0515597	0.0287592	0.0542942	0.0533495	0.0585358	0.0458109	0.0523092
Cone__Eda	0.0444145	0.0350164	0.0292287	0.021623	0.00662422	0.0108289	0.00518542	0.00221478	0.0167245	1	young
Cone__Awat2	0.0506493	0.102598	0.125601	0.101633	0.079647	0.0767279	0.0783519	0.0860416	0.0923066
Cone__Otud6a	0	0	0	0	0	0	0	0	0
Cone__Igbp1	0.468956	0.392526	0.462044	0.472579	0.409564	0.461228	0.453201	0.511536	0.485763
Cone__Dgat2l6	0	0.00643016	0.00327703	0.00724374	0.00441952	0	0.00259504	0.00221478	0.0055964
Cone__Awat1	0.01283	0.00321866	0.00654664	0.00362641	0.00662422	0	0.00259504	0.00221478	0.00280091
Cone__P2ry4	0.00642926	0.0128318	0.0195515	0.010852	0.0154095	0.016213	0.0103523	0.0263555	0.00838648
Cone__Arr3	6.29758	6.37765	6.58477	6.88115	6.80082	6.76431	6.79044	6.60798	6.56777	7	old
Cone__Pdzd11	0.71647	0.623404	1.10479	0.8683	1.12208	1.21319	0.72712	0.812196	1.02559
Cone__Kif4	0.882951	0.730211	1.53321	1.40518	1.51176	2.06006	1.02262	1.33223	1.39851
Cone__Gdpd2	0.00642926	0.00643016	0	0.010852	0.0154095	0.0269214	0.00518542	0.00883878	0.00838648
Cone__Gm14866	0	0	0	0	0	0	0	0	0
Cone__Gm14902	0	0	0.00327703	0.00362641	0.00441952	0.00271486	0	0	0
Cone__Dlg3	0.13522	0.175739	0.134594	0.158043	0.186581	0.154472	0.164303	0.163286	0.198737
Cone__Tex11	0.01283	0.0255504	0.0195515	0	0.0328211	0.0215771	0.0103523	0.0436621	0.0194932
Cone__Slc7a3	0.01283	0.0475418	0.0356444	0.0534617	0.0392966	0.0533495	0.0510341	0.0415101	0.0496028
Cone__Snx12	1.40252	1.47861	1.56792	1.46953	1.5606	1.63323	1.57027	1.66207	1.49913
Cone__Foxo4	0.0568572	0.0783877	0.0704293	0.0499586	0.0521612	0.0428363	0.0560396	0.0650075	0.0468914
Cone__Gm614	0	0	0	0	0	0	0	0	0
Cone__Il2rg	0.00642926	0	0	0	0.00221145	0	0	0	0
Cone__Med12	0.242598	0.282913	0.282184	0.237188	0.260497	0.242091	0.23	0.223375	0.267895
Cone__Nlgn3	0.0814252	0.0412927	0.0610254	0.0604426	0.0691374	0.0767279	0.0510341	0.0734579	0.0441749
Cone__Gjb1	0	0	0.00980886	0	0.00221145	0.00271486	0	0.00442616	0.00280091
Cone__Zmym3	0.274911	0.215134	0.25495	0.366736	0.30417	0.287327	0.262842	0.249713	0.246785
Cone__Nono	0.927674	0.844084	0.792642	0.880185	0.780671	0.84236	0.781019	0.865479	0.748604
Cone__Itgb1bp2	0.0630385	0.056865	0.0547218	0.0499586	0.0733504	0.0767279	0.0684779	0.0607636	0.0577067
Cone__Taf1	0.987394	1.11198	1.05038	1.06335	1.08083	1.03635	1.10463	1.01115	1.0461
Cone__Ogt	2.30953	2.19755	2.49254	2.58699	2.46888	2.56189	2.48911	2.46465	2.34511
Cone__Cxcr3	0	0	0	0	0	0	0	0	0
Cone__Gm4779	0	0	0	0.00362641	0	0	0	0.00221478	0
Cone__8030474K03Rik	0	0	0	0	0	0	0	0	0
Cone__Nhsl2	0.00642926	0.0412927	0.0292287	0.0287592	0.0241415	0.0242517	0.0103523	0.0219962	0.0111712
Cone__Rtl5	0.0568572	0.031868	0.0356444	0.0144513	0.0197821	0.0295861	0.0155007	0.0132379	0.0277674
Cone__Pin4	0.492047	0.610799	0.515809	0.432783	0.419526	0.443353	0.375245	0.489603	0.379861
Cone__Ercc6l	0	0.00963452	0.00654664	0	0	0	0.0103523	0.00221478	0
Cone__Rps4x	1.8901	1.55845	1.5975	1.46559	1.33004	1.49062	1.25694	1.55451	1.45175
Cone__Cited1	0.105582	0.0844785	0.0704293	0.084613	0.0879999	0.0559659	0.0659988	0.0692389	0.0684415
Cone__Gm14858	0.367722	0.357744	0.391267	0.297519	0.336078	0.318169	0.359135	0.271912	0.331663
Cone__Hdac8	0.98414	1.08944	1.02803	1.09429	0.995707	0.939074	0.935674	0.948219	1.01592
Cone__Phka1	0.920883	0.959599	1.1002	1.18811	1.13926	1.12249	1.19815	1.12529	1.10594	7	old
Cone__Gm3880	0	0	0	0	0	0	0	0	0
Cone__Gm9112	0	0	0	0	0	0	0	0	0
Cone__Dmrtc1b	0	0	0	0	0	0	0	0	0
Cone__Dmrtc1c1	0	0	0	0	0	0	0	0	0
Cone__Dmrtc1c2	0	0	0	0	0	0	0	0	0
Cone__1700031F05Rik	0	0	0	0	0	0	0	0	0
Cone__Dmrtc1a	0.00642926	0.00321866	0.00327703	0.00724374	0.00662422	0.00812929	0	0.00442616	0.00280091
Cone__1700011M02Rik	0	0	0	0	0	0	0	0	0
Cone__1700018G05Rik	0	0	0	0	0	0.00271486	0	0	0
Cone__Nap1l2	0.367722	0.242629	0.241137	0.2464	0.21546	0.225918	0.191851	0.253436	0.234922
Cone__Cdx4	0	0	0	0	0	0	0	0	0
Cone__Chic1	0.306516	0.35018	0.420976	0.400138	0.424482	0.463201	0.449401	0.433266	0.396996	7	old
Cone__Gm26952	0.00642926	0.016022	0	0.010852	0.0110235	0.0242517	0.0155007	0.0132379	0.0194932
Cone__Tsx	0.00642926	0.00963452	0.00327703	0.0144513	0.00882555	0.0135235	0.00777115	0.00663415	0.0111712
Cone__Tsix	1.60461	1.99743	1.88014	1.70714	2.04165	1.96024	2.38307	1.82983	2.4637	8	old
Cone__Xist	3.619	3.67903	3.87339	4.35295	3.94529	4.55049	4.19034	4.54872	4.349	9	old
Cone__Jpx	0.9378	0.815074	1.03285	1.29703	1.01774	1.22719	1.03788	1.02429	1.01453
Cone__Ftx	0.652321	0.640041	0.767808	0.858321	0.781959	0.808626	0.847484	0.799517	0.843841	7	old
Cone__Zcchc13	0	0	0.00327703	0	0	0	0	0.00221478	0
Cone__Slc16a2	0.123438	0.0381579	0.0324401	0.021623	0.0219635	0.0295861	0.018068	0.0393549	0.030515
Cone__Rlim	0.541584	0.454976	0.464424	0.389089	0.444136	0.496327	0.468299	0.467332	0.489762
Cone__Nexmif	0.777888	0.870761	1.00696	1.07718	1.17106	1.20378	1.11306	1.1624	1.37924	8	old
Cone__Abcb7	1.1267	1.14441	1.11542	1.04411	1.11801	1.05347	1.11785	1.10585	1.23423
Cone__Uprt	0.146906	0.172883	0.131603	0.088033	0.172904	0.122378	0.150328	0.18879	0.184005
Cone__Zdhhc15	0.129341	0.105596	0.181635	0.15152	0.176825	0.176279	0.182727	0.190733	0.171612
Cone__1700121L16Rik	0.00642926	0.00643016	0	0.00362641	0.00441952	0.00271486	0	0.00221478	0
Cone__Magee2	0	0.0192051	0.00654664	0.00724374	0.00221145	0.0135235	0.00777115	0.00663415	0.0111712
Cone__5530601H04Rik	0.559183	0.561433	0.606946	0.635704	0.579142	0.639265	0.617964	0.677327	0.683759	9	old
Cone__Pbdc1	0.482855	0.574475	0.569853	0.516391	0.46192	0.609296	0.571529	0.695234	0.59188
Cone__Magee1	0.231664	0.237172	0.170018	0.164537	0.20013	0.181081	0.152667	0.217668	0.171612
Cone__5330434G04Rik	0.316899	0.274946	0.292936	0.285653	0.30417	0.333346	0.275773	0.227167	0.336112
Cone__Cypt2	0	0	0	0	0	0	0	0	0
Cone__Fgf16	0	0	0	0	0	0	0	0	0
Cone__Atrx	2.24981	2.37202	2.36716	2.38215	2.44673	2.39833	2.49419	2.49485	2.49785	8	old
Cone__Magt1	0.175716	0.248066	0.198888	0.234104	0.267868	0.237489	0.251978	0.290153	0.277179	8	old
Cone__Cox7b	1.86024	1.8657	1.74279	1.74662	1.64581	1.74932	1.47724	1.71096	1.62718	2	young
Cone__Atp7a	0.402262	0.602334	0.554298	0.558913	0.61137	0.558537	0.599226	0.594612	0.59745
Cone__Tlr13	0	0	0	0	0	0.00271486	0	0.00221478	0.0055964
Cone__Pgk1	1.99567	1.90237	1.86851	1.82147	1.72695	1.89159	1.55709	1.92978	1.72879
Cone__Taf9b	0.0506493	0.099594	0.0766647	0.0708509	0.0838295	0.074149	0.0906001	0.0943701	0.108
Cone__Fnd3c2	0	0	0.00980886	0.00362641	0.00662422	0.00271486	0.00259504	0	0.00838648
Cone__Fndc3c1	0	0.00321866	0	0.00362641	0	0.00271486	0.00259504	0.00221478	0.00280091
Cone__Cysltr1	0	0	0	0	0	0	0	0	0
Cone__Gm5127	0	0	0	0	0	0	0.00777115	0	0
Cone__Rtl3	0	0	0	0	0	0	0	0	0
Cone__Lpar4	0	0	0	0	0.00221145	0	0	0	0
Cone__P2ry10	0	0	0	0	0	0	0	0	0
Cone__P2ry10b	0	0	0	0	0	0	0	0	0
Cone__Gpr174	0	0	0	0	0	0	0	0	0
Cone__Itm2a	0.0381527	0.0223813	0.0227844	0.0144513	0.00221145	0.00812929	0.00518542	0.00442616	0.0055964	1	young
Cone__Tbx22	0	0.00321866	0	0	0	0	0	0	0
Cone__2610002M06Rik	0.158499	0.15852	0.181635	0.187038	0.20013	0.195391	0.238831	0.190733	0.253856	8	old
Cone__Tent5d	0.0381527	0.0599594	0.10134	0.0743038	0.11686	0.0663843	0.131483	0.07135	0.0870373
Cone__Gm732	0	0	0	0	0	0	0	0	0
Cone__Brwd3	0.743663	0.870761	0.926397	0.769521	0.943727	0.895915	0.992913	0.91921	1.07965	8	old
Cone__2810403D21Rik	0.435994	0.428884	0.536313	0.551499	0.485823	0.5437	0.416696	0.570934	0.491757
Cone__Hmgn5	0.454922	0.563615	0.529511	0.541555	0.588003	0.547424	0.568029	0.620794	0.392731
Cone__Sh3bgrl	0.258845	0.152735	0.113521	0.0982449	0.102502	0.137279	0.0783519	0.0985164	0.186471
Cone__Gm6377	0	0	0	0	0	0	0	0	0
Cone__Gm44593	0	0	0.00980886	0	0	0	0.00259504	0.00221478	0.0111712
Cone__Pou3f4	0	0	0	0	0	0	0	0	0
Cone__Cylc1	0	0	0	0	0.00221145	0	0	0	0
Cone__Rps6ka6	0.0381527	0.123454	0.0704293	0.0604426	0.108673	0.0637867	0.053539	0.0522382	0.073779
Cone__Hdx	0.416815	0.585254	0.471539	0.419271	0.538579	0.558537	0.545071	0.520835	0.601151
Cone__Gm45194	0	0.00963452	0.00327703	0	0.00221145	0.00812929	0.00518542	0.00221478	0
Cone__Tex16	0	0	0	0	0	0	0	0	0
Cone__4933403O08Rik	0	0	0	0	0	0	0	0	0
Cone__Apool	0.301296	0.416866	0.420976	0.338298	0.422832	0.371655	0.472049	0.352241	0.453368
Cone__Satl1	0.01283	0.00963452	0.0163112	0.00724374	0.00662422	0.0135235	0.0206308	0.00442616	0.0277674
Cone__2010106E10Rik	0	0	0	0.00362641	0.0175974	0.00812929	0	0.00663415	0.00280091
Cone__Zfp711	0.00642926	0.0381579	0.0292287	0.00362641	0.00662422	0.0108289	0.0103523	0.0154325	0.00838648
Cone__Pof1b	0	0	0	0	0.00221145	0	0	0.00442616	0.00280091
Cone__Gm14936	0	0	0	0	0	0	0.00518542	0	0
Cone__Chm	0.865374	0.858373	0.815192	0.681703	0.803676	0.692361	0.966572	0.822259	0.913964
Cone__Dach2	0.0444145	0.0192051	0.0163112	0.010852	0.0154095	0.0135235	0.0155007	0.0132379	0.0359945
Cone__Klhl4	1.17601	1.31987	1.43106	1.25201	1.37169	1.35273	1.53395	1.33925	1.48318
Cone__Ube2dnl1	0	0	0	0	0	0	0	0	0
Cone__Ube2dnl2	0	0	0	0	0	0	0	0	0
Cone__4930555B12Rik	0	0	0	0	0	0	0	0	0
Cone__Cpxcr1	0	0	0	0	0	0	0	0.00221478	0
Cone__H2afb2	0	0	0	0	0	0	0	0	0
Cone__H2afb1	0	0	0	0	0	0	0	0	0
Cone__Gm28579	0	0	0	0	0	0	0	0	0
Cone__Tgif2lx2	0	0	0	0	0	0	0	0	0
Cone__Tgif2lx1	0	0	0	0	0	0	0	0	0
Cone__Gm14929	0	0	0.00327703	0	0	0	0	0	0
Cone__Pabpc5	0.0255469	0.00963452	0.00654664	0.00362641	0.00662422	0	0.00259504	0.00221478	0.00280091
Cone__Pcdh11x	0.0691935	0.0381579	0.00654664	0.0393979	0.0328211	0.0349008	0.0257427	0.0263555	0.0496028
Cone__H2afb3	0	0	0	0	0	0	0	0	0
Cone__Nap1l3	0.258845	0.223438	0.170018	0.196575	0.178781	0.221263	0.191851	0.206186	0.225361
Cone__Gm17521	0	0	0	0	0	0	0	0	0
Cone__Cldn34c1	0.56355	0.521585	0.556531	0.52651	0.585055	0.587761	0.607773	0.534672	0.567493
Cone__Astx6	0	0.00321866	0	0	0	0.00542461	0	0	0
Cone__Gm17577	0	0	0	0	0	0	0	0	0
Cone__Gm14951	0	0	0	0.00724374	0.00221145	0.00271486	0.00259504	0.00442616	0.0055964
Cone__BX088531.1	0.00642926	0	0.00327703	0.00724374	0.00221145	0	0	0.00442616	0
Cone__Astx2	0	0	0	0	0	0	0	0	0
Cone__Gm17412	0	0	0	0	0	0	0	0	0
Cone__Cldn34c2	0	0	0	0	0	0	0	0.00442616	0
Cone__Gm14950	0	0	0	0	0	0	0	0	0
Cone__Gm17467	0	0	0	0	0	0	0	0	0
Cone__Astx5	0	0	0	0	0	0	0	0	0
Cone__BX571804.1	0	0.00643016	0	0	0	0	0	0	0
Cone__Vmn2r121	0	0	0	0	0	0	0	0	0
Cone__Astx1a	0	0	0	0	0	0	0	0	0
Cone__CR974424.1	0	0	0	0	0	0	0	0	0
Cone__Astx4a	0	0	0	0	0	0	0	0	0
Cone__CR974480.1	0	0	0	0	0	0	0	0	0
Cone__Astx4b	0	0	0	0	0	0	0	0	0
Cone__CR628363.1	0	0	0	0	0	0	0	0	0
Cone__Astx1b	0	0	0	0	0	0	0	0	0
Cone__CR628363.2	0	0	0	0	0	0	0	0	0
Cone__CU041232.1	0	0	0	0	0	0	0	0	0
Cone__CU041232.2	0	0	0	0	0	0	0	0	0
Cone__BX571788.1	0	0	0	0	0	0	0	0	0
Cone__Astx4c	0	0	0	0	0	0	0	0	0
Cone__BX571788.2	0	0	0	0	0	0	0	0	0
Cone__Astx1c	0	0	0	0	0	0	0	0	0
Cone__CR974488.1	0	0	0	0	0	0	0	0	0
Cone__Gm17522	0	0	0	0	0	0	0	0	0
Cone__Astx4d	0	0	0	0	0	0	0	0	0
Cone__BX119993.1	0	0	0	0	0	0	0	0	0
Cone__Astx3	0	0	0	0	0	0	0	0	0
Cone__4932411N23Rik	0	0	0	0	0	0	0	0	0.00280091
Cone__Gm382	0	0	0.00327703	0	0	0.00271486	0	0	0
Cone__4921511C20Rik	0	0	0	0	0	0	0	0	0
Cone__Cldn34c4	0	0	0	0	0.00221145	0	0	0	0
Cone__4930558G05Rik	0	0	0	0	0	0	0	0	0
Cone__Diaph2	1.26718	1.4435	1.48479	1.29555	1.66269	1.52974	1.6878	1.59689	1.72879	8	old
Cone__Pcdh19	0.0995805	0.0350164	0.0292287	0.0534617	0.0521612	0.0637867	0.0409707	0.0607636	0.079097
Cone__Tnmd	0	0	0	0	0	0	0.00259504	0.00221478	0
Cone__Tspan6	0.00642926	0.0255504	0.0130637	0.021623	0.0110235	0.0295861	0.0103523	0.0198116	0.0111712
Cone__4930570D08Rik	0	0	0	0	0	0	0	0	0
Cone__Srpx2	0.01283	0.00321866	0.00327703	0	0	0.00271486	0.00259504	0.00221478	0.00280091
Cone__Sytl4	0	0	0	0	0	0	0	0.00442616	0
Cone__Cstf2	0.36272	0.334933	0.355815	0.34974	0.348299	0.411018	0.351012	0.391634	0.382014
Cone__Nox1	0.0444145	0.053764	0.0515597	0.0743038	0.050025	0.0295861	0.0359125	0.0307017	0.0441749
Cone__Xkrx	0	0.00321866	0.00980886	0.00724374	0.00441952	0.00542461	0	0.00442616	0.0111712
Cone__Arl13a	0	0.00643016	0.00327703	0.00362641	0.0110235	0.00542461	0.00259504	0.00221478	0.0055964
Cone__Trmt2b	0.141075	0.144013	0.131603	0.154785	0.131076	0.114869	0.161983	0.153356	0.19139
Cone__Tmem35a	0.248034	0.212355	0.152415	0.128454	0.135113	0.147129	0.138579	0.145362	0.15156	1	young
Cone__Cenpi	0.00642926	0.0192051	0.00327703	0.0144513	0.0154095	0.0188976	0.0103523	0.00221478	0.0055964
Cone__Drp2	0.0192025	0.0128318	0	0.010852	0.0132182	0.00271486	0.00777115	0.0176237	0.0139505
Cone__Taf7l	0	0	0	0	0	0	0	0	0
Cone__Timm8a1	0.0935541	0.123454	0.125601	0.094849	0.0733504	0.0507284	0.053539	0.0734579	0.0711127	3	young
Cone__Btk	0	0	0	0.00724374	0	0.00542461	0.00259504	0.00221478	0
Cone__Rpl36a	1.41465	1.1371	0.997136	1.10951	0.939118	1.07685	0.822734	1.09032	0.987922
Cone__Gla	0.215106	0.184272	0.181635	0.161294	0.149151	0.161778	0.178143	0.186844	0.232538	6	middle
Cone__Hnrnph2	0.920883	0.829652	0.790747	0.823864	0.796048	0.875324	0.745828	0.859383	0.794586
Cone__B230119M05Rik	0	0	0	0	0	0	0	0	0
Cone__Armcx4	0.123438	0.0875143	0.0547218	0.0393979	0.0670263	0.040196	0.0359125	0.0415101	0.0657652
Cone__Armcx1	0.311717	0.256182	0.196027	0.183845	0.221167	0.209561	0.178143	0.249713	0.196292
Cone__Armcx6	0.0753223	0.0350164	0.0292287	0.0323142	0.0328211	0.0637867	0.0282919	0.0307017	0.0441749
Cone__Armcx3	0.411981	0.372753	0.31156	0.267669	0.236276	0.237489	0.214414	0.244109	0.344968	1	young
Cone__Armcx2	0.316899	0.181433	0.125601	0.164537	0.143151	0.178682	0.15966	0.175113	0.15156
Cone__Nxf2	0	0	0	0	0	0	0	0	0.00280091
Cone__Zmat1	0.708606	0.822381	0.972268	0.928678	1.03188	0.953177	0.841699	0.826015	0.963688
Cone__3632454L22Rik	0	0.00643016	0	0	0.00221145	0	0	0.00221478	0.0055964
Cone__Gm15020	0	0	0	0	0	0	0	0	0
Cone__Gm15023	0	0	0	0	0	0	0	0	0
Cone__Tceal6	0.152715	0.144013	0.113521	0.108385	0.0733504	0.0895541	0.0684779	0.12111	0.102788	1	young
Cone__Pramel3	0	0	0	0	0	0	0	0	0
Cone__Gm15017	0	0	0	0	0	0	0	0	0
Cone__Gm5128	0	0	0	0	0	0	0	0	0
Cone__Gm7903	0	0	0	0	0	0	0.00259504	0	0
Cone__AV320801	0	0	0	0	0	0	0	0	0
Cone__Gm15015	0	0	0	0	0	0	0	0	0
Cone__Nxf7	0	0	0	0	0	0	0	0	0
Cone__Prame	0	0	0	0	0.00221145	0	0	0	0
Cone__Tcp11x2	0	0	0	0	0	0	0	0	0
Cone__Tmsb15a	0	0	0	0	0	0	0	0	0
Cone__Armcx5	0.181409	0.117526	0.207437	0.148247	0.143151	0.161778	0.150328	0.169212	0.136336
Cone__Gprasp1	1.20984	1.24979	1.0677	1.14443	1.18962	1.11373	1.19589	1.16734	1.2461
Cone__Bhlhb9	0.311717	0.296095	0.263174	0.270682	0.302376	0.313803	0.280057	0.282884	0.297852
Cone__Gprasp2	0.296058	0.228947	0.213109	0.215461	0.243772	0.253534	0.209929	0.215761	0.225361
Cone__Arxes2	0.55041	0.438427	0.476264	0.534052	0.434342	0.467137	0.404974	0.45768	0.371217	2	young
Cone__Arxes1	0.589475	0.370262	0.413606	0.391859	0.386047	0.36534	0.383233	0.371215	0.355963
Cone__Bex2	1.524	1.19595	1.22193	1.20868	1.04373	1.11498	1.03535	1.15246	0.944878	2	young
Cone__Nxf3	0	0	0	0	0	0	0	0	0
Cone__5730412P04Rik	0	0.00321866	0.00654664	0.00724374	0.00662422	0.00271486	0.0103523	0.00221478	0.0167245
Cone__Bex4	0.220646	0.282913	0.227191	0.243336	0.223064	0.282867	0.191851	0.26455	0.186471
Cone__Tceal8	0.3577	0.266934	0.279484	0.234104	0.258648	0.287327	0.198657	0.306376	0.24442
Cone__Tceal5	0.285523	0.282913	0.271352	0.288628	0.236276	0.204853	0.164303	0.202338	0.246785	3	young
Cone__Bex1	0.482855	0.478294	0.368576	0.309288	0.316663	0.34409	0.23	0.425035	0.309211
Cone__Tceal7	0	0.00643016	0.00327703	0.00362641	0.00441952	0.00271486	0	0.00442616	0
Cone__Tceal9	0.781641	0.629666	0.606946	0.516391	0.559754	0.552991	0.499867	0.609216	0.5656
Cone__Bex3	0.576571	0.548273	0.524958	0.469959	0.444136	0.528709	0.422522	0.500612	0.451319
Cone__Kir3dl2	0	0	0.00327703	0	0.00221145	0.00271486	0	0	0.0055964
Cone__Kir3dl1	0	0	0	0.00362641	0.00221145	0.00271486	0	0	0
Cone__Tceal3	0.372707	0.332376	0.271352	0.221702	0.266029	0.282867	0.223341	0.25715	0.311472
Cone__Tceal1	0.342534	0.355227	0.366033	0.323866	0.32552	0.356878	0.249795	0.353976	0.270222
Cone__Morf4l2	0.751339	0.652395	0.641006	0.690729	0.697138	0.678845	0.688962	0.640833	0.735192
Cone__BC065397	0.44075	0.478294	0.499656	0.536558	0.499976	0.549282	0.590628	0.460905	0.517447
Cone__Glra4	0.01283	0.0381579	0.0483907	0.0180416	0.0392966	0.0242517	0.0409707	0.0285302	0.0332573
Cone__Plp1	0.192729	0.187105	0.161243	0.270682	0.188524	0.204853	0.173544	0.179034	0.146503
Cone__Rab9b	0.01283	0.0192051	0.0388415	0.0358604	0.0263163	0.0349008	0.023189	0.0307017	0.0332573
Cone__H2bfm	0	0	0	0	0	0	0	0	0
Cone__Tmsb15b2	0.519278	0.457325	0.45966	0.383533	0.391119	0.380032	0.351012	0.369501	0.306946	2	young
Cone__Tmsb15b1	0.26422	0.231694	0.224386	0.164537	0.20013	0.152028	0.168931	0.225272	0.161621
Cone__Slc25a53	0.192729	0.192754	0.279484	0.212331	0.219267	0.280632	0.216651	0.223375	0.279491
Cone__Zcchc18	0.770352	0.712622	0.690634	0.754534	0.682044	0.753278	0.765824	0.748977	0.713129
Cone__Fam199x	0.496622	0.554868	0.462044	0.472579	0.573204	0.478884	0.490654	0.539255	0.573158
Cone__Esx1	0	0	0	0	0	0	0	0	0
Cone__Il1rapl2	0.0630385	0.0412927	0.0260102	0.0393979	0.0392966	0.0269214	0.0460111	0.0285302	0.0577067
Cone__Tex13a	0	0	0	0	0	0	0	0	0
Cone__Nrk	0	0	0	0	0	0	0	0.00221478	0
Cone__Serpina7	0	0	0	0	0	0	0	0	0
Cone__4930513O06Rik	0	0	0	0	0	0	0	0	0
Cone__4933428M09Rik	0	0	0	0	0	0	0	0	0
Cone__Pwwp3b	0.0875024	0.0381579	0.0673014	0.0499586	0.064912	0.0375508	0.0384438	0.0328699	0.0277674	3	young
Cone__Platr21	0	0	0	0	0	0	0.00259504	0	0
Cone__Trap1a	0	0	0	0	0	0	0	0	0
Cone__Radx	0	0	0	0.00362641	0	0.00271486	0	0	0
Cone__Rnf128	0.00642926	0.00643016	0.00980886	0.00362641	0.0110235	0.0108289	0.0129288	0.01104	0.0055964
Cone__Tbc1d8b	0.0192025	0.0128318	0.0130637	0.00724374	0.00882555	0	0.0129288	0.00883878	0.0139505
Cone__Gm15013	0	0	0.00654664	0.00362641	0	0.00271486	0.00259504	0.00221478	0
Cone__Ripply1	0	0	0	0	0	0	0	0	0
Cone__Cldn2	0	0	0.00327703	0	0	0	0.00259504	0.00442616	0.00280091
Cone__Morc4	0.0255469	0.056865	0.0641668	0.0639204	0.0521612	0.0585776	0.053539	0.0436621	0.0764405
Cone__Rbm41	0.528242	0.489813	0.543084	0.541555	0.612818	0.473023	0.628083	0.617908	0.62134
Cone__Nup62cl	0.00642926	0.00963452	0.0195515	0.021623	0.0306561	0.0533495	0.0282919	0.0479565	0.0387264	9	old
Cone__Pih1h3b	0	0.00643016	0.00980886	0	0	0.00271486	0.023189	0.00663415	0
Cone__Gm15046	0	0	0.00327703	0.00362641	0.00662422	0.00271486	0.00259504	0.00221478	0
Cone__Frmpd3	0.00642926	0.016022	0.0260102	0.0251955	0.0284878	0.0108289	0.0103523	0.0132379	0.0139505
Cone__Prps1	0.327208	0.329815	0.428309	0.335423	0.372434	0.441353	0.395132	0.372928	0.263231
Cone__Tsc22d3	0.198356	0.195571	0.161243	0.180645	0.163054	0.166628	0.124352	0.149364	0.149034	2	young
Cone__Mid2	0.231664	0.237172	0.324718	0.240265	0.327285	0.246679	0.280057	0.311743	0.373383
Cone__Eif2c5	0	0	0	0	0	0.00271486	0	0	0
Cone__Tex13b	0	0	0	0	0	0	0	0	0.00280091
Cone__Vsig1	0	0	0	0	0	0	0	0	0
Cone__Psmd10	0.129341	0.170022	0.113521	0.0982449	0.118899	0.132329	0.102745	0.112935	0.128663
Cone__Atg4a	0.18708	0.253482	0.172931	0.144967	0.190465	0.181081	0.198657	0.192674	0.239679
Cone__Col4a6	0.00642926	0.00963452	0.0130637	0	0.00882555	0.016213	0.0155007	0.01104	0.00838648
Cone__Col4a5	0.146906	0.209572	0.17874	0.206049	0.241902	0.318169	0.234422	0.273746	0.206047	7	old
Cone__Irs4	0	0	0	0.00362641	0	0	0	0	0
Cone__Gm15295	0	0	0	0	0	0	0	0	0
Cone__Gm15294	0	0	0	0	0	0	0	0	0
Cone__Gm15298	0	0	0.00327703	0.00362641	0	0	0.00259504	0.00221478	0
Cone__Gucy2f	0.974335	0.97115	0.549823	0.224813	0.399532	0.300626	0.494346	0.508423	0.740236	6	middle
Cone__Nxt2	0.105582	0.129358	0.0952108	0.0777484	0.0712454	0.0895541	0.0659988	0.112935	0.0975568
Cone__Kcne1l	0.00642926	0.016022	0.00654664	0.0144513	0.0132182	0.0322459	0.0103523	0.01104	0.0277674
Cone__Acsl4	0.226166	0.212355	0.170018	0.088033	0.12297	0.154472	0.124352	0.219573	0.198737
Cone__Tmem164	0.226166	0.2882	0.213109	0.276689	0.228742	0.289552	0.328436	0.306376	0.318234	9	old
Cone__Ammecr1	2.00533	2.12332	2.03386	1.91687	2.10373	1.95815	2.2605	2.07678	2.18231
Cone__Rtl9	0	0	0	0	0	0	0	0	0
Cone__Chrdl1	0.00642926	0.00963452	0.0292287	0.0251955	0.0154095	0.0188976	0.0155007	0.0241775	0.0577067
Cone__Pak3	0.285523	0.242629	0.155364	0.115106	0.149151	0.190637	0.164303	0.240362	0.249146
Cone__Capn6	0.01283	0.00321866	0.00327703	0.00362641	0	0	0.00259504	0	0.00280091
Cone__Dcx	0	0	0	0.010852	0	0.00542461	0	0.00883878	0
Cone__A730046J19Rik	0.0506493	0.0381579	0.0260102	0.0251955	0.0284878	0.0481025	0.0434931	0.0350348	0.0468914
Cone__Alg13	0.352662	0.394978	0.332555	0.352587	0.289758	0.358998	0.383233	0.4101	0.430667	10	old
Cone__Trpc5	0.0318636	0.0128318	0.00980886	0.00724374	0.00662422	0.00271486	0.0103523	0.01104	0.0222565	6	middle
Cone__Trpc5os	0	0	0	0	0	0	0	0	0
Cone__Rtl4	0.01283	0.00321866	0.0130637	0.00362641	0.00441952	0.00812929	0.0103523	0.00883878	0.00838648
Cone__Lhfpl1	0	0	0	0	0.00221145	0	0	0.00221478	0
Cone__Amot	0	0	0.00327703	0.00362641	0.00662422	0.00812929	0	0.01104	0.00838648
Cone__Htr2c	0.01283	0.0128318	0.0195515	0	0.0175974	0.00812929	0.0129288	0.01104	0.0222565
Cone__Il13ra2	0	0.00963452	0.00654664	0	0	0.00271486	0.00518542	0.00442616	0.0111712
Cone__Vmn1r239-ps	0	0	0	0	0	0	0	0	0
Cone__Lrch2	0.692747	0.627582	0.655658	0.539059	0.761217	0.762918	0.796056	0.715623	0.80906
Cone__Gm15128	0	0	0	0	0	0	0	0	0
Cone__Gm15080	0	0	0	0	0	0	0	0	0
Cone__Gm15107	0	0	0	0	0	0	0	0	0
Cone__Gm15114	0	0	0	0	0	0	0	0	0
Cone__Gm8334	0	0	0	0	0	0	0.00259504	0	0
Cone__Gm15127	0	0	0	0	0	0	0	0	0
Cone__Luzp4	0	0	0	0	0.00221145	0	0.00259504	0	0
Cone__Gm15099	0	0	0	0	0	0	0	0	0
Cone__Ott	0	0	0	0	0	0	0	0	0
Cone__Gm15092	0	0	0	0	0	0	0	0	0
Cone__Gm15093	0	0	0	0	0	0	0	0	0
Cone__Gm15100	0	0	0	0	0	0	0	0	0
Cone__Gm15085	0	0	0	0	0	0	0	0	0
Cone__Gm15086	0	0	0	0	0	0	0	0	0
Cone__Gm10439	0	0	0	0	0	0	0	0	0
Cone__Gm15097	0	0	0	0	0.00221145	0.00271486	0	0	0.00280091
Cone__Gm15091	0.00642926	0	0	0	0	0	0.00259504	0.00221478	0
Cone__Gm15104	0	0.0128318	0.0163112	0.0144513	0.00882555	0.0269214	0.018068	0.0241775	0.0194932	9	old
Cone__Tmem29	0.71647	0.60021	0.792642	0.692977	0.83503	0.830184	0.806489	0.807138	0.921385	8	old
Cone__Apex2	1.57247	1.75264	1.8622	1.87591	1.83449	1.85676	1.829	1.78936	1.78031
Cone__Alas2	0.220646	0.355227	0.388763	0.267669	0.337831	0.271655	0.348975	0.262704	0.270222
Cone__Pfkfb1	0.01283	0.0506562	0.0515597	0.0604426	0.0585507	0.0481025	0.0434931	0.0393549	0.0277674
Cone__Tro	0.17	0.099594	0.0859675	0.0811847	0.0754523	0.0895541	0.0684779	0.102651	0.123525
Cone__Maged2	0.215106	0.198382	0.196027	0.0811847	0.153137	0.14958	0.133852	0.171182	0.15156
Cone__Gm27191	0	0	0	0	0	0	0	0	0
Cone__Gnl3l	0.680738	0.541647	0.543084	0.546536	0.490556	0.58414	0.539721	0.554427	0.593739
Cone__Fgd1	0.269575	0.306555	0.241137	0.323866	0.296982	0.228239	0.273626	0.284705	0.218149
Cone__Tsr2	0.352662	0.387608	0.279484	0.249458	0.271539	0.289552	0.307601	0.362622	0.281799
Cone__Gm15138	0	0.00643016	0	0.00362641	0.00441952	0.00542461	0.00518542	0.00221478	0.00838648
Cone__Wnk3	0.301296	0.298717	0.28488	0.237188	0.327285	0.350498	0.280057	0.31709	0.390594
Cone__A230072E10Rik	0.141075	0.15563	0.184525	0.187038	0.217365	0.161778	0.161983	0.149364	0.164125	5	middle
Cone__Fam120c	0.903765	0.98261	1.07551	1.07718	1.11597	1.03237	1.14864	1.07146	1.05152
Cone__Phf8	0.814987	0.90558	0.862874	0.897831	0.937963	0.851425	0.928868	0.83474	1.04339
Cone__Huwe1	1.93461	2.04036	2.1065	2.00092	2.18141	2.17163	2.18482	2.10075	2.25048	8	old
Cone__Hsd17b10	0.13522	0.129358	0.131603	0.105013	0.104562	0.129848	0.0978995	0.139337	0.0949341
Cone__Ribc1	0.0444145	0.0412927	0.0483907	0.0499586	0.064912	0.0637867	0.0635154	0.058637	0.0332573	5	middle
Cone__Smc1a	1.37048	1.28195	1.31058	1.14278	1.27714	1.17639	1.34034	1.3558	1.32207
Cone__Iqsec2	0.0506493	0.031868	0.0828732	0.084613	0.064912	0.0818721	0.0359125	0.0628871	0.0684415
Cone__Kdm5c	1.03848	1.18607	1.19925	1.32194	1.16713	1.26386	1.23944	1.27567	1.15587
Cone__Kantr	1.19865	1.17041	1.24703	1.30587	1.28443	1.20967	1.24931	1.21108	1.30061
Cone__Tspyl2	0.231664	0.228947	0.187409	0.279683	0.24564	0.258086	0.216651	0.271912	0.198737
Cone__Gpr173	0.0814252	0.0506562	0.0547218	0.0429267	0.0349828	0.0533495	0.0485248	0.0543743	0.0359945
Cone__3010001F23Rik	0.712543	0.658532	0.730726	0.614517	0.553736	0.596773	0.458881	0.552917	0.531092	2	young
Cone__Cldn34a	0	0	0	0	0	0	0	0	0
Cone__Shroom2	0.865374	0.902135	1.04403	0.882157	1.04695	1.01365	1.09006	1.10069	1.13687	8	old
Cone__Gpr143	0	0	0.00327703	0.00362641	0.00221145	0.00812929	0.00518542	0.00883878	0.00280091
Cone__Usp51	0.0192025	0.0128318	0.00980886	0.00724374	0.0154095	0.016213	0.00518542	0.01104	0.0055964
Cone__Mageh1	0.482855	0.387608	0.452486	0.477803	0.463526	0.439351	0.414749	0.47373	0.396996
Cone__9530051G07Rik	0.13522	0.189932	0.213109	0.252509	0.232514	0.207209	0.152667	0.179034	0.2109
Cone__Foxr2	0	0.00643016	0.0130637	0.00724374	0.00221145	0.00271486	0.0103523	0.00442616	0.0055964
Cone__Rragb	0.431224	0.436047	0.454881	0.440831	0.485823	0.502094	0.510846	0.421729	0.531092
Cone__Klf8	0.0381527	0.0350164	0.0130637	0.021623	0.0154095	0.0215771	0.0257427	0.0328699	0.0332573
Cone__Ubqln2	0.728187	0.617116	0.462044	0.483008	0.530941	0.467137	0.510846	0.65075	0.653778
Cone__Cypt3	0	0	0	0	0	0	0	0	0
Cone__Kctd12b	0	0.016022	0.00327703	0	0.0132182	0.00542461	0	0.00883878	0.0111712
Cone__Gm45022	0.01283	0.00321866	0.0130637	0.00362641	0.00441952	0.00542461	0.00259504	0.00883878	0.0055964
Cone__Nbdy	0.473604	0.390069	0.425869	0.338298	0.402884	0.382118	0.351012	0.376347	0.342759
Cone__Spin2c	0.01283	0.00321866	0.0130637	0.021623	0.00882555	0.00812929	0	0.00883878	0.00280091
Cone__Samt1	0	0	0	0	0	0	0	0	0
Cone__4921511M17Rik	0	0	0	0	0	0	0	0	0
Cone__Gm10057	0	0	0	0	0	0	0	0	0
Cone__Gm15140	0	0	0	0	0	0	0	0	0
Cone__4930524N10Rik	0	0	0	0	0	0	0	0	0
Cone__Samt4	0	0	0	0	0	0	0	0	0
Cone__Samt2	0	0	0	0	0	0	0	0	0
Cone__Cldn34b1	0	0	0	0	0	0	0	0	0
Cone__Magea6	0	0	0	0	0	0	0	0	0
Cone__Magea3	0	0	0	0	0	0	0	0	0
Cone__Magea8	0	0	0	0	0	0	0	0	0
Cone__Magea2	0	0	0	0	0	0	0	0	0
Cone__Magea5	0	0	0	0	0	0	0	0	0
Cone__Magea1	0	0	0	0	0	0	0	0	0
Cone__Cldn34b2	0	0	0.00327703	0	0	0	0	0	0
Cone__Sat1	0.347607	0.212355	0.276778	0.270682	0.241902	0.305032	0.234422	0.352241	0.277179
Cone__Acot9	0.0753223	0.056865	0.0890552	0.0743038	0.104562	0.0767279	0.0734233	0.0943701	0.0817486
Cone__Prdx4	0.141075	0.114553	0.143532	0.101633	0.102502	0.129848	0.0906001	0.0985164	0.126096
Cone__Ptchd1	0.0318636	0.0128318	0	0	0.00441952	0.00812929	0	0.00663415	0.00838648
Cone__Gm15156	0	0	0	0	0	0	0	0	0
Cone__Gm15155	0.00642926	0	0.0163112	0.00362641	0.00882555	0.0108289	0.00518542	0.00442616	0.0111712
Cone__Phex	0.0691935	0.0844785	0.110486	0.105013	0.0817397	0.132329	0.0758897	0.050099	0.110599
Cone__Sms	1.11187	1.20437	1.30793	1.17691	1.27806	1.24105	1.22173	1.27567	1.19681
Cone__Mbtps2	0.40713	0.548273	0.587427	0.585773	0.615709	0.64275	0.624718	0.560451	0.538832	7	old
Cone__Yy2	0	0	0	0	0	0	0	0	0
Cone__Smpx	0	0.00643016	0	0	0	0.00271486	0	0	0
Cone__Gm15169	0.01283	0.016022	0.0195515	0.0323142	0.0241415	0.0242517	0.018068	0.0307017	0.0250146
Cone__Klhl34	0	0	0	0	0	0	0.00259504	0.00221478	0.0055964
Cone__Cnksr2	0.105582	0.120493	0.107444	0.128454	0.182686	0.225918	0.171239	0.206186	0.347174	10	old
Cone__Rps6ka3	1.29633	1.44941	1.48479	1.3733	1.50164	1.34205	1.55089	1.43171	1.54885
Cone__Eif1ax	0.688755	0.591683	0.545334	0.424691	0.424482	0.40282	0.434103	0.514643	0.558003	1	young
Cone__Map7d2	0.44075	0.464349	0.358376	0.375159	0.327285	0.329026	0.277917	0.318868	0.288701	2	young
Cone__Bclaf3	0.44075	0.464349	0.47862	0.380747	0.431063	0.352628	0.472049	0.401735	0.407603
Cone__Sh3kbp1	0.158499	0.355227	0.224386	0.206049	0.273372	0.216594	0.225564	0.213851	0.188932
Cone__Map3k15	0.0444145	0.0475418	0.0766647	0.0673898	0.112772	0.0715654	0.0808099	0.0797635	0.079097
Cone__Pdha1	0.712543	0.747587	0.69672	0.72628	0.82507	0.816363	0.722405	0.734396	0.84852
Cone__Adgrg2	0	0.00321866	0.00654664	0.010852	0.00221145	0.00542461	0.0129288	0.00221478	0.00280091
Cone__Gm15241	0	0.00321866	0	0	0	0	0	0	0
Cone__Phka2	0.541584	0.6359	0.580862	0.67262	0.640056	0.745194	0.701794	0.72504	0.604843	7	old
Cone__Gm15243	0.0255469	0.0350164	0.0890552	0.0777484	0.0921583	0.0689771	0.0734233	0.0671247	0.115783
Cone__Ppef1	0.01283	0.0350164	0.0324401	0.010852	0.0241415	0.0349008	0.0308366	0.0263555	0.0359945
Cone__Rs1	3.78011	3.57661	3.37232	3.11833	3.07935	3.11852	3.18812	3.25105	3.58394	6	middle
Cone__Cdkl5	1.15302	1.39654	1.40404	1.24895	1.43363	1.31827	1.49394	1.40182	1.5315
Cone__Gja6	0.00642926	0	0.0130637	0	0.00221145	0.00271486	0.00259504	0.00221478	0.0111712
Cone__Scml2	0.0444145	0.0753326	0.0766647	0.0811847	0.0900806	0.117377	0.150328	0.104714	0.164125	8	old
Cone__Gm15262	0	0	0	0	0	0	0	0	0.00280091
Cone__Rai2	0.0691935	0.056865	0.0163112	0.0287592	0.0284878	0.0375508	0.0384438	0.0350348	0.030515
Cone__Nhs	2.28858	2.37761	2.34666	2.04117	2.49934	2.29248	2.5538	2.36491	2.43028
Cone__Gm15202	0	0.00321866	0	0	0	0	0	0	0.00280091
Cone__Reps2	0.13522	0.0844785	0.0483907	0.0287592	0.0542942	0.0637867	0.053539	0.0607636	0.113194
Cone__Gm15201	0	0	0	0	0.00221145	0	0	0	0
Cone__Rbbp7	0.656415	0.652395	0.676335	0.735033	0.783246	0.807074	0.623032	0.762106	0.802645
Cone__Txlng	0.416815	0.60021	0.578667	0.566288	0.62865	0.567733	0.557479	0.629416	0.666199
Cone__Syap1	0.572244	0.718509	0.700762	0.750223	0.779382	0.753278	0.738062	0.731729	0.765195	7	old
Cone__Ctps2	0.226166	0.250776	0.224386	0.255554	0.24564	0.296207	0.218884	0.227167	0.286404
Cone__S100g	0	0	0	0	0.00441952	0	0	0	0
Cone__Grpr	0	0	0	0	0.00221145	0	0	0	0
Cone__Rnf138rt1	0.00642926	0	0	0	0	0	0.00259504	0.00221478	0.00280091
Cone__Ap1s2	0.652321	0.710654	0.704794	0.539059	0.726861	0.623477	0.659666	0.627983	0.718251
Cone__Zrsr2	0.523767	0.565794	0.540831	0.558913	0.529408	0.589568	0.499867	0.599009	0.513524
Cone__Car5b	0.0255469	0.0287127	0.00980886	0.0251955	0.0175974	0.0349008	0.0333768	0.0415101	0.0359945	9	old
Cone__Siah1b	0.0753223	0.0599594	0.0735503	0.0464469	0.0542942	0.0585776	0.0409707	0.0628871	0.0414532
Cone__Cltrn	0.146906	0.056865	0.0420316	0.0180416	0.0414487	0.0375508	0.0409707	0.0671247	0.0277674
Cone__Ace2	0.0255469	0.00321866	0.00327703	0.00362641	0.00221145	0	0	0	0
Cone__Bmx	0.00642926	0	0	0	0	0	0.0103523	0	0.0055964
Cone__Pir	0.0506493	0.0255504	0.0130637	0.0144513	0.0154095	0.0242517	0.00777115	0.01104	0.0222565
Cone__Vegfd	0	0.00321866	0	0.00362641	0.00221145	0.00271486	0.00777115	0.00221478	0
Cone__Piga	0.220646	0.178589	0.238359	0.249458	0.194339	0.214253	0.232213	0.234722	0.23015
Cone__Asb11	0.0192025	0.00643016	0.0227844	0.0144513	0.0219635	0.00812929	0.00777115	0.0154325	0.0111712
Cone__Asb9	0	0	0	0	0	0	0	0	0.00280091
Cone__Mospd2	0.231664	0.223438	0.246678	0.234104	0.264187	0.258086	0.269322	0.273746	0.288701	8	old
Cone__Fancb	0.0444145	0.0192051	0.0227844	0.0287592	0.0328211	0.0242517	0.0282919	0.0350348	0.0359945
Cone__Gm17604	0	0	0	0	0	0	0	0	0
Cone__Glra2	0.0381527	0.0506562	0.0324401	0.00724374	0.0284878	0.0269214	0.0308366	0.0350348	0.0359945
Cone__Gemin8	0.347607	0.360256	0.360933	0.40563	0.439248	0.427276	0.481381	0.456065	0.375545	7	old
Cone__Gpm6b	2.78754	2.76325	2.78303	2.63396	2.89022	2.84398	2.91917	2.82861	2.84823
Cone__Ofd1	0.664569	0.658532	0.692666	0.612143	0.683423	0.695721	0.669497	0.692494	0.799427
Cone__Trappc2	0.2908	0.316939	0.298282	0.237188	0.277029	0.298418	0.299182	0.348764	0.293284
Cone__Rab9	0.342534	0.319523	0.335158	0.34403	0.348299	0.291774	0.311792	0.282884	0.351575
Cone__Tceanc	0.13522	0.135238	0.125601	0.138385	0.163054	0.159346	0.155002	0.179034	0.181535	9	old
Cone__Egfl6	0	0	0.00327703	0	0	0.00542461	0	0	0
Cone__Gm15226	0	0	0	0	0	0	0	0	0
Cone__Gm1720	0	0	0	0	0	0	0	0	0
Cone__Gm15230	0	0	0	0	0	0	0	0	0
Cone__Gm8817	0	0	0	0	0	0	0.00259504	0	0
Cone__Gm15232	0.01283	0	0	0	0.00221145	0	0	0	0.0055964
Cone__Gm15228	0	0	0	0	0	0	0	0	0
Cone__Tmsb4x	2.17045	1.79782	1.71208	1.68472	1.56285	1.54099	1.38776	1.80276	1.55554
Cone__Tlr8	0	0	0	0	0.00221145	0	0	0	0
Cone__Tlr7	0	0	0	0	0	0	0	0	0
Cone__Prps2	0.00642926	0.0128318	0.0163112	0.0144513	0.0132182	0.016213	0.0129288	0.0219962	0.0167245
Cone__Gm15239	0	0	0	0	0	0	0	0	0
Cone__Frmpd4	0.0568572	0.0630472	0.0420316	0.0499586	0.0263163	0.0215771	0.0308366	0.0350348	0.0414532	1	young
Cone__Msl3	0.215106	0.195571	0.207437	0.14168	0.180735	0.181081	0.196392	0.223375	0.198737
Cone__Arhgap6	0.0255469	0.0223813	0.00980886	0.0180416	0.0154095	0.016213	0.0129288	0.0241775	0.0332573
Cone__Gm15261	0	0	0	0	0.00221145	0	0	0	0
Cone__Amelx	0	0	0	0	0	0	0	0	0
Cone__Hccs	0.146906	0.195571	0.190287	0.180645	0.174866	0.169047	0.14564	0.208106	0.19139
Cone__Gm15246	0.152715	0.189932	0.172931	0.154785	0.219267	0.20013	0.131483	0.186844	0.174099
Cone__Gm15245	0	0	0	0	0	0	0	0	0
Cone__Mid1	1.7762	1.9161	1.79194	1.87887	1.93919	1.86573	1.95091	1.94713	1.94809	8	old
Cone__4933400A11Rik	0	0	0	0	0	0	0	0	0
Cone__G530011O06Rik	0.0255469	0.0223813	0.0260102	0.021623	0.0284878	0.016213	0.0206308	0.0307017	0.0250146
Cone__Gm15726	0.0506493	0.053764	0.0420316	0.0393979	0.0457432	0.0428363	0.0510341	0.0285302	0.0441749
Cone__Gm15247	0	0.00643016	0.00654664	0.0180416	0.00662422	0.00812929	0.00518542	0.0132379	0.0139505
Cone__Gm21887	0.0753223	0.114553	0.116551	0.161294	0.163054	0.0921057	0.12911	0.0985164	0.154082
Cone__Asmt	0.01283	0.0255504	0.00980886	0.0180416	0.0175974	0.0108289	0.0333768	0.0154325	0.0222565
Cone__Gm29277	0	0	0	0	0	0	0	0	0
Cone__Gm29089	0	0	0	0	0	0	0	0	0
Cone__Zfy1	0	0	0	0	0	0	0	0	0
Cone__Uba1y	0	0	0	0	0	0	0	0	0
Cone__Gm28588	0	0	0	0	0	0	0	0	0
Cone__Gm28587	0	0	0	0	0	0	0	0	0
Cone__Kdm5d	0.454922	0.440803	0.488008	0.516391	0.604108	0.473023	0.48324	0.389943	0.554189
Cone__Eif2s3y	0.822294	0.72242	0.798313	0.75238	0.931015	0.738695	0.741174	0.594612	0.804251
Cone__Gm29650	0.11751	0.0350164	0.0828732	0.0982449	0.079647	0.0689771	0.0954704	0.0776647	0.0603979
Cone__Uty	1.29895	1.26596	1.39409	1.19447	1.49144	1.28743	1.41432	1.06935	1.37384
Cone__Ddx3y	0.56355	0.521585	0.628327	0.503643	0.588003	0.545563	0.587174	0.434906	0.5656
Cone__Usp9y	0	0.00643016	0	0	0	0.0215771	0.00518542	0.00221478	0.00280091
Cone__Zfy2	0	0	0	0.00362641	0	0	0.00259504	0	0
Cone__H2al2c	0	0	0	0	0	0	0	0	0
Cone__Sry	0	0	0	0	0	0	0	0	0
Cone__H2al2b	0	0	0	0	0	0	0	0	0
Cone__Gm4064	0	0	0	0	0	0	0	0	0
Cone__Rbmy	0	0	0	0	0	0	0	0	0
Cone__Gm10256	0	0	0	0	0	0	0	0	0
Cone__Gm10352	0	0	0	0	0	0	0	0	0
Cone__Gm29289	0	0	0	0	0	0	0	0	0
Cone__Gm21677	0	0	0	0	0	0	0	0	0
Cone__Gm21693	0	0	0	0.00362641	0.00221145	0	0.00259504	0	0
Cone__Gm21704	0	0	0	0	0	0	0	0	0
Cone__Gm21708	0	0	0	0	0	0	0	0	0
Cone__Gm3376	0	0	0	0	0	0	0	0	0
Cone__Gm28242	0	0	0	0	0	0	0	0	0
Cone__Gm28357	0	0	0	0	0	0	0	0	0
Cone__Gm29351	0	0	0	0	0	0	0	0	0
Cone__Gm29349	0	0	0	0	0	0	0	0	0
Cone__Gm20918	0	0	0	0	0	0	0	0	0
Cone__Gm29353	0	0	0	0	0	0	0	0	0
Cone__Gm21820	0	0	0	0	0	0	0	0	0
Cone__Gm29158	0	0	0	0	0	0	0	0	0
Cone__Gm21854	0	0	0	0	0	0	0	0	0
Cone__Gm20914	0	0	0	0	0	0	0	0	0
Cone__Gm28171	0	0	0	0	0	0	0	0	0
Cone__Gm28173	0	0	0	0	0	0	0	0	0
Cone__Gm29194	0	0	0	0	0	0	0	0	0
Cone__Gm21778	0	0	0	0	0	0	0	0	0
Cone__Gm29198	0	0	0	0	0	0	0	0	0
Cone__Gm29193	0	0	0	0	0	0	0	0	0
Cone__Gm28430	0	0	0	0	0	0	0	0	0
Cone__Gm28593	0	0	0	0	0	0	0	0	0
Cone__Gm20873	0	0	0	0	0	0	0	0	0
Cone__Gm28919	0	0	0	0	0	0	0	0	0.00280091
Cone__Gm21719	0	0	0	0	0	0	0	0	0
Cone__Gm28444	0	0	0	0	0	0	0	0	0
Cone__Gm20830	0	0	0	0	0	0	0	0	0
Cone__Gm28442	0	0	0	0	0	0	0	0	0
Cone__Gm28445	0	0	0	0	0	0	0	0	0
Cone__Gm28999	0	0	0	0	0	0	0	0	0
Cone__Gm21244	0	0	0	0	0	0	0	0	0
Cone__Gm28998	0	0	0	0	0	0	0	0	0
Cone__Gm28398	0	0	0	0	0	0	0	0	0
Cone__Gm28395	0	0	0	0	0	0	0	0	0
Cone__Gm28394	0	0	0	0	0	0	0	0	0
Cone__Gm28393	0	0	0	0	0	0	0	0	0
Cone__Gm20826	0	0	0	0	0	0	0	0	0
Cone__Gm28576	0	0	0	0	0	0.00271486	0	0	0
Cone__Gm28575	0	0	0	0	0	0	0	0	0
Cone__Gm28571	0	0	0	0	0	0	0	0	0
Cone__Gm28570	0	0	0	0	0	0	0	0	0
Cone__Gm29049	0	0	0	0	0	0	0	0	0
Cone__Gm20825	0	0	0	0	0	0	0	0	0
Cone__Gm29046	0	0	0	0	0	0	0	0	0
Cone__Gm29043	0	0	0	0	0	0	0	0	0
Cone__Gm29044	0	0	0	0	0	0	0	0	0
Cone__Gm20824	0	0	0	0	0	0	0	0	0
Cone__Gm28147	0	0	0	0	0	0	0	0	0
Cone__Gm28331	0	0	0	0	0	0	0	0	0
Cone__Gm20815	0	0	0	0	0	0	0	0	0
Cone__Gm29364	0	0	0	0	0	0	0	0	0
Cone__Gm29363	0	0	0	0	0	0	0	0	0
Cone__Gm21292	0	0	0	0	0	0	0	0	0
Cone__Gm21721	0	0	0	0	0	0	0	0	0
Cone__Gm29329	0	0	0	0	0	0	0	0	0
Cone__Gm21812	0	0	0	0	0	0	0	0	0
Cone__Gm21874	0	0	0	0	0	0	0	0	0
Cone__Gm20821	0	0	0	0	0	0	0	0	0
Cone__Gm21310	0	0	0	0	0	0	0	0	0
Cone__Gm28509	0	0	0	0	0	0	0	0	0
Cone__Gm20834	0	0	0	0	0	0	0	0	0
Cone__Gm28510	0	0	0	0	0	0	0.00259504	0	0
Cone__Gm20737	0	0	0	0	0	0	0	0	0
Cone__Gm29527	0	0	0	0	0	0	0	0	0
Cone__Gm29522	0	0	0	0	0	0	0	0	0
Cone__Gm20777	0	0	0	0	0	0	0	0	0
Cone__Gm28955	0	0	0	0	0	0	0	0	0
Cone__Gm28954	0	0	0	0	0	0	0	0	0
Cone__Gm20828	0	0	0	0	0	0	0	0	0
Cone__Gm28656	0	0	0	0	0	0	0	0	0
Cone__Gm29554	0	0	0	0	0	0	0	0	0
Cone__Gm20812	0	0	0	0	0	0	0	0	0
Cone__Gm37739	0	0	0	0	0	0	0	0	0
Cone__Gm20807	0	0	0	0	0	0	0	0	0
Cone__Gm38084	0	0	0	0	0	0	0	0	0
Cone__Gm37231	0	0	0	0	0	0	0	0	0
Cone__Gm21891	0	0	0	0	0	0	0	0	0
Cone__Gm21425	0	0	0	0	0	0	0	0	0
Cone__Gm37252	0	0	0	0	0	0	0	0	0
Cone__Gm21828	0	0	0	0	0	0	0	0	0
Cone__Gm21440	0	0	0	0	0	0	0	0	0
Cone__Gm21454	0	0	0	0	0	0	0	0	0.00280091
Cone__Gm37147	0	0	0	0	0	0	0	0	0
Cone__Gm38159	0	0	0	0	0	0	0	0	0
Cone__Gm21725	0	0	0	0	0	0	0	0	0
Cone__Gm37870	0	0	0	0	0	0	0	0	0
Cone__Gm37378	0	0	0	0	0	0	0	0	0
Cone__Gm21866	0	0	0	0	0	0	0	0	0
Cone__Gm20773	0	0	0	0	0	0	0	0	0
Cone__Gm37561	0	0	0	0	0	0	0	0	0
Cone__Gm37263	0	0	0	0	0	0	0	0	0
Cone__Gm21767	0	0	0	0	0	0	0	0	0
Cone__Gm37130	0	0	0	0	0	0	0	0	0
Cone__Gm37467	0	0	0	0	0	0	0	0	0
Cone__Gm38363	0	0	0	0	0	0	0	0	0
Cone__Gm30174	0	0	0	0	0	0	0	0	0
Cone__Gm30353	0	0	0	0	0	0	0	0	0
Cone__Gm30686	0	0	0	0	0	0	0	0	0
Cone__Gm30737	0	0	0	0	0	0	0	0	0
Cone__Gm37654	0	0	0	0	0	0	0	0	0
Cone__Gm37572	0	0	0	0	0	0	0	0	0
Cone__Gm37344	0	0	0	0	0	0	0	0	0
Cone__Gm37059	0	0	0	0	0	0	0	0	0
Cone__Gm31942	0	0	0	0	0	0	0	0	0
Cone__Gm37440	0	0	0	0	0	0	0	0	0
Cone__Gm37577	0	0	0	0	0	0	0	0	0
Cone__Gm20822	0	0	0	0	0	0	0	0	0
Cone__Gm21809	0	0	0	0	0	0	0	0	0
Cone__Gm20877	0	0	0	0	0	0	0	0	0
Cone__Gm38003	0	0	0	0	0	0	0	0	0
Cone__Rbm31y	0	0	0	0	0	0	0	0	0
Cone__Gm37865	0	0	0	0	0	0	0	0	0
Cone__Gm36941	0	0	0	0	0	0	0	0	0
Cone__Gm21904	0	0	0	0	0	0	0	0	0
Cone__Gm37937	0	0	0	0	0	0	0	0	0
Cone__Gm20772	0	0	0	0	0	0	0	0	0
Cone__Gm20831	0	0	0	0	0	0	0	0	0
Cone__Gm37286	0	0	0	0	0	0	0	0	0
Cone__Srsy	0	0	0	0	0	0	0	0	0
Cone__Gm38028	0	0	0	0	0	0	0	0	0
Cone__Gm21764	0	0	0	0	0	0	0	0	0
Cone__Ssty1	0	0	0	0	0	0	0	0	0
Cone__Gm38072	0	0	0	0	0	0	0	0	0
Cone__Gm37473	0	0	0	0	0	0	0	0	0
Cone__Gm37656	0	0	0	0	0	0	0	0	0
Cone__Gm38127	0	0	0	0	0	0	0	0	0
Cone__Gm38361	0	0	0	0	0	0	0	0	0
Cone__Gm38209	0	0	0	0	0	0	0	0	0
Cone__Gm21822	0	0	0	0	0	0	0	0	0
Cone__Gm37734	0	0	0	0	0	0	0	0	0
Cone__Gm38013	0	0	0	0	0	0	0	0	0
Cone__Gm37948	0	0	0	0	0	0	0	0	0
Cone__Gm34550	0	0	0	0	0	0	0	0	0
Cone__Gm37544	0	0	0	0	0	0	0	0	0
Cone__Gm34716	0	0	0	0	0	0	0	0	0
Cone__Gm37635	0	0	0	0	0	0	0	0	0
Cone__Gm35070	0	0	0	0	0	0	0	0	0
Cone__Gm35134	0	0	0	0	0	0	0	0	0
Cone__Gm37998	0	0	0	0	0	0	0	0	0
Cone__Gm38168	0	0	0	0	0	0	0	0	0
Cone__Gm37740	0	0	0	0	0	0	0	0	0
Cone__Gm36261	0	0	0	0	0	0	0	0	0
Cone__Gm37898	0	0	0	0	0	0	0	0	0
Cone__Gm36467	0	0	0	0	0	0	0	0	0
Cone__Gm37927	0	0	0	0	0	0	0	0	0
Cone__Gm36929	0	0	0	0	0	0	0	0	0
Cone__Gm38174	0	0	0	0	0	0	0	0	0
Cone__Gm29866	0	0	0	0	0	0	0	0	0
Cone__Gm36950	0	0	0	0	0	0	0	0	0
Cone__Gm20909	0	0	0	0	0	0	0	0	0
Cone__Gm20865	0	0	0	0	0	0	0	0	0
Cone__Gm37462	0	0	0	0	0	0	0	0	0
Cone__Gm38370	0	0	0	0	0	0	0	0	0
Cone__Gm38054	0	0	0	0	0	0	0	0	0
Cone__Gm37690	0	0	0	0	0	0	0	0	0
Cone__Gm31571	0	0	0	0	0	0	0	0	0
Cone__Gm32114	0	0	0	0	0	0	0	0	0
Cone__Gm37075	0	0	0	0	0	0	0	0	0
Cone__Gm38371	0	0	0	0	0	0	0	0	0
Cone__Gm37657	0	0	0	0	0	0	0	0	0
Cone__Gm37721	0	0	0	0	0	0	0	0	0
Cone__Gm21366	0	0	0	0	0	0	0	0	0
Cone__Gm33954	0	0	0	0	0	0	0	0	0
Cone__Gm37538	0	0	0	0	0	0	0	0	0
Cone__Gm34217	0	0	0	0	0	0	0	0	0
Cone__Gm37952	0	0	0	0	0	0	0	0	0
Cone__Gm37454	0	0	0	0	0	0	0	0	0
Cone__Gm37840	0	0	0	0	0	0	0	0	0
Cone__Gm37574	0	0	0	0	0	0	0	0	0
Cone__Gm35670	0	0	0	0	0	0	0	0	0
Cone__Gm37687	0	0	0	0	0	0	0	0	0
Cone__Gm38296	0	0	0	0	0	0	0	0	0
Cone__Gm36345	0	0	0	0	0	0	0	0	0
Cone__Gm37157	0	0	0	0	0	0	0	0	0
Cone__Gm20809	0	0	0	0	0	0	0	0	0
Cone__Gm37434	0	0	0	0	0	0	0	0	0
Cone__Gm30045	0	0	0	0	0	0	0	0	0
Cone__Gm21921	0	0	0	0	0	0	0	0	0
Cone__Gm37112	0	0	0	0	0	0	0	0	0
Cone__Gm37071	0	0	0	0	0	0	0	0	0
Cone__Gm37547	0	0	0	0	0	0	0	0	0
Cone__Gm30705	0	0	0	0	0	0	0	0	0
Cone__Gm21773	0	0	0	0	0	0	0	0	0
Cone__Gm37451	0	0	0	0	0	0	0	0	0
Cone__Gm37875	0	0	0	0	0	0	0	0	0
Cone__Gm31422	0	0	0	0	0	0	0	0	0
Cone__Gm37798	0	0	0	0	0	0	0	0	0
Cone__Gm37346	0	0	0	0	0	0	0	0	0
Cone__Gm38136	0	0	0	0	0	0	0	0	0
Cone__Gm37808	0	0	0	0	0	0	0	0	0
Cone__Gm32181	0	0	0	0	0	0	0	0	0
Cone__Gm28853	0	0	0	0	0	0	0	0	0
Cone__Gm28852	0	0	0	0	0	0	0	0	0
Cone__Gm28858	0	0	0	0	0	0	0	0	0
Cone__Gm20890	0	0	0	0	0	0	0	0	0
Cone__Gm28245	0	0	0	0	0	0	0	0	0
Cone__Gm28246	0	0	0	0	0	0	0	0	0
Cone__Gm28249	0	0	0	0	0	0	0	0	0
Cone__Gm28250	0	0	0	0	0	0	0	0	0
Cone__Gm28244	0	0	0	0	0	0	0	0	0
Cone__Gm29021	0	0	0	0	0	0	0	0	0
Cone__Gm28880	0	0	0	0	0	0	0	0	0
Cone__Gm21488	0	0	0	0	0	0	0	0	0
Cone__Gm28454	0	0	0	0	0	0	0	0	0
Cone__Gm28878	0	0	0	0	0	0	0	0	0
Cone__Gm29399	0	0	0	0	0	0	0	0	0
Cone__Gm28799	0	0	0	0	0	0	0	0	0
Cone__Gm28798	0	0	0	0	0	0	0	0	0
Cone__Gm20894	0	0	0	0	0	0	0	0	0
Cone__Gm28938	0	0	0	0	0	0	0	0	0
Cone__Gm29122	0	0	0	0	0	0	0	0	0
Cone__Gm28985	0	0	0	0	0	0	0	0	0
Cone__Gm28725	0	0	0	0	0	0	0	0	0
Cone__Gm28984	0	0	0	0	0	0	0	0	0
Cone__Gm28987	0	0	0	0	0	0	0	0	0
Cone__Gm28986	0	0	0	0	0	0	0	0	0
Cone__Gm28129	0	0	0	0	0	0	0	0	0
Cone__Gm28127	0	0	0	0	0	0	0	0	0
Cone__Gm28128	0	0	0	0	0	0	0	0	0
Cone__Gm28132	0	0	0	0	0	0	0	0	0
Cone__Gm28130	0	0	0	0	0	0	0	0	0
Cone__Gm28131	0	0	0	0	0	0	0	0	0
Cone__Gm29316	0	0	0	0	0	0	0	0	0
Cone__Gm29315	0	0	0	0	0	0	0	0	0
Cone__Gm28216	0	0	0	0	0	0	0	0	0
Cone__Gm28217	0	0	0	0	0	0	0	0	0
Cone__Gm28092	0	0	0	0	0	0	0	0	0
Cone__Gm28091	0	0	0	0	0	0	0	0	0
Cone__Gm29580	0	0	0	0	0	0	0	0	0
Cone__Gm28089	0	0	0	0	0	0	0	0	0
Cone__Gm28088	0	0	0	0	0	0	0	0	0
Cone__Gm29579	0	0	0	0	0	0	0	0	0
Cone__Gm29582	0	0	0	0	0	0	0	0	0
Cone__Gm21529	0	0	0	0	0	0	0	0	0
Cone__Gm29581	0	0	0	0	0	0	0	0	0
Cone__Gm21539	0	0	0	0	0	0	0	0	0
Cone__Gm29578	0	0	0	0	0	0	0	0	0
Cone__Gm21780	0	0	0	0	0	0	0	0	0
Cone__Gm28486	0	0	0	0	0	0	0	0	0
Cone__Gm28487	0	0	0	0	0	0	0	0	0
Cone__Gm28488	0	0	0	0	0	0	0	0	0
Cone__Gm28491	0	0	0	0	0	0	0	0	0
Cone__Gm28490	0	0	0	0	0	0	0	0	0
Cone__Gm21562	0	0	0	0	0	0	0	0	0
Cone__Gm28298	0	0	0	0	0	0	0	0	0
Cone__Gm21572	0	0	0	0	0	0	0	0	0
Cone__Gm28297	0	0	0	0	0	0	0	0	0
Cone__Gm21723	0	0	0	0	0	0	0	0	0
Cone__Gm28296	0	0	0	0	0	0	0	0	0
Cone__Gm21821	0	0	0	0	0	0	0	0	0
Cone__Gm28295	0	0	0	0	0	0	0	0	0
Cone__Gm21842	0	0	0	0	0	0	0	0	0
Cone__Gm28170	0	0	0	0	0	0	0	0	0
Cone__Gm28764	0	0	0	0	0	0	0	0	0
Cone__Gm28762	0	0	0	0	0	0	0	0	0
Cone__Gm28763	0	0	0	0	0	0	0	0	0
Cone__Gm21094	0	0	0	0	0	0	0	0	0
Cone__Gm21588	0	0	0	0	0	0	0	0	0
Cone__Gm28761	0	0	0	0	0	0	0	0	0
Cone__Gm21599	0	0	0	0	0	0	0	0	0
Cone__Gm28765	0	0	0	0	0	0	0	0	0
Cone__Gm21916	0	0	0	0	0	0	0	0	0
Cone__Gm29191	0	0	0	0	0	0	0	0	0
Cone__Gm28210	0	0	0	0	0	0	0	0	0
Cone__Gm29074	0	0	0	0	0	0	0	0	0
Cone__Gm28518	0	0	0	0	0	0	0	0	0
Cone__Gm28519	0	0	0	0	0	0	0	0	0
Cone__Gm28520	0	0	0	0	0	0	0	0	0
Cone__Gm20838	0	0	0	0	0	0	0	0	0
Cone__Gm21626	0	0	0	0	0	0	0	0	0
Cone__Gm28521	0	0	0	0	0	0	0	0	0
Cone__Gm21633	0	0	0	0	0	0	0	0	0
Cone__Gm28522	0	0	0	0	0	0	0	0	0
Cone__Gm28517	0	0	0	0	0	0	0	0	0
Cone__Gm29532	0	0	0	0	0	0	0	0	0
Cone__Gm29531	0	0	0	0	0	0	0	0	0
Cone__Gm28464	0	0	0	0	0	0	0	0	0
Cone__Gm29656	0	0	0	0	0	0	0	0	0
Cone__Gm29655	0	0	0	0	0	0	0	0	0
Cone__Gm29653	0	0	0	0	0	0	0	0	0
Cone__Gm29654	0	0	0	0	0	0	0	0	0
Cone__Gm29080	0	0	0	0	0	0	0	0	0
Cone__Gm29081	0	0	0	0	0	0	0	0	0
Cone__Gm29077	0	0	0	0	0	0	0	0	0
Cone__Gm29078	0	0	0	0	0	0	0	0	0
Cone__Gm29225	0	0	0	0	0	0	0	0	0
Cone__Gm29226	0	0	0	0	0	0	0	0	0
Cone__Gm20855	0	0	0	0	0	0	0	0	0
Cone__Gm29386	0	0	0	0	0	0	0	0	0
Cone__Gm29384	0	0	0	0	0	0	0	0	0
Cone__Gm28260	0	0	0	0	0	0	0	0	0
Cone__Gm28264	0	0	0	0	0	0	0	0	0
Cone__Gm28463	0	0	0	0	0	0	0	0	0
Cone__Gm28585	0	0	0	0	0	0	0	0	0
Cone__Gm20896	0	0	0	0	0	0	0	0	0.00280091
Cone__Gm28470	0	0	0	0	0	0	0	0	0
Cone__Gm28469	0	0	0	0	0	0	0	0	0
Cone__Gm28332	0	0	0	0	0	0	0	0	0
Cone__Gm28333	0	0	0	0	0	0	0	0	0
Cone__Gm28336	0	0	0	0	0	0	0	0	0
Cone__Gm28338	0	0	0	0	0	0	0	0	0
Cone__Gm28811	0	0	0	0	0	0	0	0	0
Cone__Gm28810	0	0	0	0	0	0	0	0	0
Cone__Gm20835	0	0	0	0	0	0	0	0	0
Cone__Gm29027	0	0	0	0	0	0	0	0	0
Cone__Gm29028	0	0	0	0	0	0	0	0	0
Cone__Gm29023	0	0	0	0	0	0	0	0	0
Cone__Gm29025	0	0	0	0	0	0	0	0	0
Cone__Gm28212	0	0	0	0	0	0	0	0	0
Cone__Gm20905	0	0	0	0	0	0	0	0	0
Cone__Gm28820	0	0	0	0	0	0	0	0	0
Cone__Gm29671	0	0	0	0	0	0	0	0	0
Cone__Gm20738	0	0	0	0	0	0	0	0	0
Cone__Gm28545	0	0	0	0	0	0	0	0	0
Cone__Gm28547	0	0	0	0	0	0	0	0	0
Cone__Gm28771	0	0	0	0	0	0	0	0	0
Cone__Gm28772	0	0	0	0	0	0	0	0	0
Cone__Gm20897	0	0	0	0	0	0	0	0	0
Cone__Gm28774	0	0	0	0	0	0	0	0	0
Cone__Gm28775	0	0	0	0	0	0	0	0	0
Cone__Gm28176	0	0	0	0	0	0	0	0	0
Cone__Gm28786	0	0	0	0	0	0	0	0	0
Cone__Gm29360	0	0	0	0	0	0	0	0	0
Cone__Gm29497	0	0	0	0	0	0	0	0	0
Cone__Gm29498	0	0	0	0	0	0	0	0	0
Cone__Gm36782	0	0	0	0	0	0	0	0	0
Cone__Gm29839	0	0	0	0	0	0	0	0	0
Cone__Gm28595	0	0	0	0	0	0	0	0	0
Cone__Gm21865	0	0.00643016	0.00654664	0	0.00221145	0.00271486	0	0	0.00280091
Cone__Gm29433	0	0	0	0	0	0	0	0	0
Cone__Gm29215	0	0	0	0	0	0	0	0	0
Cone__Gm21882	0	0	0	0	0	0	0	0	0
Cone__Gm21801	0	0	0	0	0	0	0	0	0
Cone__Gm28850	0	0	0	0	0	0	0	0	0
Cone__Gm21914	0	0	0	0	0	0	0	0	0
Cone__Gm28617	0	0	0	0	0	0	0	0	0
Cone__Gm28619	0	0	0	0	0	0	0	0	0
Cone__Gm28993	0	0	0	0	0	0	0	0	0
Cone__Gm28994	0	0	0	0	0	0	0	0	0
Cone__Gm21797	0	0	0	0	0	0	0	0	0
Cone__Gm20795	0	0	0	0	0	0	0	0	0
Cone__Gm28427	0	0	0	0	0	0	0	0	0
Cone__Gm21800	0	0	0	0	0	0	0	0	0
Cone__Gm28426	0	0	0	0	0	0	0	0	0
Cone__Gm28425	0	0	0	0	0	0	0	0	0
Cone__Gm28834	0	0	0	0	0	0	0	0	0
Cone__Gm29537	0	0	0	0	0	0	0	0	0
Cone__Gm29274	0	0	0	0	0	0	0	0	0
Cone__Gm29275	0	0	0	0	0	0	0	0	0
Cone__Gm29276	0	0	0	0	0	0	0	0	0
Cone__Gm29645	0	0	0	0	0	0	0	0	0
Cone__Gm28312	0	0	0	0	0	0	0	0	0
Cone__Gm29042	0	0	0	0	0	0	0	0	0
Cone__Gm28311	0	0	0	0	0	0	0	0	0
Cone__Gm28310	0	0	0	0	0	0	0	0	0
Cone__Gm28568	0	0	0	0	0	0	0	0	0
Cone__Gm29286	0	0	0	0	0	0	0	0	0
Cone__Gm29285	0	0	0	0	0	0	0	0	0
Cone__Gm28280	0	0	0	0	0	0	0	0	0
Cone__Gm28278	0	0	0	0	0	0	0	0	0
Cone__Gm28279	0	0	0	0	0	0	0	0	0
Cone__Gm21739	0	0	0	0	0	0	0	0	0
Cone__Gm28886	0	0	0	0	0	0	0	0	0
Cone__Gm29426	0	0	0	0	0	0	0	0	0
Cone__Gm28887	0	0	0	0	0	0	0	0	0
Cone__Gm29444	0	0	0	0	0	0	0	0	0
Cone__Gm29445	0	0	0	0	0	0	0	0	0
Cone__Gm28457	0	0	0	0	0	0	0	0	0
Cone__Gm28458	0	0	0	0	0	0	0	0	0
Cone__Gm28461	0	0	0	0	0	0	0	0	0
Cone__Gm28460	0	0	0	0	0	0	0	0	0
Cone__Gm28851	0	0	0	0	0	0	0	0	0
Cone__Gm28456	0	0	0	0	0	0	0	0	0
Cone__Gm29648	0	0	0	0	0	0	0	0	0
Cone__Gm29646	0	0	0	0	0	0	0	0	0
Cone__Gm28549	0	0	0	0	0	0	0	0	0
Cone__Gm29210	0	0	0	0	0	0	0	0	0
Cone__Gm29213	0	0	0	0	0	0	0	0	0
Cone__Gm28550	0	0	0	0	0	0	0	0	0
Cone__Gm28604	0	0	0	0	0	0	0	0	0
Cone__Gm28565	0	0	0	0	0	0	0	0	0
Cone__Gm28566	0	0	0	0	0	0	0	0	0
Cone__Gm28697	0	0	0	0	0	0	0	0	0
Cone__Gm28554	0	0	0	0	0	0	0	0	0
Cone__Gm21256	0	0	0	0	0	0	0	0	0
Cone__Gm29056	0	0	0	0	0	0	0	0	0
Cone__Gm29098	0	0	0	0	0	0	0	0	0
Cone__Gm29373	0	0	0	0	0	0	0	0	0
Cone__Gm29370	0	0	0	0	0	0	0	0	0
Cone__Gm29166	0	0	0	0	0	0	0	0	0
Cone__Gm28194	0	0	0	0	0	0	0	0	0
Cone__Gm20792	0	0	0	0	0	0	0	0	0
Cone__Gm28754	0	0	0	0	0	0	0	0	0
Cone__Gm28753	0	0	0	0	0	0	0	0	0
Cone__Gm29070	0	0	0	0	0	0	0	0	0
Cone__Gm28553	0	0	0	0	0	0	0	0	0
Cone__Gm28726	0	0	0	0	0	0	0	0	0
Cone__Gm29270	0	0	0	0	0	0	0	0	0
Cone__Gm29271	0	0	0	0	0	0	0	0	0
Cone__Gm21209	0	0	0	0	0	0	0	0	0
Cone__Gm28681	0	0	0	0	0	0	0	0	0
Cone__Gm28684	0	0	0	0	0	0	0	0	0
Cone__Gm28679	0	0	0	0	0	0	0	0	0
Cone__Gm28870	0	0	0	0	0	0	0	0	0
Cone__Gm29511	0	0	0	0	0	0	0	0	0
Cone__Gm29117	0	0	0	0	0	0	0	0	0
Cone__Gm20883	0	0	0	0	0	0	0	0	0
Cone__Gm29116	0	0	0	0	0	0	0	0	0
Cone__Gm29321	0	0	0	0	0	0	0	0	0
Cone__Gm21117	0	0	0	0	0	0	0	0	0
Cone__Gm28317	0	0	0	0	0	0	0	0	0
Cone__Gm28318	0	0	0	0	0	0	0	0	0
Cone__Gm28313	0	0	0	0	0	0	0	0	0
Cone__Gm28315	0	0	0	0	0	0	0	0	0
Cone__Gm28316	0	0	0	0	0	0	0	0	0
Cone__Gm28944	0	0	0	0	0	0	0	0	0
Cone__Gm28945	0	0	0	0	0	0	0	0	0
Cone__Gm28947	0	0	0	0	0	0	0	0	0
Cone__Gm20920	0	0	0	0	0	0	0	0	0
Cone__Gm28948	0	0	0	0	0	0	0	0	0
Cone__Gm28950	0	0	0	0	0	0	0	0	0
Cone__Gm29063	0	0	0	0	0	0	0	0	0
Cone__Gm28197	0	0	0	0	0	0	0	0	0
Cone__Gm28735	0	0	0	0	0	0	0	0	0
Cone__Gm21258	0	0	0	0	0	0	0	0	0
Cone__Gm28732	0	0	0	0	0	0	0	0	0
Cone__Gm28733	0	0	0	0	0	0	0	0	0
Cone__Gm28233	0	0	0	0	0	0	0	0	0
Cone__Gm28235	0	0	0	0	0	0	0	0	0
Cone__Gm28236	0	0	0	0	0	0	0	0	0
Cone__Gm20747	0	0	0	0	0	0	0	0	0
Cone__Gm29250	0	0	0	0	0	0	0	0	0
Cone__Gm29252	0	0	0	0	0	0	0	0	0
Cone__Gm29248	0	0	0	0	0	0	0	0	0
Cone__Gm28908	0	0	0	0	0	0	0	0	0
Cone__Gm20929	0	0	0	0	0	0	0	0	0
Cone__Gm28276	0	0	0	0	0	0	0	0	0
Cone__Gm28274	0	0	0	0	0	0	0	0	0
Cone__Gm28291	0	0	0	0	0	0	0	0	0
Cone__Gm28293	0	0	0	0	0	0	0	0	0
Cone__Gm29305	0	0	0	0	0	0	0	0	0
Cone__Gm29303	0	0	0	0	0	0	0	0	0
Cone__Gm29557	0	0	0	0	0	0	0	0	0
Cone__Gm29301	0	0	0	0	0	0	0	0	0
Cone__Gm20931	0	0	0	0	0	0	0	0	0
Cone__Gm29555	0	0	0	0	0	0	0	0	0
Cone__Gm28355	0	0	0	0	0	0	0	0	0
Cone__Gm28352	0	0	0	0	0	0	0	0	0
Cone__Gm21858	0	0	0	0	0	0	0	0	0
Cone__Gm28201	0	0	0	0	0	0	0	0	0
Cone__Gm28202	0	0	0	0	0	0	0	0	0
Cone__Gm28206	0	0	0	0	0	0	0	0	0
Cone__Gm28207	0	0	0	0	0	0	0	0	0
Cone__Gm28208	0	0	0	0	0	0	0	0	0
Cone__Gm29222	0	0	0	0	0	0	0	0	0
Cone__Gm29221	0	0	0	0	0	0	0	0	0
Cone__Gm29220	0	0	0	0	0	0	0	0	0
Cone__Gm29405	0	0	0	0	0	0	0	0	0
Cone__Gm29406	0	0	0	0	0	0	0	0	0
Cone__Gm29404	0	0	0	0	0	0	0	0	0
Cone__Gm28964	0	0	0	0	0	0	0	0	0
Cone__Sly	0	0	0	0	0	0	0	0	0
Cone__Gm28709	0	0	0	0	0	0	0	0	0
Cone__Gm28965	0	0	0	0	0	0	0	0	0
Cone__Gm21943	0	0	0	0	0	0	0	0	0
Cone__Gm28532	0	0	0	0	0	0	0	0	0
Cone__Gm28966	0	0	0	0	0	0	0	0	0
Cone__Gm28961	0	0	0	0	0	0	0	0	0
Cone__Gm28962	0	0	0	0	0	0	0	0	0
Cone__Gm28963	0	0	0	0	0	0	0	0	0
Cone__Gm29466	0	0	0	0	0	0	0	0	0
Cone__Gm29467	0	0	0	0	0	0	0	0	0
Cone__Gm20963	0	0	0	0	0	0	0	0	0
Cone__Gm28326	0	0	0	0	0	0	0	0	0
Cone__Gm28325	0	0	0	0	0	0	0	0	0
Cone__Gm28284	0	0	0	0	0	0	0	0	0
Cone__Gm29368	0	0	0	0	0	0	0	0	0
Cone__Gm21861	0	0	0	0	0	0	0	0	0
Cone__Gm21413	0	0	0	0	0	0	0	0	0
Cone__Gm28073	0	0	0	0	0	0	0	0	0
Cone__Gm21419	0	0	0	0	0	0	0	0	0
Cone__Gm28074	0	0	0	0	0	0	0	0	0
Cone__Gm21428	0	0	0	0	0	0	0	0	0
Cone__Gm28072	0	0	0	0	0	0	0	0	0
Cone__Gm29672	0	0	0	0	0	0	0	0	0
Cone__Gm29131	0	0	0	0	0	0	0	0	0
Cone__Gm29130	0	0	0	0	0	0	0	0	0
Cone__Gm20978	0	0	0	0	0	0	0	0	0
Cone__Gm29132	0	0	0	0	0	0	0	0	0
Cone__Gm21450	0	0	0	0	0	0	0	0	0
Cone__Gm28889	0	0	0	0	0	0	0	0	0
Cone__Gm28890	0	0	0	0	0	0	0	0	0
Cone__Gm28891	0	0	0	0	0	0	0	0	0
Cone__Gm28691	0	0	0	0	0	0	0	0	0
Cone__Gm28692	0	0	0	0	0	0	0	0	0
Cone__Gm28690	0	0	0	0	0	0	0	0	0
Cone__Gm28689	0	0	0	0	0	0	0	0	0
Cone__Gm28687	0	0	0	0	0	0	0	0	0
Cone__Gm20987	0	0	0	0	0	0	0	0	0
Cone__1700040F15Rik	0	0	0	0	0	0	0	0	0
Cone__Gm29207	0	0	0	0	0	0	0	0	0
Cone__Gm29204	0	0	0	0	0	0	0	0	0
Cone__Gm29206	0	0	0	0	0	0	0	0	0
Cone__Gm29203	0	0	0	0	0	0	0	0	0
Cone__Gm21497	0	0	0	0	0	0	0	0	0
Cone__Gm29612	0	0	0	0	0	0	0	0	0
Cone__Gm29343	0	0	0	0	0	0	0	0	0
Cone__Gm29342	0	0	0	0	0	0	0	0	0
Cone__Gm28600	0	0	0	0	0	0	0	0	0
Cone__Gm21518	0	0	0	0	0	0	0	0	0
Cone__Gm20823	0	0	0	0	0	0	0	0	0
Cone__Gm29547	0	0	0	0	0	0	0	0	0
Cone__Gm29209	0	0	0	0	0	0	0	0	0
Cone__Gm29549	0	0	0	0	0	0	0	0	0
Cone__Gm29421	0	0	0	0	0	0	0	0	0
Cone__Gm21627	0	0	0	0	0	0	0	0	0
Cone__Gm29060	0	0	0	0	0	0	0	0	0
Cone__Gm29061	0	0	0	0	0	0	0	0	0
Cone__Gm29625	0	0	0	0	0	0	0	0	0
Cone__Gm29628	0	0	0	0	0	0	0	0	0
Cone__Gm29622	0	0	0	0	0	0	0	0	0
Cone__Gm29265	0	0	0	0	0	0	0	0	0
Cone__Gm20908	0	0	0	0	0	0	0	0	0
Cone__Gm28252	0	0	0	0	0	0	0	0	0
Cone__Gm28254	0	0	0	0	0	0	0	0	0
Cone__Gm20924	0	0	0	0	0	0	0	0	0
Cone__Gm29457	0	0	0	0	0	0	0	0	0
Cone__Gm20736	0	0	0	0	0	0	0	0	0
Cone__Gm28561	0	0	0	0	0	0	0	0	0
Cone__Gm29584	0	0	0	0	0	0	0	0	0
Cone__Gm28134	0	0	0	0	0	0	0	0	0
Cone__Gm28135	0	0	0	0	0	0	0	0	0
Cone__Gm28133	0	0	0	0	0	0	0	0	0
Cone__Gm28137	0	0	0	0	0	0	0	0	0
Cone__Gm28138	0	0	0	0	0	0	0	0	0
Cone__Gm29379	0	0	0	0	0	0	0	0	0
Cone__Gm29380	0	0	0	0	0	0	0	0	0
Cone__Gm29381	0	0	0	0	0	0	0	0	0
Cone__Gm20852	0	0	0	0	0	0	0	0	0
Cone__Gm29003	0	0	0	0	0	0	0	0	0
Cone__Ssty2	0	0	0	0	0	0	0	0	0
Cone__Gm28612	0	0	0	0	0	0	0	0	0
Cone__Gm28613	0	0	0	0	0	0	0	0	0
Cone__Gm29219	0	0	0	0	0	0	0	0	0
Cone__Gm29632	0	0	0	0	0	0	0	0	0
Cone__Gm29082	0	0	0	0	0	0	0	0	0
Cone__Gm29217	0	0	0	0	0	0	0	0	0
Cone__Gm29636	0	0	0	0	0	0	0	0	0
Cone__Gm29662	0	0	0	0	0	0	0	0	0
Cone__Gm29660	0	0	0	0	0	0	0	0	0
Cone__Gm20937	0	0	0	0	0	0	0	0	0
Cone__Gm29450	0	0	0	0	0	0	0	0	0
Cone__Gm29449	0	0	0	0	0	0	0	0	0
Cone__Gm20816	0	0	0	0	0	0	0	0	0
Cone__Gm29447	0	0	0	0	0	0	0	0	0
Cone__Gm29446	0	0	0	0	0	0	0	0	0
Cone__Gm20817	0	0	0	0	0	0	0	0	0
Cone__Gm28633	0	0	0	0	0	0	0	0	0
Cone__Gm28462	0	0	0	0	0	0	0	0	0
Cone__Gm29409	0	0	0	0	0	0	0	0	0
Cone__Gm28632	0	0	0	0	0	0	0	0	0
Cone__Gm33815	0	0	0	0	0	0	0	0	0
Cone__Gm28824	0	0	0	0	0	0	0	0	0
Cone__Gm28081	0	0	0	0	0	0	0	0	0
Cone__Gm28079	0	0	0	0	0	0	0	0	0
Cone__Gm28082	0	0	0	0	0	0	0	0	0
Cone__Gm21118	0	0	0	0	0	0	0	0	0
Cone__Gm29423	0	0	0	0	0	0	0	0	0
Cone__Gm29425	0	0	0	0	0	0	0	0	0
Cone__Gm20888	0	0	0	0	0	0	0	0	0
Cone__Gm28238	0	0	0	0	0	0	0	0	0
Cone__Gm28431	0	0	0	0	0	0	0	0	0
Cone__Gm28432	0	0	0	0	0	0	0	0	0
Cone__Gm28842	0	0	0	0	0	0	0	0	0
Cone__Gm28839	0	0	0	0	0	0	0	0	0
Cone__Gm28668	0	0	0	0	0	0	0	0	0
Cone__Gm20869	0	0	0	0	0	0	0	0	0
Cone__Gm28482	0	0	0	0	0	0	0	0	0
Cone__Gm28485	0	0	0	0	0	0	0	0	0
Cone__Gm20870	0	0	0	0	0	0	0	0	0
Cone__Gm20843	0	0	0	0	0.00221145	0	0	0	0
Cone__Gm29182	0	0	0	0	0	0	0	0	0
Cone__Gm29255	0	0	0	0	0	0	0	0	0
Cone__Gm20903	0	0	0	0	0	0	0	0	0
Cone__Gm28259	0	0	0	0	0	0	0	0	0
Cone__Gm29616	0	0	0	0	0	0	0	0	0
Cone__Gm29108	0	0	0	0	0	0	0	0	0
Cone__Gm29110	0	0	0	0	0	0	0	0	0
Cone__Gm21913	0	0	0	0	0	0	0	0	0
Cone__Gm28174	0	0	0	0	0	0	0	0	0
Cone__Gm29416	0	0	0	0	0	0	0	0	0
Cone__Gm28789	0	0	0	0	0	0	0	0	0
Cone__Gm20814	0	0	0	0	0	0	0	0	0
Cone__Gm29278	0	0	0	0	0	0	0	0	0
Cone__Gm28606	0	0	0	0	0	0	0	0	0
Cone__Gm20850	0	0	0.00327703	0	0	0	0	0	0
Cone__Gm21776	0	0	0	0	0	0	0	0	0
Cone__Gm21173	0	0	0	0	0	0	0	0	0
Cone__Gm29313	0	0	0	0	0	0	0	0	0
Cone__Gm29311	0	0	0	0	0	0	0	0	0
Cone__Gm29309	0	0	0	0	0	0	0	0	0
Cone__Gm28702	0	0	0	0	0	0	0	0	0
Cone__Gm28701	0	0	0	0	0	0	0	0	0
Cone__Gm28704	0	0	0	0	0	0	0	0	0
Cone__Gm28540	0	0	0	0	0	0	0	0	0
Cone__Gm21650	0	0	0	0	0	0	0	0	0
Cone__Gm28541	0	0	0	0	0	0	0	0	0
Cone__Gm28538	0	0	0	0	0	0	0	0	0
Cone__Gm29569	0	0	0	0	0	0	0	0	0
Cone__Gm20867	0	0	0	0	0	0	0	0	0
Cone__Gm29568	0	0	0	0	0	0	0	0	0
Cone__Gm29566	0	0	0	0	0	0	0	0	0
Cone__Gm29565	0	0	0	0	0	0	0	0	0
Cone__Gm29564	0	0	0	0	0	0	0	0	0
Cone__Gm29146	0	0	0	0	0	0	0	0	0
Cone__Gm28664	0	0	0	0	0	0	0	0	0
Cone__Gm28663	0	0	0	0	0	0	0	0	0
Cone__Gm28817	0	0	0	0	0	0	0	0	0
Cone__Gm28816	0	0	0	0	0	0	0	0	0
Cone__Gm20806	0	0	0	0	0	0	0	0	0
Cone__Gm28813	0	0	0	0	0	0	0	0	0
Cone__Gm20917	0	0	0	0	0	0	0	0	0
Cone__Gm28421	0	0	0	0	0	0	0	0	0
Cone__Gm28422	0	0	0	0	0	0	0	0	0
Cone__Gm20916	0	0	0	0	0	0	0	0	0
Cone__Gm29606	0	0	0	0	0	0	0	0	0
Cone__Gm29190	0	0	0	0	0	0	0	0	0
Cone__Gm21760	0	0	0	0	0	0	0	0	0
Cone__Gm28157	0	0	0	0	0	0	0	0	0
Cone__Gm28696	0	0	0	0	0	0	0	0	0
Cone__Gm28898	0	0	0	0	0	0	0	0	0
Cone__Gm28897	0	0	0	0	0	0	0.00259504	0	0
Cone__Gm29324	0	0	0	0	0	0	0	0	0
Cone__Gm20911	0	0	0	0	0	0	0	0	0
Cone__Gm28741	0	0	0	0	0	0	0	0	0
Cone__Gm28743	0	0	0	0	0	0	0	0	0
Cone__Gm28124	0	0	0	0	0	0	0	0	0
Cone__Gm28126	0	0	0	0	0	0	0	0	0
Cone__Gm21317	0	0	0	0	0	0	0	0	0
Cone__Gm29472	0	0	0	0	0	0	0	0	0
Cone__Gm29473	0	0	0	0	0	0	0	0	0
Cone__Gm28226	0	0	0	0	0	0	0	0	0
Cone__Gm28225	0	0	0	0	0	0	0	0	0
Cone__Gm28827	0	0	0	0	0	0	0	0	0
Cone__Gm28832	0	0	0	0	0	0	0	0	0
Cone__Gm28472	0	0	0	0	0	0	0	0	0
Cone__Gm21095	0	0	0	0	0	0	0	0	0
Cone__Gm28475	0	0	0	0	0	0	0	0	0
Cone__Gm21394	0	0	0	0	0	0	0	0	0
Cone__Gm29338	0	0	0	0	0	0	0	0	0
Cone__Gm21409	0	0	0	0	0	0	0	0	0
Cone__Gm28758	0	0	0	0	0	0	0	0	0
Cone__Gm29071	0	0	0	0	0	0	0	0	0
Cone__Gm28348	0	0	0	0	0	0	0	0	0
Cone__Gm28972	0	0	0	0	0	0	0	0	0
Cone__Gm28970	0	0	0	0	0	0	0	0	0
Cone__Gm28971	0	0	0	0	0	0	0	0	0
Cone__Gm20854	0	0	0	0	0	0	0	0	0
Cone__Gm28346	0	0	0	0	0	0	0	0	0
Cone__Gm28345	0	0	0	0	0	0	0	0	0
Cone__Gm29090	0	0	0	0	0	0	0	0	0
Cone__Gm28152	0	0	0	0	0	0	0	0	0
Cone__Gm28823	0	0	0	0	0	0	0	0	0
Cone__Gm28220	0	0	0	0	0	0	0	0	0
Cone__Gm20820	0	0	0	0	0	0	0	0	0
Cone__Gm28218	0	0	0	0	0	0	0	0	0
Cone__Gm29302	0	0	0	0	0	0	0	0	0
Cone__Gm28440	0	0	0	0	0	0	0	0	0
Cone__Gm29091	0	0	0	0	0	0	0	0	0
Cone__Gm29297	0	0	0	0	0	0	0	0	0
Cone__Gm28365	0	0	0	0	0	0	0	0	0
Cone__Gm21477	0	0	0	0	0	0	0	0	0
Cone__Gm28367	0	0	0	0	0	0	0	0	0
Cone__Gm20906	0	0	0	0	0	0	0	0	0
Cone__Gm28109	0	0	0	0	0	0	0	0	0
Cone__Gm28108	0	0	0	0	0	0	0	0	0
Cone__Gm28104	0	0	0	0	0	0	0	0	0
Cone__Gm28103	0	0	0	0	0	0	0	0	0
Cone__Gm28102	0	0	0	0	0	0	0	0	0
Cone__Gm28718	0	0	0	0	0	0	0	0	0
Cone__Gm29162	0	0	0	0	0	0	0	0	0
Cone__Gm28866	0	0	0	0	0	0	0	0	0
Cone__Gm28405	0	0	0	0	0	0	0	0	0
Cone__Gm28406	0	0	0	0	0	0	0	0	0
Cone__Gm29436	0	0	0	0	0	0	0	0	0
Cone__Gm28977	0	0	0	0	0	0	0	0	0
Cone__Gm28407	0	0	0	0	0	0	0	0	0
Cone__Gm29392	0	0	0	0	0	0	0	0	0
Cone__Gm29393	0	0	0	0	0	0	0	0	0
Cone__Gm21294	0	0	0	0	0	0	0	0	0.00280091
Cone__Gm28672	0	0	0	0	0	0	0	0	0
Cone__Gm28670	0	0	0	0	0	0	0	0	0
Cone__Gm28673	0	0	0	0	0	0	0	0	0
Cone__Gm28674	0	0	0	0	0	0	0	0	0
Cone__Gm21996	0	0	0	0	0	0	0	0	0
Cone__Gm28930	0	0	0	0	0	0	0	0	0
Cone__Gm29504	0	0	0	0	0	0	0	0	0
Cone__Gm20837	0	0	0	0	0	0	0	0	0
Cone__Gm28300	0	0	0	0	0	0	0	0	0
Cone__Gm28301	0	0	0	0	0	0	0	0	0
Cone__Gm21860	0.00642926	0.00643016	0.00654664	0.0180416	0.00662422	0.0108289	0.0257427	0.00663415	0.00280091
Cone__Gm47283	1.53738	1.38424	1.68478	2.06045	1.81386	1.64457	1.72284	1.56428	1.62809
Cone__Gm21748	0	0	0	0	0	0	0	0	0
Cone__AC125149.3	0	0	0	0	0.00221145	0	0	0	0
Cone__AC125149.5	0	0	0	0	0	0	0	0	0
Cone__AC125149.1	0	0	0	0	0	0	0	0	0
Cone__AC125149.2	0	0	0	0	0	0	0	0	0
Cone__AC125149.4	0	0	0	0	0	0	0	0	0
Cone__AC133103.4	0	0	0	0	0	0	0	0	0
Cone__AC133103.6	0	0	0	0	0	0	0	0	0
Cone__AC133103.7	0	0	0	0	0	0	0	0	0
Cone__AC133103.5	0	0	0	0	0	0	0	0	0
Cone__AC133103.1	0	0	0	0	0.00221145	0	0	0	0.00280091
Cone__AC133103.3	0	0	0	0	0	0	0	0	0
Cone__AC168977.2	0	0	0	0	0	0	0	0	0
Cone__AC168977.1	0	0.00643016	0	0.00362641	0	0	0	0	0.0055964
Cone__CAAA01118383.1	0.397378	0.478294	0.47862	0.566288	0.49213	0.521155	0.492501	0.528539	0.481753
Cone__Vmn1r186	0	0	0	0	0	0	0	0	0
Cone__AC102264.1	0	0	0	0	0	0	0	0	0
Cone__AC132444.1	0	0	0	0.00362641	0	0	0	0	0
Cone__AC132444.3	0	0	0	0	0	0	0	0	0
Cone__AC132444.5	0	0	0	0	0	0.00271486	0.00259504	0	0
Cone__AC132444.4	0	0	0	0	0	0	0	0	0
Cone__AC132444.2	0	0	0	0	0	0	0	0	0
Cone__Csprs	0	0	0	0.00362641	0	0	0	0	0
Cone__AC132444.6	0	0	0	0	0.00441952	0	0.00518542	0	0
Cone__Vamp7	0.26422	0.256182	0.232786	0.249458	0.318439	0.253534	0.294954	0.311743	0.297852	9	old
Cone__CAAA01165726.1	0	0	0.00327703	0	0	0	0.00259504	0	0
Cone__Spry3	0.105582	0.144013	0.12259	0.121795	0.110724	0.0921057	0.147986	0.143356	0.161621
Cone__Tmlhe	1.95303	2.19614	2.32718	2.38075	2.3726	2.34691	2.33549	2.34716	2.24221	7	old
Cone__AC087559.3	0	0	0	0	0	0	0	0	0
Cone__AC087559.2	0	0	0	0	0	0	0	0	0
Cone__AC140325.2	0	0	0	0	0	0	0	0	0
Cone__AC140325.1	0	0	0	0	0	0	0	0	0
Cone__AC140325.3	0	0	0	0	0	0	0	0	0
Cone__AC140325.4	0	0	0	0	0	0	0	0	0
Cone__Vmn2r122	0	0	0	0.00362641	0	0.00271486	0.00259504	0.00442616	0
Cone__CR974586.2	0	0	0	0	0	0	0	0	0
Cone__CR974586.3	0	0	0	0	0	0	0	0	0
Cone__CR974586.5	0	0	0	0	0	0	0	0	0
Cone__CR974586.4	0	0	0	0	0	0	0	0	0
Cone__4933409K07Rik	0.01283	0.00321866	0.00327703	0	0	0.00812929	0.00518542	0	0.0055964
Cone__CR974586.1	0	0	0	0	0	0	0	0	0
Cone__Gm10931	0.00642926	0.00321866	0.00327703	0.010852	0.00662422	0.00812929	0.00518542	0.00663415	0.00838648
Cone__CT868723.1	0	0	0.00654664	0	0	0	0	0	0.0055964
Cone__CAAA01147332.1	0	0.00643016	0	0.010852	0	0	0.00259504	0.00442616	0.00280091
Cone__AC164084.2	0	0	0	0	0	0	0	0	0
Cone__AC164084.3	0	0	0	0	0	0	0	0	0
Cone__AC164084.1	0	0	0	0	0	0	0	0	0
Cone__AC165294.1	0	0	0	0	0	0	0	0	0
Cone__AC165294.2	0	0	0	0	0	0	0	0	0
Cone__AC165294.3	0	0	0	0	0	0	0	0	0
Cone__AC125178.1	0	0	0	0	0	0	0	0	0
Cone__AC125178.3	0	0	0	0	0	0	0	0	0
Cone__AC125178.2	0	0	0	0	0	0	0	0	0
Cone__AC123873.3	0	0	0	0	0	0	0	0	0
Cone__AC123873.1	0	0	0	0	0	0	0	0	0
Cone__AC123873.2	0	0	0	0	0	0	0	0	0
Cone__AC126035.1	0	0	0	0	0	0	0	0	0
Cone__Gm16367	0	0	0	0	0	0	0	0	0
Cone__AC163611.1	0	0	0	0	0	0	0	0	0
Cone__AC163611.2	0	0	0	0	0	0	0	0	0
Cone__AC140365.1	0	0	0	0	0	0	0	0	0
Cone__AC124606.2	0	0	0	0	0	0	0	0	0
Cone__AC124606.1	0	0	0	0	0	0	0	0	0
Cone__AC133095.2	0	0	0	0	0	0	0	0	0
Cone__AC133095.1	0	0	0	0	0	0	0	0	0
Cone__AC234645.1	0	0	0	0	0	0	0	0	0
Cone__AC149090.1	1.23469	1.50723	1.27577	1.34784	1.29078	1.34846	1.73304	1.68982	1.46094
Cone__Ptp4a1	0.00642926	0.00963452	0.0324401	0.010852	0.0197821	0.0215771	0.0333768	0.0371965	0.0523092	8	old
Cone__Arhgef4	0.501181	0.482913	0.4668	0.568738	0.607017	0.461228	0.573276	0.499044	0.465602
Cone__Sept2	0.0875024	0.099594	0.0890552	0.0639204	0.112772	0.107321	0.105162	0.100585	0.110599
Cone__Zc3h11a	0.13522	0.172883	0.161243	0.121795	0.168972	0.171462	0.173544	0.0985164	0.166625
Cone__Gm16701	0.0875024	0.0844785	0.131603	0.14168	0.102502	0.112358	0.109984	0.106773	0.0843953
Cone__Ccl27a	0.2908	0.280262	0.306263	0.309288	0.241902	0.228239	0.185013	0.268235	0.218149	2	young
Cone__Fam205a4	0	0	0	0	0	0	0	0	0
Cone__Ccl21b	0	0	0	0	0	0	0	0	0
Cone__Il11ra2	0	0	0	0	0	0	0	0	0
Cone__Ccl19	0.00642926	0.00321866	0	0	0	0	0.00259504	0.00663415	0
Cone__Ccl21a	0	0	0	0	0	0.00271486	0.00259504	0.00442616	0.00280091
Cone__Pakap	0.0568572	0.0350164	0.0163112	0.0144513	0.0263163	0.016213	0.0129288	0.0263555	0.0250146
Cone__Gm28710	0	0.00321866	0	0	0	0	0	0	0
Cone__Jakmip1	0.01283	0.0255504	0.00654664	0.0180416	0.0219635	0.016213	0.00518542	0.0154325	0.0055964
Cone__Gm3286	0	0	0	0	0	0	0	0	0
Cone__Fam220a	0.0814252	0.031868	0.0673014	0.108385	0.0900806	0.0818721	0.100324	0.0839519	0.0550105
Cone__Gm16499	0	0.00321866	0.00327703	0.00724374	0.00662422	0.00542461	0	0.00221478	0.00280091
Cone__Olfr290	0	0	0	0	0	0	0	0	0
Cone__Aldoa	3.19887	3.40745	3.24176	3.37959	3.15161	3.3906	2.95445	3.42457	3.07874
Cone__Dpep2	0	0	0	0	0	0.00542461	0	0.00221478	0.00280091
Cone__Gm16364	0.253449	0.239903	0.360933	0.427393	0.309537	0.380032	0.313883	0.311743	0.274864
Cone__C730027H18Rik	0	0.00321866	0	0	0	0	0	0	0
Cone__Ddit3	0.367722	0.337486	0.316838	0.309288	0.302376	0.278393	0.315971	0.420074	0.36252	6	middle
Cone__St6galnac2	0.450213	0.394978	0.423425	0.462073	0.435979	0.433326	0.399077	0.425035	0.407603
Cone__Gm35558	0.00642926	0.00643016	0	0.00362641	0	0.00542461	0.00259504	0.00663415	0.00280091
Cone__Ighv5-8	0	0	0	0	0	0	0	0	0
Cone__Ighv1-13	0	0	0	0	0	0	0	0	0
Cone__Nnt	0.0506493	0.0475418	0.0828732	0.088033	0.056424	0.0767279	0.0734233	0.0776647	0.0577067
Cone__Gm5089	0.0444145	0.117526	0.158307	0.108385	0.155126	0.0869979	0.0808099	0.0650075	0.0603979
Cone__4930594M22Rik	0.111558	0.126409	0.119574	0.164537	0.12297	0.0997335	0.131483	0.131265	0.110599
Cone__Gm41392	0	0	0	0	0	0	0	0	0
Cone__Gm38619	0	0	0	0	0	0	0	0	0
Cone__Snhg4	0.269575	0.15852	0.218758	0.187038	0.163054	0.161778	0.14564	0.18879	0.143968
Cone__Pcdha11	0.129341	0.0935668	0.0828732	0.088033	0.11686	0.0921057	0.114789	0.0922925	0.113194
Cone__Gm35438	0.242598	0.175739	0.252198	0.255554	0.205898	0.221263	0.262842	0.165264	0.201178
Cone__Btbd35f1	0	0	0	0	0	0	0	0	0
Cone__Fam90a1b	0	0	0	0.00724374	0	0	0.00259504	0.00221478	0.00838648
Cone__Ccl21c	0	0	0	0	0	0	0	0	0
Rod__Xkr4	0.167641	0.0671679	0.0522805	0.0516049	0.0598096	0.121805	0.0651572	0.100845	0.0936033
Rod__Gm1992	0.00406532	0.000587538	0.00525584	0	0.00196855	0.00104998	0.00121133	0.00150214	0.00697396
Rod__Gm19938	0.00811921	0.00234872	0.00233829	0.00374791	0.00196855	0.00314766	0.00363093	0.00599919	0.00349119
Rod__Gm37381	0.0506664	0.0474007	0.0426566	0.0678077	0.0531797	0.0915648	0.0511899	0.0603401	0.0936033
Rod__Rp1	4.94095	4.85275	4.91476	4.47435	4.8508	4.61832	4.94612	4.68789	5.16514
Rod__Sox17	0.00811921	0	0	0.00187517	0	0.00104998	0.00121133	0	0
Rod__Gm37587	0	0	0	0	0	0	0	0	0
Rod__Gm37323	0	0	0.000584929	0	0	0	0	0.000751265	0
Rod__Mrpl15	0.530979	0.538585	0.568893	0.536065	0.531879	0.51115	0.523692	0.513629	0.611051
Rod__Lypla1	1.15603	1.22382	1.22191	1.24698	1.23793	1.2132	1.18805	1.29744	1.10869
Rod__Tcea1	1.3248	1.3864	1.43359	1.33515	1.37411	1.40864	1.30302	1.41398	1.36313
Rod__Rgs20	3.61556	4.0329	4.15653	4.40872	4.14767	4.37438	4.18356	4.30958	3.86264
Rod__Gm16041	0.0585062	0.0987915	0.121139	0.0731684	0.105385	0.0556332	0.097231	0.0782455	0.0837422
Rod__Atp6v1h	0.946689	0.990569	1.01457	0.855178	1.00062	0.971081	0.906444	0.96776	0.983468
Rod__Oprk1	0	0.000587538	0	0	0.00098461	0	0	0.000751265	0
Rod__Npbwr1	0	0	0	0	0	0	0	0	0
Rod__Rb1cc1	1.48995	1.63634	1.7243	1.64455	1.70719	1.72339	1.729	1.72913	1.78334	8	old
Rod__4732440D04Rik	0.246397	0.275712	0.385343	0.297377	0.273707	0.379275	0.300809	0.336306	0.354595
Rod__Alkal1	0.00135638	0.00117484	0.000584929	0.00187517	0.00098461	0.00104998	0	0.000751265	0.00116467
Rod__St18	0.0624102	0.0654841	0.0534085	0.0461632	0.0607542	0.0757056	0.0500199	0.0839286	0.0793378
Rod__Pcmtd1	1.14993	1.30526	1.40183	1.16233	1.34222	1.33353	1.34656	1.38895	1.42475
Rod__Gm26901	0.051976	0.0445545	0.0392446	0.0534142	0.0522301	0.026023	0.0511899	0.0245875	0.0503763
Rod__Gm30414	0	0	0	0	0	0	0	0	0.00116467
Rod__Sntg1	0.123478	0.0592935	0.0607192	0.040701	0.0493775	0.11309	0.0639984	0.0881763	0.120647
Rod__Rrs1	0.165222	0.124895	0.141967	0.146199	0.11996	0.127585	0.116362	0.12723	0.14614
Rod__Adhfe1	0.0598087	0.0336878	0.0358245	0.0425241	0.0417429	0.0566435	0.0323541	0.0480363	0.0402142
Rod__2610203C22Rik	0.0108155	0.00410775	0.0104926	0.0074861	0.0068782	0.0146307	0.00604649	0.0112281	0.0023284
Rod__Vxn	0.00271148	0.00234872	0.000584929	0	0.00098461	0.00314766	0	0.00225262	0.00349119
Rod__Gm29520	0	0	0	0	0	0	0	0	0
Rod__Mybl1	0.0830548	0.0761149	0.0757855	0.057026	0.0598096	0.0717134	0.0476769	0.0502152	0.0671557
Rod__Vcpip1	0.772545	0.796825	0.754424	0.676522	0.708017	0.655504	0.711535	0.782279	0.792187	6	middle
Rod__1700034P13Rik	0.0121617	0.0134532	0.0145525	0.0112146	0.0185936	0.0177466	0.00604649	0.0149515	0.0127599
Rod__Sgk3	0.0545917	0.0666068	0.0912454	0.0926558	0.159298	0.171148	0.125278	0.169269	0.164969	9	old
Rod__Mcmdc2	0.0388263	0.0331136	0.06128	0.035218	0.0569719	0.0626903	0.0429795	0.0509407	0.0436095
Rod__Snhg6	0.762181	0.626857	0.549836	0.61904	0.576155	0.497079	0.557845	0.481158	0.569258
Rod__Tcf24	0.086893	0.117871	0.121677	0.15802	0.162822	0.156144	0.144043	0.164583	0.162889	7	old
Rod__Ppp1r42	1.16393	1.36009	1.37434	1.50806	1.46111	1.45114	1.52137	1.48496	1.48135	7	old
Rod__Gm15818	0.295874	0.427181	0.498167	0.61537	0.512677	0.538888	0.546274	0.471435	0.509128
Rod__Cops5	0.75657	0.763981	0.836328	0.803435	0.750789	0.827538	0.729187	0.790557	0.813559
Rod__Cspp1	2.01572	2.29297	2.37953	2.26472	2.34422	2.41091	2.37755	2.42369	2.24318
Rod__Arfgef1	2.29189	2.43677	2.57501	2.30931	2.54371	2.58696	2.53576	2.45226	2.65396
Rod__Cpa6	0.00946798	0.00586464	0.0110733	0.0130753	0.0068782	0.00942246	0.00483922	0.00973606	0.00581397
Rod__Prex2	0.188034	0.148945	0.0696663	0.0660163	0.114511	0.11697	0.105139	0.118258	0.203929
Rod__A830018L16Rik	0.0188742	0.0140353	0.0151316	0.0186429	0.0185936	0.0177466	0.0252267	0.0127186	0.0196726
Rod__Gm17644	0	0	0	0	0	0	0	0	0
Rod__Gm29663	0	0	0	0	0	0	0	0	0
Rod__Sulf1	0.104671	0.0592935	0.0272385	0.037048	0.0455653	0.0647003	0.0476769	0.063939	0.0593496
Rod__Slco5a1	0.0148505	0.0122883	0.00408953	0.0167894	0.00981599	0.0229249	0.00966226	0.0238485	0.0104483
Rod__Gm29283	0.00135638	0	0	0	0.00098461	0	0.00121133	0	0
Rod__Prdm14	0	0	0.00233829	0.0074861	0.00098461	0.00104998	0.00121133	0.00225262	0
Rod__Ncoa2	2.28466	2.49224	2.47837	2.36428	2.46187	2.54186	2.46641	2.4878	2.49645
Rod__Gm29570	0.0108155	0.0244729	0.0180234	0.00935157	0.0185936	0.0229249	0.0156685	0.0208889	0.0265524
Rod__Tram1	1.01072	0.845058	0.773373	0.87986	0.838777	0.757193	0.827382	0.801809	0.918379
Rod__Lactb2	0.40853	0.523947	0.585753	0.581915	0.572185	0.645467	0.56769	0.63763	0.633757	7	old
Rod__Xkr9	0	0.000587538	0.000584929	0	0.00098461	0.00314766	0	0.000751265	0
Rod__Eya1	0.0188742	0.00820384	0.0116538	0.0112146	0.00491634	0.0167087	0.00483922	0.0238485	0.00929114
Rod__Gm9947	0.00135638	0.000587538	0.000584929	0.00374791	0.00098461	0.00104998	0	0	0
Rod__Msc	0.00135638	0.000587538	0	0	0.00098461	0	0	0.00225262	0.00116467
Rod__Trpa1	0.00135638	0.000587538	0	0	0	0	0	0	0.00116467
Rod__Kcnb2	0.222172	0.124356	0.0590354	0.0891321	0.0748501	0.137168	0.061678	0.171272	0.10881
Rod__Terf1	0.93467	1.11462	1.22241	1.20202	1.26605	1.23612	1.16067	1.21955	1.11892
Rod__Sbspon	0.132172	0.11733	0.128115	0.115352	0.146897	0.157087	0.138549	0.112013	0.140866
Rod__4930444P10Rik	0.00811921	0.00703472	0.00292228	0.00374791	0.00491634	0.00104998	0.00483922	0.00525066	0.00116467
Rod__Rpl7	2.66295	2.17247	2.03085	2.10422	2.01098	1.93513	2.07683	1.99217	2.24294
Rod__Rdh10	0.446866	0.443695	0.33382	0.39193	0.412636	0.374422	0.411548	0.375644	0.386141
Rod__Gm28095	0	0	0.000584929	0	0.00295182	0.0020992	0.00363093	0.00150214	0.00116467
Rod__Stau2	0.561644	0.684304	0.681152	0.555347	0.64012	0.716223	0.585567	0.659203	0.705532
Rod__Gm7568	0	0.000587538	0	0	0	0	0.00121133	0.00300271	0.0023284
Rod__Ube2w	1.18557	1.37285	1.4491	1.29136	1.41162	1.43608	1.48979	1.39924	1.3936
Rod__Eloc	1.03344	0.909672	0.897907	0.870654	0.810976	0.84343	0.821222	0.860101	0.882172	1	young
Rod__D030040B21Rik	0	0.000587538	0.00525584	0	0.00098461	0.00419536	0.00242164	0.00150214	0.0023284
Rod__Tmem70	0.415669	0.379191	0.379958	0.41463	0.400002	0.411221	0.418818	0.390625	0.443814
Rod__Ly96	0.0295497	0.0411318	0.0550989	0.0624269	0.0776528	0.0707136	0.0488489	0.0775336	0.0503763
Rod__Gm28376	0.0467305	0.0694098	0.0691088	0.0388757	0.0522301	0.0454913	0.0418027	0.0516659	0.0571115
Rod__Jph1	0.0817731	0.116246	0.10491	0.137697	0.104469	0.11697	0.105139	0.109926	0.129195
Rod__Gm28783	0	0.00117484	0.00116962	0	0	0	0	0	0
Rod__Gdap1	0.332976	0.409593	0.416361	0.394787	0.357583	0.398527	0.350128	0.390625	0.352771
Rod__Gm28784	0.00541788	0.00469362	0.00525584	0.00935157	0.00098461	0.00628847	0.00483922	0.0074951	0.00581397
Rod__Pi15	0.00135638	0	0.000584929	0	0	0	0.00121133	0	0
Rod__Gm28154	0	0	0.000584929	0	0	0	0	0	0
Rod__Gm16070	0.00271148	0.00410775	0.00292228	0	0.00393441	0.0020992	0.00121133	0.00375242	0.00929114
Rod__Crispld1	0.0108155	0.00703472	0.00292228	0.00374791	0.00098461	0.00942246	0.00121133	0.0074951	0.0208215
Rod__Gm28153	0.00946798	0.00586464	0.00408953	0.00374791	0.00098461	0.00419536	0.00363093	0.00525066	0.00465305
Rod__Gm28756	0.00135638	0	0.00175408	0.00187517	0.00196855	0.00104998	0.00121133	0.000751265	0
Rod__Crisp4	0	0	0	0	0	0	0	0	0
Rod__Defb18	0	0	0	0	0	0	0	0	0
Rod__Defb41	0.00135638	0	0	0	0	0	0	0	0
Rod__Gm15825	0.00811921	0.00878805	0.00350602	0.0074861	0.00098461	0.00419536	0.00242164	0.00225262	0.00349119
Rod__Tfap2d	0.020213	0.0157801	0.012814	0.0130753	0.0146991	0.0146307	0.0108655	0.0194069	0.0139144
Rod__Tfap2b	0.435873	0.384603	0.225403	0.311054	0.237405	0.328318	0.230247	0.325552	0.318612
Rod__Gm28340	0	0	0	0	0	0	0	0	0
Rod__Pkhd1	0.00811921	0.00469362	0.00525584	0.0074861	0.00393441	0.00837855	0.00604649	0.00150214	0.0104483
Rod__4930486I03Rik	0	0	0	0.00187517	0	0	0	0	0
Rod__Gm28653	0	0	0.00116962	0	0	0	0	0.000751265	0
Rod__Il17a	0	0	0	0	0	0	0	0	0
Rod__Il17f	0.00271148	0.0029353	0.00292228	0.00187517	0.0058976	0.00419536	0	0	0.00116467
Rod__Mcm3	0.0255556	0.0169422	0.0197557	0.0130753	0.00883739	0.0135905	0.00845801	0.00898946	0.0162204	1	young
Rod__Gm28065	0	0	0	0	0	0	0	0	0
Rod__6720483E21Rik	0	0	0.000584929	0	0	0	0.00121133	0.000751265	0.00116467
Rod__Paqr8	0.0454161	0.0267821	0.0110733	0.0149336	0.0107939	0.0125497	0.00966226	0.00674734	0.0185228
Rod__Efhc1	0.00406532	0.0064498	0.00583864	0.00561822	0.00981599	0.00628847	0.00604649	0.00525066	0.0023284
Rod__Tram2	0.00271148	0.00586464	0.00700354	0.00935157	0.00295182	0.00419536	0.00363093	0.00300271	0.00813301
Rod__Gm28287	0	0	0	0	0	0	0	0	0
Rod__Tmem14a	0.115985	0.0877742	0.0567873	0.0660163	0.0569719	0.0647003	0.0651572	0.0917065	0.104482	6	middle
Rod__Gsta3	0.0493557	0.0221599	0.0151316	0.0333857	0.017621	0.0475254	0.0323541	0.0567322	0.0265524
Rod__Gm28836	0.00135638	0.0017619	0.00408953	0.00374791	0.00196855	0	0	0.00375242	0.0023284
Rod__Khdc1a	0.00135638	0	0	0	0	0	0	0	0
Rod__Khdc1c	0	0	0	0	0	0	0	0	0
Rod__Khdc1b	0	0	0	0	0	0	0	0	0
Rod__Kcnq5	0.0480437	0.0175229	0.0272385	0.0167894	0.0244159	0.0198202	0.0287948	0.0400187	0.0196726
Rod__Rims1	0.394146	0.271823	0.137719	0.141104	0.161061	0.191526	0.1517	0.203607	0.237919
Rod__Gm29506	0.016193	0.00820384	0.0116538	0.00935157	0.00981599	0.011508	0.00604649	0.000751265	0.0139144
Rod__4933415F23Rik	0	0	0	0	0	0	0	0	0
Rod__Gm27028	0.00135638	0.0029353	0.0116538	0	0.00393441	0.00314766	0.00483922	0.00450173	0.00697396
Rod__Gm29107	0.0493557	0.094945	0.0945368	0.0820589	0.105385	0.0556332	0.099495	0.105742	0.0859394
Rod__Ogfrl1	0.730635	0.697047	0.517505	0.554069	0.509913	0.596291	0.474826	0.561259	0.704818
Rod__Gm28822	0	0.000587538	0	0	0	0	0	0.000751265	0
Rod__B3gat2	0.18565	0.190735	0.239347	0.13599	0.174215	0.169281	0.243615	0.145008	0.192759
Rod__Smap1	1.201	1.19125	1.26879	1.21015	1.21393	1.3155	1.27124	1.26966	1.29401	9	old
Rod__Sdhaf4	0.897272	0.70464	0.752341	0.859321	0.656459	0.679968	0.643346	0.697704	0.73803
Rod__Fam135a	1.00465	1.11543	1.16512	1.12238	1.18346	1.17696	1.11104	1.19973	1.12374
Rod__Col9a1	0.0996137	0.0308144	0.00874913	0.0167894	0.0244159	0.0280847	0.018064	0.0112281	0.0379462
Rod__Col19a1	0.322162	0.492964	0.836	0.880879	1.01141	1.31042	1.27325	1.46169	1.52451	9	old
Rod__Lmbrd1	1.21451	1.13081	1.11549	1.04537	1.14746	1.13788	1.1476	1.13277	1.27392
Rod__Gm28237	0	0	0	0	0	0	0	0	0
Rod__Gm29414	0	0.000587538	0	0	0	0	0	0	0
Rod__Adgrb3	1.60728	2.02837	2.19188	2.19389	2.16387	2.42663	2.20747	2.48377	2.3331	7	old
Rod__4931408C20Rik	0	0	0	0	0	0	0	0	0
Rod__Gm5524	0.00135638	0	0	0	0	0.00104998	0	0	0
Rod__Gm597	0	0	0	0	0.00098461	0	0	0	0
Rod__Gm9898	0	0	0	0	0	0	0	0	0
Rod__Phf3	1.50867	1.61559	1.6839	1.51727	1.64462	1.68699	1.74391	1.67533	1.79514	8	old
Rod__Gm5698	0	0	0	0	0	0	0	0	0
Rod__4931428L18Rik	0.00271148	0.00527925	0.00700354	0.00561822	0.00491634	0	0.00845801	0.00525066	0.00349119
Rod__Gm28644	0	0	0	0	0	0	0	0	0
Rod__Gm29128	0	0.000587538	0.000584929	0	0.00098461	0	0	0	0.00116467
Rod__Lgsn	0.00541788	0.0151988	0.000584929	0	0.00098461	0.00104998	0.00121133	0.000751265	0
Rod__Pih1d3	0	0	0	0	0	0	0	0	0
Rod__Khdrbs2	0.0945389	0.0761149	0.0432245	0.0588286	0.0474727	0.0707136	0.0570261	0.0545631	0.0615842
Rod__Gm5415	0	0.00117484	0	0	0	0.00104998	0	0	0.00116467
Rod__Gm37724	0.00676918	0.0029353	0.00525584	0.00561822	0.00196855	0.00524229	0.00483922	0.00300271	0.00697396
Rod__Gm37591	0	0	0	0	0	0	0	0	0
Rod__Prim2	0.292554	0.406936	0.388922	0.345428	0.405217	0.352377	0.353926	0.355228	0.343618
Rod__Rab23	0.193978	0.196387	0.203722	0.187978	0.210419	0.195201	0.180857	0.208818	0.182529
Rod__Bag2	0.0637092	0.063236	0.0488912	0.0516049	0.0436554	0.0454913	0.0394464	0.0363595	0.0356746	3	young
Rod__Zfp451	0.77016	0.797501	0.840582	0.629994	0.824387	0.767102	0.805361	0.733398	0.780703
Rod__Bend6	0.178473	0.15265	0.0791123	0.117083	0.0823119	0.108226	0.0720905	0.12723	0.14614
Rod__Dst	1.3511	1.29763	1.1843	1.22066	1.29684	1.27874	1.33026	1.28885	1.42084
Rod__Gm26788	0.00406532	0.00878805	0.012234	0.00374791	0.00295182	0.00104998	0.00604649	0.00599919	0.00581397
Rod__Gm37958	0	0	0	0	0	0	0	0	0
Rod__Gm37233	0.0427838	0.0637984	0.0741192	0.0660163	0.0522301	0.085638	0.0926925	0.109229	0.10989	9	old
Rod__Ccdc115	0.526276	0.417974	0.432491	0.445272	0.380462	0.349082	0.405156	0.349341	0.44467
Rod__Gm28306	0.00135638	0.00117484	0.00642121	0.0074861	0.00785813	0.00104998	0.00604649	0.00300271	0.00465305
Rod__Imp4	0.195164	0.200996	0.203722	0.217326	0.201024	0.211621	0.186192	0.208818	0.187653
Rod__Ptpn18	0.149404	0.224826	0.23488	0.312566	0.201881	0.259789	0.22092	0.273037	0.225017
Rod__Gm28417	0.0121617	0.0296635	0.021486	0.0241891	0.020537	0.0146307	0.013269	0.0201481	0.0150679
Rod__4930568A12Rik	0.00271148	0.00117484	0.00116962	0.00187517	0	0.00104998	0.00242164	0	0
Rod__Prss39	0	0	0	0	0	0	0	0	0
Rod__Cfc1	0	0.000587538	0	0	0	0	0	0	0
Rod__Prss40	0	0	0.00116962	0.00187517	0.00098461	0.00104998	0	0.000751265	0
Rod__1700101I19Rik	0.00135638	0	0	0	0	0	0	0	0
Rod__Amer3	0.00946798	0.0017619	0.00233829	0.0074861	0.0058976	0.00628847	0.00363093	0.00300271	0.0023284
Rod__Gm38336	0.0121617	0.0163613	0.016289	0.0223428	0.017621	0.0125497	0.0144692	0.0179233	0.0116046
Rod__Fam168b	1.06102	0.93694	1.10002	1.02154	0.97178	1.06142	0.98017	0.992143	0.956703
Rod__Plekhb2	1.24575	1.05534	1.04806	1.19056	1.15499	1.10407	1.15469	1.05534	1.04518
Rod__Gm37068	0	0	0	0	0	0	0	0	0
Rod__Gm28415	0	0.00117484	0.000584929	0	0	0	0.00121133	0	0
Rod__1110002O04Rik	0	0.000587538	0.000584929	0.00187517	0.00098461	0	0	0	0
Rod__Gm37146	0	0	0	0	0	0	0	0	0
Rod__Gm33222	0	0	0	0	0	0	0	0	0
Rod__4930535G08Rik	0	0	0	0	0	0	0	0	0
Rod__Hs6st1	0.276958	0.189704	0.170319	0.217326	0.198451	0.209806	0.197861	0.168601	0.202918
Rod__Gm37335	0	0.0017619	0	0	0.00098461	0	0	0.00150214	0
Rod__Gm33280	0.00406532	0	0.00233829	0.00374791	0.00393441	0	0.00242164	0.00225262	0
Rod__Uggt1	0.8907	0.844404	0.901043	0.794808	0.932583	0.85915	0.93144	0.874109	0.957903
Rod__Neurl3	0	0.00234872	0	0	0.00196855	0.00419536	0.00121133	0.00150214	0.00349119
Rod__Arid5a	0.0135067	0.0140353	0.0133937	0.0186429	0.00981599	0.0208558	0.018064	0.0142076	0.0139144
Rod__4930403P22Rik	0.0135067	0.0359823	0.0511516	0.0606289	0.0417429	0.0239584	0.0359046	0.0326911	0.0322605
Rod__Kansl3	0.685784	0.74131	0.763413	0.79589	0.761286	0.775717	0.775231	0.774832	0.711237
Rod__Fer1l5	0.0175342	0.0169422	0.0249402	0.020494	0.0273182	0.0125497	0.0156685	0.0186652	0.0150679
Rod__Lman2l	0.528159	0.583985	0.546235	0.735188	0.611396	0.59768	0.565235	0.604405	0.443814
Rod__Cnnm4	0.826342	0.777071	0.8225	0.877819	0.875747	0.845186	0.886262	0.872878	0.823469
Rod__Cnnm3	0.298083	0.31356	0.281833	0.394787	0.299546	0.360581	0.289946	0.307449	0.302641
Rod__Gm38033	0.00676918	0.0105393	0.0301061	0.0241891	0.0166477	0.0146307	0.0240354	0.0074951	0.0162204
Rod__Ankrd23	0.0714786	0.114618	0.0934405	0.101427	0.105385	0.0994295	0.097231	0.107835	0.0760256
Rod__Ankrd39	0.218678	0.219788	0.222898	0.271184	0.216365	0.25099	0.202081	0.229476	0.157676
Rod__Sema4c	0.104671	0.0827889	0.0884968	0.0979251	0.0823119	0.0915648	0.0639984	0.0689625	0.0749198	2	young
Rod__D430040D24Rik	0.0148505	0.0105393	0.0168674	0.0149336	0.0117712	0.0177466	0.00604649	0.0112281	0.00929114
Rod__Fam178b	0.00946798	0.0064498	0.00642121	0.00374791	0.00393441	0.00733389	0.00845801	0.00300271	0.00929114
Rod__Cox5b	2.36825	1.96701	1.59896	2.09151	1.75174	1.7561	1.62755	1.78078	1.69829
Rod__Actr1b	0.503483	0.467265	0.413729	0.487373	0.438304	0.398527	0.465203	0.417317	0.384357
Rod__4933424G06Rik	0.0148505	0.00820384	0.0139733	0.00561822	0.0127478	0.0020992	0.00845801	0.00973606	0.00697396
Rod__Gm33533	0	0	0	0	0.00196855	0	0.00121133	0	0
Rod__Zap70	0.00676918	0.00703472	0.00292228	0.00374791	0.0058976	0.00733389	0.00725275	0.00599919	0.00813301
Rod__Tmem131	0.908883	0.947644	0.936629	0.838486	0.966245	0.931977	0.982625	0.930789	1.02986
Rod__Gm38115	0.0348579	0.0525096	0.0437922	0.0678077	0.0455653	0.057653	0.0535272	0.0603401	0.0379462
Rod__Vwa3b	0.00406532	0	0.00116962	0.00187517	0.00098461	0.00104998	0	0.00225262	0.00116467
Rod__Gm37020	0	0	0.000584929	0	0	0	0	0	0
Rod__Cnga3	0.103408	0.0525096	0.0312516	0.040701	0.0321425	0.0249911	0.0311686	0.0400187	0.051501
Rod__Inpp4a	0.344778	0.354124	0.340767	0.399062	0.376674	0.391338	0.37183	0.375644	0.317677	5	middle
Rod__4930439A04Rik	0	0.0017619	0.00175408	0.00187517	0	0	0.00242164	0.000751265	0
Rod__Coa5	0.272472	0.209661	0.183258	0.171411	0.177702	0.185074	0.180857	0.183235	0.233961
Rod__Unc50	0.831689	0.582808	0.62763	0.695185	0.658957	0.605295	0.664143	0.580483	0.764334
Rod__Mgat4a	0.0558977	0.0336878	0.0260898	0.0112146	0.0234471	0.026023	0.0299822	0.0304855	0.0288383
Rod__2010300C02Rik	0.00811921	0.00527925	0.00233829	0.00561822	0.00295182	0.00733389	0.00363093	0.000751265	0.00349119
Rod__4930556I23Rik	0	0	0	0	0	0	0	0	0
Rod__Tsga10	0.544998	0.706441	0.814538	0.609233	0.712231	0.759057	0.701882	0.784026	0.756769
Rod__Gm26805	0.00541788	0.00527925	0.0133937	0.0149336	0.00393441	0.0125497	0.00845801	0.0127186	0.00813301
Rod__Lipt1	0.0506664	0.0445545	0.0500218	0.0425241	0.0474727	0.0586619	0.0546945	0.0429393	0.0492507
Rod__Mitd1	0.263456	0.295	0.292382	0.295849	0.275335	0.287592	0.313541	0.27428	0.306415
Rod__Mrpl30	0.739603	0.59492	0.486104	0.580661	0.447	0.472308	0.462567	0.471435	0.520544
Rod__Lyg2	0.00135638	0	0.000584929	0	0.00098461	0	0	0.000751265	0
Rod__Gm15457	0	0	0.00116962	0	0.00098461	0	0	0	0.00116467
Rod__Lyg1	0	0	0	0	0	0	0	0	0
Rod__Txndc9	0.579008	0.516571	0.561776	0.516523	0.520251	0.588628	0.51778	0.523595	0.561384
Rod__Eif5b	1.50915	1.53656	1.46593	1.54196	1.51415	1.42438	1.53063	1.42717	1.39316
Rod__Rev1	0.844593	0.967915	1.01254	0.855178	0.910221	0.999729	0.955386	0.922487	0.971039
Rod__Gm37062	0.00135638	0.0017619	0.00233829	0	0.00295182	0.0020992	0.00121133	0.00225262	0
Rod__Gm5099	0	0.000587538	0.000584929	0	0.00196855	0.00104998	0.00121133	0	0
Rod__Aff3	0.10088	0.0553401	0.030679	0.0443448	0.0569719	0.0657043	0.0488489	0.0451259	0.0715975
Rod__Gm16150	0	0	0	0	0	0	0	0	0
Rod__Gm16151	0	0	0	0	0	0	0	0	0
Rod__Gm16152	0	0.000587538	0	0	0	0	0	0	0.00349119
Rod__Lonrf2	0.196349	0.144167	0.0494566	0.0961708	0.0943557	0.103346	0.0789905	0.114098	0.145087
Rod__Chst10	0.0414659	0.0405605	0.0157104	0.0315511	0.0263514	0.0198202	0.0276064	0.0392876	0.0559912
Rod__Gm37707	0	0	0.000584929	0	0	0	0	0	0
Rod__Nms	0.00135638	0	0	0	0	0	0	0.000751265	0
Rod__Pdcl3	0.461723	0.335149	0.368222	0.308026	0.325716	0.28242	0.277003	0.290346	0.33902	1	young
Rod__Gm37821	0	0	0	0	0	0	0	0	0.00116467
Rod__Npas2	0.00811921	0.00527925	0.00408953	0.00935157	0.00785813	0.011508	0.00966226	0.0134633	0.0150679
Rod__Rpl31	1.96379	1.72612	1.49174	1.54067	1.55125	1.41062	1.53314	1.51735	1.7646
Rod__Tbc1d8	1.70957	1.86617	1.89178	1.92262	1.9095	1.88625	1.86729	1.85992	1.70403
Rod__Cnot11	0.302491	0.299304	0.30048	0.342471	0.310706	0.315714	0.293906	0.322551	0.324206
Rod__Gm15832	0.0388263	0.0244729	0.0283862	0.0241891	0.0302147	0.0208558	0.0382667	0.0260642	0.0231166
Rod__Rnf149	0.1628	0.177805	0.227903	0.168075	0.23657	0.210714	0.185127	0.223052	0.196831
Rod__Creg2	0.0467305	0.0290877	0.012814	0.0315511	0.0224777	0.0280847	0.0204555	0.0414797	0.0526249
Rod__D930019O06Rik	0.00135638	0.000587538	0.000584929	0	0.00098461	0.0020992	0.00121133	0	0.00116467
Rod__Rfx8	0	0	0.000584929	0	0	0	0	0.000751265	0
Rod__Gm3646	0	0	0	0	0	0	0	0	0
Rod__1700066B17Rik	0	0	0	0	0.00098461	0	0	0	0.00116467
Rod__Map4k4	0.697547	0.711116	0.65798	0.758667	0.733713	0.757815	0.753831	0.726148	0.710525
Rod__Il1r2	0	0	0.000584929	0.00374791	0	0	0.00121133	0.00150214	0.00116467
Rod__Gm16894	0.00676918	0.00469362	0.00116962	0.00187517	0.00196855	0.00524229	0.00121133	0.00599919	0.0023284
Rod__Il1r1	0.0121617	0.0146172	0.00642121	0.00935157	0.0107939	0.00837855	0.00725275	0.0164381	0.0127599
Rod__Il1rl2	0	0	0.000584929	0	0	0.00104998	0	0	0.00116467
Rod__Il1rl1	0	0	0	0.00187517	0.00098461	0	0	0	0
Rod__Il18r1	0	0	0	0	0	0	0	0	0
Rod__Il18rap	0	0	0	0	0	0	0	0	0
Rod__Gm35801	0	0	0	0	0	0	0	0	0
Rod__Slc9a4	0	0	0	0	0.00196855	0	0	0	0.0023284
Rod__Slc9a2	0	0.00117484	0.00116962	0	0	0.00104998	0.00121133	0	0
Rod__Gm37623	0	0	0	0	0	0	0	0	0
Rod__Gm37915	0.00135638	0	0.00116962	0	0	0	0	0	0
Rod__Mfsd9	0.00946798	0.00586464	0.00292228	0.0074861	0.00393441	0.00314766	0.00483922	0.00300271	0.0104483
Rod__Tmem182	0	0	0	0	0	0	0	0	0
Rod__4930448I06Rik	0	0	0	0	0	0	0	0	0
Rod__Gm28634	0	0	0	0	0	0	0	0	0
Rod__Gm29260	0.00811921	0.00469362	0.00350602	0.00374791	0.0058976	0.0020992	0.00242164	0.00300271	0.00929114
Rod__Gm9915	0	0	0	0	0	0	0	0	0
Rod__Gm29664	0	0	0	0	0	0	0	0	0
Rod__Gm28175	0	0	0.000584929	0.00374791	0	0.00314766	0	0	0
Rod__Gm28140	0.00135638	0	0.000584929	0	0	0.00104998	0	0	0
Rod__Pantr1	0.0135067	0.0186836	0.0110733	0.00935157	0.00491634	0.00942246	0.0156685	0.0112281	0.00929114
Rod__Gm20646	0.00135638	0.000587538	0	0	0.00098461	0.00104998	0	0.000751265	0.0023284
Rod__Pou3f3	0.016193	0.0221599	0.00583864	0.00935157	0.0137238	0.0187838	0.00604649	0.0112281	0.0127599
Rod__Pantr2	0	0.000587538	0.000584929	0	0	0	0	0.000751265	0
Rod__Dalir	0	0.000587538	0.000584929	0	0	0	0	0	0
Rod__Mrps9	0.694196	0.816312	0.843193	0.720459	0.866593	0.830494	0.826015	0.76867	0.896013
Rod__Gpr45	0.00811921	0.00878805	0.00700354	0.00935157	0.0058976	0.011508	0.00966226	0.00674734	0.00581397
Rod__Tgfbrap1	0.39621	0.435462	0.469299	0.42025	0.446278	0.45632	0.457281	0.464371	0.465072
Rod__Gm28782	0.00271148	0	0.000584929	0.00187517	0.00098461	0	0.00242164	0	0
Rod__8430432A02Rik	0.0215505	0.0198433	0.0398138	0.035218	0.0263514	0.0239584	0.026417	0.0319562	0.0345375
Rod__AI597479	0.295874	0.318281	0.297627	0.278937	0.28991	0.276362	0.290937	0.252368	0.315806
Rod__Fhl2	0.0175342	0.0117055	0.0203327	0.00561822	0.00981599	0.0167087	0.0144692	0.0119735	0.0162204
Rod__Gm29040	0	0.00352165	0.00292228	0	0.00196855	0.00104998	0	0	0
Rod__Nck2	0.0322062	0.0175229	0.0110733	0.0130753	0.017621	0.0198202	0.013269	0.0231092	0.0196726
Rod__Ecrg4	0.0335327	0.0128709	0.0139733	0.0241891	0.0137238	0.0198202	0.0240354	0.0260642	0.0345375
Rod__Gm29155	0.00676918	0.0017619	0.00583864	0.00187517	0.00393441	0.00628847	0.00483922	0.00375242	0.00349119
Rod__Gm29157	0	0.000587538	0.000584929	0	0.00098461	0	0	0	0
Rod__Gm29156	0.00271148	0.00234872	0.00116962	0	0.00295182	0.0020992	0	0.00150214	0.0023284
Rod__Uxs1	0.356485	0.417534	0.432057	0.423052	0.423692	0.394537	0.405156	0.368676	0.441242
Rod__Tpp2	0.798524	0.889829	0.942121	0.739689	0.941329	0.929773	0.962244	0.927237	0.988174
Rod__Mettl21c	0.0188742	0.0157801	0.0301061	0.0186429	0.0273182	0.0218908	0.0252267	0.0260642	0.0173721
Rod__Gm8251	0.0996137	0.131884	0.164588	0.18633	0.14155	0.161789	0.120827	0.15921	0.151395
Rod__Tex30	0.32974	0.335149	0.362772	0.303472	0.335116	0.329154	0.332913	0.293415	0.338099
Rod__Poglut2	0.168848	0.150534	0.191479	0.168075	0.153997	0.164603	0.190446	0.189179	0.16912
Rod__Bivm	0.217511	0.179881	0.210817	0.191268	0.232384	0.244798	0.205238	0.220474	0.223022
Rod__Ercc5	0.429842	0.528028	0.580676	0.490047	0.557537	0.537441	0.570957	0.548985	0.550288
Rod__Mettl21e	0	0.00234872	0.00116962	0.00187517	0	0	0	0.000751265	0.0023284
Rod__Gm28893	0	0	0	0	0	0	0	0	0
Rod__Gulp1	2.28299	2.42127	2.32826	1.8396	1.63133	1.19175	0.863131	0.607861	0.4021	3	young
Rod__4930521E06Rik	0.0121617	0.0151988	0.0278125	0.00561822	0.0058976	0.00419536	0.00121133	0.00150214	0.00349119
Rod__Col3a1	0.00271148	0.00234872	0.000584929	0.00374791	0	0	0.00121133	0.00300271	0.00116467
Rod__Col5a2	0.00406532	0.0017619	0.00292228	0	0.0146991	0.0352776	0.00483922	0.0134633	0.00929114
Rod__Wdr75	0.620201	0.703197	0.734167	0.707877	0.744336	0.668779	0.715968	0.719774	0.755389
Rod__Gm5269	0	0	0	0	0	0	0	0	0
Rod__Slc40a1	0.0282195	0.0204228	0.0139733	0.0223428	0.0156737	0.0332262	0.0276064	0.015695	0.0231166
Rod__Dnah7b	1.04138	1.61923	1.82234	1.9418	2.05194	2.14679	1.98981	1.95776	1.99689	7	old
Rod__Dnah7c	0.0792064	0.203039	0.238851	0.410401	0.453489	0.574591	0.473954	0.495087	0.545506	7	old
Rod__Slc39a10	0.480324	0.4411	0.461672	0.400484	0.467091	0.455554	0.412459	0.428528	0.59417
Rod__Gm28151	0.06111	0.0468319	0.0629612	0.0624269	0.0654682	0.0444732	0.0858578	0.0703945	0.0671557
Rod__Gm28826	0.00135638	0.000587538	0.00116962	0.00374791	0.00098461	0	0.00363093	0.000751265	0
Rod__C230029F24Rik	0.00135638	0.000587538	0.00116962	0	0	0	0	0.00225262	0
Rod__4933411E06Rik	0	0.00352165	0.0046728	0.00561822	0.00196855	0.00419536	0.00966226	0.00525066	0.00581397
Rod__Gm29665	0	0	0	0	0	0	0	0	0
Rod__Gm28321	0	0	0	0	0	0	0	0	0
Rod__Tmeff2	0.0881701	0.0479692	0.0346826	0.037048	0.0407857	0.0536105	0.040625	0.0567322	0.0559912
Rod__Gm28322	0.00135638	0	0	0	0	0	0	0	0
Rod__Gm28319	0.00135638	0	0.000584929	0	0	0	0	0	0
Rod__Gm28320	0	0.000587538	0.000584929	0	0	0.00104998	0	0.000751265	0
Rod__Gm29325	0	0.0017619	0.00175408	0.00374791	0.00196855	0	0.00242164	0	0.00697396
Rod__9330175M20Rik	0.00135638	0.000587538	0.00116962	0	0.00393441	0.00104998	0.00483922	0.00150214	0
Rod__Cavin2	0.016193	0.0064498	0	0.00187517	0.00393441	0.00733389	0.00483922	0.00898946	0.0116046
Rod__1700072G22Rik	0.00135638	0.00117484	0.000584929	0	0.00098461	0.00104998	0.00242164	0.000751265	0.00116467
Rod__Nabp1	0.0843353	0.0822339	0.0956322	0.0516049	0.0767192	0.0707136	0.106266	0.0959314	0.129195	10	old
Rod__Gm17767	0	0.00234872	0.00116962	0	0.00196855	0.00104998	0.00121133	0.00150214	0.00116467
Rod__Gm28055	0.0228868	0.0233169	0.0243651	0.0297141	0.0292499	0.0363022	0.026417	0.0223695	0.0208215	5	middle
Rod__Myo1b	0.132172	0.0987915	0.0437922	0.0678077	0.0654682	0.0667075	0.0394464	0.0660941	0.0848412
Rod__Gm29453	0	0	0	0	0	0	0	0	0.00116467
Rod__Gm28323	0	0	0	0	0	0	0	0	0
Rod__Stat4	0.00271148	0.0029353	0.00700354	0.00374791	0.00295182	0.00104998	0.00604649	0.00375242	0.00465305
Rod__Gm31812	0.0624102	0.0513758	0.0768953	0.0606289	0.0550771	0.0796867	0.0523591	0.0574545	0.0615842
Rod__Stat1	0.376484	0.389546	0.353186	0.400484	0.391016	0.433947	0.417004	0.447388	0.498445	10	old
Rod__Gls	2.60212	2.78067	2.91408	2.50215	2.85013	2.72458	2.89874	2.90408	2.99467
Rod__Nab1	0.246397	0.305975	0.331032	0.324602	0.358352	0.369552	0.352977	0.400906	0.424845	8	old
Rod__Gm553	0.00135638	0.00469362	0.00116962	0.0074861	0.00491634	0.00104998	0.00483922	0.00300271	0.00465305
Rod__Gm28178	0	0.000587538	0	0.00374791	0	0	0	0	0
Rod__Nemp2	0.150627	0.160558	0.216367	0.239747	0.199309	0.211621	0.188321	0.218538	0.191739
Rod__Mfsd6	0.463692	0.475742	0.422049	0.492717	0.464951	0.525816	0.439519	0.496686	0.482689
Rod__Gm29670	0.00135638	0.00586464	0.0046728	0.00374791	0.0058976	0.00314766	0.00483922	0.00525066	0.00813301
Rod__Inpp1	0.716665	0.762942	0.815204	0.788304	0.799137	0.778782	0.739385	0.746446	0.774587
Rod__Hibch	0.369148	0.431545	0.507251	0.443893	0.500893	0.489617	0.49818	0.490815	0.466759
Rod__1700019D03Rik	0.0388263	0.0388454	0.0392446	0.037048	0.025384	0.0393718	0.0228431	0.0414797	0.0345375
Rod__Mstn	0.00541788	0.00703472	0.000584929	0.0074861	0.00196855	0.00104998	0	0.000751265	0.00465305
Rod__1700019A02Rik	0.0688934	0.103175	0.143027	0.0731684	0.153111	0.167412	0.144043	0.17793	0.147193	8	old
Rod__Pms1	0.611346	0.782206	0.856179	0.770815	0.845918	0.824575	0.770976	0.838412	0.847626
Rod__Gm28777	0.00135638	0.00820384	0.00874913	0.00561822	0.00785813	0.0020992	0.00604649	0.00300271	0.00581397
Rod__Ormdl1	0.48518	0.380997	0.444148	0.363042	0.455645	0.37685	0.488711	0.411679	0.470127
Rod__Osgepl1	0.30139	0.327208	0.37365	0.358659	0.352963	0.3728	0.296868	0.357576	0.378095
Rod__Asnsd1	0.198716	0.244801	0.261967	0.192911	0.241577	0.191526	0.234374	0.230117	0.253641
Rod__Asdurf	0	0	0	0	0	0	0	0	0
Rod__Dnah7a	0.00406532	0.00703472	0.00874913	0.00935157	0.00981599	0.00733389	0.00725275	0.00599919	0.0196726
Rod__Stk17b	0.424796	0.580845	0.64457	0.424451	0.562881	0.561128	0.629312	0.546414	0.595713
Rod__Hecw2	0.0701866	0.0428442	0.0237897	0.0315511	0.0379104	0.0352776	0.0418027	0.0385561	0.0715975
Rod__Ccdc150	0.124724	0.190735	0.182227	0.199462	0.162822	0.185997	0.172279	0.155841	0.195814
Rod__Gtf3c3	0.718316	0.752864	0.766167	0.640865	0.779189	0.776944	0.792125	0.750025	0.829382
Rod__Gm34066	0.00135638	0.00352165	0.00116962	0.00187517	0	0.0020992	0.00363093	0.000751265	0
Rod__Pgap1	0.499649	0.5879	0.605882	0.583168	0.63759	0.66282	0.639461	0.633276	0.710525	8	old
Rod__Ankrd44	0.437878	0.750072	0.879262	0.904127	1.09724	1.26351	1.29859	1.32739	1.31055	8	old
Rod__4930444A19Rik	0.0493557	0.100985	0.184288	0.123987	0.179443	0.164603	0.235403	0.190497	0.199878	8	old
Rod__Sf3b1	1.63943	1.57277	1.56099	1.39631	1.55929	1.49949	1.53649	1.56638	1.70474
Rod__Coq10b	0.272472	0.224826	0.220892	0.19619	0.182049	0.224264	0.172279	0.195755	0.189698
Rod__Hspd1	1.0759	0.94612	0.856179	0.810942	0.869291	0.706601	0.980784	0.821077	1.08032
Rod__Hspe1	1.04664	0.905913	0.770289	0.918096	0.759542	0.71814	0.818476	0.823202	0.809576
Rod__Mob4	0.97665	0.983751	0.983245	1.002	0.926896	0.933078	0.90515	0.952308	0.931267	2	young
Rod__Rftn2	0.020213	0.0204228	0.00642121	0.0149336	0.00981599	0.0167087	0.00845801	0.0142076	0.0139144
Rod__Gm10561	0	0.00234872	0.00233829	0.00374791	0	0.00314766	0.00121133	0.00300271	0.00349119
Rod__Mars2	0.196349	0.185577	0.250701	0.217326	0.182049	0.164603	0.161484	0.168601	0.160806	3	young
Rod__Boll	0.0135067	0.00937202	0.0186011	0.0074861	0.00883739	0.00733389	0.0156685	0.00973606	0.00697396
Rod__Plcl1	0.341569	0.427181	0.342613	0.209233	0.131695	0.188764	0.154969	0.199686	0.185606	3	young
Rod__9130227L01Rik	0.00811921	0.00527925	0.00175408	0.00374791	0	0.00104998	0	0	0
Rod__1700003I22Rik	0	0	0	0	0	0	0	0	0
Rod__Gm28240	0	0	0	0	0	0	0	0	0
Rod__Hsfy2	0	0	0	0	0	0	0	0	0
Rod__Satb2	0.0295497	0.0186836	0.0168674	0.0130753	0.0146991	0.00942246	0.0168667	0.0216294	0.025408	6	middle
Rod__9130024F11Rik	0.0108155	0.0076194	0.00700354	0.0112146	0.0068782	0.00837855	0.00483922	0.0074951	0.0104483
Rod__1700126A01Rik	0	0	0	0	0	0	0	0	0
Rod__BC055402	0.0388263	0.0456937	0.0174455	0.0074861	0.0166477	0.0311718	0.0370861	0.0341596	0.0413468
Rod__4930558J18Rik	0	0	0.000584929	0	0	0.00314766	0	0.00150214	0.00116467
Rod__1700066M21Rik	0.0663036	0.0699698	0.0657588	0.0534142	0.0436554	0.0707136	0.0651572	0.0574545	0.0881333
Rod__Tyw5	0.226818	0.241822	0.288076	0.199462	0.249884	0.254516	0.225073	0.24921	0.289355
Rod__Maip1	0.261193	0.225831	0.279907	0.252404	0.270444	0.234121	0.293906	0.251737	0.300751
Rod__Spats2l	0.0545917	0.0227385	0.0133937	0.0149336	0.0127478	0.0270543	0.0216498	0.0245875	0.0288383
Rod__Gm17234	0	0.00117484	0	0	0	0	0.00121133	0.000751265	0
Rod__Kctd18	0.205793	0.215746	0.293337	0.22216	0.262255	0.261543	0.236432	0.261173	0.287447
Rod__Sgo2a	0.00946798	0.0157801	0.0116538	0.0130753	0.0107939	0.0104656	0.00725275	0.00898946	0.00813301	3	young
Rod__Aox1	0.00135638	0.0029353	0.00116962	0	0.00196855	0.00419536	0.00242164	0.00300271	0.0023284
Rod__Aox3	0.00541788	0	0	0.00187517	0	0.00314766	0.00121133	0.00450173	0.00116467
Rod__Aox4	0.00135638	0.000587538	0.00292228	0	0.00098461	0.0020992	0.00242164	0.000751265	0.00116467
Rod__Gm15759	0	0	0.000584929	0	0	0	0	0	0.00116467
Rod__Aox2	0	0.000587538	0.00292228	0.00187517	0.00098461	0.0020992	0.00242164	0.00300271	0.00349119
Rod__Bzw1	0.896544	0.817646	0.804859	0.634836	0.753712	0.714944	0.750233	0.719774	0.915911
Rod__Clk1	1.62763	1.73373	1.71844	1.59324	1.75203	1.78199	1.7923	1.62749	1.75704
Rod__Ppil3	0.142044	0.13242	0.118986	0.134281	0.138869	0.162728	0.116362	0.140925	0.166008
Rod__Nif3l1	0.287003	0.282975	0.327307	0.312566	0.30673	0.265917	0.292917	0.274902	0.258519
Rod__Orc2	0.664538	0.760863	0.804524	0.79589	0.837124	0.856252	0.790725	0.830827	0.818192	7	old
Rod__Gm15834	0.218678	0.233849	0.335212	0.204356	0.223975	0.302999	0.211531	0.203607	0.201905
Rod__Fam126b	1.24174	1.22784	1.28064	1.0866	1.31398	1.26744	1.34846	1.31053	1.40685
Rod__Ndufb3	1.74522	1.58183	1.44265	1.72167	1.4877	1.53472	1.49668	1.53093	1.58751
Rod__Flacc1	0.00271148	0.00234872	0.00175408	0.0112146	0.00295182	0.00733389	0.00363093	0.00898946	0.0104483
Rod__Cflar	0.588966	0.507092	0.532144	0.581915	0.550156	0.577409	0.525377	0.57444	0.548696
Rod__Casp8	0.00676918	0.00703472	0.00233829	0.00935157	0.00981599	0.00837855	0.00845801	0.00824247	0.00581397
Rod__Trak2	1.27912	1.27377	1.24109	1.09365	1.26318	1.24279	1.25964	1.24197	1.42475
Rod__Stradb	0.206969	0.219788	0.225903	0.22858	0.246567	0.267663	0.235403	0.286038	0.251685	9	old
Rod__C2cd6	0.346914	0.377382	0.528092	0.503346	0.529834	0.585132	0.434147	0.502532	0.478514
Rod__AC169382.1	0	0	0	0	0	0	0	0	0
Rod__Gm29018	0.199897	0.257638	0.389816	0.3645	0.326502	0.328318	0.291927	0.269924	0.238906
Rod__Tmem237	1.4343	1.24629	1.32709	1.35436	1.32582	1.26394	1.38743	1.29223	1.46793
Rod__G730003C15Rik	0.157943	0.154763	0.230897	0.173076	0.179443	0.202522	0.219879	0.172606	0.205951
Rod__Mpp4	3.12457	3.20782	3.31304	3.22837	3.20186	3.18038	3.24009	3.0842	2.99905
Rod__Gm29017	0.248684	0.384603	0.428584	0.32909	0.400002	0.312335	0.388589	0.306842	0.269193
Rod__Als2	0.931116	1.06324	1.08824	1.15476	1.15941	1.22987	1.1211	1.21016	1.19112	7	old
Rod__Cdk15	0.0121617	0.0169422	0.016289	0.0112146	0.00883739	0.0208558	0.013269	0.0186652	0.0127599
Rod__Gm29016	0	0	0.000584929	0	0	0	0	0	0
Rod__Fzd7	0.016193	0.00586464	0.00292228	0.00561822	0.0107939	0.0156701	0.00604649	0.00824247	0.0116046
Rod__Gm26813	0	0	0.000584929	0	0	0	0	0	0
Rod__Gm973	0.0148505	0.0163613	0.0157104	0.00935157	0.0146991	0.0156701	0.0156685	0.0142076	0.0196726
Rod__Gm28411	0	0.0017619	0	0.00187517	0.00098461	0	0.00242164	0.000751265	0.0023284
Rod__1700122D07Rik	0	0	0	0	0	0	0	0	0
Rod__Sumo1	1.37275	1.3456	1.35114	1.41894	1.32856	1.34804	1.3744	1.38377	1.36584
Rod__Nop58	0.84912	0.909672	0.901983	0.788304	0.931034	0.876418	0.93778	0.897694	0.973415
Rod__Bmpr2	1.39923	1.41203	1.37208	1.23189	1.40754	1.33561	1.41678	1.42521	1.47884
Rod__Fam117b	0.766176	0.885382	0.803184	0.768614	0.848655	0.873554	0.754549	0.813828	0.816208
Rod__Ica1l	0.0480437	0.0677287	0.0702237	0.0516049	0.0541287	0.0606775	0.0429795	0.0465818	0.0660431
Rod__Wdr12	0.386899	0.372397	0.364136	0.298903	0.356045	0.31487	0.379303	0.382001	0.334407
Rod__Carf	0.495805	0.55027	0.652035	0.59688	0.653331	0.725146	0.587987	0.642452	0.647954
Rod__Nbeal1	1.47148	1.60963	1.68717	1.46112	1.70145	1.69513	1.66624	1.72391	1.66414
Rod__Cyp20a1	0.191604	0.205589	0.176544	0.199462	0.153111	0.170215	0.159316	0.169269	0.172225
Rod__Abi2	1.24403	1.26939	1.35823	1.2533	1.3207	1.35299	1.30302	1.36843	1.31196
Rod__Raph1	1.20689	1.49213	1.60281	1.44053	1.52514	1.59681	1.60063	1.53431	1.50945
Rod__Cd28	0.00135638	0.00234872	0.00116962	0	0.00196855	0.0020992	0	0.000751265	0.00581397
Rod__Gm11579	0	0	0	0	0	0	0.00121133	0.000751265	0.0023284
Rod__2310016D23Rik	0.00135638	0	0.000584929	0	0	0	0	0	0
Rod__Ctla4	0.0532844	0.0017619	0.00350602	0.00374791	0.00196855	0.0020992	0.00604649	0.0074951	0.00813301
Rod__Icos	0	0	0	0	0	0	0	0	0
Rod__Gm28083	0	0	0	0	0	0	0	0	0
Rod__Gm11587	0	0.000587538	0	0	0	0	0.00121133	0	0
Rod__9530026F06Rik	0	0	0	0	0.00098461	0	0	0	0
Rod__Gm11588	0	0	0	0	0	0	0	0	0
Rod__Gm28449	0	0	0	0	0	0	0	0	0
Rod__4930587A21Rik	0	0.000587538	0	0	0	0.00104998	0	0	0
Rod__Pard3b	0.0624102	0.0342618	0.0226383	0.0223428	0.0273182	0.0363022	0.0382667	0.0625005	0.0469969
Rod__Pard3bos1	0.00135638	0.000587538	0.000584929	0	0	0	0	0.00150214	0
Rod__Pard3bos2	0	0	0	0	0	0.00104998	0	0	0
Rod__Pard3bos3	0.00135638	0.000587538	0	0	0.00098461	0	0	0	0
Rod__Gm29084	0	0	0	0	0	0	0	0	0
Rod__Nrp2	0.0361819	0.0342618	0.0203327	0.020494	0.025384	0.0373261	0.0192602	0.0260642	0.0208215
Rod__Gm29083	0.00135638	0	0.00116962	0	0	0.00104998	0.00121133	0.000751265	0.0023284
Rod__Gm4208	0.00135638	0	0	0	0	0.00104998	0	0	0
Rod__Ino80d	1.20924	1.2569	1.32405	1.23985	1.19684	1.26132	1.27325	1.16898	1.15652
Rod__Ino80dos	0.378573	0.428055	0.511772	0.507312	0.511296	0.522894	0.456398	0.464371	0.365489	5	middle
Rod__Gm20342	0.197533	0.293562	0.27508	0.304991	0.278587	0.30725	0.22818	0.288501	0.221024
Rod__Ndufs1	1.12402	1.07584	1.10628	1.164	1.15367	1.24767	1.10542	1.17665	1.11409
Rod__Eef1b2	1.27296	0.94551	0.833048	0.972659	0.874673	0.878133	0.84503	0.900112	1.04349
Rod__Gpr1	0.00406532	0.0017619	0.00408953	0	0.00393441	0	0.00242164	0.00150214	0.0023284
Rod__Platr12	0	0	0.00116962	0	0	0	0	0.000751265	0.00116467
Rod__Gm11608	0	0.000587538	0	0	0	0	0	0.00150214	0
Rod__Zdbf2	0.0983467	0.0866679	0.0471935	0.0167894	0.0244159	0.0187838	0.0204555	0.0208889	0.0469969	1	young
Rod__Adam23	0.1628	0.100985	0.031824	0.0678077	0.0626416	0.0866275	0.067472	0.06322	0.0837422
Rod__Gm39653	0	0.000587538	0	0	0.00295182	0	0	0	0
Rod__Dytn	0.00541788	0.0029353	0.00525584	0.00374791	0	0.00314766	0.00483922	0.00450173	0.00465305
Rod__Mdh1b	0.0121617	0.0186836	0.0272385	0.0260332	0.025384	0.0249911	0.0370861	0.025326	0.0345375	8	old
Rod__Fastkd2	0.151849	0.191249	0.196082	0.176401	0.217213	0.218859	0.174428	0.225625	0.234952
Rod__4933402D24Rik	0.016193	0.0117055	0.0203327	0.00935157	0.00883739	0.0146307	0.00725275	0.00824247	0.0162204
Rod__Gm13749	0	0	0	0	0	0	0	0	0
Rod__Klf7	0.379616	0.432852	0.402264	0.442513	0.42516	0.448644	0.369956	0.488675	0.459998
Rod__Gm13748	0.00135638	0.0064498	0.0110733	0.0074861	0.00981599	0.00628847	0.00483922	0.00898946	0.00929114
Rod__Gm28981	0.00271148	0.0017619	0.00758564	0	0	0.00314766	0.00121133	0.000751265	0.00465305
Rod__Creb1	1.56342	1.71004	1.76118	1.45292	1.7195	1.69415	1.71726	1.74356	1.74527
Rod__Mettl21a	0.174872	0.132956	0.161453	0.171411	0.168968	0.163666	0.165812	0.163242	0.161848
Rod__Gm28982	0.0441006	0.0198433	0.036395	0.040701	0.0273182	0.0393718	0.026417	0.0414797	0.0345375
Rod__Gm29152	0	0	0.00116962	0.00187517	0	0	0	0	0
Rod__2810408I11Rik	0.0663036	0.0422736	0.0517162	0.035218	0.0292499	0.0495566	0.0370861	0.0516659	0.0311207
Rod__Ccnyl1	0.368097	0.416654	0.469722	0.390499	0.481977	0.502279	0.463446	0.510467	0.491003	8	old
Rod__Fzd5	0.217511	0.158453	0.149899	0.176401	0.215517	0.194283	0.236432	0.185219	0.259493
Rod__Plekhm3	1.57622	1.88777	1.99651	1.91717	1.9653	2.00614	1.97786	2.02946	1.84658
Rod__Akr1cl	0.00135638	0.000587538	0	0	0	0	0	0.00300271	0
Rod__Cryge	0.0740591	0.0146172	0	0	0	0	0	0	0
Rod__Crygd	0.142044	0.128124	0.00116962	0	0	0	0	0.00225262	0	1	young
Rod__Crygc	0.164012	0.1679	0.00175408	0	0.00098461	0	0	0.00150214	0.00116467	1	young
Rod__Crygb	0.1628	0.202018	0.00233829	0	0.00098461	0	0	0	0
Rod__Cryga	0.0121617	0.0029353	0	0	0.00098461	0.00104998	0.00121133	0.00150214	0
Rod__D630023F18Rik	0.0121617	0.0128709	0.00408953	0.0149336	0.00491634	0.00942246	0.0108655	0.00599919	0.0104483
Rod__Idh1	0.642975	0.570989	0.601648	0.60307	0.598444	0.592813	0.522849	0.562786	0.586431
Rod__Pikfyve	0.835496	0.943372	1.04296	0.924042	1.08707	1.09427	1.05323	1.07936	1.01379	7	old
Rod__Pth2r	0	0.00117484	0.00525584	0.00561822	0.00393441	0.00524229	0.00242164	0.00450173	0.00929114
Rod__Crygf	0.0188742	0.00527925	0	0	0	0	0	0.000751265	0
Rod__Map2	3.02789	3.24263	3.20698	2.91048	3.10856	3.07725	3.08735	3.11271	3.10021
Rod__Gm10558	0.0388263	0.0445545	0.0550989	0.040701	0.0455653	0.0495566	0.0394464	0.0378243	0.0288383
Rod__Unc80	1.82935	1.99249	2.05864	2.16113	2.20054	2.37309	2.20379	2.39783	2.15123	7	old
Rod__Rpe	0.53004	0.536966	0.575975	0.471221	0.540708	0.510413	0.523692	0.5459	0.580989
Rod__Kansl1l	1.819	2.09013	2.30654	1.72678	1.85609	1.74486	1.70913	1.6338	1.73691
Rod__Acadl	0.0983467	0.0822339	0.0539722	0.0713837	0.0664091	0.0546222	0.0558607	0.0775336	0.0671557
Rod__Myl1	0.00271148	0.0122883	0.00874913	0.00935157	0.0127478	0.0218908	0.0216498	0.0179233	0.0208215	8	old
Rod__Lancl1	0.467623	0.472357	0.424667	0.511266	0.446278	0.460143	0.409725	0.447388	0.390592
Rod__Cps1	0.00135638	0.000587538	0.000584929	0.00187517	0	0	0.00121133	0	0
Rod__Gm15668	0	0.000587538	0.00116962	0	0.00098461	0.00104998	0	0.000751265	0
Rod__Gm15669	0	0	0	0	0	0	0	0	0
Rod__Gm15671	0	0	0	0	0	0	0	0	0
Rod__Erbb4	0.051976	0.0382732	0.021486	0.0260332	0.0302147	0.0626903	0.0240354	0.0689625	0.0503763
Rod__Gm16076	0	0	0	0	0	0	0	0	0
Rod__Gm28497	0	0	0	0	0	0	0	0	0
Rod__Gm29113	0	0	0	0.00187517	0.00098461	0.0020992	0	0.00300271	0.00116467
Rod__Gm29114	0.0268882	0.0439846	0.08464	0.0443448	0.0711046	0.0495566	0.0523591	0.0400187	0.051501
Rod__Ikzf2	1.34844	1.52293	1.65706	1.49147	1.58349	1.54411	1.6086	1.56765	1.56564
Rod__Gm29112	0.0135067	0.0111225	0.021486	0.00561822	0.0156737	0.0187838	0.0144692	0.0142076	0.025408
Rod__Gm28112	0.0255556	0.0336878	0.0369654	0.0223428	0.0407857	0.0495566	0.0429795	0.0304855	0.0413468
Rod__Spag16	0.00541788	0.0122883	0.0133937	0.0130753	0.0107939	0.00942246	0.0120677	0.0142076	0.0104483
Rod__Vwc2l	0.0585062	0.0536425	0.0477596	0.0223428	0.0493775	0.0383493	0.0500199	0.0392876	0.058231
Rod__Bard1	0.0121617	0.0105393	0.00758564	0	0.00295182	0.00733389	0	0.00225262	0.00697396
Rod__Abca12	0	0.00117484	0	0	0	0	0	0	0
Rod__Atic	0.0945389	0.0971442	0.0906961	0.101427	0.0943557	0.10041	0.116362	0.101545	0.13026	10	old
Rod__Fn1	0.0637092	0.0215811	0.00991168	0.0186429	0.0263514	0.0198202	0.0120677	0.0282766	0.0231166
Rod__Apol7d	0	0	0	0	0	0	0	0.000751265	0
Rod__Gm8883	0	0	0	0	0	0	0	0	0
Rod__Gm28818	0.00271148	0.000587538	0.000584929	0.00187517	0.00491634	0.00104998	0	0	0.00116467
Rod__4933417E11Rik	0	0	0	0	0.00196855	0	0	0.000751265	0
Rod__4930556G22Rik	0	0	0	0	0	0.0020992	0	0.00225262	0.00116467
Rod__Gm4319	0.00135638	0	0.000584929	0	0	0	0	0.00225262	0
Rod__Mreg	0.897272	1.09989	1.08576	0.998247	1.03034	0.99552	1.01896	0.946081	0.979337
Rod__Pecr	0.0688934	0.0872212	0.0967269	0.108406	0.0804501	0.0876163	0.0892792	0.0966344	0.0760256
Rod__Tmem169	0.0322062	0.0215811	0.0220622	0.0315511	0.0215077	0.0270543	0.0252267	0.0268021	0.0436095
Rod__Xrcc5	0.387937	0.527213	0.577544	0.487373	0.60299	0.664147	0.544613	0.603416	0.604169
Rod__March4	0.0375047	0.025628	0.0116538	0.020494	0.0146991	0.0270543	0.013269	0.0208889	0.0231166
Rod__Smarcal1	0.337279	0.340729	0.356845	0.349852	0.366778	0.384112	0.36714	0.342838	0.377198
Rod__Gm39662	0.00811921	0.0076194	0.021486	0.00561822	0.00393441	0.0177466	0.00483922	0.0142076	0.0150679
Rod__Ankar	0.0348579	0.0496735	0.0840882	0.0695968	0.0711046	0.0876163	0.0789905	0.0560096	0.0671557
Rod__Rpl37a	2.87923	2.67872	2.2268	2.50381	2.2409	2.25351	2.2585	2.17568	2.37862
Rod__Igfbp2	0.135882	0.103722	0.0539722	0.176401	0.0980414	0.11697	0.115244	0.211416	0.127063
Rod__Igfbp5	0.157943	0.0688497	0.0289598	0.0425241	0.0388695	0.0414145	0.107391	0.06322	0.0390806
Rod__1700027A15Rik	0.00541788	0.00820384	0.00991168	0.00374791	0.00098461	0.00419536	0.00121133	0.000751265	0.00349119
Rod__Tnp1	0.00811921	0.00410775	0.00583864	0.00374791	0	0.0020992	0	0.00150214	0.00116467
Rod__Gm29185	0	0.000587538	0.00116962	0	0	0.00104998	0.00242164	0	0
Rod__Pinc	0	0	0	0	0	0	0	0	0
Rod__D530049I02Rik	0	0	0.00116962	0	0	0	0	0	0
Rod__C530043A13Rik	0	0.000587538	0	0	0	0	0	0	0
Rod__Gm29186	0	0	0	0	0	0	0	0	0
Rod__6030407O03Rik	0.00271148	0.00234872	0.00175408	0.00187517	0.00098461	0.0020992	0.00242164	0.00225262	0.00116467
Rod__Gm29183	0	0	0	0	0	0	0	0	0
Rod__Tns1	0.0467305	0.0285116	0.0151316	0.0260332	0.0166477	0.0311718	0.0192602	0.0458541	0.0368108
Rod__Rufy4	0	0.000587538	0	0	0	0.00104998	0.00242164	0.000751265	0.00116467
Rod__Cxcr2	0.00135638	0.0076194	0.00700354	0.0074861	0.0068782	0.00419536	0.00604649	0.00599919	0
Rod__Cxcr1	0	0	0.000584929	0	0	0	0	0	0
Rod__Arpc2	1.00262	0.935405	0.924351	0.96499	0.936705	0.929773	0.921238	0.946471	0.927596
Rod__Gpbar1	0	0	0.000584929	0	0	0.00104998	0	0	0
Rod__Aamp	0.729817	0.629899	0.488191	0.578149	0.562214	0.497823	0.570141	0.474142	0.549492
Rod__Gm28364	0	0.00117484	0.00175408	0	0	0	0.00121133	0	0
Rod__Pnkd	1.04203	0.9631	0.956362	1.14037	1.02018	1.07345	0.974014	1.00418	0.859876
Rod__Tmbim1	0.139582	0.208135	0.25512	0.257122	0.221443	0.220663	0.213623	0.185219	0.180474
Rod__Gm29358	0.119736	0.120577	0.183773	0.246089	0.190705	0.207079	0.148423	0.189838	0.121718
Rod__Catip	0.00135638	0.00352165	0.0046728	0.0074861	0.00295182	0.00628847	0.00121133	0.00225262	0.00349119
Rod__Slc11a1	0.00811921	0.0064498	0.00583864	0.00374791	0.0068782	0.00419536	0.0120677	0.00824247	0.00813301
Rod__Ctdsp1	0.156726	0.131884	0.136655	0.127427	0.147787	0.12277	0.15279	0.12723	0.129195
Rod__Vil1	0.0188742	0.0336878	0.0426566	0.0278748	0.0263514	0.0280847	0.0370861	0.0238485	0.0265524
Rod__Usp37	1.05254	1.21068	1.25783	1.17152	1.18259	1.18437	1.17147	1.17332	1.17624
Rod__Cnot9	0.292554	0.321106	0.35227	0.376113	0.343679	0.386525	0.330987	0.369258	0.329779
Rod__Plcd4	0.0480437	0.0491057	0.0618406	0.0678077	0.0626416	0.0697131	0.0628387	0.0509407	0.0548699	5	middle
Rod__Zfp142	0.211664	0.233849	0.21838	0.23018	0.218906	0.203434	0.210484	0.244777	0.206961
Rod__Bcs1l	0.223335	0.221301	0.250701	0.286649	0.202737	0.230545	0.203134	0.221119	0.202918
Rod__Rnf25	0.42176	0.488783	0.526875	0.508631	0.496013	0.603913	0.452861	0.524118	0.494316
Rod__Stk36	0.287003	0.262056	0.249717	0.315584	0.28021	0.274626	0.230247	0.247312	0.185606	4	young
Rod__Ttll4	0.454809	0.524355	0.553827	0.600597	0.540031	0.538888	0.509291	0.56482	0.482689
Rod__Cyp27a1	0.0188742	0.0122883	0.00700354	0.020494	0.0117712	0.0167087	0.0108655	0.0194069	0.00929114
Rod__Prkag3	0.00676918	0.00410775	0.00175408	0	0.00295182	0.00314766	0.00121133	0.00225262	0.00116467
Rod__Wnt6	0	0.0017619	0.00116962	0.0074861	0.00196855	0.00524229	0.00483922	0.0112281	0.0185228
Rod__Gm29539	0	0	0	0.00374791	0	0.00104998	0	0.00225262	0
Rod__Wnt10a	0.00135638	0.00234872	0.000584929	0.00561822	0.00491634	0.00419536	0.00363093	0.00824247	0.00697396
Rod__Gm16582	0.203437	0.187126	0.252667	0.164731	0.189842	0.196118	0.232312	0.182573	0.23297
Rod__Cdk5r2	0.984215	0.845058	0.679692	0.71932	0.745511	0.576001	0.753112	0.510467	0.691171
Rod__Fev	0.00135638	0	0.000584929	0	0	0.00104998	0.00242164	0.00300271	0.0023284
Rod__Cryba2	0.06111	0.168423	0.0466272	0.020494	0.0263514	0.0020992	0.0120677	0.468179	0.00465305
Rod__Cfap65	0	0.00117484	0.00116962	0.00187517	0.00098461	0	0.00121133	0.000751265	0.00116467
Rod__Gm15841	0	0.000587538	0	0	0	0	0	0	0
Rod__Ihh	0	0	0	0.00561822	0.00196855	0	0	0	0
Rod__Nhej1	0.0572025	0.096045	0.0906961	0.0785093	0.107214	0.0945191	0.0938285	0.0980392	0.0815417
Rod__Slc23a3	0.00406532	0.0076194	0.00874913	0.0130753	0.0068782	0.00628847	0.00725275	0.0112281	0.0116046
Rod__Cnppd1	0.211664	0.165282	0.167196	0.253978	0.195874	0.192446	0.195747	0.216599	0.184581
Rod__Retreg2	0.814045	0.574939	0.470144	0.626352	0.647684	0.538165	0.654167	0.571409	0.665691
Rod__Zfand2b	0.204615	0.22382	0.181195	0.241335	0.197593	0.174875	0.185127	0.167263	0.153492	4	young
Rod__Abcb6	0.283663	0.163709	0.150426	0.197827	0.178573	0.135256	0.221959	0.147724	0.187653
Rod__Atg9a	0.466641	0.472357	0.462522	0.509949	0.454926	0.458615	0.473081	0.431317	0.452355
Rod__Ankzf1	0.32974	0.389546	0.31842	0.342471	0.317045	0.341641	0.333875	0.310482	0.340861
Rod__Glb1l	0.173669	0.208135	0.228402	0.194551	0.193292	0.193365	0.205238	0.18852	0.182529
Rod__Stk16	0.365993	0.366028	0.324506	0.381885	0.318626	0.334995	0.313541	0.311088	0.296013	2	young
Rod__Tuba4a	0.597959	0.47278	0.360496	0.463077	0.438304	0.41201	0.381165	0.408852	0.413517
Rod__A630095N17Rik	0.00406532	0.00586464	0.0104926	0.00374791	0.0068782	0.00733389	0.00966226	0.00599919	0.00697396
Rod__Dnajb2	0.66111	0.746223	0.713623	0.645671	0.715834	0.704024	0.846378	0.670106	0.873295
Rod__Ptprn	0.364939	0.266948	0.252667	0.475276	0.663317	0.517034	0.559491	0.84888	0.590306	9	old
Rod__Gm28294	0.00676918	0.0122883	0.0145525	0.0130753	0.0282844	0.0135905	0.0276064	0.0179233	0.0288383	8	old
Rod__Resp18	0.293661	0.219788	0.164066	0.286649	0.238241	0.222465	0.170126	0.256148	0.228999
Rod__Gm28902	0	0	0.000584929	0.00187517	0	0.00104998	0	0.000751265	0.00116467
Rod__Dnpep	0.402383	0.308824	0.238355	0.342471	0.315463	0.239469	0.265959	0.298923	0.234952
Rod__Des	0.00135638	0.000587538	0.000584929	0	0.00098461	0	0	0.000751265	0
Rod__Gm15179	0	0.0017619	0.000584929	0.00187517	0.00098461	0.00104998	0	0.000751265	0
Rod__Speg	0.076635	0.0643605	0.0266643	0.0388757	0.0340677	0.0556332	0.0276064	0.0523908	0.0503763
Rod__Gm15178	0	0	0	0	0	0	0	0	0
Rod__Gmppa	0.124724	0.127049	0.0851916	0.146199	0.112691	0.101389	0.101755	0.100144	0.105565
Rod__Asic4	0.122232	0.0894322	0.0420885	0.0838305	0.0767192	0.057653	0.0511899	0.0581765	0.0593496
Rod__Chpf	0.222172	0.148414	0.0989136	0.176401	0.159298	0.149531	0.174428	0.134094	0.155585
Rod__Obsl1	0.0255556	0.0267821	0.0449269	0.0260332	0.0185936	0.0270543	0.0204555	0.0275395	0.0173721
Rod__Tmem198	0.090721	0.0872212	0.0584737	0.0767312	0.0851002	0.0636957	0.0488489	0.058898	0.0671557
Rod__Inha	0.0175342	0.0244729	0.012234	0.0260332	0.0107939	0.0187838	0.00725275	0.0134633	0.00465305
Rod__Stk11ip	0.188034	0.173643	0.183773	0.209233	0.174215	0.171148	0.175502	0.148402	0.168083
Rod__Slc4a3	0.272472	0.218274	0.104366	0.171411	0.155766	0.156144	0.111884	0.153141	0.192759
Rod__Gm29065	0	0	0.000584929	0	0	0	0	0	0
Rod__Gm29069	0.0215505	0.0325391	0.030679	0.0588286	0.0263514	0.0301435	0.0394464	0.0245875	0.0660431
Rod__Gm17751	0	0.000587538	0	0.00187517	0	0	0.00363093	0.000751265	0
Rod__Gm816	0	0.000587538	0.00116962	0	0.00098461	0.00104998	0	0.00150214	0
Rod__Epha4	0.151849	0.103175	0.0403828	0.0516049	0.0673494	0.0757056	0.061678	0.0917065	0.122789
Rod__Gm28386	0.00135638	0	0	0	0	0	0	0	0
Rod__Gm28387	0.00135638	0	0	0	0	0	0	0	0
Rod__Pax3	0	0	0.000584929	0	0	0.00524229	0	0	0.00116467
Rod__Sgpp2	0.0958093	0.0677287	0.0403828	0.0606289	0.0417429	0.0525981	0.0429795	0.0538394	0.0671557
Rod__Gm28410	0.00271148	0	0.000584929	0	0	0.0020992	0	0.000751265	0.00116467
Rod__Farsb	0.737162	0.791063	0.853267	0.827954	0.818256	0.850438	0.854444	0.82702	0.810905
Rod__BC035947	0.00406532	0.00117484	0.00175408	0.00374791	0.00098461	0	0	0.00150214	0.00116467
Rod__Mogat1	0.0740591	0.0474007	0.0335398	0.0820589	0.0455653	0.0566435	0.0511899	0.0768212	0.0693783
Rod__5730419F03Rik	0.00946798	0.00878805	0.00758564	0.00561822	0.00393441	0.0125497	0.00242164	0.0134633	0.00929114
Rod__Gm29611	0	0.000587538	0	0	0	0	0	0	0
Rod__Acsl3	1.51865	1.2341	1.01399	0.999186	1.19211	1.15873	1.2191	1.13277	1.54702
Rod__Utp14b	0.204615	0.184026	0.138251	0.152966	0.161061	0.174875	0.181925	0.193785	0.203929
Rod__Gm29536	0.0108155	0.0146172	0.0110733	0.0074861	0.00785813	0.00837855	0.00845801	0.0134633	0.00697396
Rod__Kcne4	0	0	0	0	0	0.00104998	0	0.000751265	0
Rod__Gm29187	0	0	0	0	0	0	0	0	0
Rod__Scg2	1.37065	1.15503	0.722869	0.916109	0.929484	1.03296	0.853773	1.02612	1.12908
Rod__Ap1s3	0.016193	0.0319645	0.0369654	0.0534142	0.0541287	0.0786925	0.0812833	0.0874692	0.0715975	9	old
Rod__Wdfy1	0.331898	0.381899	0.385791	0.381885	0.379705	0.394537	0.361491	0.377959	0.367296
Rod__Mrpl44	0.288115	0.202529	0.229899	0.218939	0.21127	0.227857	0.196804	0.216599	0.196831
Rod__Serpine2	0.0585062	0.0221599	0.00583864	0.0260332	0.017621	0.0156701	0.0276064	0.0194069	0.0196726
Rod__9830004L10Rik	0	0	0	0	0	0	0	0	0
Rod__Fam124b	0	0.00117484	0	0	0.00098461	0	0	0	0
Rod__2310015K22Rik	0	0	0	0	0	0	0.00121133	0	0
Rod__Cul3	2.75126	2.89742	3.08701	2.55834	2.99603	2.87948	3.00597	2.88345	3.04551
Rod__Gm29125	0.00406532	0.0029353	0.0081675	0.0074861	0.0058976	0.00733389	0.00604649	0.00375242	0.0023284
Rod__1700016L21Rik	0.0335327	0.0428442	0.0500218	0.057026	0.0493775	0.0444732	0.061678	0.0552865	0.0593496	8	old
Rod__Gm45261	0.00541788	0.0017619	0.012234	0.00374791	0.00883739	0.00314766	0.0156685	0.00599919	0.0104483
Rod__Dock10	0.0282195	0.0233169	0.0386751	0.0260332	0.0417429	0.0414145	0.0359046	0.0282766	0.0345375
Rod__Nyap2	0.171261	0.0938441	0.0696663	0.0767312	0.0860284	0.116001	0.0755446	0.144329	0.107729
Rod__Irs1	0.0714786	0.0744415	0.0873959	0.108406	0.168091	0.189686	0.241567	0.32195	0.316742	9	old
Rod__Gm9747	0.00271148	0.00117484	0.00175408	0.00187517	0.00295182	0.00104998	0.00242164	0.00300271	0.00116467
Rod__Rhbdd1	0.385861	0.464712	0.543026	0.480665	0.517502	0.556136	0.506734	0.543324	0.522168
Rod__Gm28940	0.00676918	0.0181033	0.0237897	0.0130753	0.025384	0.0187838	0.0192602	0.015695	0.0242628
Rod__Col4a4	0.371248	0.615395	0.636689	0.957279	0.999633	1.17231	0.965971	1.06363	1.33846	8	old
Rod__Col4a3	0.315635	0.666273	1.05117	1.17983	1.41864	1.65099	1.6628	1.73117	1.62652	9	old
Rod__C430014B12Rik	0.0188742	0.0772294	0.219887	0.139401	0.256495	0.297027	0.348225	0.334519	0.26241	8	old
Rod__Mff	1.1209	1.17025	1.18687	1.09277	1.13136	1.17417	1.10486	1.16128	1.21139
Rod__Gm28941	0.0121617	0.0169422	0.0243651	0.00935157	0.0146991	0.0332262	0.00845801	0.025326	0.0185228
Rod__Tm4sf20	0.0148505	0.0210021	0.0301061	0.00374791	0.0215077	0.0125497	0.0252267	0.0164381	0.0150679
Rod__Gm47791	0	0.000587538	0	0	0	0	0	0	0
Rod__Gm28942	0	0	0	0	0	0	0.00121133	0	0.00116467
Rod__Agfg1	0.937507	0.993524	1.04296	0.927992	1.03995	0.984415	1.02374	1.05317	1.05979
Rod__A030005L19Rik	0.00811921	0.0064498	0.00525584	0.00561822	0.0117712	0.00837855	0.013269	0.0134633	0.00697396
Rod__A030014E15Rik	0	0	0	0.00187517	0	0	0	0	0
Rod__Gm6217	0	0	0.000584929	0	0	0	0	0	0
Rod__A030003K21Rik	0	0	0	0	0	0	0	0	0
Rod__Gm7544	0	0	0	0	0	0	0	0	0
Rod__Gm47955	0	0	0	0	0	0	0	0	0
Rod__Gm47959	0	0	0	0	0	0	0	0	0
Rod__Slc19a3	0	0.00410775	0.00233829	0	0.00098461	0	0.00121133	0	0.00349119
Rod__Krtap28-10	0	0	0	0	0	0	0	0	0
Rod__Gm47969	0	0	0.000584929	0	0	0	0	0	0
Rod__A030005K14Rik	0	0	0	0	0	0	0	0	0
Rod__Krtap28-13	0	0	0	0	0	0	0	0	0
Rod__Ccl20	0	0	0	0	0	0	0	0	0
Rod__Daw1	0	0	0	0	0	0	0.00121133	0	0
Rod__Sphkap	0.776512	0.632175	0.414168	0.431425	0.471359	0.497823	0.513541	0.52725	0.731729
Rod__4933436I20Rik	0.00406532	0.0029353	0.00116962	0	0.00393441	0.00104998	0.00363093	0.00225262	0.0023284
Rod__Pid1	0.208144	0.255179	0.173435	0.250828	0.293933	0.247455	0.309635	0.469808	0.363679	9	old
Rod__Dner	0.517771	0.388648	0.140906	0.278937	0.219752	0.248339	0.214667	0.263679	0.316742
Rod__Trip12	2.29576	2.4347	2.55175	2.21061	2.52038	2.44738	2.39701	2.41019	2.36331
Rod__Fbxo36	0.745281	0.685036	0.693143	0.779586	0.619753	0.728954	0.643346	0.66585	0.524599	4	young
Rod__Slc16a14	0.0228868	0.0325391	0.0528446	0.035218	0.0407857	0.0373261	0.034722	0.0216294	0.025408
Rod__C130026I21Rik	0	0.00234872	0.00525584	0	0.00196855	0.00524229	0.00845801	0.000751265	0.00349119
Rod__A530032D15Rik	0.00541788	0.00469362	0.00642121	0.00374791	0.00098461	0.00314766	0.00604649	0.00300271	0.00349119
Rod__Gm10553	0	0	0	0	0	0	0	0	0
Rod__A530040E14Rik	0	0	0.00116962	0.00374791	0.00196855	0	0.00121133	0.000751265	0
Rod__Gm16028	0	0	0	0	0	0	0.00121133	0.000751265	0
Rod__Gm16025	0	0	0.000584929	0	0	0	0	0.000751265	0
Rod__Gm16092	0	0	0	0	0	0	0.00121133	0	0
Rod__G530012D18Rik	0	0	0	0	0	0	0	0	0
Rod__Sp110	0	0.000587538	0	0.00187517	0	0	0	0.00150214	0
Rod__Gm16094	0	0	0	0	0	0	0	0	0
Rod__Sp140	0.0375047	0.0598573	0.100552	0.0588286	0.0776528	0.0647003	0.0949636	0.0646577	0.0559912
Rod__Gm10552	0	0.000587538	0	0	0.00098461	0	0	0	0
Rod__Gm17017	0	0	0	0	0	0	0	0	0
Rod__Sp100	0.00271148	0.00117484	0	0.00187517	0	0	0.00363093	0.00225262	0.00116467
Rod__A630001G21Rik	0.00135638	0.0029353	0.00292228	0.00374791	0.00098461	0.00314766	0.00121133	0.00225262	0.0023284
Rod__9930111H07Rik	0	0	0	0	0.00098461	0.00104998	0	0	0
Rod__Cab39	1.09382	1.08501	1.14198	0.996367	1.0552	1.09032	1.14541	1.10579	1.15965
Rod__Itm2c	0.72572	0.47954	0.243801	0.461715	0.378191	0.413588	0.352977	0.453437	0.422239
Rod__4933407L21Rik	0.00135638	0.00234872	0.00175408	0	0.00196855	0	0.00242164	0.00150214	0.0023284
Rod__Gm28884	0	0	0	0	0	0	0	0	0
Rod__Gpr55	0	0.000587538	0	0.00374791	0	0	0	0.000751265	0
Rod__Gm28100	0	0	0	0	0	0	0	0	0
Rod__Spata3	0	0	0	0	0	0	0.00121133	0	0
Rod__2810459M11Rik	0.00135638	0.00234872	0	0	0.00098461	0.0020992	0.00121133	0.000751265	0
Rod__Psmd1	1.20277	1.2711	1.25145	1.25801	1.27136	1.25297	1.24438	1.27588	1.23732
Rod__Htr2b	0.0585062	0.0998886	0.130255	0.0678077	0.0998807	0.085638	0.124167	0.100845	0.0627003
Rod__Armc9	1.21976	1.34259	1.38603	1.50012	1.39449	1.43608	1.41632	1.40009	1.11946
Rod__Gm16341	0.016193	0.0175229	0.0237897	0.0167894	0.0195656	0.0270543	0.0156685	0.0290133	0.0219695
Rod__B3gnt7	0	0	0	0	0	0	0	0	0
Rod__Gm28626	0	0	0	0	0	0	0	0	0
Rod__Ncl	2.38627	2.26597	2.23776	2.03357	2.14395	2.04815	2.17053	2.09653	2.31916	6	middle
Rod__C130036L24Rik	0.0779213	0.107	0.11521	0.103175	0.0961997	0.0886044	0.0824282	0.102946	0.0793378
Rod__Nmur1	0.00271148	0.00820384	0.00233829	0.00187517	0.00295182	0.0020992	0.00121133	0.000751265	0.00116467
Rod__Tex44	0	0	0	0	0	0	0	0	0
Rod__Ptma	2.53276	2.29548	2.14225	1.97368	2.03713	1.85262	2.04987	2.02263	2.18544	1	young
Rod__Pde6d	1.57531	1.65195	1.62385	1.60253	1.58382	1.54627	1.61494	1.58829	1.48302
Rod__Cops7b	0.307982	0.280074	0.295722	0.386198	0.315463	0.324968	0.283987	0.339873	0.290308
Rod__Nppc	0.00406532	0.00234872	0.00350602	0.00187517	0.00491634	0.00419536	0.00363093	0.00150214	0.0023284
Rod__Dis3l2	1.1395	1.45059	1.51609	1.402	1.48418	1.52526	1.47635	1.52076	1.35085
Rod__Gm29055	0.0148505	0.0157801	0.0209095	0.020494	0.0224777	0.0167087	0.0192602	0.0194069	0.0185228
Rod__Gm28375	0.232604	0.381448	0.508485	0.336539	0.420016	0.371177	0.382095	0.376802	0.278829
Rod__Gm29371	0	0.000587538	0.000584929	0	0.00098461	0.0020992	0	0.00225262	0.0023284
Rod__Alppl2	0	0	0	0	0	0	0	0	0
Rod__Alpi	0	0	0	0	0	0	0	0	0
Rod__Akp3	0	0	0	0	0	0	0	0	0
Rod__Gm29374	0	0.000587538	0	0	0	0	0	0.000751265	0
Rod__Ecel1	0	0.00117484	0	0.00187517	0.00393441	0	0.00121133	0.000751265	0.0023284
Rod__Prss56	0.0108155	0.00878805	0.00700354	0.0186429	0.017621	0.0321993	0.0192602	0.0494892	0.0219695	9	old
Rod__Chrnd	0	0	0.000584929	0	0.00098461	0	0	0	0
Rod__Chrng	0.00271148	0.0076194	0.00933052	0.00561822	0.00393441	0.00733389	0.00242164	0.00150214	0.00116467
Rod__Eif4e2	0.419733	0.380094	0.361407	0.373219	0.352192	0.360581	0.369018	0.332134	0.363679
Rod__Efhd1	0.0480437	0.0365554	0.0191785	0.0297141	0.0379104	0.0403935	0.0252267	0.0392876	0.0413468
Rod__Efhd1os	0	0	0	0	0	0	0	0	0
Rod__Gigyf2	1.65718	1.79225	1.88277	1.66659	1.78699	1.79959	1.78317	1.76958	1.80351
Rod__Kcnj13	0.102144	0.12651	0.148316	0.090895	0.103552	0.0767019	0.125278	0.0895894	0.0870367
Rod__Snorc	0	0	0	0	0	0.0020992	0	0	0
Rod__Ngef	0.0228868	0.0227385	0.0110733	0.020494	0.0156737	0.0198202	0.0108655	0.0179233	0.0208215
Rod__Neu2	0.00271148	0.00234872	0.00233829	0.00187517	0.00196855	0.00314766	0.00242164	0.00450173	0.00349119
Rod__Inpp5d	0.0242218	0.0262052	0.0237897	0.0186429	0.0273182	0.0311718	0.013269	0.0149515	0.0265524
Rod__Atg16l1	0.82251	0.911235	0.931424	1.07418	0.916497	0.905306	1.00091	0.985706	0.914057
Rod__Dgkd	1.22151	1.31143	1.34884	1.26817	1.31833	1.35052	1.16716	1.20528	1.14971	4	young
Rod__Gm19582	0.00135638	0.00117484	0.00175408	0	0.00393441	0.00104998	0.00242164	0.00375242	0
Rod__Usp40	0.455799	0.498798	0.545433	0.537359	0.529152	0.501537	0.51439	0.498815	0.474327
Rod__Ugt1a10	0	0.000587538	0.000584929	0	0	0	0	0	0
Rod__Gm20528	0	0.00117484	0.00350602	0.00187517	0.00295182	0.00104998	0.00121133	0.000751265	0.00116467
Rod__Ugt1a9	0	0	0	0	0	0	0	0	0
Rod__Ugt1a8	0	0	0	0	0	0	0	0	0
Rod__Ugt1a7c	0	0	0	0	0	0	0	0	0
Rod__Ugt1a6b	0	0	0	0	0	0	0	0	0
Rod__Ugt1a6a	0	0	0	0	0	0	0	0	0
Rod__Ugt1a5	0	0	0	0	0	0	0	0	0
Rod__Ugt1a2	0	0	0	0	0	0	0	0	0
Rod__Dnajb3	0.00676918	0.00703472	0.0110733	0.0074861	0.00491634	0.00942246	0.00242164	0.00973606	0.0127599
Rod__Ugt1a1	0	0	0	0	0	0	0	0	0
Rod__Mroh2a	0.00135638	0.00410775	0.00175408	0.00187517	0.00098461	0	0	0.00150214	0.00116467
Rod__Hjurp	0.0779213	0.0649224	0.0403828	0.0678077	0.0531797	0.0546222	0.0558607	0.0487629	0.0492507
Rod__Trpm8	0.00271148	0.00352165	0.00175408	0.00187517	0	0.0020992	0.00363093	0.000751265	0.00581397
Rod__4930453O03Rik	0	0	0	0	0	0	0	0	0
Rod__Spp2	0.00406532	0.00586464	0	0.00374791	0.00098461	0.00104998	0.00121133	0.00375242	0.00116467
Rod__Gm29538	0	0	0	0	0	0	0	0	0
Rod__Gm28888	0	0.000587538	0	0	0	0	0	0	0
Rod__Glrp1	0	0	0.000584929	0	0	0	0	0	0
Rod__Gm19589	0	0	0	0	0	0	0	0	0
Rod__Gm29336	0	0	0	0	0	0	0	0	0
Rod__Arl4c	0.0996137	0.0811233	0.0483255	0.057026	0.0359903	0.0566435	0.0511899	0.0545631	0.0604673
Rod__Platr5	0	0	0	0	0	0	0	0	0
Rod__Gm29337	0	0	0	0	0	0.00104998	0	0	0
Rod__1700067G17Rik	0	0	0	0	0	0	0	0	0
Rod__Sh3bp4	0.0414659	0.0388454	0.012814	0.0241891	0.020537	0.026023	0.0323541	0.0290133	0.0185228
Rod__Gm28342	0	0	0	0	0.00098461	0	0	0	0
Rod__C030007H22Rik	0	0.0017619	0.00175408	0.00374791	0.00196855	0	0	0.000751265	0
Rod__Agap1	1.56525	1.64633	1.53962	1.7604	1.68101	1.7691	1.69834	1.73614	1.6144
Rod__Gm28499	0	0	0.000584929	0	0.00098461	0	0.00121133	0.00150214	0
Rod__4933400F21Rik	0.0701866	0.132956	0.139845	0.0749509	0.109042	0.108226	0.116362	0.0832195	0.0848412
Rod__Gbx2	0.00406532	0.000587538	0	0	0	0.0020992	0.00121133	0.00150214	0.00116467
Rod__D130058E05Rik	0.00135638	0.00117484	0	0.00187517	0.00098461	0	0	0	0.00116467
Rod__Asb18	0.00135638	0.00410775	0.00175408	0.00374791	0.00295182	0.00104998	0.00604649	0.00225262	0
Rod__Iqca	0	0	0.000584929	0	0	0	0	0	0.00116467
Rod__4930434B07Rik	0	0	0	0	0	0	0	0	0
Rod__Ackr3	0.0188742	0.00410775	0.00233829	0.0149336	0.00196855	0.00942246	0.00363093	0.0201481	0.00813301
Rod__Gm28721	0	0	0	0	0	0	0	0	0
Rod__Gm28723	0.00135638	0	0.000584929	0	0	0	0	0.00150214	0.00116467
Rod__Gm28722	0	0	0	0	0	0	0	0	0
Rod__Cops8	0.56898	0.564646	0.577151	0.600597	0.511987	0.608054	0.519471	0.52725	0.562173
Rod__Gm9991	0	0	0	0	0	0	0	0.000751265	0
Rod__Col6a3	0.00135638	0	0.000584929	0	0	0.00104998	0.00121133	0.0074951	0.0023284
Rod__Mlph	0.00676918	0.0029353	0.00292228	0.0074861	0	0.00628847	0.0108655	0.00824247	0.00813301
Rod__Prlh	0	0	0	0	0	0	0	0	0
Rod__Rab17	0.00135638	0	0	0.00187517	0	0	0	0	0
Rod__Gm28199	0	0	0	0	0	0	0	0	0
Rod__Lrrfip1	0.0545917	0.023895	0.0191785	0.0167894	0.0234471	0.0321993	0.0228431	0.0334255	0.0311207
Rod__Rbm44	0	0	0.00175408	0	0	0	0	0.00150214	0.00116467
Rod__Ramp1	0.0388263	0.035409	0.0174455	0.0260332	0.0292499	0.0465087	0.0287948	0.0319562	0.0571115
Rod__Ube2f	0.446866	0.420611	0.464219	0.500696	0.505757	0.441701	0.428756	0.471976	0.417012
Rod__Scly	0.224497	0.251234	0.240833	0.288187	0.232384	0.275494	0.209436	0.248577	0.179446
Rod__Gm17090	0.0228868	0.0434145	0.0415202	0.037048	0.0388695	0.0403935	0.0476769	0.0319562	0.0288383
Rod__Espnl	0.00811921	0.00410775	0.00350602	0	0.00295182	0.00419536	0.00363093	0.00150214	0.00581397
Rod__Klhl30	0.00271148	0.0017619	0	0.00187517	0.00196855	0.00104998	0	0.000751265	0.00116467
Rod__Erfe	0.00406532	0.0017619	0.00175408	0	0.00196855	0	0.00363093	0.000751265	0.00349119
Rod__Ilkap	0.68156	0.620756	0.601262	0.557898	0.622315	0.57318	0.587987	0.555135	0.57787
Rod__1700020N18Rik	0	0	0	0	0	0	0	0	0
Rod__Hes6	0.149404	0.106454	0.103277	0.132571	0.0943557	0.104323	0.0743942	0.0952281	0.0946949
Rod__Per2	0.103408	0.103175	0.0567873	0.0534142	0.0531797	0.0776975	0.0732428	0.0516659	0.0571115
Rod__Gm28382	0	0	0	0	0	0	0	0	0
Rod__Traf3ip1	0.36283	0.372851	0.356388	0.346904	0.353734	0.315714	0.356768	0.334519	0.302641	3	young
Rod__Asb1	0.0996137	0.105908	0.12758	0.111883	0.121771	0.133342	0.101755	0.103645	0.128129
Rod__Gm28380	0.00271148	0.000587538	0	0	0	0	0	0	0
Rod__Gm29100	0	0	0	0	0	0	0	0	0
Rod__Twist2	0	0.000587538	0.00116962	0.00561822	0.00393441	0.00104998	0.00121133	0.000751265	0
Rod__Gm29101	0	0	0	0	0	0	0	0	0
Rod__Hdac4	0.734718	0.797839	0.765135	0.638457	0.662695	0.69432	0.662613	0.577968	0.662013	3	young
Rod__Gm29099	0	0	0	0	0	0	0	0.000751265	0
Rod__Ndufa10	1.5712	1.55708	1.67659	1.61484	1.54519	1.56094	1.55145	1.54594	1.49091
Rod__Olfr1416	0	0	0	0	0.00098461	0	0	0	0
Rod__Olfr1415	0	0	0	0	0	0	0	0	0
Rod__Olfr1414	0	0	0	0	0	0	0	0	0
Rod__Olfr1413	0	0	0	0	0	0	0	0	0
Rod__1700054K02Rik	0	0	0	0	0	0	0	0	0
Rod__Olfr1412	0	0	0	0	0	0	0	0	0
Rod__Olfr1411	0	0	0	0	0	0	0	0	0
Rod__Olfr1410	0	0.000587538	0	0	0	0	0	0	0
Rod__Olfr12	0	0	0	0	0	0	0	0	0
Rod__Cops9	1.4468	1.18248	0.964479	1.23826	1.00259	0.972688	0.992404	0.991009	0.915293	2	young
Rod__Otos	0	0.00234872	0.0046728	0.00374791	0.00098461	0.00104998	0.00121133	0.00225262	0.00116467
Rod__Gm29483	0	0	0.000584929	0.00187517	0	0	0.00242164	0	0
Rod__Gm29482	0	0	0	0	0	0	0.00121133	0	0
Rod__Gm29481	0.00811921	0.0076194	0.00874913	0.00374791	0.00491634	0.0135905	0.00483922	0.00525066	0.00581397
Rod__Gpc1	0.137116	0.0943947	0.0545356	0.0891321	0.0588643	0.0707136	0.0824282	0.063939	0.0771305
Rod__Gm29480	0	0.00586464	0.0116538	0.00561822	0.00785813	0.0104656	0.00483922	0.00824247	0.00465305
Rod__Ankmy1	0.0255556	0.0290877	0.0346826	0.0516049	0.0379104	0.0332262	0.0216498	0.0201481	0.0288383
Rod__Dusp28	0.149404	0.104815	0.103277	0.144503	0.109042	0.0925502	0.099495	0.105043	0.0870367
Rod__5033417F24Rik	0.0282195	0.0394173	0.0335398	0.0534142	0.0282844	0.0187838	0.0240354	0.0326911	0.0333994
Rod__Rnpepl1	0.236065	0.206099	0.211322	0.297377	0.223132	0.23858	0.23128	0.233316	0.200892
Rod__9430060I03Rik	0.198716	0.189704	0.305223	0.241335	0.220598	0.287592	0.224035	0.242873	0.225017
Rod__Capn10	0.313452	0.3074	0.330102	0.417443	0.317836	0.33166	0.294894	0.306234	0.23693
Rod__Gpr35	0.122232	0.155291	0.185317	0.181374	0.178573	0.177663	0.165812	0.175936	0.159763
Rod__Aqp12	0	0.00117484	0.000584929	0	0	0	0	0	0.00116467
Rod__Kif1a	1.309	1.13054	0.965678	1.002	0.953587	0.96356	0.87044	0.886763	0.929433	1	young
Rod__Gm28086	0	0.000587538	0	0	0	0	0	0	0
Rod__Agxt	0	0.00117484	0.000584929	0	0	0.00104998	0	0	0.00116467
Rod__Mab21l4	0.00135638	0	0	0.00187517	0	0	0	0	0
Rod__Crocc2	0.00271148	0.000587538	0.00116962	0	0	0.00104998	0.00121133	0.00150214	0
Rod__Sned1	0.0701866	0.0705295	0.0696663	0.0606289	0.0588643	0.0536105	0.0593539	0.0646577	0.0682674	6	middle
Rod__Mterf4	0.204615	0.199461	0.219385	0.215711	0.237405	0.196118	0.211531	0.204912	0.203929
Rod__Gm28535	0.0322062	0.0331136	0.0449269	0.0315511	0.0446106	0.0373261	0.034722	0.0326911	0.0424786
Rod__Pask	0.0817731	0.0744415	0.0901466	0.0996773	0.0915853	0.0776975	0.0847155	0.0931162	0.0693783
Rod__Ppp1r7	0.842324	0.811632	0.765479	0.71361	0.760705	0.685857	0.768132	0.700944	0.816208
Rod__Ano7	0.00541788	0.0064498	0.0081675	0.0112146	0.00785813	0.00942246	0.00242164	0.00375242	0.00465305
Rod__Hdlbp	0.878204	0.810628	0.814538	0.726141	0.830492	0.798845	0.851089	0.860101	0.91282
Rod__Farp2	0.771751	0.927084	0.948198	0.862421	0.892822	0.932527	0.937148	0.852214	0.859234
Rod__Stk25	0.840052	0.760169	0.680057	0.803435	0.706207	0.637386	0.698152	0.68327	0.619418	2	young
Rod__Gm28536	0	0	0.00350602	0	0.00098461	0	0	0.000751265	0.00581397
Rod__Bok	0.0441006	0.0474007	0.0437922	0.0678077	0.0446106	0.0465087	0.0394464	0.0392876	0.0503763
Rod__Thap4	0.437878	0.437633	0.432924	0.472574	0.439757	0.49186	0.456398	0.430759	0.410891
Rod__Gm10550	0.0792064	0.138839	0.182227	0.122264	0.139763	0.126623	0.140749	0.114792	0.0859394
Rod__Atg4b	0.621966	0.714701	0.664639	0.699814	0.726588	0.737169	0.70783	0.693993	0.611814	5	middle
Rod__Dtymk	0.536603	0.451021	0.515051	0.504669	0.479153	0.488869	0.480049	0.475764	0.489344
Rod__Ing5	0.206969	0.217263	0.202198	0.199462	0.222288	0.226959	0.214667	0.197722	0.246783
Rod__D2hgdh	0.102144	0.124356	0.123289	0.127427	0.146008	0.132384	0.108515	0.121024	0.10989
Rod__Gal3st2	0	0.00117484	0.000584929	0	0.00098461	0	0.00242164	0	0.00116467
Rod__Gal3st2b	0	0	0	0	0	0	0	0	0
Rod__Gal3st2c	0	0	0.000584929	0	0	0	0	0	0
Rod__Neu4	0	0	0	0	0	0	0	0	0
Rod__Pdcd1	0	0	0	0	0	0	0	0	0
Rod__4930440C22Rik	0	0	0	0	0	0	0	0	0
Rod__Fam174a	0.588063	0.419293	0.461672	0.439749	0.391767	0.401711	0.337716	0.32735	0.359144	2	young
Rod__St8sia4	0.0108155	0.00469362	0.00408953	0.00187517	0.00393441	0.00524229	0.00604649	0.00599919	0.00929114
Rod__4930598F16Rik	0	0	0	0	0	0	0	0	0
Rod__1700063A18Rik	0	0	0	0	0	0	0.00121133	0	0
Rod__Gm29601	0	0	0	0	0	0	0	0	0
Rod__4930533P14Rik	0.00135638	0.00117484	0.000584929	0	0.00196855	0.00104998	0.00121133	0.000751265	0
Rod__Slco4c1	0.00271148	0.00117484	0.000584929	0	0.00098461	0.00104998	0	0.00150214	0
Rod__Panct2	0	0.000587538	0	0.00187517	0.00196855	0	0	0.00150214	0.00116467
Rod__Gm28901	0.00135638	0	0.00175408	0.00187517	0.00196855	0.0020992	0.00121133	0	0
Rod__Slco6c1	0	0.00117484	0.00116962	0	0.00196855	0.00104998	0	0.00150214	0
Rod__D1Ertd622e	1.69204	1.75809	2.14066	1.91717	1.98434	2.04611	1.92044	2.03204	1.87482
Rod__Ppip5k2	0.43888	0.537371	0.575975	0.502022	0.606229	0.618354	0.575843	0.576457	0.619418
Rod__Gin1	0.411594	0.406936	0.448871	0.418847	0.389513	0.407266	0.406071	0.361676	0.368199	4	young
Rod__Pam	0.345846	0.238339	0.124363	0.255551	0.187249	0.219762	0.178717	0.236509	0.251685
Rod__B230216N24Rik	0.00271148	0	0.00175408	0	0.00295182	0.00104998	0.00363093	0.00525066	0.0023284
Rod__1810006J02Rik	0	0	0	0	0	0	0	0.000751265	0
Rod__Gm29461	0	0	0.000584929	0	0	0.00104998	0	0.000751265	0
Rod__Slco6d1	0.00676918	0.00117484	0.00116962	0	0.00196855	0.00104998	0.00242164	0.00225262	0.00116467
Rod__Gm7967	0	0	0.00116962	0	0	0	0	0.00150214	0.00116467
Rod__Cntnap5b	0.0188742	0.0198433	0.012814	0.0149336	0.0166477	0.0198202	0.0192602	0.0171809	0.0185228
Rod__Gm20268	0.00135638	0.00117484	0.00233829	0	0.00295182	0.00104998	0.00242164	0.000751265	0.00581397
Rod__Gm28187	0	0	0	0	0	0	0	0	0
Rod__Cdh20	0.0804903	0.0422736	0.0232141	0.0388757	0.0302147	0.0454913	0.0252267	0.0304855	0.0458686
Rod__Gm15699	0	0	0	0	0	0	0	0	0
Rod__Gm29012	0	0	0	0	0	0	0	0	0
Rod__Rnf152	0.15429	0.121117	0.0824314	0.0713837	0.0776528	0.1092	0.097231	0.145008	0.13345
Rod__Gm17634	0.0175342	0.0325391	0.021486	0.0278748	0.0331054	0.0332262	0.0323541	0.0326911	0.0276958
Rod__Gm28403	0.123478	0.151592	0.190453	0.181374	0.216365	0.236798	0.187257	0.238421	0.208978	7	old
Rod__Pign	0.653365	0.765364	0.779521	0.694026	0.801965	0.80186	0.808824	0.873288	0.830038	8	old
Rod__Gm28404	0.0148505	0.00995576	0.00758564	0.00935157	0.00883739	0.00942246	0.0144692	0.0149515	0.00465305
Rod__Relch	1.29635	1.49213	1.63783	1.38558	1.59983	1.56982	1.62283	1.60938	1.5991
Rod__Tnfrsf11a	0.00541788	0.0017619	0.00175408	0.00187517	0.00491634	0.00419536	0.00121133	0.00450173	0
Rod__Gm7160	0.0454161	0.0456937	0.0545356	0.0588286	0.0579184	0.0616843	0.0453301	0.0596193	0.0548699
Rod__Zcchc2	0.316725	0.327677	0.359128	0.311054	0.353734	0.337491	0.383025	0.398057	0.355506	9	old
Rod__Gm20753	0.0135067	0.00878805	0.00292228	0.00561822	0.00883739	0.0177466	0.00363093	0.0074951	0.00465305
Rod__Phlpp1	1.4458	1.73161	1.69007	1.60068	1.66402	1.72625	1.68219	1.65543	1.64936
Rod__A530053M12Rik	0	0	0	0.00187517	0	0	0	0.000751265	0
Rod__Bcl2	0.820975	1.22433	1.37344	1.43707	1.56763	1.62534	1.51841	1.53327	1.46625	7	old
Rod__D630008O14Rik	0.0148505	0.0279354	0.0426566	0.035218	0.0350293	0.0301435	0.0287948	0.0179233	0.0265524
Rod__Kdsr	0.887036	0.884746	0.936324	0.999186	1.0119	0.988656	1.06022	0.976188	1.00162	7	old
Rod__Vps4b	0.58173	0.605001	0.666851	0.594396	0.646426	0.64748	0.643346	0.630366	0.676666
Rod__Serpinb5	0.00135638	0	0	0	0	0.00104998	0	0.00375242	0
Rod__Serpinb12	0	0.000587538	0	0	0	0	0	0	0
Rod__Serpinb13	0	0	0	0	0	0	0	0	0
Rod__Serpinb3a	0	0.000587538	0	0	0	0	0	0	0
Rod__Serpinb3d	0	0	0	0	0	0	0	0	0
Rod__Serpinb3b	0	0.0017619	0	0.00187517	0.00295182	0	0.00483922	0.00525066	0.00116467
Rod__Serpinb3c	0	0	0	0	0	0	0	0	0
Rod__Serpinb11	0	0	0	0	0	0	0	0	0.00116467
Rod__Gm15391	0	0	0	0	0	0	0	0	0
Rod__Serpinb7	0	0.000587538	0	0	0.00098461	0.00104998	0.00121133	0	0.00116467
Rod__Serpinb2	0	0	0	0	0	0	0	0	0
Rod__Serpinb8	0.00541788	0.0029353	0.00175408	0	0.00196855	0.0020992	0.00242164	0.00599919	0.00349119
Rod__Gm15389	0.00135638	0.00117484	0	0	0	0.00104998	0.00121133	0	0
Rod__D830032E09Rik	0.00135638	0.000587538	0.000584929	0	0.00098461	0	0	0	0
Rod__Cdh7	0.0637092	0.039989	0.021486	0.0167894	0.0331054	0.0291145	0.0156685	0.0275395	0.0379462
Rod__Cdh19	0.00271148	0.0017619	0.000584929	0	0.00196855	0.00628847	0.00242164	0.00225262	0.00581397
Rod__Gm29088	0.00135638	0	0.00116962	0	0.00098461	0.00104998	0	0	0.00116467
Rod__Dsel	0.0295497	0.0186836	0.00700354	0.0112146	0.00785813	0.011508	0.013269	0.0282766	0.0242628	6	middle
Rod__Gm28189	0	0	0	0	0	0	0	0	0
Rod__9330185C12Rik	0	0.0122883	0.00933052	0.00187517	0.0137238	0.00419536	0.0192602	0.0112281	0.0288383	8	old
Rod__Cntnap5a	0.104671	0.0772294	0.0437922	0.0461632	0.0541287	0.0667075	0.0570261	0.0832195	0.0682674
Rod__Gm19965	0	0	0	0	0	0	0.00121133	0	0
Rod__Zfp813-ps	0	0	0	0.00187517	0	0	0	0	0
Rod__Gm28363	0	0	0	0.00187517	0.00098461	0	0.00242164	0.000751265	0
Rod__B020011L13Rik	0	0	0.00116962	0	0	0	0	0	0
Rod__Gm28360	0	0.000587538	0	0	0	0	0	0	0
Rod__Gm28168	0	0	0	0	0	0.00104998	0	0	0
Rod__Gm7145	0	0	0	0	0	0	0	0	0
Rod__Gm29106	0	0	0	0	0	0	0.00121133	0	0
Rod__Tsn	1.25828	1.13108	1.14039	1.16484	1.02744	1.06595	1.03679	1.07009	1.11892	1	young
Rod__Nifk	0.42176	0.414892	0.414168	0.30195	0.342903	0.324968	0.357714	0.283571	0.39148
Rod__Gm28867	0	0	0	0	0	0	0	0	0
Rod__Clasp1	2.18045	2.23385	2.28089	2.10684	2.2704	2.31644	2.2161	2.22151	2.14439
Rod__2900060B14Rik	0.0388263	0.0496735	0.0534085	0.0315511	0.0369507	0.0208558	0.0370861	0.015695	0.0715975
Rod__Tfcp2l1	0.00406532	0.00352165	0.00233829	0.0074861	0.0058976	0.00104998	0.00363093	0.00599919	0.0023284
Rod__Gli2	0.00946798	0.00352165	0.00292228	0.00561822	0.00196855	0.00419536	0	0.0074951	0.00581397
Rod__Gm26831	0	0	0	0	0	0	0	0	0
Rod__Gm29456	0	0.00117484	0	0	0	0	0.00121133	0	0
Rod__Gm29455	0.00135638	0.000587538	0	0.00187517	0.00098461	0.00104998	0	0	0
Rod__Inhbb	0.0121617	0.0140353	0.00292228	0.00374791	0.0058976	0.00314766	0.00725275	0.00375242	0.00581397
Rod__Ralb	0.0558977	0.0576005	0.0522805	0.0749509	0.0426995	0.0636957	0.0605165	0.0660941	0.0804401
Rod__Gm27184	0.0255556	0.0227385	0.0255151	0.0167894	0.0263514	0.0280847	0.0252267	0.0238485	0.0196726
Rod__Tmem185b	0.125968	0.0794557	0.079666	0.0802852	0.105385	0.0767019	0.0881396	0.0987412	0.0968755
Rod__3830432H09Rik	0.020213	0.0105393	0.0157104	0.00935157	0.0166477	0.011508	0.013269	0.015695	0.0162204
Rod__Epb41l5	1.74239	1.94825	2.00703	1.9087	1.96631	2.01319	1.94614	1.95214	1.90282
Rod__Ptpn4	1.64725	1.81531	1.85877	1.66659	1.75408	1.76972	1.7909	1.80679	1.77723
Rod__Gm28209	0.00135638	0.00117484	0.00233829	0	0.00196855	0	0	0.00225262	0.00349119
Rod__Tmem177	0.0467305	0.0485375	0.0517162	0.0425241	0.0426995	0.0657043	0.046504	0.0552865	0.0615842
Rod__Cfap221	0.00676918	0.0029353	0.00350602	0.00187517	0.00196855	0.00104998	0.00242164	0.00375242	0.00349119
Rod__Sctr	0.00271148	0.000587538	0.000584929	0.00187517	0.00196855	0.00104998	0	0	0
Rod__Tmem37	0.00811921	0.0076194	0.00292228	0.00935157	0.0107939	0.0135905	0.00604649	0.0208889	0.0116046
Rod__Dbi	1.96622	1.47215	0.971955	1.2454	1.14968	1.34433	1.05148	1.38406	1.36494
Rod__3110009E18Rik	0.222172	0.211184	0.202198	0.242921	0.186384	0.198866	0.202081	0.191155	0.194797
Rod__Steap3	0.0121617	0.0105393	0.0081675	0.0130753	0.00785813	0.0208558	0.00363093	0.00898946	0.0127599
Rod__C1ql2	0.135882	0.0861144	0.0522805	0.0731684	0.0635844	0.0737108	0.0546945	0.07111	0.0771305
Rod__1700012E03Rik	0	0	0	0	0	0	0	0	0
Rod__Marco	0	0	0	0	0	0	0	0	0
Rod__En1	0	0	0	0	0	0	0	0	0
Rod__2610027F03Rik	0	0	0.000584929	0	0	0	0	0	0
Rod__Gm29346	0	0	0	0	0	0	0	0	0
Rod__Gm29345	0	0	0	0	0	0	0	0.000751265	0
Rod__Gm29348	0	0	0	0	0	0	0	0	0
Rod__Gm29347	0	0	0	0	0	0	0	0	0
Rod__Celrr	0.00271148	0.00117484	0.00233829	0.00187517	0.00196855	0.00524229	0.00242164	0.00225262	0.00465305
Rod__Gm29359	0	0	0	0	0	0	0	0	0
Rod__Insig2	0.556117	0.480382	0.483178	0.49405	0.480566	0.523625	0.474826	0.472518	0.524599
Rod__2210011K15Rik	0	0.000587538	0	0.00187517	0.00393441	0.00419536	0	0	0
Rod__Ccdc93	0.202258	0.220797	0.215863	0.210856	0.199309	0.217053	0.213623	0.198377	0.208978
Rod__Gm15392	0	0.000587538	0.00175408	0	0.00098461	0.00104998	0.00121133	0	0.00116467
Rod__Htr5b	0	0.00117484	0.00175408	0	0.00295182	0	0	0.000751265	0.00116467
Rod__Ddx18	0.729817	0.772262	0.773373	0.738565	0.708017	0.732119	0.690664	0.732493	0.816208
Rod__Gm28590	0	0.000587538	0	0	0	0	0	0.000751265	0.00116467
Rod__Dpp10	0.50444	0.800541	1.3905	1.42244	2.73146	3.01221	2.61365	4.20349	3.15565	9	old
Rod__1700121L03Rik	0	0	0	0	0	0	0	0	0
Rod__Actr3	1.12277	1.12139	1.16773	0.952439	1.13361	1.04726	1.14815	1.13995	1.17624
Rod__Gm28706	0	0	0	0	0	0	0	0	0
Rod__Slc35f5	0.252106	0.244305	0.294291	0.24767	0.267174	0.288453	0.276002	0.268054	0.248746
Rod__Gpr39	0.00135638	0	0.00116962	0	0.00295182	0	0	0	0
Rod__Lypd1	0.0255556	0.0290877	0.030679	0.0278748	0.0282844	0.0311718	0.034722	0.0304855	0.0322605	8	old
Rod__Nckap5	0.257792	0.192278	0.198123	0.163056	0.234897	0.187843	0.248724	0.279862	0.253641
Rod__4930599A14Rik	0	0	0	0	0	0	0	0	0
Rod__Mgat5	0.789131	0.799529	0.763413	0.827954	0.761867	0.826354	0.755267	0.757601	0.654631	4	young
Rod__Tmem163	0.119736	0.0883271	0.0386751	0.0624269	0.0607542	0.0525981	0.0570261	0.0581765	0.0615842
Rod__Acmsd	0	0.000587538	0.00583864	0.00374791	0.00491634	0.00419536	0.00242164	0	0.00465305
Rod__2900009J06Rik	0.0701866	0.0772294	0.1249	0.0802852	0.0971208	0.085638	0.0801374	0.0867618	0.0957856
Rod__Ccnt2	0.875248	0.947339	0.989741	0.882916	0.980792	0.957623	1.00936	0.933546	0.962694
Rod__Map3k19	0.0348579	0.00820384	0.0133937	0.0074861	0.0068782	0.00104998	0.00604649	0.00525066	0.00465305
Rod__Rab3gap1	0.998549	1.15872	1.1109	1.02708	1.11826	1.07445	1.11664	1.09598	1.11839
Rod__Zranb3	0.182066	0.266948	0.278461	0.231779	0.221443	0.279827	0.227145	0.220474	0.260466
Rod__Gm28800	0.00271148	0.0029353	0.0046728	0.00374791	0.0058976	0.0020992	0.00121133	0.00225262	0.00581397
Rod__R3hdm1	1.85845	2.09206	2.20881	2.02714	2.11559	2.13704	2.10556	2.1618	2.06892
Rod__Ubxn4	1.75692	1.72878	1.73488	1.75708	1.7397	1.73669	1.8031	1.73817	1.73865
Rod__Lct	0.00406532	0.0076194	0.00583864	0.00374791	0.00981599	0.00837855	0.00966226	0.00525066	0.00465305
Rod__Mcm6	0.0454161	0.0508086	0.0550989	0.057026	0.0550771	0.0747085	0.0476769	0.0523908	0.0526249
Rod__Dars	0.610457	0.59492	0.591977	0.547665	0.582746	0.621088	0.587181	0.627451	0.65315
Rod__Cxcr4	0	0.00410775	0.00175408	0	0.00098461	0.00104998	0.00242164	0.000751265	0.00116467
Rod__Gm26686	0	0	0.000584929	0	0	0	0	0	0
Rod__Thsd7b	0.0740591	0.0250505	0.0191785	0.0186429	0.0263514	0.0352776	0.0323541	0.0245875	0.0345375
Rod__Gm16081	0	0	0	0	0	0	0	0	0
Rod__Cd55b	0	0	0	0	0	0	0	0.000751265	0.00116467
Rod__Gm15674	0	0	0	0	0	0	0	0	0
Rod__Gm15675	0	0	0	0	0	0	0	0	0
Rod__Cd55	0.00271148	0.000587538	0.00116962	0	0	0.00314766	0.00363093	0.00375242	0.00349119
Rod__Gm16083	0.00811921	0.00410775	0.00408953	0.00187517	0.0058976	0.0020992	0.00604649	0.00375242	0.0023284
Rod__Zp3r	0.00271148	0.00117484	0.000584929	0	0.00098461	0.00104998	0.00363093	0.00525066	0.00349119
Rod__C4bp	0.00811921	0.0117055	0.0157104	0.0186429	0.0215077	0.0167087	0.0192602	0.015695	0.0219695	8	old
Rod__Pfkfb2	2.30951	2.25161	2.38491	2.28603	2.3166	2.24246	2.4071	2.25228	2.14228
Rod__Yod1	0.534731	0.569802	0.605498	0.564257	0.535961	0.509676	0.577469	0.551551	0.572396
Rod__AA986860	0.0881701	0.11027	0.144616	0.166404	0.153111	0.157087	0.128607	0.127918	0.10014	5	middle
Rod__Gm28857	0	0	0.000584929	0	0	0.00104998	0	0	0
Rod__Gm28856	0.00271148	0.00117484	0.00175408	0.00374791	0.00098461	0.0020992	0.00604649	0.00225262	0.0023284
Rod__Fcamr	0.0135067	0.00820384	0.00758564	0.0112146	0.0156737	0.0135905	0.0108655	0.0171809	0.02998	10	old
Rod__Gm15848	0	0.00117484	0.00350602	0	0.00491634	0.0020992	0.00483922	0.00225262	0.0023284
Rod__Pigr	0.00676918	0.0029353	0.00175408	0.00187517	0.00393441	0.00314766	0.00725275	0.00300271	0.0023284
Rod__Fcmr	0	0.00117484	0.000584929	0	0	0	0	0.000751265	0
Rod__Il24	0	0	0	0	0	0	0	0	0
Rod__Il20	0	0	0	0	0	0	0	0	0
Rod__Il19	0	0	0	0	0	0	0	0.000751265	0
Rod__Il10	0.00406532	0.00117484	0.000584929	0.00187517	0.00098461	0	0.00121133	0.00225262	0
Rod__Mapkapk2	0.379616	0.445422	0.430322	0.504669	0.433207	0.491113	0.484386	0.499346	0.431772
Rod__Dyrk3	0.0532844	0.0542085	0.072451	0.0588286	0.0635844	0.057653	0.0382667	0.0458541	0.0481242
Rod__Eif2d	0.289226	0.295479	0.285198	0.338025	0.299546	0.326644	0.301792	0.318338	0.273055
Rod__Rassf5	0.0375047	0.039989	0.0289598	0.0167894	0.0215077	0.0218908	0.0287948	0.0238485	0.02998	1	young
Rod__Ikbke	0.00135638	0.000587538	0.00175408	0.00374791	0.00098461	0.00104998	0.00363093	0.00225262	0
Rod__Gm28914	0	0	0	0	0	0	0	0	0
Rod__Gm28913	0.00135638	0.00234872	0.00116962	0.00374791	0	0.00104998	0.00121133	0.00150214	0
Rod__Srgap2	0.659392	0.730371	0.756503	0.628781	0.68124	0.64882	0.532935	0.576457	0.571612	3	young
Rod__Gm29488	0.0108155	0.0140353	0.0139733	0.0167894	0.0166477	0.00837855	0.00966226	0.0127186	0.00929114
Rod__Fam72a	0.0121617	0.0117055	0.0266643	0.0223428	0.0215077	0.0218908	0.0168667	0.0194069	0.0104483
Rod__Avpr1b	0	0	0	0	0	0	0	0.000751265	0
Rod__Ctse	0.00271148	0.0017619	0.000584929	0.00187517	0.00196855	0	0	0	0
Rod__Rab7b	0.00676918	0.00352165	0.00116962	0.00187517	0.00196855	0.00419536	0.00242164	0.00674734	0.00813301
Rod__Slc26a9	0.00271148	0	0	0	0.00098461	0	0	0.00225262	0.00349119
Rod__Pm20d1	0.00811921	0.000587538	0.000584929	0.00187517	0.00098461	0.0020992	0	0.000751265	0.00116467
Rod__Slc41a1	0.266843	0.22382	0.199143	0.269628	0.209567	0.225163	0.173354	0.221119	0.216017
Rod__Rab29	0.0121617	0.0157801	0.0191785	0.00935157	0.0156737	0.00733389	0.0228431	0.00599919	0.0242628
Rod__Nucks1	1.58212	1.53169	1.46804	1.39202	1.40457	1.41141	1.39805	1.44908	1.5237	6	middle
Rod__Slc45a3	0	0.0017619	0.000584929	0.00374791	0.00098461	0.00104998	0.00121133	0.00150214	0.00116467
Rod__Elk4	0.417702	0.44844	0.497338	0.43698	0.457798	0.445563	0.44487	0.415628	0.447236
Rod__Mfsd4a	0.215175	0.331885	0.426409	0.263389	0.327287	0.224264	0.352977	0.24921	0.254618
Rod__Cdk18	0.0108155	0.0122883	0.00525584	0.00935157	0.00785813	0.00733389	0.00725275	0.00898946	0.0139144
Rod__Gm29629	0.00406532	0.000587538	0.000584929	0	0	0	0	0.000751265	0.0023284
Rod__Lemd1	0.00271148	0.00469362	0.00233829	0.00561822	0.0058976	0.00314766	0.00483922	0.00525066	0.00349119
Rod__Gm29695	0.00406532	0.00234872	0	0.00187517	0.00196855	0.00104998	0.00121133	0	0
Rod__Gm10188	0	0	0	0	0	0	0	0	0
Rod__Gm29630	0	0.000587538	0	0	0	0	0	0	0
Rod__Klhdc8a	0.168848	0.139906	0.0774498	0.15802	0.117238	0.123734	0.0983635	0.129979	0.128129
Rod__Nuak2	0.0148505	0.0151988	0.00642121	0.0186429	0.00785813	0.00837855	0.0168667	0.0127186	0.00813301
Rod__F730311O21Rik	0	0	0	0	0	0	0.00242164	0	0
Rod__Tmcc2	0.463692	0.355502	0.259036	0.30195	0.266356	0.283283	0.277003	0.300144	0.272091
Rod__Gm15849	0.00135638	0	0.000584929	0	0	0	0	0	0.00116467
Rod__Dstyk	0.848366	0.893946	0.897593	0.914119	0.928966	0.88895	0.92826	0.900112	0.850214
Rod__6030442K20Rik	0.171261	0.20355	0.221895	0.239747	0.229026	0.260666	0.237461	0.232037	0.188676	7	old
Rod__Rbbp5	0.409552	0.477853	0.503542	0.438365	0.454208	0.470035	0.495604	0.466004	0.477677
Rod__Tmem81	0.0228868	0.023895	0.0186011	0.037048	0.0234471	0.0352776	0.0323541	0.0282766	0.0219695
Rod__Cntn2	0.0148505	0.0227385	0.00700354	0.00561822	0.00883739	0.00837855	0.00966226	0.0127186	0.0162204
Rod__Nfasc	2.13915	2.19305	2.09962	2.35661	2.23861	2.26776	2.15565	2.20498	1.92477
Rod__Gm10538	0.0427838	0.0660456	0.0961796	0.057026	0.0860284	0.0974673	0.0500199	0.0803793	0.0447395
Rod__Lrrn2	0.0467305	0.0654841	0.0735633	0.0678077	0.0692282	0.0616843	0.034722	0.0531153	0.0402142	4	young
Rod__Mdm4	1.17238	1.38977	1.48026	1.36605	1.40903	1.48192	1.41132	1.40351	1.3403
Rod__Pik3c2b	0.00676918	0.0111225	0.00116962	0.0112146	0.00295182	0.00628847	0.00483922	0.00450173	0.00813301
Rod__Gm28609	0.00135638	0.00117484	0	0	0.00098461	0	0	0.000751265	0
Rod__Ppp1r15b	0.334053	0.264504	0.273145	0.217326	0.250712	0.199781	0.284982	0.237147	0.325137
Rod__Plekha6	1.08489	1.22784	1.18095	1.2829	1.21986	1.19405	1.1677	1.10405	0.96568	4	young
Rod__Gm19461	0.119736	0.197413	0.243801	0.156337	0.199309	0.132384	0.236432	0.102246	0.124927
Rod__Gm28040	0	0.000587538	0	0	0.00098461	0.00104998	0	0	0
Rod__Kiss1	0	0	0	0	0	0	0	0	0
Rod__Ren1	0	0	0	0	0	0	0	0	0.00116467
Rod__Etnk2	0.00135638	0.00117484	0.00116962	0.00187517	0.00295182	0.00419536	0	0.00450173	0.00465305
Rod__Sox13	0.00406532	0.00352165	0.00175408	0.00374791	0.00196855	0.00419536	0	0.00150214	0
Rod__Snrpe	0.867831	0.746923	0.6498	0.781771	0.632516	0.635359	0.659547	0.655869	0.694775
Rod__Gm38394	0.0637092	0.0938441	0.0934405	0.040701	0.0673494	0.107252	0.0926925	0.06322	0.115279
Rod__Zbed6	0	0	0	0	0	0	0	0	0
Rod__Lax1	0	0	0.00116962	0	0.00098461	0	0	0	0
Rod__Atp2b4	0.0983467	0.071089	0.031824	0.0443448	0.0607542	0.0636957	0.040625	0.0560096	0.0749198
Rod__Gm28441	0	0	0	0	0	0	0	0	0
Rod__Optc	0.0792064	0.00352165	0.00175408	0	0.0068782	0.0177466	0.00363093	0.0194069	0.0288383
Rod__Gm15851	0.00135638	0	0	0	0.00098461	0	0.00121133	0	0
Rod__Prelp	0.065007	0.0365554	0.0110733	0.035218	0.0321425	0.0434543	0.0144692	0.0348932	0.0469969
Rod__Gm1627	0.00135638	0	0	0	0.00098461	0	0	0	0
Rod__Fmod	0.0268882	0.00234872	0.00175408	0.00561822	0.00295182	0.00419536	0.00363093	0.00674734	0.00465305
Rod__Btg2	1.16997	1.01665	1.16929	0.911128	1.0313	1.04166	1.01056	1.06435	1.24225
Rod__Chit1	0.00135638	0.00234872	0.000584929	0	0.00295182	0.00104998	0	0.000751265	0.00116467
Rod__Chil1	0.0427838	0.0279354	0.0104926	0.020494	0.025384	0.0311718	0.0299822	0.0290133	0.0469969
Rod__Mybph	0.00271148	0.000587538	0.000584929	0.00187517	0.00098461	0	0	0.000751265	0.00465305
Rod__Adora1	0.118487	0.107545	0.036395	0.0552212	0.0436554	0.0556332	0.046504	0.0753955	0.0671557
Rod__Myog	0	0	0.000584929	0	0.00098461	0	0	0	0
Rod__Ppfia4	0.0480437	0.0422736	0.0449269	0.0588286	0.0398279	0.0332262	0.0311686	0.0275395	0.0526249
Rod__Tmem183a	0.450843	0.445853	0.509719	0.505991	0.53664	0.472308	0.463446	0.473601	0.464227
Rod__4933406M09Rik	0	0	0	0	0	0	0	0	0
Rod__Cyb5r1	0.505396	0.484169	0.479406	0.604304	0.529152	0.514095	0.545444	0.538158	0.508309
Rod__Adipor1	2.74337	2.41379	2.44524	2.65595	2.5971	2.47881	2.65618	2.47528	2.61398
Rod__Platr1	0.0637092	0.096045	0.167196	0.0961708	0.108129	0.101389	0.131929	0.0746822	0.119575
Rod__Klhl12	0.896544	0.976601	1.01804	1.11633	1.04997	1.11624	0.990575	1.1138	0.926984
Rod__Rabif	0.361775	0.340729	0.347679	0.428639	0.301145	0.374422	0.28697	0.375644	0.275945
Rod__Mgat4e	0.00135638	0.00117484	0.00233829	0	0.00196855	0.0020992	0	0.00300271	0.00116467
Rod__Kdm5b	2.28578	2.42456	2.44857	2.41089	2.53371	2.48051	2.46685	2.42733	2.46493
Rod__Gm26783	0.00135638	0.000587538	0	0.00187517	0	0.00104998	0	0	0.00116467
Rod__Syt2	0.130933	0.0833437	0.0346826	0.0695968	0.0645266	0.0727125	0.0546945	0.0689625	0.0881333
Rod__Ppp1r12b	1.39459	1.72024	1.74957	1.88857	1.78927	1.93568	1.85025	1.90737	1.6393
Rod__Gm28892	0.0188742	0.0175229	0.0323962	0.00935157	0.0350293	0.0177466	0.0156685	0.0186652	0.0276958
Rod__Ube2t	0.0308786	0.060421	0.0730073	0.0713837	0.0757849	0.0846478	0.068628	0.0818001	0.0870367	7	old
Rod__Lgr6	0.00271148	0.00117484	0.00175408	0	0.00196855	0.00419536	0.00121133	0.000751265	0.0023284
Rod__Gm10535	0.00135638	0	0	0	0	0	0	0	0
Rod__Ptpn7	0	0.000587538	0.00175408	0	0.00098461	0.00524229	0	0.00150214	0.00116467
Rod__Arl8a	0.465659	0.365572	0.286638	0.428639	0.342903	0.353199	0.3662	0.344615	0.330706
Rod__Gm15445	0.00676918	0.00586464	0.00583864	0.0112146	0.0058976	0.00628847	0.00483922	0.0112281	0.0023284
Rod__Gpr37l1	0.00541788	0.00117484	0.000584929	0.00187517	0	0.00104998	0.00121133	0.000751265	0
Rod__Gm26642	0.00135638	0	0.00175408	0	0.00393441	0.0020992	0	0.00375242	0.0023284
Rod__Elf3	0	0.000587538	0	0.00374791	0	0	0	0.00225262	0
Rod__Rnpep	0.249825	0.293562	0.293814	0.373219	0.349102	0.398527	0.313541	0.422373	0.280749
Rod__Timm17a	0.747707	0.657358	0.710766	0.73406	0.695299	0.705313	0.699645	0.745102	0.691171
Rod__Lmod1	0.0675991	0.150004	0.193015	0.166404	0.198451	0.207079	0.202081	0.191813	0.226014	8	old
Rod__Shisa4	0.458764	0.43111	0.379059	0.448026	0.33199	0.327481	0.31159	0.323152	0.296962	2	young
Rod__Ipo9	0.761381	0.778442	0.771318	0.79697	0.807603	0.82813	0.76457	0.845538	0.7254
Rod__Gm28277	0.00406532	0.00469362	0.00408953	0.00561822	0.0068782	0.00419536	0.00363093	0.00525066	0.00581397
Rod__Nav1	0.535667	0.479961	0.498167	0.867572	0.874135	1.02317	0.872428	1.07116	0.990522	9	old
Rod__Gm4793	0.020213	0.0204228	0.0145525	0.0167894	0.0156737	0.026023	0.0335385	0.0216294	0.0333994	10	old
Rod__Csrp1	0.0545917	0.0530761	0.0266643	0.0388757	0.0234471	0.0352776	0.0500199	0.0451259	0.0402142
Rod__Phlda3	0.0348579	0.0296635	0.00525584	0.0130753	0.0117712	0.0229249	0.013269	0.0231092	0.025408
Rod__Tnni1	0.0268882	0.0215811	0.0505868	0.0278748	0.0407857	0.0434543	0.0359046	0.0282766	0.0390806
Rod__Lad1	0.0215505	0.00820384	0.00525584	0.00374791	0.0117712	0.00942246	0.00483922	0.0348932	0.0390806	10	old
Rod__Tnnt2	0.0255556	0.00703472	0.012814	0.0167894	0.0292499	0.0311718	0.0228431	0.0523908	0.0413468	9	old
Rod__Pkp1	0.020213	0.0128709	0.00233829	0.00935157	0.00883739	0.00942246	0.00604649	0.0074951	0.00697396
Rod__Igfn1	0.0188742	0.0140353	0.0157104	0.020494	0.017621	0.0198202	0.00845801	0.025326	0.0162204
Rod__Tmem9	0.941752	0.692327	0.703958	0.834282	0.678781	0.702089	0.695162	0.677173	0.596484
Rod__Ascl5	0	0	0	0	0	0	0	0	0
Rod__Cacna1s	0.0308786	0.0336878	0.0237897	0.0260332	0.0331054	0.0495566	0.0335385	0.0480363	0.0413468	9	old
Rod__Gm37759	0.00811921	0.00469362	0.00700354	0.0130753	0.0068782	0.00419536	0.00604649	0.00525066	0.00465305
Rod__Gm15850	0.14818	0.192793	0.187888	0.132571	0.130795	0.150478	0.145139	0.147046	0.153492
Rod__Kif21b	1.25146	1.27499	1.35228	1.41261	1.35113	1.39033	1.24949	1.29652	1.10869	5	middle
Rod__Mroh3	0.00135638	0.00117484	0.00116962	0.00374791	0.00098461	0	0	0	0.0023284
Rod__Inava	0.00135638	0.00117484	0	0	0	0	0.00363093	0.00150214	0
Rod__Gm26568	0	0	0.000584929	0	0	0	0.00121133	0	0
Rod__A430034D21Rik	0	0.000587538	0	0	0.00098461	0	0	0	0.00116467
Rod__Gm37552	0	0	0	0	0	0	0	0	0
Rod__Gm26781	0.00676918	0.0151988	0.0186011	0.00561822	0.0107939	0.00837855	0.0144692	0.0074951	0.0185228
Rod__Gpr25	0	0	0	0	0	0	0	0	0
Rod__Camsap2	0.690837	0.789704	0.75373	0.66355	0.744336	0.75595	0.799803	0.769111	0.794876
Rod__9230116N13Rik	0.0454161	0.0525096	0.072451	0.0713837	0.0635844	0.0596701	0.0663151	0.06322	0.0671557
Rod__Ddx59	0.13835	0.134563	0.14726	0.159701	0.147787	0.178592	0.159316	0.177266	0.139809
Rod__Kif14	0.0282195	0.0279354	0.0352536	0.020494	0.0263514	0.026023	0.0299822	0.0334255	0.0322605
Rod__Gm37799	0	0.00117484	0.000584929	0	0.00098461	0.00104998	0.00121133	0.000751265	0.00349119
Rod__Gm33994	0	0	0	0	0	0	0	0.000751265	0
Rod__4933409D19Rik	0	0	0	0	0	0	0	0	0
Rod__Platr23	0.00676918	0.00117484	0.00350602	0	0	0.0020992	0.00242164	0.00375242	0.0023284
Rod__Zfp281	0.995149	0.832903	0.816865	0.740813	0.78663	0.681934	0.811588	0.767347	0.812232
Rod__Gm19705	0.00676918	0.00527925	0.00758564	0.0130753	0.00883739	0.00419536	0.00483922	0.00824247	0.00581397
Rod__Platr22	0.00135638	0.00117484	0.00175408	0	0.00098461	0	0.00121133	0.00450173	0.00349119
Rod__Nr5a2	0.00135638	0.00234872	0.00408953	0.00561822	0.00883739	0.00524229	0.0156685	0.00973606	0.0162204
Rod__Gm4258	1.83049	2.01054	2.13694	1.85939	2.03857	2.18356	2.06414	2.10459	2.08411
Rod__Gm26979	0.0348579	0.0727662	0.0873959	0.0278748	0.0560248	0.0393718	0.0697831	0.0370921	0.0345375
Rod__Gm26936	0.344778	0.538585	0.738732	0.297377	0.560211	0.440153	0.606412	0.464916	0.453206
Rod__Gm26930	0.125968	0.161609	0.182227	0.147894	0.175087	0.192446	0.1517	0.189838	0.172225
Rod__A430106G13Rik	0.137116	0.164758	0.198123	0.181374	0.165459	0.193365	0.171203	0.195099	0.160806
Rod__Ptprc	0.00406532	0.000587538	0.00116962	0	0.00393441	0.00524229	0.00363093	0.00525066	0.00465305
Rod__Gm28556	0	0	0	0	0	0	0	0	0
Rod__Atp6v1g3	0	0	0	0	0	0	0	0	0
Rod__Nek7	1.2279	1.43133	1.49797	1.35949	1.44601	1.48305	1.48763	1.4693	1.48135
Rod__Gm28501	0.183262	0.244305	0.346299	0.233376	0.281831	0.209806	0.258887	0.246045	0.211999
Rod__Gm5833	0.00135638	0.00117484	0.000584929	0.00187517	0	0.0020992	0.00121133	0.000751265	0.0023284
Rod__Lhx9	0.0414659	0.0204228	0.012234	0.0278748	0.0166477	0.0187838	0.0120677	0.0201481	0.0219695
Rod__2310009B15Rik	0.435873	0.329549	0.363682	0.434205	0.293129	0.355664	0.313541	0.349931	0.380782
Rod__1700019P21Rik	0	0	0	0	0	0	0	0	0
Rod__Dennd1b	0.793836	0.945204	1.04267	0.904127	0.972282	1.01592	0.910318	0.957735	0.957303
Rod__4930596I21Rik	0	0.00117484	0.00292228	0	0.00196855	0.0020992	0.00121133	0.00150214	0.00116467
Rod__Crb1	2.31879	1.95342	2.15242	2.02529	2.13232	2.11344	2.082	2.0029	2.29206
Rod__4933436E23Rik	0.00271148	0.000587538	0.000584929	0	0.00098461	0.0020992	0	0.00150214	0.00116467
Rod__Gm34816	0.00135638	0	0	0	0	0	0	0	0
Rod__Zbtb41	0.33082	0.345362	0.389816	0.266512	0.359887	0.333328	0.379303	0.375644	0.456606
Rod__Aspm	0.020213	0.0348355	0.031824	0.0260332	0.0417429	0.0352776	0.0335385	0.0275395	0.0436095
Rod__F13b	0	0.000587538	0.00116962	0	0.00098461	0.00104998	0.00121133	0.000751265	0.00116467
Rod__Cfhr1	0.00135638	0.00117484	0.000584929	0	0.00098461	0	0	0	0.00116467
Rod__Gm4788	0.00676918	0.0017619	0.00175408	0.00187517	0.00098461	0.0020992	0	0.00375242	0.0023284
Rod__Cfhr2	0	0.000587538	0	0.00187517	0	0	0	0	0
Rod__Cfh	0.090721	0.0491057	0.0046728	0.0223428	0.0127478	0.0218908	0.0299822	0.0400187	0.0390806
Rod__Kcnt2	0.00541788	0.00352165	0.00525584	0.00374791	0.00393441	0.00628847	0.00242164	0.00824247	0.0127599
Rod__4930590L20Rik	0.00271148	0.0017619	0.000584929	0.00187517	0.00196855	0	0.00121133	0.000751265	0.00116467
Rod__Cdc73	1.31828	1.47912	1.53357	1.23587	1.48242	1.42203	1.49324	1.44356	1.47968
Rod__B3galt2	0.378573	0.397152	0.361862	0.231779	0.339015	0.305551	0.327129	0.30441	0.409137
Rod__Glrx2	0.688313	0.585552	0.606267	0.585671	0.597142	0.501537	0.561135	0.619647	0.633757
Rod__Ro60	1.44481	1.46875	1.6248	1.42594	1.51346	1.48267	1.62126	1.57145	1.59138
Rod__Uchl5	0.605114	0.582416	0.640072	0.621482	0.595839	0.600454	0.552898	0.588001	0.58021
Rod__Gm29170	0.202258	0.182473	0.2561	0.166404	0.166337	0.207079	0.146235	0.219829	0.208978
Rod__Rgs2	0.1628	0.169991	0.109256	0.110146	0.102635	0.127585	0.0869992	0.151112	0.18663
Rod__Rgs13	0.0148505	0.00937202	0.0116538	0.00374791	0.0058976	0.0104656	0.00483922	0.00973606	0.00929114
Rod__Rgs1	0	0	0	0	0	0	0.00121133	0	0
Rod__Rgs21	0	0	0.000584929	0	0	0	0	0	0
Rod__Rgs18	0	0.000587538	0	0	0.00196855	0	0	0	0
Rod__Gm29514	0.00541788	0.00527925	0.00350602	0.00374791	0.00098461	0.0020992	0	0.00674734	0.0023284
Rod__Brinp3	0.0375047	0.0233169	0.0272385	0.0278748	0.017621	0.0383493	0.0204555	0.0312211	0.0333994
Rod__A230059L01Rik	0.0493557	0.0342618	0.0220622	0.020494	0.0185936	0.00942246	0.0168667	0.00525066	0.0185228	1	young
Rod__Gm15584	0	0.000587538	0	0	0	0	0	0.00150214	0.00116467
Rod__Gm29515	0	0	0	0	0	0	0	0	0
Rod__Gm29020	0	0	0	0	0	0	0	0	0
Rod__Gm29398	0	0.000587538	0	0	0	0	0	0	0
Rod__Pla2g4a	0.0121617	0.0064498	0.00525584	0.00561822	0.00295182	0.00733389	0.00845801	0.0134633	0.00929114
Rod__Ptgs2os	0	0	0.000584929	0	0	0	0	0.00150214	0.0023284
Rod__Ptgs2	0.00135638	0.00117484	0.000584929	0	0	0	0.00121133	0.000751265	0
Rod__Ptgs2os2	0.00271148	0	0	0	0	0.00104998	0	0	0
Rod__Pdc	5.61763	5.15949	5.18631	5.14493	5.09548	4.97487	5.02245	4.86018	5.14434	1	young
Rod__2310030A07Rik	0.806305	1.05845	1.50479	0.858287	1.19727	1.10212	1.25813	0.960827	1.04857
Rod__Odr4	0.489052	0.530064	0.55542	0.469867	0.514747	0.481365	0.548761	0.547957	0.586431
Rod__Tpr	1.67472	1.76985	1.68917	1.56814	1.7087	1.62057	1.76831	1.73094	1.85273
Rod__Prg4	0.00406532	0.0111225	0.0226383	0.00561822	0.0166477	0.011508	0.013269	0.0142076	0.0116046
Rod__Hmcn1	0.0255556	0.0111225	0.00991168	0.00374791	0.0058976	0.00733389	0.00363093	0.00599919	0.0104483
Rod__Gm20631	0.00271148	0.0029353	0.00408953	0	0.0058976	0.00314766	0.00483922	0.00525066	0.0023284
Rod__Gm29188	0	0	0	0	0	0	0	0	0
Rod__C730036E19Rik	0	0	0	0	0	0	0	0	0
Rod__Gm47985	0	0	0	0	0.00098461	0	0	0	0
Rod__Gm8947	0	0	0	0	0	0	0	0	0
Rod__Gm47995	0	0	0	0	0	0	0	0	0
Rod__3110040M04Rik	0	0	0	0	0	0	0	0	0
Rod__Gm47996	0	0	0	0	0	0	0	0	0
Rod__Gm10138	0.233759	0.291643	0.388922	0.27429	0.277775	0.362216	0.253815	0.258662	0.292212
Rod__Ivns1abp	1.12215	1.15688	1.23365	1.02616	1.1119	1.15826	1.12722	1.05389	1.15756
Rod__Swt1	1.01811	1.12328	1.16851	1.10852	1.08661	1.12974	1.12944	1.14506	1.10002
Rod__Trmt1l	0.442879	0.532098	0.527687	0.659992	0.540031	0.64882	0.569325	0.658727	0.535894
Rod__Rnf2	0.689996	0.702475	0.729941	0.676522	0.695299	0.752213	0.653396	0.709241	0.71337
Rod__Gm28181	0	0	0	0	0	0	0	0	0
Rod__Fam129a	0.0701866	0.0192635	0.00933052	0.0112146	0.0068782	0.0342522	0.0168667	0.063939	0.0447395
Rod__2810414N06Rik	0.00676918	0.0122883	0.0151316	0.0167894	0.0137238	0.0167087	0.00966226	0.0104823	0.0185228
Rod__Edem3	0.867831	0.901201	0.969866	0.760883	0.939276	0.909227	0.950378	0.894464	0.996958
Rod__1700025G04Rik	0.178473	0.158453	0.0851916	0.0802852	0.0739146	0.0964852	0.0904179	0.109229	0.0903238	1	young
Rod__Gm28610	0	0.000587538	0	0	0	0	0	0	0
Rod__Tsen15	0.326497	0.327677	0.408889	0.376113	0.404473	0.327481	0.344412	0.420128	0.376301
Rod__Colgalt2	0.0401467	0.025628	0.0104926	0.020494	0.0137238	0.0167087	0.0168667	0.0194069	0.0276958
Rod__Rgl1	0.551494	0.682108	0.705394	0.604304	0.721818	0.708531	0.627744	0.734753	0.654631
Rod__Gm15479	0.00135638	0.000587538	0.00116962	0.00187517	0.00295182	0.0020992	0.00121133	0.000751265	0.00116467
Rod__Gm28792	0.00811921	0.0215811	0.016289	0.0260332	0.0185936	0.0218908	0.0156685	0.0201481	0.0139144
Rod__Apobec4	0.0493557	0.0811233	0.102188	0.0749509	0.0888095	0.0606775	0.0605165	0.0653761	0.0447395
Rod__Arpc5	0.400328	0.380546	0.458696	0.360121	0.362954	0.3728	0.360548	0.355228	0.434361
Rod__Ncf2	0.00811921	0.0134532	0.0133937	0.00187517	0.017621	0.011508	0.0108655	0.00674734	0.00697396
Rod__Smg7	1.06102	1.11571	1.14172	1.02984	1.09724	1.06745	1.13717	1.11519	1.08801
Rod__Gm28791	0.0727694	0.0982426	0.0939887	0.144503	0.0795183	0.114061	0.101755	0.125853	0.0693783
Rod__Nmnat2	0.090721	0.0905364	0.0437922	0.0425241	0.0493775	0.0657043	0.0523591	0.0516659	0.0469969
Rod__Gm28960	0.00135638	0.000587538	0.00408953	0	0.00196855	0.0020992	0.00363093	0.00300271	0.0023284
Rod__Lamc2	0	0.00117484	0.000584929	0.00187517	0.00098461	0	0.00242164	0.00150214	0.00116467
Rod__Lamc1	0.392079	0.440234	0.477726	0.434205	0.605582	0.643451	0.59362	0.562786	0.57709	8	old
Rod__E330020D12Rik	0.00135638	0.000587538	0.000584929	0.00187517	0.00098461	0	0.00121133	0.000751265	0
Rod__Shcbp1l	0.00135638	0.00469362	0.00758564	0.0149336	0.00785813	0.00837855	0.00242164	0.00450173	0.00697396
Rod__Dhx9	1.08872	1.11571	1.10384	0.836385	1.0731	0.970545	1.03502	0.994785	1.23583
Rod__Npl	0.18087	0.148414	0.121139	0.123987	0.100799	0.083657	0.0835723	0.0803793	0.0815417	3	young
Rod__Rgs8	0.137116	0.14257	0.0668763	0.139401	0.0878831	0.102368	0.0812833	0.116179	0.119575
Rod__Gm29529	0	0	0	0	0	0	0	0	0
Rod__C230024C17Rik	0.00406532	0.00410775	0.00350602	0.00187517	0.00393441	0.00314766	0.00725275	0.00525066	0.0023284
Rod__Rgs16	0.0414659	0.0508086	0.0295331	0.040701	0.0292499	0.0342522	0.0382667	0.0326911	0.0356746
Rod__Gm28513	0	0.000587538	0	0	0	0	0	0	0
Rod__Rnasel	0.016193	0.00995576	0.00350602	0.0112146	0.00491634	0.00733389	0.00121133	0.00525066	0.0104483
Rod__Gm28512	0	0.000587538	0	0.00187517	0	0	0	0.000751265	0.00116467
Rod__Rgsl1	0.00541788	0.00234872	0.00583864	0.00187517	0.00393441	0.00733389	0.00604649	0.00225262	0.00349119
Rod__Teddm2	0.0572025	0.0479692	0.0663176	0.0713837	0.0654682	0.0525981	0.046504	0.0545631	0.0402142
Rod__Teddm1b	0.00135638	0.000587538	0.000584929	0	0.00098461	0	0.00242164	0.000751265	0
Rod__Teddm1a	0	0	0	0	0	0	0	0	0.00116467
Rod__Glul	2.48168	1.96431	1.28713	1.62217	1.64965	1.92991	1.48806	1.69054	2.14254
Rod__Gm29290	0	0.000587538	0.000584929	0	0	0	0	0	0
Rod__Gm29291	0	0	0	0	0	0	0	0	0
Rod__Gm28286	0	0	0	0	0	0	0	0	0
Rod__A830008E24Rik	0.00406532	0.0029353	0.00116962	0.00935157	0.00295182	0.00524229	0.00483922	0.00225262	0
Rod__Zfp648	0	0	0	0	0	0	0	0	0.00116467
Rod__4930452N14Rik	0	0	0.000584929	0	0.00098461	0	0	0	0
Rod__4930532M18Rik	0	0	0	0	0	0	0	0	0
Rod__Cacna1e	0.0188742	0.00820384	0.0104926	0.00561822	0.0127478	0.00733389	0.013269	0.0119735	0.0104483
Rod__Gm29282	0	0.00234872	0	0	0	0	0.00363093	0	0
Rod__Gm9530	0.00676918	0.0076194	0.00408953	0.00187517	0	0.00524229	0	0.000751265	0
Rod__Ier5	0.0727694	0.0592935	0.031824	0.037048	0.0340677	0.0393718	0.0335385	0.0334255	0.0368108
Rod__Mr1	0.0148505	0.00878805	0.00350602	0.0074861	0.00491634	0.00419536	0.00604649	0.00898946	0.00813301
Rod__Stx6	0.633384	0.690872	0.627251	0.685884	0.631245	0.658834	0.54959	0.638113	0.564539
Rod__BC034090	0.599751	0.516571	0.422049	0.482009	0.417069	0.364665	0.395976	0.35464	0.352771	3	young
Rod__Gm37622	0.00135638	0.00117484	0.000584929	0	0.00098461	0.00314766	0.00121133	0	0.00465305
Rod__Xpr1	1.00194	1.10454	1.05145	1.02062	1.03467	1.04929	1.03206	1.05136	1.06258
Rod__Gm5532	0.00135638	0.0017619	0.000584929	0	0.00098461	0	0.00121133	0.000751265	0.00349119
Rod__Acbd6	0.411594	0.338407	0.242812	0.327596	0.256495	0.270278	0.260911	0.323752	0.328852
Rod__Lhx4	0.0958093	0.0872212	0.0567873	0.0891321	0.0616982	0.0826654	0.0605165	0.0682459	0.0548699
Rod__Qsox1	0.173669	0.107	0.0718945	0.110146	0.0748501	0.0806803	0.0858578	0.0931162	0.0914178
Rod__Gm37571	0.0558977	0.0976935	0.150953	0.0713837	0.101718	0.0816732	0.107391	0.0668117	0.0682674
Rod__Cep350	1.65244	1.82513	1.85133	1.69468	1.81553	1.92244	1.83402	1.80808	1.87767
Rod__Tor1aip1	0.931116	0.854514	0.843193	0.885965	0.894942	0.905867	0.881007	0.892846	0.974601
Rod__Tor1aip2	0.816358	0.811967	0.983245	0.897091	0.859553	0.9971	0.92571	0.97083	0.963889
Rod__Fam163a	0.0268882	0.0273589	0.0139733	0.0241891	0.0166477	0.0218908	0.0168667	0.0268021	0.0104483
Rod__Tdrd5	0.0135067	0.0105393	0.00583864	0.0074861	0.0127478	0.0125497	0.0108655	0.00824247	0.0127599
Rod__4930518J20Rik	0	0	0	0	0	0	0	0	0
Rod__Nphs2	0	0	0.000584929	0	0	0	0	0	0.0023284
Rod__Axdnd1	0.016193	0.0186836	0.0249402	0.0167894	0.0195656	0.0321993	0.026417	0.0216294	0.0311207
Rod__Gm2000	0.655951	0.374212	0.173435	0.217326	0.21127	0.187843	0.187257	0.185219	0.201905
Rod__Soat1	0.273595	0.292123	0.339842	0.297377	0.3115	0.335827	0.322291	0.324352	0.368199	8	old
Rod__Abl2	0.905989	1.03828	1.00731	1.0132	0.944403	0.999203	1.03206	1.04518	0.934319
Rod__Tor3a	0.0242218	0.0181033	0.021486	0.00935157	0.0156737	0.0198202	0.00966226	0.0142076	0.0116046
Rod__Fam20b	0.369148	0.30312	0.303328	0.28511	0.312294	0.32161	0.299825	0.334519	0.309239
Rod__Ralgps2	1.63245	1.79022	1.80721	1.75096	1.83112	1.88852	1.91627	1.88068	1.89124	8	old
Rod__Angptl1	0.132172	0.195361	0.285198	0.173076	0.21297	0.181373	0.2599	0.193128	0.181502
Rod__4930439D14Rik	0.00406532	0.00469362	0.00350602	0.0074861	0.00393441	0.00419536	0.00242164	0.00225262	0.00116467
Rod__Gm28694	0.00135638	0.00352165	0.00525584	0.00187517	0	0.00314766	0	0.00150214	0.0023284
Rod__Tex35	0.00135638	0.00234872	0.00292228	0.00374791	0.00098461	0.00942246	0.00483922	0.00300271	0
Rod__Rasal2	2.30567	2.80811	2.85974	2.79519	2.87799	2.97128	2.87251	2.96963	2.82517
Rod__Cryzl2	0.0572025	0.0186836	0.0226383	0.0333857	0.0388695	0.0475254	0.0441553	0.0653761	0.0660431	10	old
Rod__Gm15486	0	0.00117484	0.000584929	0.00374791	0.00098461	0.00104998	0.00242164	0.00150214	0.00116467
Rod__Sec16b	0.00406532	0.00117484	0.00175408	0.00561822	0.00098461	0.00314766	0	0.000751265	0.0023284
Rod__Brinp2	0.06111	0.0513758	0.0139733	0.0278748	0.0273182	0.0291145	0.0204555	0.0341596	0.0469969
Rod__Astn1	0.128453	0.096045	0.0312516	0.057026	0.0493775	0.0636957	0.0500199	0.0625005	0.0859394
Rod__Gm37679	0.00406532	0.00234872	0.00116962	0	0.00491634	0.0020992	0.00121133	0.00225262	0.0023284
Rod__Pappa2	0.0295497	0.0198433	0.00700354	0.0149336	0.0107939	0.0156701	0.0120677	0.00450173	0.00581397	2	young
Rod__1600012P17Rik	0	0	0	0	0	0	0	0	0
Rod__4930562F17Rik	0.00135638	0.000587538	0.000584929	0	0.00098461	0	0.00121133	0	0.00116467
Rod__Cop1	1.21217	1.42849	1.48716	1.2069	1.47854	1.40031	1.45175	1.39981	1.44672
Rod__Tnr	0.234912	0.124895	0.0601581	0.0891321	0.0739146	0.124698	0.0581905	0.169269	0.137692
Rod__Gm10530	0	0	0	0	0	0	0	0.000751265	0
Rod__Gm38039	0.00135638	0.00352165	0	0.00561822	0.00295182	0.0020992	0.00242164	0.00300271	0.0023284
Rod__Gm37294	0	0	0	0	0	0	0	0	0
Rod__4930523C07Rik	0.0135067	0.00410775	0.00116962	0.00935157	0.00295182	0.00524229	0.00363093	0.0112281	0.00349119
Rod__4930562F07Rik	0.00135638	0.000587538	0	0	0	0	0	0	0
Rod__Tnn	0	0.00117484	0.00116962	0	0	0	0.00363093	0	0
Rod__Mrps14	1.04992	0.800204	0.787339	0.873729	0.713433	0.738429	0.730648	0.788384	0.790841
Rod__Cacybp	0.943164	0.896789	0.847751	0.776303	0.80535	0.704669	0.982625	0.805683	0.95129
Rod__Rabgap1l	1.89467	2.23485	2.52211	2.18649	2.49195	2.58993	2.51216	2.60582	2.49893	8	old
Rod__Gm36975	0.234912	0.427181	0.739434	0.374667	0.577475	0.443247	0.542119	0.429086	0.407381
Rod__Gm37529	0.0414659	0.0417028	0.0511516	0.0642227	0.0795183	0.0776975	0.0488489	0.06322	0.0458686	5	middle
Rod__Gpr52	0.0121617	0.00820384	0.00933052	0.00561822	0.0137238	0.0167087	0.0108655	0.015695	0.0127599
Rod__Gm37328	0.00676918	0.00469362	0.00758564	0.0130753	0.00981599	0.00837855	0.0156685	0.0104823	0.0127599
Rod__Gm37083	0.00135638	0	0	0	0	0	0	0.000751265	0.00116467
Rod__Gm38060	0	0	0	0	0	0	0	0	0
Rod__Rc3h1	0.881891	0.905286	0.98502	0.883933	0.928449	0.936375	0.916751	0.949587	0.901013
Rod__Serpinc1	0.0675991	0.0766722	0.0873959	0.0855999	0.0915853	0.0905787	0.106266	0.0610606	0.0715975
Rod__Zbtb37	0.64991	0.745172	0.863593	0.707877	0.78663	0.789152	0.779473	0.784026	0.834618
Rod__Gm37362	0.00676918	0.00995576	0.0168674	0.0112146	0.0137238	0.0135905	0.0108655	0.00973606	0.0139144
Rod__Gas5	1.7273	1.39313	1.17837	1.28982	1.21901	1.28479	1.22014	1.27619	1.41342
Rod__Dars2	0.231449	0.246784	0.285678	0.323103	0.281021	0.298736	0.267974	0.295253	0.293163
Rod__Gm37634	0.00135638	0.00410775	0.00758564	0.00561822	0.00393441	0.00837855	0.00725275	0.00375242	0.00465305
Rod__Cenpl	0.0817731	0.0822339	0.08464	0.0678077	0.0757849	0.0757056	0.0766942	0.0560096	0.0704883	3	young
Rod__Klhl20	0.318902	0.363746	0.367768	0.333564	0.377433	0.329154	0.31549	0.391198	0.349117
Rod__Ankrd45	0.0322062	0.0181033	0.012814	0.0112146	0.00981599	0.0177466	0.00966226	0.0164381	0.0276958
Rod__Tex50	0	0.000587538	0	0.00187517	0	0	0	0	0
Rod__Prdx6	0.698383	0.488364	0.31325	0.425848	0.433936	0.560416	0.430555	0.56024	0.659065
Rod__Tnfsf4	0	0.00117484	0.00175408	0	0	0	0.00121133	0	0
Rod__Tnfsf18	0	0	0	0	0	0	0	0	0
Rod__Fasl	0	0	0	0	0	0	0	0	0
Rod__Suco	0.995149	1.05336	1.1536	0.962103	1.0801	1.08191	1.16013	1.11484	1.23979	8	old
Rod__Gm31925	0	0.000587538	0	0.00187517	0.00196855	0	0	0	0.00349119
Rod__4930558K02Rik	0.0480437	0.071089	0.0978207	0.0749509	0.0925094	0.0945191	0.102884	0.0682459	0.0649297
Rod__Pigc	0.338353	0.275712	0.298579	0.304991	0.267992	0.269407	0.264951	0.318338	0.31487
Rod__Gm38304	0.166432	0.27231	0.378609	0.261824	0.297944	0.230545	0.26898	0.222408	0.192759
Rod__Dnm3	2.96828	3.2714	3.27891	3.21993	3.16071	3.31111	3.16209	3.1805	3.13604
Rod__2810442N19Rik	0.00406532	0.00878805	0.0255151	0.0149336	0.0224777	0.00942246	0.0216498	0.00973606	0.00929114
Rod__Dnm3os	0.0493557	0.120036	0.17499	0.0873671	0.139763	0.115031	0.140749	0.111318	0.0914178
Rod__Eef1aknmt	0.137116	0.131347	0.12972	0.154652	0.127192	0.127585	0.114125	0.13683	0.135573
Rod__Vamp4	0.596165	0.580845	0.513002	0.560445	0.517502	0.530913	0.49818	0.577968	0.539907
Rod__Myoc	0.00271148	0.00234872	0.000584929	0.00187517	0.00295182	0.00419536	0.00966226	0.00450173	0.00116467
Rod__Myocos	0.00135638	0.000587538	0	0	0	0.00104998	0.00121133	0	0
Rod__Prrc2c	2.42696	2.49286	2.42479	2.30552	2.44207	2.44873	2.4782	2.42453	2.5575
Rod__Fmo4	0	0.0029353	0.00233829	0	0.0068782	0	0.00604649	0.000751265	0.00116467
Rod__Fmo1	0.00135638	0.000587538	0.000584929	0	0.00295182	0	0.00242164	0.00300271	0
Rod__Fmo2	0	0.000587538	0.000584929	0	0.00196855	0	0.00121133	0	0
Rod__Fmo6	0	0	0	0	0	0	0	0.000751265	0.00116467
Rod__Fmo3	0.00135638	0	0.000584929	0	0	0	0.00121133	0.000751265	0
Rod__Gm37273	0.00135638	0	0	0	0.00098461	0	0.00121133	0	0
Rod__Mroh9	0	0.000587538	0.00175408	0	0.00098461	0	0.00121133	0	0
Rod__Prrx1	0	0.00117484	0	0.00187517	0.00196855	0	0.00121133	0.00599919	0.00116467
Rod__Gm20471	0	0	0	0	0	0	0	0	0
Rod__Gorab	0.164012	0.173122	0.22039	0.161379	0.168091	0.18692	0.197861	0.203607	0.245801
Rod__Gm29500	0	0	0	0	0	0	0	0	0
Rod__Mettl11b	0	0	0.000584929	0.00187517	0.00098461	0	0	0.000751265	0
Rod__Kifap3	1.81399	1.8857	1.88181	1.73018	1.87608	1.91578	1.8759	1.91217	1.95092
Rod__Scyl3	0.271348	0.31781	0.366861	0.311054	0.354505	0.324129	0.326162	0.34106	0.337177
Rod__BC055324	0.112223	0.184026	0.160406	0.117083	0.150451	0.131426	0.15388	0.142968	0.167046
Rod__Mettl18	0.0830548	0.0833437	0.0917945	0.0678077	0.0692282	0.0727125	0.0892792	0.0874692	0.0946949	6	middle
Rod__Sele	0	0	0	0	0	0	0	0	0
Rod__Sell	0	0	0	0	0	0	0	0.000751265	0
Rod__Selp	0.00135638	0.00117484	0	0	0	0	0	0	0
Rod__Gm16587	0	0	0	0	0.00098461	0	0.00121133	0	0
Rod__Gm16548	0	0.000587538	0	0	0	0	0	0	0
Rod__F5	0.0308786	0.0064498	0.00233829	0.00187517	0.00491634	0.00314766	0.00725275	0.00674734	0.0173721
Rod__Slc19a2	0.112223	0.0910883	0.119524	0.110146	0.125388	0.117938	0.107391	0.108532	0.102313
Rod__Ccdc181	0.394146	0.314978	0.34722	0.340991	0.328072	0.312335	0.308657	0.320145	0.357326
Rod__Blzf1	0.444874	0.475742	0.494849	0.495381	0.467091	0.498567	0.436835	0.455631	0.491003
Rod__Nme7	0.578099	0.67366	0.551833	0.536065	0.608815	0.569645	0.511843	0.564312	0.519732
Rod__Atp1b1	1.61926	1.29572	0.715049	1.0866	0.982288	0.975895	0.853103	1.06399	1.16486
Rod__Gm32391	0	0	0.000584929	0	0	0	0	0	0.00116467
Rod__Gm26685	0	0.00117484	0	0	0	0	0	0	0
Rod__Gm37754	0	0	0	0	0	0	0	0	0
Rod__Gm37853	0	0	0	0	0	0.00104998	0.00242164	0	0.00116467
Rod__Gm37184	0.00135638	0	0	0	0.00196855	0.0020992	0.00121133	0	0
Rod__Gm36945	0	0.000587538	0.00116962	0	0	0	0	0.000751265	0
Rod__Dpt	0	0	0	0	0	0	0	0.000751265	0.00116467
Rod__Gm32569	0.00271148	0.00117484	0.00116962	0.00187517	0.00098461	0.00104998	0.00121133	0.00225262	0.00116467
Rod__Gm20743	0.00811921	0.00586464	0.00408953	0.00187517	0.0058976	0.00524229	0.00242164	0.00300271	0.00697396
Rod__Xcl1	0	0	0	0	0	0	0	0	0
Rod__1700029M03Rik	0	0	0	0	0	0	0	0	0
Rod__4930568G15Rik	0	0	0	0	0	0	0	0	0
Rod__Tbx19	0	0.000587538	0	0	0.00098461	0	0.00121133	0.000751265	0
Rod__Sft2d2	0.10971	0.124895	0.132925	0.120539	0.132593	0.138123	0.099495	0.131352	0.134512
Rod__Tiprl	0.483239	0.498382	0.515051	0.453517	0.484091	0.470035	0.489574	0.433544	0.510764
Rod__Gm38190	0.0675991	0.0883271	0.0945368	0.0678077	0.0888095	0.101389	0.0812833	0.0846374	0.0990528
Rod__Gpr161	0.00811921	0.00586464	0.0081675	0.00561822	0.0058976	0.00419536	0.0108655	0.00898946	0.0104483
Rod__Dcaf6	1.48802	1.68485	1.72093	1.72962	1.79297	1.81729	1.71357	1.83318	1.69721
Rod__Gm37864	0.0242218	0.039989	0.0369654	0.0223428	0.0292499	0.0352776	0.0359046	0.0363595	0.0402142
Rod__Mpc2	1.46952	1.30479	1.28257	1.35509	1.22787	1.26351	1.25356	1.33932	1.36132
Rod__Adcy10	0.0427838	0.0439846	0.0483255	0.0443448	0.0388695	0.0444732	0.0441553	0.0494892	0.0469969
Rod__Gm38325	0	0	0	0	0	0.00104998	0	0	0
Rod__Mpzl1	0.0881701	0.0861144	0.0640809	0.0660163	0.0350293	0.0697131	0.0546945	0.067529	0.0671557
Rod__Rcsd1	0.00406532	0.0029353	0.00292228	0.00187517	0.00098461	0.00419536	0.00363093	0.000751265	0.0023284
Rod__Gm37073	0	0	0.000584929	0	0	0	0	0	0
Rod__Creg1	0.415669	0.335615	0.289512	0.345428	0.411155	0.366296	0.482653	0.450141	0.620934	10	old
Rod__Gm36972	0	0.0017619	0.000584929	0	0.00098461	0	0	0	0
Rod__Gm16565	0	0.00234872	0.00233829	0.00187517	0.0058976	0.0104656	0.00121133	0.00599919	0.00929114
Rod__Cd247	0.0255556	0.0359823	0.0539722	0.0315511	0.050329	0.0363022	0.0382667	0.0552865	0.0390806
Rod__Gm37469	0	0	0	0	0.00098461	0	0	0	0
Rod__Pou2f1	1.50915	1.65082	1.66686	1.44467	1.67146	1.61475	1.58859	1.60765	1.59524
Rod__Gm26665	0.00541788	0.000587538	0.0046728	0.0074861	0.00295182	0.0020992	0.00725275	0.00225262	0
Rod__Gm37923	0	0	0	0	0	0	0	0	0
Rod__Dusp27	0.00271148	0.00117484	0.000584929	0.00187517	0.00196855	0.00104998	0.00242164	0.00225262	0
Rod__Gpa33	0	0	0	0	0.00098461	0	0	0	0
Rod__Mael	0.00271148	0	0	0	0.00098461	0	0	0	0
Rod__Ildr2	0.105932	0.0530761	0.0237897	0.0260332	0.0263514	0.0475254	0.0441553	0.0523908	0.0537478
Rod__5330438I03Rik	0	0	0	0	0	0	0	0	0.00116467
Rod__Gm15853	0.00541788	0.0017619	0.00408953	0.00561822	0.00393441	0.00733389	0.00242164	0.00599919	0.00349119
Rod__Tada1	0.231449	0.233849	0.207274	0.22055	0.262255	0.213434	0.249743	0.235871	0.216017
Rod__Pogk	0.44985	0.485009	0.471411	0.475276	0.460664	0.444019	0.431454	0.443525	0.464227
Rod__Gm4846	0	0.000587538	0.00116962	0	0	0	0	0	0
Rod__Gm4847	0	0	0.000584929	0	0	0	0	0	0
Rod__Fmo9	0	0	0	0	0.00098461	0	0	0	0
Rod__Fam78b	1.30955	1.56127	1.49839	1.49746	1.49715	1.52854	1.45794	1.53897	1.43427
Rod__Uck2	0.298083	0.344899	0.302853	0.427244	0.299546	0.320769	0.31938	0.335115	0.275945
Rod__Gm37982	0.0242218	0.0559055	0.0460606	0.0479794	0.0474727	0.0270543	0.0418027	0.0363595	0.0276958
Rod__Gm2453	0	0	0.00116962	0	0	0	0.00121133	0	0
Rod__Tmco1	0.73227	0.645761	0.55542	0.649264	0.602342	0.630618	0.608003	0.588501	0.678851
Rod__Aldh9a1	0.317814	0.308824	0.288555	0.268071	0.317836	0.308947	0.250762	0.279862	0.22701	2	young
Rod__Mgst3	0.506352	0.371489	0.250701	0.410401	0.305934	0.328318	0.246683	0.322551	0.283623
Rod__Lrrc52	0	0	0	0	0	0	0	0	0
Rod__Rxrg	0.0493557	0.0474007	0.0312516	0.0297141	0.0166477	0.0342522	0.034722	0.0319562	0.0413468
Rod__Lmx1a	0.00135638	0.00234872	0.00175408	0	0.0068782	0.00524229	0.00604649	0.00225262	0.00349119
Rod__Gm20711	0.00135638	0.0029353	0.00175408	0.00561822	0	0.00314766	0	0.000751265	0.0023284
Rod__Pbx1	2.55602	2.67191	2.5847	2.61702	2.56284	2.64168	2.55939	2.55173	2.37053	4	young
Rod__Gm37839	0	0	0	0	0	0	0	0	0
Rod__Nuf2	0.020213	0.0198433	0.0209095	0.020494	0.00785813	0.0187838	0.013269	0.015695	0.0208215
Rod__Rgs5	0.0830548	0.0250505	0.0116538	0.0149336	0.0166477	0.00733389	0.0144692	0.0171809	0.00697396
Rod__Rgs4	0.18087	0.137771	0.0635211	0.123987	0.109042	0.106276	0.0938285	0.101545	0.104482
Rod__Ccdc190	0	0.000587538	0	0	0.00098461	0	0	0	0
Rod__Gm15852	0	0.00234872	0	0.00374791	0	0.0020992	0	0	0
Rod__Hsd17b7	0.10088	0.094945	0.0791123	0.0713837	0.0720419	0.0707136	0.0709372	0.0725399	0.102313	6	middle
Rod__3110045C21Rik	0.020213	0.0186836	0.0249402	0.00561822	0.0107939	0.0156701	0.0228431	0.00898946	0.0162204
Rod__Ddr2	0.00271148	0.00410775	0.00408953	0	0.00491634	0.00628847	0.00725275	0.0142076	0.0139144
Rod__Uap1	0.869317	0.756347	0.766855	0.764202	0.733713	0.698857	0.770976	0.740612	0.795547
Rod__Gm37748	0.0792064	0.063236	0.103822	0.057026	0.0682891	0.0546222	0.0663151	0.0509407	0.10014
Rod__Gm37502	0.00271148	0.00117484	0.00233829	0.00561822	0.00196855	0.00419536	0.00242164	0.00225262	0.0023284
Rod__Uhmk1	1.33182	1.26426	1.35526	1.17983	1.33287	1.28608	1.26015	1.19973	1.3403
Rod__4930500M09Rik	0.00541788	0.00586464	0.00292228	0.00187517	0.00196855	0.0020992	0.00242164	0.00450173	0.00465305
Rod__Sh2d1b2	0	0	0	0	0	0	0.00242164	0	0
Rod__Sh2d1b1	0	0	0	0	0	0	0	0	0
Rod__Gm7694	0.00946798	0.00352165	0	0.00374791	0.00196855	0.00419536	0.00242164	0.00300271	0
Rod__Nos1ap	0.112223	0.0417028	0.0237897	0.037048	0.0234471	0.0414145	0.0276064	0.0480363	0.0424786
Rod__Spata46	0	0	0	0	0	0	0	0.000751265	0
Rod__Olfml2b	0.00676918	0.00878805	0.00292228	0.00374791	0.00393441	0.00524229	0.00604649	0.00375242	0.0023284
Rod__Atf6	1.19449	1.29668	1.26879	1.1963	1.27463	1.22043	1.31134	1.216	1.27969
Rod__Gm9929	0.13835	0.207626	0.276047	0.24925	0.207863	0.217053	0.241567	0.219184	0.189698
Rod__Dusp12	0.43888	0.464712	0.486522	0.631206	0.475616	0.54538	0.43594	0.52725	0.433498
Rod__Gm26620	0.00811921	0.00234872	0.00292228	0.00187517	0.00295182	0.00419536	0.00363093	0.00150214	0.00581397
Rod__Fcrlb	0	0.000587538	0	0	0	0	0	0	0
Rod__Fcrla	0.086893	0.063236	0.0346826	0.0461632	0.0379104	0.0270543	0.0429795	0.0465818	0.0162204
Rod__Fcgr2b	0	0.0017619	0.00116962	0	0.00098461	0.00314766	0.00121133	0.00300271	0.0023284
Rod__Gm38204	0	0	0	0	0	0	0	0	0
Rod__Gm10522	0	0	0	0	0	0	0	0	0
Rod__Fcgr4	0.00135638	0.00117484	0.000584929	0	0.00098461	0.00104998	0.00121133	0.00525066	0
Rod__Fcgr3	0.0188742	0.0029353	0.00175408	0.00561822	0.00098461	0.0020992	0.00363093	0.00898946	0.00465305
Rod__Cfap126	0.0348579	0.0233169	0.031824	0.0388757	0.0474727	0.0414145	0.0488489	0.0502152	0.0638154	9	old
Rod__Sdhc	0.944575	0.842111	0.801171	1.00668	0.832706	0.844016	0.834195	0.893251	0.79823
Rod__Mpz	0.00135638	0.00117484	0.000584929	0.00374791	0.00098461	0.00104998	0.00121133	0.00150214	0.0023284
Rod__Pcp4l1	0.470564	0.52272	0.596627	0.71132	0.689204	0.739058	0.667199	0.874519	0.734533	9	old
Rod__Nr1i3	0.0215505	0.0204228	0.0197557	0.0167894	0.0166477	0.0104656	0.0228431	0.0127186	0.0185228
Rod__Tomm40l	0.222172	0.177805	0.159883	0.169744	0.154882	0.153314	0.150608	0.169937	0.135573
Rod__Apoa2	0.0401467	0.0198433	0.0139733	0.0130753	0.020537	0.0332262	0.013269	0.0216294	0.0150679
Rod__Fcer1g	0.065007	0.0451242	0.0595969	0.0516049	0.0616982	0.0826654	0.067472	0.063939	0.0413468
Rod__Ndufs2	2.20449	1.68119	1.68189	1.81475	1.64493	1.52672	1.61058	1.53041	1.55338	1	young
Rod__Adamts4	0.00135638	0.00586464	0.00175408	0.00187517	0.00491634	0.00419536	0.00604649	0.00225262	0.00465305
Rod__B4galt3	0.353301	0.297871	0.227403	0.357195	0.295539	0.265917	0.271994	0.252998	0.257545
Rod__Ppox	0.18565	0.220797	0.170319	0.22858	0.198451	0.182299	0.193629	0.184558	0.147193
Rod__Usp21	0.322162	0.297393	0.266351	0.370319	0.26881	0.280692	0.287963	0.273659	0.23693
Rod__Ufc1	0.642105	0.527213	0.424667	0.561717	0.474907	0.45172	0.43594	0.489746	0.516477
Rod__Gm20045	0.203437	0.265971	0.293337	0.315584	0.267174	0.270278	0.229214	0.295253	0.163929
Rod__Dedd	0.215175	0.205589	0.159883	0.212476	0.181181	0.209806	0.189384	0.175271	0.188676
Rod__Nit1	0.336204	0.32674	0.351811	0.304991	0.336677	0.353199	0.322291	0.286038	0.319545
Rod__Pfdn2	1.16756	0.831913	0.761688	0.918096	0.80535	0.789152	0.746626	0.785771	0.852151
Rod__Klhdc9	0.0228868	0.0128709	0.00874913	0.0130753	0.00883739	0.00733389	0.0120677	0.0119735	0.00697396
Rod__Nectin4	0.0121617	0.00995576	0.00874913	0.0112146	0.0117712	0.0177466	0.00845801	0.0282766	0.0242628	9	old
Rod__Arhgap30	0.00271148	0.0029353	0.00175408	0.00187517	0.00295182	0.00314766	0.00363093	0.00150214	0
Rod__Usf1	0.246397	0.200996	0.17499	0.194551	0.187249	0.163666	0.172279	0.175936	0.196831
Rod__Tstd1	0.0242218	0.0169422	0.0104926	0.0149336	0.0195656	0.026023	0.0204555	0.0223695	0.0242628
Rod__F11r	0.0148505	0.00586464	0.00350602	0.00374791	0.00981599	0.00942246	0.0108655	0.00824247	0.00581397
Rod__B930036N10Rik	0.0375047	0.0485375	0.0545356	0.0223428	0.0682891	0.0414145	0.0453301	0.0231092	0.0881333
Rod__Alyref2	0.249825	0.193821	0.253158	0.252404	0.208715	0.207988	0.226109	0.278004	0.223022
Rod__Itln1	0	0.000587538	0	0	0.00098461	0.0020992	0	0.000751265	0.00116467
Rod__Cd244a	0.00135638	0.000587538	0	0	0	0.00104998	0.00121133	0	0
Rod__Ly9	0	0	0	0	0	0	0.00242164	0.00225262	0.00116467
Rod__Slamf7	0	0	0	0	0	0.00104998	0	0.00225262	0
Rod__Gm37787	0	0	0	0	0	0	0	0	0
Rod__A630035G10Rik	0	0	0	0	0	0	0	0	0
Rod__Cd48	0.00271148	0	0.00175408	0	0.00196855	0.00104998	0	0.000751265	0
Rod__Slamf1	0.0375047	0.035409	0.0352536	0.0443448	0.0321425	0.0146307	0.0252267	0.0186652	0.0150679	3	young
Rod__Cd84	0.00271148	0.00469362	0.00292228	0.0074861	0.0068782	0.00419536	0.00483922	0.00599919	0.00813301
Rod__Gm10521	0	0	0	0	0	0	0	0	0
Rod__Gm37065	0	0.0017619	0.00292228	0.00561822	0.00295182	0.00104998	0.00363093	0.00150214	0.00465305
Rod__Slamf6	0.00135638	0.000587538	0.00116962	0.00187517	0.00098461	0.00104998	0.00121133	0.000751265	0
Rod__Vangl2	0.0585062	0.039989	0.0283862	0.0278748	0.017621	0.0156701	0.0192602	0.0201481	0.0139144	1	young
Rod__Nhlh1	0.00406532	0.00469362	0.00350602	0.00374791	0.00295182	0.00314766	0.00363093	0.00674734	0.0023284
Rod__Ncstn	0.383783	0.341657	0.318889	0.445272	0.367542	0.377659	0.344412	0.373905	0.317677
Rod__Copa	1.05058	1.01724	0.974935	1.03442	0.990739	1.06645	0.970307	0.992898	1.00743
Rod__Gm37756	0.0108155	0.0175229	0.031824	0.0241891	0.0359903	0.0291145	0.0276064	0.0208889	0.0208215
Rod__Pex19	0.372296	0.365116	0.328239	0.413222	0.352963	0.363033	0.362434	0.38373	0.341781
Rod__Dcaf8	1.22267	1.29692	1.38356	1.34405	1.42195	1.50357	1.47417	1.43442	1.39759	7	old
Rod__Pea15a	1.58303	1.52149	1.4813	1.605	1.50098	1.53472	1.50054	1.57951	1.40729
Rod__Casq1	0.0361819	0.0285116	0.06128	0.035218	0.0484254	0.0342522	0.034722	0.0458541	0.0390806
Rod__Gm17224	0.00946798	0.00995576	0.012234	0.00935157	0.0127478	0.0104656	0.0168667	0.0134633	0.00581397
Rod__Atp1a4	0	0	0.000584929	0	0.00196855	0.00104998	0	0.000751265	0.00116467
Rod__Gm37950	0	0	0	0	0	0	0	0	0
Rod__Igsf8	0.39621	0.309298	0.176026	0.242921	0.244905	0.237689	0.222998	0.225625	0.259493
Rod__Atp1a2	0.156726	0.0474007	0.0116538	0.040701	0.0311789	0.0707136	0.018064	0.0516659	0.0638154
Rod__Kcnj9	0.115985	0.103175	0.0415202	0.0660163	0.0701667	0.0657043	0.068628	0.0810899	0.0704883
Rod__Gm36937	0	0	0	0	0	0.00104998	0	0	0
Rod__Kcnj10	0.118487	0.0910883	0.0278125	0.057026	0.0569719	0.0806803	0.0323541	0.0509407	0.0727058
Rod__Pigm	0.341569	0.369216	0.429019	0.3261	0.36372	0.35073	0.395055	0.374485	0.405623
Rod__Slamf9	0	0.00117484	0	0	0.00098461	0	0	0.00375242	0
Rod__Igsf9	0.853633	0.776728	0.712195	0.940756	0.81434	0.757815	0.805361	0.746446	0.650925
Rod__Tagln2	0.0188742	0.0122883	0.00874913	0.00935157	0.0127478	0.011508	0.0120677	0.0112281	0.00929114
Rod__Cfap45	0.00135638	0	0.00116962	0.00187517	0	0.0020992	0.00121133	0.00150214	0
Rod__4933439K11Rik	0.00676918	0.00410775	0.00642121	0.00561822	0.0058976	0.00524229	0.00483922	0.00375242	0
Rod__Vsig8	0.00406532	0	0	0.00187517	0	0	0.00121133	0.00150214	0.00116467
Rod__Slamf8	0	0	0	0	0	0.00104998	0	0	0
Rod__Fcrl6	0	0	0	0	0	0	0	0	0
Rod__Dusp23	0.0740591	0.0553401	0.0607192	0.0624269	0.0436554	0.0403935	0.0394464	0.0610606	0.0458686
Rod__Crp	0.00811921	0.00937202	0.00583864	0.0149336	0.0058976	0.00524229	0.0156685	0.00225262	0.00929114
Rod__Apcs	0	0	0	0	0	0	0	0	0
Rod__Olfr16	0	0	0	0	0	0	0	0	0.00116467
Rod__Olfr1408	0	0	0	0	0	0	0	0	0
Rod__Olfr1406	0	0	0	0	0	0	0	0	0
Rod__Olfr218	0	0	0	0	0	0	0	0	0
Rod__Olfr1404	0	0	0	0	0	0	0	0	0
Rod__Fcer1a	0	0	0	0	0	0	0	0	0
Rod__Olfr418	0	0	0	0.00187517	0	0	0	0	0
Rod__Mptx2	0	0.000587538	0	0	0	0.00104998	0	0	0
Rod__Ackr1	0.267971	0.143635	0.0802195	0.169744	0.0989613	0.140983	0.106266	0.097337	0.0826424
Rod__Cadm3	0.461723	0.337012	0.159883	0.18633	0.159298	0.153314	0.128607	0.15921	0.203929	1	young
Rod__Aim2	0.0295497	0.0267821	0.0283862	0.0074861	0.0107939	0.0146307	0.0168667	0.00973606	0.0127599	1	young
Rod__Ifi206	0	0	0.000584929	0	0	0	0.00121133	0.000751265	0
Rod__Ifi214	0	0	0	0	0.00098461	0	0	0	0
Rod__Ifi213	0	0	0	0	0	0	0	0	0
Rod__Ifi209	0	0.000587538	0	0.00187517	0	0	0.00121133	0.00150214	0
Rod__Ifi208	0	0	0	0	0	0	0	0	0
Rod__Ifi207	0	0	0.000584929	0	0.00098461	0	0.00121133	0	0
Rod__Ifi204	0	0.000587538	0	0.00187517	0	0	0	0.00150214	0.00116467
Rod__Mndal	0.00946798	0.000587538	0	0.00187517	0	0.0020992	0	0	0.00116467
Rod__Ifi211	0.00271148	0.000587538	0.000584929	0	0	0	0.00121133	0.000751265	0
Rod__Ifi203	0.00541788	0	0	0.00187517	0	0	0.00121133	0	0.00116467
Rod__Ifi202b	0	0	0	0	0.00196855	0	0	0	0
Rod__Ifi205	0	0	0	0	0	0	0	0	0.00116467
Rod__Olfr433	0	0	0	0	0	0	0.00121133	0	0
Rod__Olfr432	0	0	0	0	0	0	0	0	0
Rod__Olfr430	0	0	0	0	0	0	0	0	0
Rod__Olfr429	0	0	0	0	0	0	0	0	0
Rod__Olfr427	0	0	0	0	0	0	0	0	0
Rod__Olfr231	0	0	0	0	0	0	0	0	0
Rod__Olfr424	0	0	0	0	0	0	0	0	0
Rod__Olfr420	0	0	0	0	0	0	0	0	0
Rod__Spta1	0.00135638	0.0017619	0	0	0	0	0	0.000751265	0.00116467
Rod__Olfr419	0	0	0	0	0	0	0	0	0
Rod__Mptx1	0	0	0	0	0	0	0	0	0
Rod__Olfr417	0	0	0	0	0	0	0	0	0
Rod__Olfr248	0	0	0	0	0	0	0	0	0
Rod__Olfr414	0	0	0	0	0	0.00104998	0	0	0
Rod__Olfr220	0	0	0.000584929	0	0	0	0	0	0
Rod__Fmn2	0.164012	0.0943947	0.0517162	0.0660163	0.0813813	0.0846478	0.0511899	0.0910012	0.122789
Rod__Grem2	0.0228868	0.039989	0.0517162	0.179718	0.229866	0.35073	0.309635	0.419004	0.500094	9	old
Rod__Rgs7	0.237217	0.137237	0.109256	0.13599	0.0934328	0.157087	0.129715	0.202954	0.166008
Rod__Gm36307	0	0.000587538	0.00116962	0	0	0	0	0	0
Rod__Fh1	0.527218	0.435896	0.419864	0.403325	0.41928	0.408849	0.404241	0.424614	0.418756
Rod__Kmo	0.0414659	0.0513758	0.113047	0.035218	0.0531797	0.0667075	0.0535272	0.058898	0.0559912
Rod__Opn3	0.00946798	0.00410775	0.00525584	0.00935157	0.00491634	0.0020992	0.00121133	0.00300271	0.0023284
Rod__Chml	0.0506664	0.0496735	0.0386751	0.0260332	0.0417429	0.0363022	0.0252267	0.0370921	0.0593496
Rod__Wdr64	0	0.00234872	0.00350602	0	0.00196855	0.0020992	0.00483922	0.00150214	0.00116467
Rod__Exo1	0.00135638	0.0017619	0	0.00187517	0.00196855	0.00104998	0.00242164	0.00150214	0.0023284
Rod__Gm38100	0	0	0	0	0	0	0	0	0
Rod__Pld5	0.0506664	0.0204228	0.0116538	0.0074861	0.0117712	0.0146307	0.00845801	0.0282766	0.0265524
Rod__Rbm8a2	0.0228868	0.00937202	0.00525584	0.00187517	0.00883739	0.00524229	0.00363093	0.00898946	0.00465305
Rod__Gm38101	0	0.00117484	0	0.00374791	0	0	0	0.000751265	0
Rod__Gm36536	0	0.0017619	0	0	0.00098461	0	0.00242164	0.000751265	0.0023284
Rod__Cep170	0.457776	0.446285	0.324039	0.214094	0.225661	0.208897	0.189384	0.208168	0.218022	1	young
Rod__Gm36992	0.0148505	0.0204228	0.0174455	0.00935157	0.00785813	0.00628847	0.00242164	0.00450173	0.00349119
Rod__Sdccag8	0.8907	1.00411	0.996795	0.899105	0.861723	0.906427	0.881665	0.889605	0.81687	3	young
Rod__Gm15423	0.00811921	0.00820384	0.00525584	0.00187517	0.00883739	0.00837855	0.00604649	0.00450173	0.00349119
Rod__Akt3	2.55163	3.06787	3.25159	2.78352	3.22416	3.23829	3.26463	3.32112	3.22433
Rod__Gm26801	0.183262	0.184026	0.226903	0.283569	0.223132	0.244798	0.219879	0.22691	0.163929
Rod__Zbtb18	0.871544	0.749373	0.752341	0.722735	0.77459	0.683896	0.753831	0.759378	0.696933
Rod__Gm29856	0	0.000587538	0.00175408	0	0	0	0.00121133	0	0.00116467
Rod__Gm37306	0	0	0	0	0	0	0.00121133	0	0
Rod__Gm37280	0	0	0	0	0	0	0	0	0
Rod__2310043L19Rik	0	0	0	0	0	0	0	0	0
Rod__1700016C15Rik	0.00135638	0.00586464	0.00700354	0.00374791	0.00295182	0.00628847	0.00242164	0.00824247	0.0023284
Rod__Adss	0.293661	0.293562	0.290469	0.238157	0.333554	0.269407	0.248724	0.289116	0.310179
Rod__Catspere1	0.00135638	0.00117484	0.00233829	0	0.00098461	0.00314766	0	0.00225262	0.00465305
Rod__Catspere2	0.809406	0.86294	1.07552	1.08572	1.06747	1.16997	0.881007	0.912142	0.978154
Rod__Desi2	1.55282	1.70013	1.7848	1.69352	1.71861	1.69058	1.59863	1.73072	1.59948
Rod__4930527J03Rik	0	0	0	0.00187517	0.00098461	0	0	0	0
Rod__B230369F24Rik	0.459751	0.457455	0.649054	0.532178	0.507144	0.599068	0.560313	0.491885	0.568473
Rod__Cox20	0.781257	0.789364	0.790386	0.79156	0.759542	0.693671	0.794223	0.73385	0.71621
Rod__Hnrnpu	2.83447	2.79632	2.96621	2.65565	2.94181	2.79135	2.95108	2.86263	2.98925
Rod__Efcab2	0.245253	0.249752	0.273145	0.278937	0.247397	0.290172	0.26898	0.279243	0.263381
Rod__Kif26b	0.0215505	0.0128709	0.00933052	0.0167894	0.0127478	0.0135905	0.00845801	0.0134633	0.0231166
Rod__Gm16564	0	0	0	0	0.00098461	0.00104998	0	0	0
Rod__Smyd3	1.85845	2.32592	2.39206	2.27948	2.38438	2.49958	2.35048	2.54222	2.39222
Rod__Tfb2m	0.314544	0.264504	0.326841	0.271184	0.285876	0.334162	0.308657	0.301974	0.340861
Rod__Cnst	0.588966	0.67034	0.700722	0.674173	0.709222	0.737169	0.709313	0.693528	0.751934	8	old
Rod__Sccpdh	0.48421	0.4385	0.365499	0.484694	0.417806	0.465478	0.414279	0.403749	0.494316
Rod__Kif28	0.0135067	0.0076194	0.0157104	0.0167894	0.0107939	0.0229249	0.00966226	0.0186652	0.02998
Rod__Ahctf1	0.85213	0.889194	0.968671	0.81628	0.985276	0.960325	0.954136	0.937082	0.94767
Rod__Gm10518	0.00271148	0.00234872	0.00350602	0	0.00196855	0.00314766	0.00363093	0.000751265	0
Rod__Cdc42bpa	1.67514	1.91887	1.96569	1.78511	1.95974	1.99617	1.98124	1.95892	1.94094
Rod__Coq8a	0.105932	0.0976935	0.0768953	0.0802852	0.0897354	0.0767019	0.097231	0.0803793	0.107729
Rod__Gm37336	0.00271148	0.000587538	0.00350602	0.00187517	0.00098461	0.00314766	0.00121133	0.00225262	0.0023284
Rod__Psen2	0.287003	0.18506	0.200162	0.250828	0.229866	0.170215	0.156057	0.17793	0.178416
Rod__Gm31728	0.0348579	0.0157801	0.0243651	0.0167894	0.0166477	0.0177466	0.00845801	0.0223695	0.0288383
Rod__Itpkb	0.0242218	0.0169422	0.0157104	0.0112146	0.0146991	0.026023	0.013269	0.0245875	0.02998
Rod__Stum	0.0135067	0.00586464	0.0046728	0.00935157	0.00393441	0.00837855	0.00483922	0.00375242	0.00813301
Rod__Gm37267	0	0.000587538	0.00116962	0	0	0.00104998	0	0.000751265	0
Rod__Parp1	0.465659	0.480382	0.474361	0.438365	0.494615	0.440927	0.42063	0.476844	0.518105
Rod__Lin9	0.173669	0.143635	0.170838	0.144503	0.173341	0.158028	0.176574	0.18852	0.154539
Rod__Mixl1	0.00135638	0	0	0	0	0	0	0	0.00116467
Rod__Acbd3	0.903089	0.859381	0.93357	0.817345	0.877892	0.925908	0.945352	0.892441	0.971039
Rod__Gm37768	0.117236	0.220293	0.285198	0.209233	0.221443	0.189686	0.216754	0.17793	0.179446
Rod__Gm38293	0.0401467	0.0285116	0.0420885	0.0461632	0.0331054	0.0566435	0.0418027	0.0473092	0.0265524
Rod__H3f3a	3.40546	3.01615	3.09545	3.08845	3.02075	2.94355	3.00898	3.01402	3.14699
Rod__H3f3aos	0.0135067	0.0186836	0.016289	0.0167894	0.0224777	0.0270543	0.0228431	0.0127186	0.0162204	5	middle
Rod__Sde2	0.411594	0.435896	0.514641	0.417443	0.47207	0.437829	0.430555	0.440759	0.517291
Rod__Lefty2	0.00135638	0	0	0	0	0	0	0.000751265	0
Rod__Pycr2	0.241814	0.199973	0.183773	0.242921	0.210419	0.179519	0.186192	0.184558	0.171191
Rod__Lefty1	0.00135638	0.0017619	0	0.00187517	0.00196855	0.00104998	0.00121133	0.00225262	0.00349119
Rod__Tmem63a	0.00676918	0.0017619	0.00233829	0	0.00098461	0.0020992	0.00363093	0.000751265	0.00349119
Rod__2210411M09Rik	0	0	0.000584929	0	0	0	0	0	0
Rod__Ephx1	0.0467305	0.0221599	0.0168674	0.037048	0.0185936	0.0352776	0.034722	0.0523908	0.02998
Rod__9130409I23Rik	0.00406532	0.00410775	0.00525584	0.00561822	0.00785813	0.00419536	0.0144692	0.00599919	0.00465305
Rod__Gm37406	0	0.000587538	0.000584929	0	0	0.00104998	0.00242164	0	0
Rod__Nvl	0.582637	0.683207	0.716474	0.664734	0.683082	0.686509	0.694413	0.688408	0.655371
Rod__Cnih4	0.790701	0.598417	0.642322	0.61904	0.692864	0.578113	0.710795	0.614748	0.754008
Rod__Wdr26	1.11339	1.10618	1.11252	1.08925	1.11326	1.11575	1.12944	1.11554	1.14918	10	old
Rod__A430110L20Rik	0.0148505	0.00703472	0.0145525	0.0112146	0.00981599	0.0146307	0.013269	0.0149515	0.00581397
Rod__Cnih3	0.00946798	0.0064498	0.00292228	0.00374791	0.0058976	0.00419536	0.00242164	0.00824247	0.00581397
Rod__Ccdc121	0	0	0.000584929	0	0	0	0	0	0
Rod__Dnah14	0.00811921	0.00703472	0.0133937	0.00374791	0.0068782	0.00628847	0.0168667	0.0104823	0.0173721
Rod__Lbr	0.426817	0.430238	0.385791	0.314076	0.417069	0.383307	0.42244	0.415628	0.457455
Rod__Gm5533	0	0	0	0	0	0	0	0	0
Rod__Enah	1.65158	1.78647	1.86344	1.67249	1.80204	1.84941	1.85293	1.82132	1.77587
Rod__Srp9	0.828636	0.648388	0.649054	0.6671	0.61847	0.594901	0.536281	0.617689	0.658327	1	young
Rod__Vmn1r1	0	0	0	0	0	0	0.00242164	0	0
Rod__Degs1	0.523446	0.352744	0.283276	0.411812	0.356045	0.354843	0.376505	0.376802	0.400336
Rod__1700047M11Rik	0	0.000587538	0.000584929	0.00187517	0.00098461	0.00104998	0.00242164	0.00150214	0.00465305
Rod__Fbxo28	0.58716	0.618461	0.682611	0.621482	0.624233	0.677343	0.637904	0.630852	0.678123
Rod__Trp53bp2	0.500608	0.528028	0.536184	0.384762	0.494615	0.490365	0.503319	0.458368	0.590306
Rod__Capn2	0.0558977	0.0411318	0.021486	0.0333857	0.0224777	0.0352776	0.0216498	0.0443974	0.0492507
Rod__Gm37885	0	0	0	0	0.00098461	0	0	0	0.00116467
Rod__Capn8	0.00135638	0	0.000584929	0	0.00098461	0	0	0	0
Rod__Gm37218	0	0	0	0	0	0	0	0	0
Rod__Ccdc185	0	0	0	0	0	0	0	0	0
Rod__Susd4	0.145729	0.112446	0.0668763	0.0802852	0.0654682	0.0747085	0.0663151	0.0803793	0.0957856
Rod__Tlr5	0	0	0	0.00187517	0	0	0.00242164	0	0.00349119
Rod__Gm38079	0	0	0	0	0	0	0	0	0
Rod__Disp1	0.0740591	0.111902	0.117369	0.110146	0.137079	0.167412	0.137448	0.142287	0.160806	8	old
Rod__Brox	0.391045	0.402941	0.400049	0.3645	0.402239	0.395336	0.36714	0.35992	0.425713
Rod__Aida	0.407508	0.44887	0.446297	0.408989	0.406704	0.42615	0.410637	0.424054	0.397685
Rod__Mia3	1.37537	1.13457	1.06745	1.06614	1.15941	1.05132	1.16229	1.08185	1.39538
Rod__Taf1a	0.306885	0.371943	0.444148	0.410401	0.397013	0.386525	0.37183	0.367512	0.3427
Rod__Gm37986	0.0148505	0.0169422	0.0209095	0.0278748	0.025384	0.0177466	0.0240354	0.0149515	0.0139144
Rod__Hhipl2	0.00135638	0.0017619	0.00175408	0.00187517	0	0.0020992	0.00483922	0	0.00116467
Rod__Gm37214	0	0.00117484	0.00116962	0	0.00196855	0	0	0.000751265	0.00349119
Rod__Gm33973	0	0	0.000584929	0	0	0	0	0	0
Rod__Gm34068	0	0	0.000584929	0	0	0	0	0.000751265	0.00116467
Rod__Gm38108	0	0	0	0	0	0	0	0	0
Rod__Dusp10	0.0701866	0.0916398	0.0702237	0.0588286	0.0767192	0.0806803	0.0500199	0.0739684	0.0914178
Rod__1700056E22Rik	0.00946798	0.00878805	0.0046728	0	0.00491634	0.00733389	0.00966226	0.00450173	0.00813301
Rod__Gm37223	0.00135638	0	0.000584929	0.00187517	0.00098461	0	0.00242164	0	0
Rod__Gm37712	0	0	0	0	0	0	0	0	0
Rod__1700112H15Rik	0	0.000587538	0.000584929	0	0.00098461	0.00104998	0.00121133	0	0
Rod__Gm37800	0	0	0	0	0	0	0	0	0
Rod__4930488B22Rik	0	0	0	0	0	0	0	0	0
Rod__Hlx	0	0	0.000584929	0	0	0	0	0	0
Rod__Gm34342	0.00135638	0	0	0	0	0	0	0	0
Rod__Marc1	0.00946798	0.0117055	0.00700354	0	0.0068782	0.0104656	0.00483922	0.0142076	0.00465305
Rod__Marc2	0.365993	0.290682	0.258058	0.311054	0.259789	0.290172	0.25483	0.248577	0.324206
Rod__C130074G19Rik	0	0	0	0	0	0	0	0	0
Rod__Mark1	0.0932674	0.071089	0.0488912	0.0443448	0.0321425	0.0495566	0.0382667	0.0451259	0.0492507	1	young
Rod__Gm38251	0.00946798	0.00469362	0.00408953	0	0.00098461	0.00104998	0.00121133	0.00225262	0.0023284
Rod__Gm34732	0	0	0	0	0	0	0	0	0
Rod__4930433J02Rik	0	0	0	0	0	0	0	0	0
Rod__Gm37662	0	0	0	0	0	0	0	0	0
Rod__Rab3gap2	0.657673	0.713985	0.760307	0.71932	0.764189	0.796428	0.750953	0.723874	0.729622
Rod__Gm34882	0.00676918	0.00937202	0.00933052	0.00561822	0.0127478	0.0125497	0.0108655	0.00824247	0.00581397
Rod__Iars2	0.669666	0.670709	0.643446	0.704427	0.692864	0.742201	0.632443	0.671523	0.712659
Rod__2010103J01Rik	0.00406532	0.00352165	0.00642121	0.00374791	0.0058976	0.0020992	0.00483922	0.00450173	0
Rod__Bpnt1	0.425807	0.37058	0.363227	0.389067	0.373637	0.31487	0.384882	0.375644	0.407381
Rod__4930532G15Rik	0.0322062	0.0331136	0.0562247	0.0443448	0.0426995	0.0495566	0.0323541	0.0429393	0.0548699
Rod__Eprs	1.3738	1.19741	1.11603	1.06972	1.15278	1.08241	1.18805	1.09387	1.32457
Rod__9630028B13Rik	0	0.00234872	0.00874913	0.00187517	0.00491634	0.00104998	0.00363093	0.00375242	0.00465305
Rod__Gm2061	0	0.0017619	0.00175408	0.00187517	0.00098461	0.00104998	0	0.00150214	0.0023284
Rod__Slc30a10	0.00406532	0.00234872	0.00116962	0.00374791	0.00295182	0.00104998	0.00121133	0.000751265	0.00116467
Rod__Gm38093	0	0	0	0	0	0	0	0	0
Rod__Lyplal1	0.0932674	0.0649224	0.0741192	0.0588286	0.0598096	0.0475254	0.034722	0.0494892	0.0671557	1	young
Rod__Gm37134	0	0.000587538	0.000584929	0	0	0	0	0.000751265	0.00116467
Rod__A730004F24Rik	0	0	0	0	0	0	0	0.000751265	0
Rod__Tgfb2	0.373344	0.273283	0.137187	0.18468	0.168968	0.242136	0.202081	0.247945	0.309239
Rod__Gm29491	0.00676918	0.00469362	0.00292228	0.0074861	0.00295182	0.00524229	0.00604649	0.00375242	0.00465305
Rod__Rrp15	0.236065	0.247279	0.265378	0.253978	0.243242	0.241248	0.266967	0.243508	0.218022
Rod__A430105J06Rik	0.512072	0.53291	0.72145	0.749768	0.683695	0.768953	0.667961	0.716576	0.623961
Rod__1700023G09Rik	0	0	0	0	0	0	0	0	0
Rod__Gm37912	0	0	0	0	0	0	0	0	0
Rod__D1Pas1	0	0	0	0	0	0	0	0	0
Rod__Spata17	0.0255556	0.0382732	0.0494566	0.0315511	0.0417429	0.0414145	0.0323541	0.0334255	0.0265524
Rod__Gm15509	0	0	0	0	0	0	0	0	0
Rod__1700007P06Rik	0	0	0.00116962	0	0	0	0	0	0
Rod__Gpatch2	0.807081	0.904972	1.00206	0.915114	0.99173	1.03962	0.979555	1.07009	0.920842
Rod__Gm38155	0.0148505	0.0204228	0.0335398	0.0149336	0.017621	0.0239584	0.018064	0.0238485	0.0196726
Rod__Gm37896	0.0401467	0.0365554	0.031824	0.0315511	0.0379104	0.0414145	0.0441553	0.0392876	0.0436095
Rod__Esrrg	1.42473	1.64914	1.59121	1.60993	1.58874	1.63146	1.68181	1.6209	1.52411
Rod__Gm36388	0.00676918	0.0064498	0.00292228	0	0.00491634	0.00419536	0.00242164	0.000751265	0.00465305
Rod__9330162B11Rik	0.00135638	0.0064498	0.00933052	0.00561822	0.00785813	0.00733389	0.00604649	0.00300271	0.00465305
Rod__Gm38064	0	0.000587538	0	0	0	0	0	0	0
Rod__Ush2a	4.09644	4.44127	4.47701	4.47831	4.4577	4.62016	4.36376	4.43418	4.30451
Rod__Kctd3	0.392079	0.447147	0.483178	0.401905	0.520251	0.45632	0.465203	0.456179	0.4421
Rod__Kcnk2	0.0545917	0.0382732	0.0180234	0.035218	0.0156737	0.0291145	0.0168667	0.0231092	0.0276958
Rod__2900042K21Rik	0	0	0	0	0	0.00104998	0	0.000751265	0
Rod__A430027H14Rik	0	0	0	0	0	0	0	0	0
Rod__Cenpf	0.0215505	0.0313896	0.0243651	0.0186429	0.0273182	0.0239584	0.0311686	0.0201481	0.0150679
Rod__Ptpn14	0.020213	0.0117055	0.0104926	0.0130753	0.00491634	0.00628847	0.00845801	0.0142076	0.00697396
Rod__Gm26574	0	0	0	0	0	0	0	0	0
Rod__Gm37422	0	0.000587538	0.00116962	0	0.00098461	0.0020992	0	0.00150214	0.00116467
Rod__Smyd2	0.107193	0.104269	0.0517162	0.0713837	0.0560248	0.0727125	0.034722	0.0782455	0.0356746
Rod__Prox1	0.338353	0.289721	0.209806	0.215711	0.229026	0.262419	0.193629	0.27117	0.327924
Rod__Gm28172	0.0108155	0.0140353	0.0104926	0.0112146	0.0127478	0.0177466	0.00725275	0.0208889	0.00697396
Rod__Prox1os	0.0558977	0.0434145	0.0471935	0.0315511	0.0379104	0.0444732	0.026417	0.0443974	0.0288383
Rod__Gm29678	0	0	0.000584929	0	0	0.0020992	0.00121133	0	0
Rod__Gm30725	0.0175342	0.0192635	0.0145525	0.0149336	0.0185936	0.0249911	0.0144692	0.0297496	0.0276958	9	old
Rod__Gm30932	0	0	0	0	0.00098461	0	0	0	0
Rod__Rps6kc1	0.487117	0.59492	0.599333	0.507312	0.629336	0.596291	0.56769	0.532454	0.601868
Rod__Angel2	0.793836	0.789704	0.826465	0.856215	0.82772	0.841673	0.74301	0.844283	0.740124
Rod__Vash2	0.0108155	0.00703472	0.0116538	0.00561822	0.00883739	0.00942246	0.00604649	0.00898946	0.0104483
Rod__Gm31373	0	0	0.000584929	0	0	0	0	0	0
Rod__Flvcr1	0.412614	0.405606	0.498581	0.513897	0.489713	0.552559	0.510142	0.517308	0.439525	7	old
Rod__A230020J21Rik	0.00271148	0.00586464	0.00933052	0.00374791	0.00196855	0.0125497	0.00845801	0.0112281	0.00349119
Rod__Spata45	0.00406532	0.0111225	0.0186011	0.0130753	0.0127478	0.00942246	0.0120677	0.0149515	0.0116046
Rod__Tatdn3	0.182066	0.20508	0.226903	0.252404	0.234897	0.207079	0.252798	0.21401	0.201905
Rod__Nsl1	0.0348579	0.0342618	0.0352536	0.0443448	0.0331054	0.0363022	0.0216498	0.0275395	0.0368108
Rod__Gm38188	0	0.000587538	0	0	0	0	0	0	0
Rod__Batf3	0.00135638	0.000587538	0	0	0	0	0	0	0
Rod__Gm38161	0	0	0	0	0	0	0	0	0
Rod__Fam71a	0	0	0	0	0	0	0	0	0
Rod__Atf3	0.0598087	0.0816787	0.109798	0.101427	0.11996	0.111147	0.149516	0.13683	0.184581	8	old
Rod__D730003I15Rik	0.193978	0.173643	0.171877	0.19619	0.161942	0.14003	0.131929	0.151789	0.162889	3	young
Rod__Gm37168	0.00271148	0.00117484	0.000584929	0	0.00295182	0.00104998	0.00242164	0.000751265	0.0023284
Rod__Nenf	0.62988	0.426307	0.262455	0.42025	0.334335	0.375232	0.28	0.406019	0.421369
Rod__Pacc1	0.0675991	0.0866679	0.0730073	0.101427	0.0739146	0.093535	0.0778428	0.0902955	0.0604673
Rod__Ppp2r5a	0.840052	0.883472	0.876716	0.79805	0.856836	0.878133	0.888882	0.84512	0.868836
Rod__Gm32200	0.00811921	0.00410775	0.00408953	0.00187517	0.00196855	0.00628847	0.00604649	0.00674734	0.00581397
Rod__Gm37432	0	0	0	0	0	0	0	0	0
Rod__Dtl	0.00271148	0.0017619	0.00583864	0.00187517	0.00196855	0.00314766	0.00242164	0.00300271	0.00465305
Rod__Ints7	0.56898	0.637474	0.619656	0.61904	0.642015	0.64815	0.602426	0.674821	0.568473
Rod__Lpgat1	2.07682	1.89062	1.94972	1.81688	1.98882	1.92604	2.05309	1.94708	2.09288
Rod__Gm38037	0.0753476	0.0800118	0.128115	0.0926558	0.0804501	0.0866275	0.0732428	0.0789571	0.0903238
Rod__Nek2	0.00811921	0.00469362	0.00758564	0.00374791	0.00295182	0.00524229	0.00604649	0.00375242	0.00813301
Rod__1700034H15Rik	0.0375047	0.0359823	0.0454939	0.037048	0.0350293	0.0363022	0.0311686	0.0392876	0.0682674	10	old
Rod__Slc30a1	0.316725	0.216757	0.187374	0.189624	0.232384	0.164603	0.229214	0.18852	0.313933
Rod__Rd3	1.25658	1.06464	0.990625	1.12238	1.03467	0.894046	1.03028	0.943739	0.950688
Rod__Gm26670	0.0401467	0.0394173	0.0556619	0.0497933	0.0407857	0.0525981	0.0500199	0.0422097	0.0458686
Rod__Traf5	0.459751	0.329549	0.345379	0.416038	0.378191	0.341641	0.435044	0.403181	0.301696
Rod__Gm26879	0.0856147	0.103722	0.121139	0.137697	0.107214	0.112119	0.100626	0.105742	0.0979645
Rod__Rcor3	0.663682	0.693418	0.752341	0.702122	0.740804	0.725782	0.753112	0.746894	0.724695
Rod__Gm10516	0.159159	0.168423	0.252667	0.183028	0.172468	0.221564	0.177646	0.196411	0.178416
Rod__Kcnh1	0.0282195	0.0313896	0.0133937	0.0223428	0.0282844	0.0187838	0.0168667	0.0245875	0.0162204
Rod__Hhat	0.00946798	0.0105393	0.00874913	0.0130753	0.00883739	0.00733389	0.00725275	0.00375242	0.00929114
Rod__1700065J18Rik	0	0	0	0.00187517	0	0.0020992	0	0	0
Rod__Sertad4	0.0148505	0.00937202	0.0046728	0.0149336	0.00491634	0.0125497	0.00483922	0.00898946	0.0116046
Rod__Gm15867	0	0.00117484	0.000584929	0.00187517	0	0	0	0.000751265	0
Rod__Syt14	1.40334	1.7485	1.94502	1.60006	2.06447	2.02097	2.04782	2.14032	2.20047	8	old
Rod__Gm31406	0.00406532	0	0.000584929	0	0	0	0	0.000751265	0
Rod__Utp25	0.225658	0.277168	0.299054	0.278937	0.257319	0.25099	0.263942	0.237147	0.24285
Rod__Irf6	0.00811921	0.0198433	0.021486	0.0315511	0.0455653	0.0352776	0.0651572	0.0538394	0.0627003	8	old
Rod__A130010J15Rik	0.173669	0.1726	0.233885	0.244506	0.25567	0.193365	0.206289	0.246045	0.243835
Rod__Traf3ip3	0.852881	0.870031	1.05371	0.972659	0.942867	0.894611	0.955386	0.892036	0.985235
Rod__Gm15872	0.32866	0.417094	0.705035	0.484694	0.474907	0.435501	0.460807	0.517833	0.49266
Rod__4930570N18Rik	0.00811921	0.0064498	0.0110733	0.00561822	0.0146991	0.0229249	0.0156685	0.00973606	0.0127599
Rod__Lamb3	0.0295497	0.0273589	0.0403828	0.040701	0.0407857	0.0444732	0.034722	0.0385561	0.0379462
Rod__Hsd11b1	0.0121617	0.0163613	0.0249402	0.0149336	0.020537	0.0146307	0.0156685	0.0142076	0.0139144
Rod__G0s2	0.0348579	0.0122883	0.0104926	0.0278748	0.0166477	0.0208558	0.0228431	0.0201481	0.0196726
Rod__Gm37650	0	0	0	0	0.00098461	0	0	0	0
Rod__Camk1g	0.130933	0.103175	0.0912454	0.0642227	0.0720419	0.0485414	0.0394464	0.0304855	0.0379462	3	young
Rod__Mir205hg	0	0	0	0	0.00098461	0	0	0.000751265	0
Rod__4930503O07Rik	0	0	0	0	0	0	0	0	0
Rod__Plxna2	1.67769	1.58379	1.4932	1.42174	1.47464	1.34639	1.26571	1.40009	1.31804	1	young
Rod__Cd34	0.00676918	0.00469362	0.0046728	0.00374791	0.00196855	0.00314766	0.00121133	0.000751265	0.00581397
Rod__Gm16897	0.0242218	0.0468319	0.0471935	0.0660163	0.0446106	0.0495566	0.0488489	0.0660941	0.0526249
Rod__A330023F24Rik	1.7314	2.10181	2.13028	1.95541	2.09084	2.12191	2.1064	2.10564	2.01834
Rod__Gm32250	0.345846	0.589853	0.697118	0.52176	0.554857	0.522894	0.505881	0.516258	0.420499
Rod__Gm37027	0.0335327	0.0553401	0.0813259	0.0996773	0.0823119	0.0915648	0.0881396	0.0924115	0.0859394	7	old
Rod__Cd46	0.15429	0.269875	0.462097	0.295849	0.375915	0.429274	0.36714	0.348161	0.370004
Rod__Cr1l	0.128453	0.15265	0.150953	0.154652	0.168968	0.168347	0.159316	0.193785	0.221024	8	old
Rod__Cr2	0.00271148	0	0.00583864	0	0.00295182	0.00628847	0.00363093	0.00674734	0.00813301
Rod__Fam171a1	0.0894461	0.0722074	0.0432245	0.0315511	0.0195656	0.0146307	0.00725275	0.0142076	0.0185228	1	young
Rod__Nmt2	0.442879	0.526805	0.546235	0.529581	0.542738	0.552559	0.585567	0.526728	0.527836
Rod__Rpp38	0.143273	0.1574	0.180679	0.163056	0.136183	0.150478	0.13965	0.13683	0.172225
Rod__Acbd7	0.14818	0.0932934	0.101097	0.101427	0.111779	0.101389	0.119712	0.139561	0.141923
Rod__Olah	0.00946798	0.00703472	0.0116538	0.00187517	0.0107939	0.0146307	0.0144692	0.0127186	0.0196726	10	old
Rod__Gm37525	0	0.000587538	0	0	0	0	0	0	0
Rod__Meig1	0.326497	0.264993	0.279907	0.282027	0.267992	0.279827	0.2599	0.258034	0.282666
Rod__Dclre1c	0.18565	0.233349	0.245282	0.179718	0.229866	0.173944	0.215711	0.215305	0.201905
Rod__Suv39h2	0.662825	0.672923	0.715762	0.585671	0.709825	0.64949	0.695162	0.6118	0.706247
Rod__Gm13184	0.118487	0.1574	0.231395	0.181374	0.19243	0.139077	0.137448	0.136146	0.113126
Rod__Hspa14	0.892894	0.826952	0.84254	0.845812	0.791191	0.786719	0.830111	0.814256	0.802245
Rod__Gm45902	0.179672	0.152121	0.154637	0.187978	0.152225	0.129507	0.170126	0.161227	0.162889
Rod__Cdnf	0.0545917	0.0428442	0.0741192	0.0479794	0.0388695	0.057653	0.0639984	0.0502152	0.0727058
Rod__Fam107b	1.12339	1.18713	1.16225	1.13097	1.18909	1.17742	1.21127	1.18096	1.18857
Rod__Gm13185	0.00406532	0.00527925	0.00991168	0.00187517	0.00393441	0.00314766	0	0.00674734	0.00813301
Rod__Gm13180	0	0	0	0	0	0.00104998	0	0.000751265	0
Rod__Gm13191	0	0	0	0	0	0	0	0	0
Rod__Frmd4a	0.184456	0.0954951	0.0741192	0.0785093	0.0841714	0.131426	0.0789905	0.142968	0.114203
Rod__Gm10862	0.00135638	0.000587538	0.000584929	0.00187517	0	0.00419536	0.00121133	0.00300271	0
Rod__Gm38085	0	0.00117484	0	0	0.00098461	0	0.00121133	0.00150214	0
Rod__1700080N15Rik	0.00541788	0.000587538	0.00116962	0	0	0.00104998	0.00363093	0	0
Rod__Gm13189	0	0	0	0	0	0	0	0	0
Rod__Gm37814	0.00406532	0	0	0.00187517	0	0	0	0.000751265	0
Rod__Gm37107	0	0	0	0	0	0	0	0.000751265	0
Rod__Gm38348	0	0	0	0	0.00196855	0.00104998	0	0	0
Rod__Gm13187	0.00541788	0.00234872	0.00175408	0.00561822	0	0	0.00242164	0.000751265	0.0023284
Rod__Gm36988	0	0.000587538	0.00116962	0	0.00098461	0.0020992	0.00242164	0.00225262	0.00116467
Rod__Gm13175	0	0	0	0	0	0	0	0	0
Rod__Gm13179	0.00135638	0.00234872	0.00175408	0.00561822	0.00196855	0.0020992	0	0.00150214	0.00116467
Rod__Prpf18	0.871544	0.924609	0.920647	0.921072	0.905497	0.897997	0.910963	0.884729	0.921458
Rod__Bend7	0.549641	0.685036	0.728882	0.749768	0.817138	0.904184	0.872428	0.94842	0.87774	9	old
Rod__Sephs1	0.367045	0.418854	0.442858	0.4494	0.447	0.514095	0.408812	0.461646	0.44467
Rod__Phyh	0.762181	0.754607	0.779521	0.922063	0.889635	0.864929	0.83759	0.897694	0.880275	7	old
Rod__Ucma	0.0188742	0.0117055	0.012814	0.00374791	0.00883739	0.00942246	0.00725275	0.0127186	0.0116046
Rod__Mcm10	0.0675991	0.102628	0.159883	0.17474	0.11633	0.172081	0.138549	0.12723	0.104482
Rod__Optn	1.7541	1.95221	2.0708	1.96841	2.07222	2.05423	2.0215	2.05898	1.97779
Rod__4930551O13Rik	0.230292	0.264993	0.395164	0.3261	0.368305	0.316558	0.31549	0.272415	0.238906
Rod__Ccdc3	0.00271148	0.0017619	0.00116962	0.00374791	0.00393441	0.00104998	0.00121133	0.00225262	0
Rod__Camk1d	4.76193	5.06663	4.88995	3.906	5.10635	4.02636	5.22861	4.30677	5.44203
Rod__Cdc123	0.953712	0.986719	0.95817	0.969788	0.968261	0.981758	0.949123	0.955412	0.974601
Rod__Nudt5	0.48421	0.610015	0.655011	0.685884	0.645167	0.603222	0.620669	0.636663	0.581768
Rod__Gm13199	0.0282195	0.0388454	0.0341113	0.0497933	0.0465193	0.0434543	0.0382667	0.0531153	0.0322605
Rod__Sec61a2	0.534731	0.612707	0.67823	0.669461	0.645797	0.735908	0.634005	0.669162	0.584879
Rod__Gm13267	0	0.0017619	0.000584929	0	0.00098461	0	0	0.000751265	0
Rod__Dhtkd1	0.00946798	0.0122883	0.0081675	0.00935157	0.0137238	0.00524229	0.00845801	0.00898946	0.00813301
Rod__Upf2	1.32426	1.49213	1.45102	1.40625	1.42928	1.4279	1.4833	1.43386	1.38158
Rod__Proser2	0.42176	0.359172	0.397387	0.425848	0.332772	0.480612	0.347273	0.338685	0.333483
Rod__Gm10857	0.0308786	0.0221599	0.0381054	0.0186429	0.0224777	0.0373261	0.0418027	0.0282766	0.0231166
Rod__Echdc3	0.00676918	0.0076194	0.00525584	0.0112146	0.0107939	0.00837855	0.00483922	0.00824247	0.00929114
Rod__A230108P19Rik	0.00811921	0.0157801	0.012814	0.0112146	0.0068782	0.00628847	0.00242164	0.00674734	0.00929114
Rod__Gm13383	0	0.000587538	0	0	0.00098461	0.00104998	0.00121133	0	0
Rod__AL845275.1	0	0.0017619	0.000584929	0	0	0.00104998	0.00242164	0.00150214	0
Rod__Usp6nl	1.80314	2.03885	2.08273	1.93494	2.07479	2.05878	2.08685	2.05735	1.96323
Rod__Gm13388	0.00811921	0.0122883	0.0174455	0.00374791	0.017621	0.0104656	0.0144692	0.00674734	0.0162204
Rod__Gm13391	0.00406532	0.00527925	0.00933052	0.0074861	0.0107939	0.00942246	0.00242164	0.0104823	0.00581397
Rod__Celf2	3.61024	3.92481	3.84374	3.71574	3.73481	3.77037	3.75666	3.82977	3.78582
Rod__Gm13389	0	0.00234872	0	0	0	0.00314766	0	0	0
Rod__Gm10855	0	0.000587538	0	0	0	0	0	0	0
Rod__Gm10115	0	0	0	0	0	0	0	0.000751265	0.0023284
Rod__Gm28641	0	0	0	0	0	0	0.00242164	0	0
Rod__Gm13211	0	0.000587538	0.00116962	0	0	0	0	0	0.00116467
Rod__1700061F12Rik	0	0	0	0	0	0	0	0	0
Rod__Gm13219	0.0121617	0.00937202	0.0232141	0.0167894	0.0156737	0.00733389	0.0252267	0.0186652	0.025408
Rod__Gm13218	0	0	0	0	0	0	0	0	0
Rod__Gata3	0	0.00117484	0.00175408	0	0	0	0.00121133	0.000751265	0
Rod__Gm13256	0	0	0	0	0	0	0	0	0
Rod__4930412O13Rik	0	0	0	0	0	0	0	0	0
Rod__9230102O04Rik	0	0	0	0	0	0	0	0.000751265	0
Rod__Gm13262	0.00135638	0.00234872	0.00408953	0	0.00491634	0.00314766	0.00121133	0.00225262	0.00116467
Rod__Taf3	1.10269	1.33305	1.29048	1.31719	1.30005	1.29595	1.29168	1.32139	1.26036
Rod__Atp5c1	1.79378	1.56663	1.43077	1.624	1.50063	1.44613	1.44331	1.46713	1.52654
Rod__Kin	0.478377	0.440234	0.469722	0.368866	0.469938	0.42302	0.414279	0.404884	0.485188
Rod__Itih2	0.00271148	0.00352165	0.00175408	0.00374791	0.00098461	0.00419536	0.00121133	0.00225262	0.00116467
Rod__Itih5	0.0188742	0.00937202	0.00116962	0.00374791	0.00196855	0.00104998	0.00121133	0.00375242	0.00465305
Rod__Gm13261	0	0.000587538	0	0	0	0.00104998	0	0	0
Rod__Sfmbt2	0.00946798	0.0076194	0.00758564	0.00374791	0.0058976	0.00733389	0.00242164	0.00375242	0.00581397
Rod__Gm13264	0	0.000587538	0	0.00187517	0	0	0	0	0
Rod__Prkcq	0.0282195	0.0244729	0.00991168	0.0167894	0.0156737	0.0208558	0.013269	0.025326	0.0276958
Rod__Gm38171	0	0	0	0	0	0	0	0	0
Rod__8030442B05Rik	0	0.000587538	0.000584929	0	0.00098461	0	0	0.000751265	0
Rod__Gm13293	0	0	0	0	0	0.00104998	0	0	0
Rod__Gm13291	0	0	0	0	0	0	0	0	0
Rod__Pfkfb3	0.117236	0.148945	0.0961796	0.156337	0.0971208	0.151424	0.142946	0.119642	0.27016
Rod__Gm10851	0	0	0.00116962	0	0.00196855	0	0	0	0
Rod__Rbm17	0.640365	0.53291	0.547036	0.505991	0.537319	0.463194	0.556198	0.496153	0.64274
Rod__Gm17490	0	0	0	0	0	0	0	0	0
Rod__Il2ra	0	0	0.00116962	0	0.00098461	0.00104998	0	0.000751265	0
Rod__Il15ra	0.00271148	0.0029353	0.00583864	0.00187517	0.0058976	0.00837855	0.00242164	0.00450173	0.00349119
Rod__Fbh1	0.341569	0.336546	0.356845	0.318596	0.389513	0.375232	0.361491	0.332134	0.372706
Rod__Ankrd16	0.291445	0.297871	0.305696	0.311054	0.297944	0.303851	0.261922	0.299534	0.247765
Rod__Itga8	0.00541788	0.0017619	0.00175408	0.00374791	0.00196855	0.00314766	0.00121133	0.00599919	0.00116467
Rod__E030013I19Rik	0	0.000587538	0	0	0	0	0	0	0
Rod__Mindy3	0.625489	0.735321	0.774742	0.691704	0.736672	0.749092	0.715968	0.801378	0.751934
Rod__Gm37565	0	0	0	0	0	0	0	0	0
Rod__Pter	0.611346	0.806265	0.876397	0.978385	0.916497	1.07893	1.1172	1.11935	1.06759	9	old
Rod__C1ql3	1.03278	0.969116	1.09346	1.03075	1.07917	1.03553	1.16662	0.983427	1.20584
Rod__Rsu1	0.241814	0.335615	0.340304	0.315584	0.341349	0.382502	0.339632	0.341653	0.389703
Rod__Gm13270	0.00541788	0.0151988	0.0209095	0.0167894	0.0137238	0.0280847	0.0156685	0.0201481	0.0356746
Rod__Cubn	0.00946798	0.00937202	0.012814	0.0112146	0.00981599	0.00942246	0.0108655	0.00599919	0.0104483
Rod__Trdmt1	0.245253	0.287316	0.328239	0.297377	0.335897	0.346606	0.369956	0.361676	0.371806	8	old
Rod__Vim	0.627247	0.471086	0.236867	0.308026	0.290716	0.418312	0.267974	0.464916	0.429178
Rod__St8sia6	0.0108155	0.00703472	0.00175408	0.0130753	0.00295182	0.00628847	0.00604649	0.00973606	0.0104483
Rod__Gm37126	0	0	0	0	0	0	0	0	0
Rod__Hacd1	0.321076	0.245297	0.239842	0.23018	0.215517	0.237689	0.186192	0.154492	0.172225	2	young
Rod__Stamos	0.0932674	0.131884	0.198633	0.123987	0.0980414	0.183225	0.104012	0.147724	0.181502
Rod__Stam	0.668812	0.717563	0.684432	0.632417	0.658957	0.652834	0.654937	0.650134	0.701239
Rod__Tmem236	0.0121617	0.0122883	0.0145525	0.0074861	0.00785813	0.0135905	0.0108655	0.0112281	0.0127599
Rod__Mrc1	0.00676918	0.0017619	0.0046728	0.00187517	0.00393441	0.00733389	0.00483922	0.00375242	0.00116467
Rod__Slc39a12	0.0228868	0.0134532	0.00525584	0.00561822	0.00196855	0.00942246	0.00363093	0.0179233	0.00929114
Rod__Gm13266	0.00135638	0.00117484	0.000584929	0	0.00098461	0	0	0.000751265	0
Rod__Cacnb2	4.23433	4.69997	4.76453	4.58536	4.67338	4.73248	4.70209	4.72507	4.54853
Rod__Gm10848	0.00271148	0.0181033	0.0243651	0.0112146	0.0146991	0.0167087	0.0192602	0.0282766	0.0242628
Rod__Gm13269	0.204615	0.31781	0.515051	0.255551	0.362954	0.255396	0.3662	0.284805	0.283623
Rod__Nsun6	0.287003	0.412245	0.487357	0.408989	0.397013	0.476843	0.45463	0.42069	0.448945
Rod__Arl5b	0.470564	0.475319	0.530119	0.401905	0.491816	0.496334	0.540453	0.485458	0.543109
Rod__Malrd1	0.00541788	0.00527925	0.00700354	0.0130753	0.00491634	0.00733389	0.00725275	0.00898946	0.00697396
Rod__Plxdc2	0.113478	0.0411318	0.030679	0.035218	0.0224777	0.0485414	0.0394464	0.0625005	0.0447395
Rod__Gm13322	0	0	0	0	0	0	0	0	0
Rod__Nebl	0.199897	0.101533	0.0696663	0.0497933	0.0785858	0.0994295	0.0720905	0.127918	0.117428
Rod__Gm13324	0	0	0	0	0	0	0	0	0
Rod__H2al2a	0.00811921	0.0122883	0.0139733	0.0241891	0.00883739	0.0218908	0.0120677	0.0134633	0.0219695
Rod__A930004D18Rik	1.41509	1.28996	1.65167	1.54196	1.42599	1.45382	1.41904	1.40436	1.34122
Rod__Gm13330	0.137116	0.206608	0.356388	0.257122	0.244074	0.252754	0.266967	0.192471	0.195814
Rod__Skida1	0.845348	0.845712	1.02783	0.911128	0.960689	0.883836	0.992404	0.905739	0.933709
Rod__1810059C17Rik	0.112223	0.151063	0.200162	0.187978	0.121771	0.131426	0.16365	0.155841	0.159763
Rod__Mllt10	1.81206	2.02837	2.16761	2.00066	2.11013	2.17568	2.06008	2.08843	2.05132
Rod__Dnajc1	1.60237	1.88745	1.95426	1.73864	1.8672	1.86824	1.86662	1.87578	1.80718
Rod__Commd3	0.881891	0.826952	0.926199	0.837436	0.821046	0.830494	0.810207	0.792728	0.838533
Rod__Bmi1	0.714186	0.611169	0.577936	0.526978	0.52231	0.457086	0.547933	0.541776	0.65315	6	middle
Rod__Spag6	0.00135638	0.00234872	0.00175408	0	0.00196855	0.0020992	0.00604649	0.00375242	0.00116467
Rod__Gm20539	0	0.000587538	0.000584929	0	0	0.00104998	0	0	0
Rod__Carlr	0.00135638	0.000587538	0.000584929	0.00187517	0.00196855	0	0	0.000751265	0
Rod__Pip4k2a	0.411594	0.502122	0.456139	0.460352	0.374397	0.399324	0.48352	0.437434	0.445526
Rod__4930426L09Rik	0.00271148	0.00527925	0.00408953	0.00374791	0.00196855	0.00524229	0.00242164	0.00300271	0.00116467
Rod__Armc3	0.00406532	0.000587538	0.000584929	0.00187517	0.00098461	0.00104998	0.00121133	0.00150214	0
Rod__4930447M23Rik	0	0.00117484	0	0	0	0	0	0.000751265	0.00116467
Rod__Msrb2	0.0215505	0.0215811	0.0110733	0.0186429	0.00981599	0.0104656	0.018064	0.015695	0.0162204
Rod__Gm33940	0.00135638	0	0.000584929	0	0.00098461	0	0	0	0
Rod__Gm13344	0	0	0.000584929	0.00187517	0.00196855	0	0.00121133	0.000751265	0.00116467
Rod__Ptf1aos	0	0.000587538	0.000584929	0.00187517	0.00098461	0.00104998	0.00121133	0.00225262	0
Rod__Ptf1a	0.00271148	0.00117484	0.00642121	0.00935157	0.00196855	0.00733389	0.0144692	0.00599919	0.00349119
Rod__1810010K12Rik	0.0268882	0.0192635	0.0243651	0.020494	0.0166477	0.0291145	0.0287948	0.0260642	0.0127599
Rod__4921504E06Rik	0.00135638	0.0029353	0.00233829	0	0.0068782	0.00733389	0.00363093	0.00525066	0.00929114
Rod__Gm13348	0	0	0	0	0	0	0	0	0
Rod__Otud1	0.157943	0.0998886	0.132392	0.0979251	0.110867	0.132384	0.11748	0.126542	0.155585
Rod__Gm13346	0	0.000587538	0	0	0.00098461	0.00104998	0	0	0.00116467
Rod__Etl4	0.076635	0.0508086	0.031824	0.0443448	0.0474727	0.0525981	0.0287948	0.0668117	0.0458686
Rod__Gm17171	0.00271148	0.000587538	0	0	0	0	0.00363093	0.000751265	0
Rod__Gm13335	0	0	0	0.00187517	0.00098461	0.00104998	0.00121133	0	0
Rod__Gm13362	0	0	0	0	0	0	0	0	0
Rod__Arhgap21	0.723256	0.797163	0.801842	0.73744	0.8014	0.872981	0.801889	0.774832	0.852796
Rod__Gm13380	0	0.000587538	0.000584929	0	0	0	0	0	0.00116467
Rod__Gm13375	0.00946798	0.0146172	0.0243651	0.020494	0.0068782	0.0249911	0.0144692	0.015695	0.0127599
Rod__Gm13376	0	0	0.000584929	0	0	0	0	0	0
Rod__Enkur	0.150627	0.173122	0.178096	0.204356	0.179443	0.203434	0.196804	0.173939	0.155585	5	middle
Rod__Thnsl1	0.184456	0.210169	0.238851	0.19619	0.194153	0.219762	0.192569	0.173273	0.25657
Rod__Gm13327	0.00406532	0.00234872	0.00292228	0.00187517	0.00098461	0.00733389	0	0.00225262	0.0023284
Rod__Gpr158	0.170055	0.165806	0.108713	0.127427	0.144226	0.156144	0.134139	0.156516	0.21702
Rod__Myo3a	0.00676918	0.00586464	0.00350602	0.00187517	0.00491634	0.00419536	0.00483922	0.00225262	0.0023284
Rod__Gad2	0.14818	0.146292	0.067993	0.0749509	0.0915853	0.101389	0.0847155	0.0938205	0.121718
Rod__1700092C17Rik	0	0	0	0	0	0	0	0	0
Rod__Apbb1ip	0.00271148	0.00469362	0.00583864	0.00374791	0.00196855	0.00733389	0.00363093	0.00824247	0.00349119
Rod__Pdss1	0.480324	0.595698	0.709693	0.651655	0.666423	0.738429	0.654167	0.730683	0.61486
Rod__Abi1	1.09318	1.28443	1.35114	1.09277	1.26564	1.24191	1.26973	1.23783	1.32736
Rod__Acbd5	1.13209	1.19972	1.26149	1.16735	1.19856	1.22358	1.2566	1.20952	1.20736
Rod__Mastl	0.0714786	0.0833437	0.11629	0.0838305	0.0673494	0.0905787	0.0778428	0.0832195	0.0793378
Rod__Yme1l1	1.17599	1.28225	1.34193	1.16568	1.35922	1.35175	1.35036	1.30293	1.42388
Rod__4931423N10Rik	0.0467305	0.0592935	0.0851916	0.0961708	0.0934328	0.155201	0.0605165	0.0931162	0.152444
Rod__Nxph2	0	0.00527925	0.00175408	0.00374791	0.00393441	0.0177466	0.00604649	0.00300271	0.0139144
Rod__Spopl	0.409552	0.454456	0.677865	0.401905	0.697123	0.636711	0.696658	0.700482	0.711237	8	old
Rod__Hnmt	0.0454161	0.0359823	0.0209095	0.0278748	0.0195656	0.0332262	0.0240354	0.0268021	0.0390806
Rod__Tbpl2	0	0	0	0	0.00098461	0	0	0.000751265	0
Rod__Il1f8	0	0	0	0	0	0	0	0.000751265	0
Rod__Il1f9	0	0	0	0	0	0	0	0.000751265	0
Rod__Il1f6	0	0	0	0	0	0	0.00121133	0	0
Rod__Il1f5	0	0	0	0	0	0	0	0	0
Rod__Il1f10	0	0	0	0	0	0	0	0	0
Rod__Gm13411	0	0	0	0	0	0	0	0	0
Rod__Il1rn	0	0	0	0	0	0	0	0	0
Rod__Psd4	0.00271148	0	0.000584929	0	0.00196855	0.00419536	0	0.00150214	0.00349119
Rod__Pax8	0	0.00117484	0.000584929	0	0	0	0.00121133	0.00150214	0.00349119
Rod__Gm13415	0	0.00117484	0	0.00187517	0.00196855	0.00104998	0.00121133	0.000751265	0
Rod__Gm13417	0	0	0.000584929	0	0.00098461	0	0	0.00150214	0
Rod__Cacna1b	0.0701866	0.0513758	0.0226383	0.0315511	0.0321425	0.0454913	0.0276064	0.0356266	0.0322605
Rod__Ehmt1	1.22384	1.36535	1.42816	1.37331	1.33013	1.4415	1.39988	1.40265	1.31008
Rod__Arrdc1	0.0388263	0.0348355	0.0341113	0.0388757	0.0388695	0.0393718	0.0287948	0.0275395	0.0162204	4	young
Rod__Zmynd19	0.13341	0.112446	0.112506	0.113619	0.124484	0.1092	0.107391	0.117565	0.107729
Rod__Dph7	0.204615	0.207626	0.226403	0.233376	0.217213	0.235014	0.186192	0.227552	0.184581
Rod__Mrpl41	0.719964	0.723269	0.652035	0.743057	0.638223	0.59142	0.617513	0.665376	0.623961
Rod__Pnpla7	0.123478	0.155291	0.163544	0.169744	0.149564	0.16085	0.138549	0.135463	0.145087
Rod__Nsmf	0.13835	0.0998886	0.0983672	0.0961708	0.0897354	0.10041	0.0789905	0.102246	0.0760256
Rod__Entpd8	0	0	0	0	0	0	0	0	0
Rod__Noxa1	0	0	0	0	0	0	0	0	0
Rod__Gm13387	0.00271148	0.0017619	0	0	0	0	0	0.000751265	0
Rod__Nrarp	0.0188742	0.0204228	0.0145525	0.00935157	0.0127478	0.0187838	0	0.0134633	0.00929114
Rod__Gm38287	0.00135638	0.00117484	0.00408953	0	0	0.00104998	0.00121133	0	0.0023284
Rod__Tor4a	0.00135638	0.0017619	0.000584929	0.00374791	0	0	0.00121133	0.00300271	0.0023284
Rod__Nelfb	0.323247	0.357797	0.314662	0.394787	0.304339	0.343298	0.291927	0.317133	0.292212
Rod__Stpg3	0	0.000587538	0.000584929	0	0	0	0	0	0
Rod__Fam166a	0.00406532	0.0029353	0.00233829	0.00374791	0.00295182	0.00104998	0.00121133	0.00300271	0.0023284
Rod__Tubb4b	1.03675	0.838172	0.596627	0.867572	0.713433	0.658169	0.658012	0.742409	0.690449
Rod__Slc34a3	0	0	0	0	0	0	0	0	0
Rod__Rnf224	0	0	0	0	0	0	0	0	0
Rod__Cysrt1	0.00135638	0.00117484	0.00233829	0.0074861	0	0.0020992	0.00242164	0.00674734	0
Rod__Rnf208	0.132172	0.125972	0.0528446	0.130858	0.0776528	0.10041	0.0743942	0.107138	0.0793378
Rod__Ndor1	0.193978	0.254193	0.290469	0.333564	0.272892	0.285009	0.250762	0.247945	0.187653
Rod__Tmem203	0.288115	0.187642	0.264404	0.303472	0.243242	0.208897	0.239515	0.233955	0.238906
Rod__Tprn	0.0215505	0.0204228	0.0145525	0.0315511	0.0244159	0.0229249	0.0311686	0.0275395	0.0231166
Rod__Ssna1	0.433866	0.34351	0.281833	0.354262	0.318626	0.287592	0.250762	0.312904	0.279789
Rod__Anapc2	0.302491	0.295957	0.238355	0.327596	0.288298	0.260666	0.243615	0.26618	0.303585
Rod__Tmem210	0	0	0	0	0	0	0	0	0
Rod__Lrrc26	0	0	0	0	0	0	0	0.000751265	0
Rod__Grin1	0.14818	0.134563	0.0505868	0.104921	0.0998807	0.1053	0.0720905	0.118258	0.115279
Rod__Grin1os	0	0.00117484	0.00175408	0.00187517	0	0.0020992	0.00242164	0	0.00349119
Rod__Man1b1	0.393113	0.384152	0.342152	0.498041	0.378948	0.363849	0.372766	0.390051	0.315806
Rod__Dpp7	0.191604	0.153707	0.105998	0.151277	0.133491	0.127585	0.120827	0.116179	0.106648	2	young
Rod__Uap1l1	0.0175342	0.00703472	0.0081675	0.0149336	0.00883739	0.00837855	0.00845801	0.0171809	0.0139144
Rod__Sapcd2	0	0.000587538	0	0	0	0	0.00121133	0	0.00116467
Rod__Entpd2	0.0108155	0.00469362	0.00233829	0.0112146	0.00883739	0.011508	0.00604649	0.00525066	0.0139144
Rod__Npdc1	0.58173	0.366484	0.259525	0.452146	0.342126	0.351554	0.303757	0.34698	0.333483
Rod__Fut7	0.00135638	0.00234872	0.00233829	0.00187517	0.00098461	0.0020992	0	0.00225262	0
Rod__Abca2	0.237217	0.221805	0.18686	0.207609	0.199309	0.178592	0.238488	0.182573	0.231979
Rod__Paxx	0.459751	0.405606	0.363227	0.4494	0.367542	0.363849	0.344412	0.399197	0.358235
Rod__Clic3	0.00271148	0.00234872	0.00408953	0.0074861	0.00491634	0.0020992	0	0.00599919	0
Rod__Ptgds	2.13976	1.45917	0.393383	1.6941	0.884843	1.60857	1.60063	2.40934	1.41953
Rod__Lcn12	0	0	0	0	0	0	0	0	0
Rod__C8g	0.0175342	0.0076194	0.0104926	0.0112146	0.0137238	0.011508	0.00966226	0.0074951	0.00697396
Rod__Fbxw5	0.280314	0.244801	0.212838	0.306509	0.23406	0.224264	0.202081	0.199686	0.201905	4	young
Rod__Traf2	0.132172	0.153178	0.147788	0.151277	0.178573	0.16085	0.140749	0.140243	0.120647	5	middle
Rod__Edf1	1.22963	0.973013	0.857794	1.08218	0.867672	0.902499	0.829429	0.93669	0.989349
Rod__Mamdc4	0.0135067	0.023895	0.0209095	0.0297141	0.017621	0.0198202	0.0228431	0.0149515	0.0208215
Rod__Phpt1	0.992423	0.730017	0.585753	0.662365	0.560879	0.50302	0.515238	0.415628	0.522168	1	young
Rod__Ajm1	0.0414659	0.0262052	0.012234	0.0278748	0.0185936	0.0156701	0.0156685	0.0186652	0.025408
Rod__Rabl6	0.751742	0.794116	0.748864	0.913123	0.728373	0.832265	0.705602	0.813828	0.669358
Rod__Fcnaos	0.00271148	0.00469362	0.00233829	0	0.00098461	0.00104998	0.00121133	0.00150214	0.00581397
Rod__Ccdc183	0.00135638	0.00117484	0	0.00374791	0.00098461	0.00104998	0.00121133	0.000751265	0
Rod__Tmem141	0.0843353	0.0833437	0.0802195	0.0979251	0.0711046	0.0747085	0.0697831	0.0917065	0.0815417
Rod__Fcna	0	0.000587538	0.000584929	0	0	0	0.00121133	0	0
Rod__Lcn8	0	0	0	0	0	0	0.00121133	0	0
Rod__Lcn5	0	0	0	0	0	0	0	0	0
Rod__Lcn6	0	0	0	0	0	0.00104998	0	0	0
Rod__Lcn10	0.00135638	0	0	0	0	0	0	0	0
Rod__Obp2a	0	0	0	0	0	0	0	0	0
Rod__A230005M16Rik	0.00135638	0.00469362	0.00292228	0.00187517	0.00196855	0.00104998	0.00242164	0.00375242	0.0023284
Rod__Bmyc	0.620201	0.462155	0.469299	0.542521	0.468515	0.512624	0.424247	0.495087	0.490174
Rod__Obp2b	0	0.000587538	0	0	0.00098461	0	0	0	0
Rod__Lcn3	0	0	0	0	0	0	0	0	0
Rod__Lcn11	0	0	0	0	0	0	0	0	0
Rod__Gm13539	0	0	0	0	0	0	0	0	0
Rod__Gm13538	0	0	0	0	0	0	0	0.000751265	0
Rod__Glt6d1	0	0.0017619	0.000584929	0	0	0	0	0.000751265	0.00116467
Rod__Lcn9	0	0	0	0	0	0	0	0	0
Rod__Sohlh1	0	0.000587538	0	0	0	0	0	0	0
Rod__Kcnt1	0.0282195	0.0198433	0.0180234	0.0167894	0.0234471	0.0167087	0.0168667	0.0119735	0.0288383
Rod__Camsap1	2.15386	2.33527	2.3155	2.36865	2.31937	2.2732	2.32314	2.23546	2.12315
Rod__Ubac1	0.43487	0.458311	0.408008	0.453517	0.43685	0.381696	0.412459	0.41788	0.434361
Rod__Nacc2	0.170055	0.096045	0.0466272	0.0802852	0.0616982	0.0747085	0.0709372	0.0803793	0.0914178
Rod__Gm13554	0	0	0	0	0.00098461	0	0	0	0.0023284
Rod__Tmem250-ps	0.159159	0.10208	0.0978207	0.18468	0.11996	0.12277	0.099495	0.123785	0.0936033
Rod__1810012K08Rik	0.00676918	0.0111225	0.00758564	0.00561822	0.00883739	0.00837855	0.00483922	0.00525066	0.00929114
Rod__Gm13553	0.00135638	0.0064498	0.00408953	0.00561822	0.00393441	0.00733389	0.00483922	0.00150214	0.00465305
Rod__Lhx3	0.016193	0.0151988	0.00408953	0.0130753	0.0137238	0.0135905	0.00966226	0.0142076	0.00929114
Rod__Gm27196	0.00135638	0.000587538	0.000584929	0.00374791	0	0.00104998	0.00242164	0.00150214	0.0023284
Rod__Qsox2	0.418718	0.35642	0.30995	0.357195	0.347555	0.305551	0.31938	0.295866	0.367296
Rod__Ccdc187	0.0175342	0.0186836	0.0110733	0.00935157	0.0127478	0.0125497	0.00604649	0.00525066	0.0139144
Rod__Gpsm1	1.225	1.20483	1.14965	1.36824	1.24543	1.14644	1.20076	1.12694	0.949481
Rod__Dnlz	0.315635	0.27959	0.20423	0.291257	0.254845	0.215245	0.241567	0.233955	0.193778
Rod__Card9	0.00406532	0.0111225	0.0081675	0.0149336	0.0058976	0.0020992	0.0108655	0.00450173	0.00581397
Rod__Gm13562	0.0375047	0.0666068	0.067993	0.0944144	0.0701667	0.0806803	0.0743942	0.0689625	0.0559912
Rod__Snapc4	0.157943	0.173643	0.144086	0.210856	0.161061	0.162728	0.1604	0.165924	0.162889
Rod__Gm13563	0.0663036	0.0894322	0.0829839	0.0961708	0.0906606	0.083657	0.099495	0.0746822	0.0682674
Rod__Entr1	0.448856	0.413128	0.394719	0.427244	0.405217	0.40964	0.44398	0.398057	0.329779
Rod__Pmpca	0.388974	0.368306	0.331497	0.312566	0.328856	0.272019	0.37183	0.276143	0.344536
Rod__Inpp5e	0.13835	0.159506	0.124363	0.169744	0.140657	0.133342	0.113004	0.152465	0.112048
Rod__Sec16a	0.59257	0.608474	0.584193	0.677696	0.633786	0.594205	0.588793	0.64197	0.584102
Rod__0610009E02Rik	0.156726	0.14257	0.170319	0.181374	0.114511	0.173013	0.120827	0.142968	0.141923
Rod__Gm13568	0.00135638	0.000587538	0	0	0.00196855	0.00104998	0.00121133	0.000751265	0.0023284
Rod__Notch1	0.076635	0.0417028	0.031824	0.0297141	0.0282844	0.0270543	0.0144692	0.0297496	0.0436095
Rod__Egfl7	0.0348579	0.0210021	0.012814	0.020494	0.020537	0.0146307	0.0144692	0.0104823	0.0173721
Rod__Agpat2	0.00676918	0.0064498	0.00116962	0.00374791	0.00196855	0.00419536	0.00483922	0.00450173	0.0023284
Rod__Dipk1b	0.0945389	0.0872212	0.0329681	0.0678077	0.0446106	0.0667075	0.0394464	0.0761086	0.0436095
Rod__Snhg7os	0	0	0	0	0	0.00104998	0	0	0
Rod__Lcn4	0	0	0	0	0	0	0	0	0
Rod__Abo	0.00135638	0	0.00116962	0	0.00098461	0.00104998	0	0	0.0023284
Rod__Surf6	0.252106	0.298827	0.275564	0.258691	0.272076	0.249223	0.240541	0.191813	0.295064
Rod__Med22	0.197533	0.161084	0.133992	0.183028	0.148676	0.123734	0.145139	0.142968	0.13026
Rod__Rpl7a	2.11898	1.68248	1.60839	1.79326	1.60405	1.5249	1.58778	1.61282	1.61744
Rod__Surf1	0.430849	0.413128	0.364591	0.401905	0.378191	0.35073	0.333875	0.403749	0.3968
Rod__Surf2	0.150627	0.140439	0.132392	0.164731	0.138869	0.141935	0.150608	0.152465	0.157676
Rod__Surf4	0.416686	0.274741	0.193015	0.266512	0.291521	0.247455	0.288955	0.221764	0.28458
Rod__Stkld1	0.00541788	0.00586464	0.00408953	0	0.00393441	0.0020992	0.00604649	0.00300271	0.00349119
Rod__Rexo4	0.303591	0.373759	0.323104	0.306509	0.320993	0.325806	0.399655	0.294028	0.334407
Rod__Adamts13	0.00135638	0.0064498	0.0110733	0.00935157	0.00196855	0.00104998	0.00242164	0.000751265	0.0023284
Rod__Cacfd1	0.402383	0.330016	0.280389	0.390499	0.328856	0.29446	0.31159	0.27117	0.288401
Rod__Slc2a6	0.0108155	0.00586464	0.00350602	0.00374791	0.0068782	0.00942246	0.00725275	0.00674734	0.00581397
Rod__Gm13398	0	0.000587538	0.000584929	0	0	0	0	0	0
Rod__Mymk	0.00135638	0.000587538	0	0	0	0	0.00121133	0.000751265	0.00116467
Rod__Adamtsl2	0.00676918	0.00820384	0.00525584	0.00374791	0.00491634	0.00104998	0.00604649	0.00973606	0.00465305
Rod__Fam163b	0.0148505	0.0134532	0.00525584	0.0130753	0.0117712	0.00942246	0.00845801	0.0134633	0.0150679
Rod__Dbhos	0.00541788	0.0017619	0.00233829	0.00374791	0.00196855	0.0020992	0.00121133	0.00599919	0.00349119
Rod__Dbh	0.00135638	0	0	0	0	0	0	0.000751265	0
Rod__Sardh	0.0108155	0.0029353	0.00292228	0.00374791	0.00981599	0.00628847	0.00363093	0.00898946	0.00465305
Rod__Sardhos	0	0.00234872	0.000584929	0	0	0.00104998	0	0	0
Rod__Vav2	0.0135067	0.0111225	0.0081675	0.0167894	0.0068782	0.011508	0.0108655	0.0127186	0.00929114
Rod__AA645442	0.00135638	0.000587538	0	0	0	0	0	0.000751265	0
Rod__Brd3os	0.178473	0.16266	0.189941	0.246089	0.158416	0.164603	0.154969	0.170605	0.156631
Rod__Brd3	1.20277	1.13697	1.12304	1.21905	1.18736	1.14312	1.21127	1.1023	1.03839
Rod__Wdr5	0.26006	0.299782	0.316072	0.355729	0.317836	0.327481	0.314516	0.315926	0.27016
Rod__Gm13421	0.065007	0.0660456	0.101097	0.0767312	0.0682891	0.0727125	0.0766942	0.0775336	0.0749198
Rod__Rxra	0.280314	0.286834	0.25512	0.268071	0.266356	0.265917	0.289946	0.230757	0.223022
Rod__2810430I11Rik	0	0	0	0	0	0	0	0	0
Rod__Col5a1	0.00946798	0.0029353	0.00116962	0	0.0058976	0.00942246	0.00604649	0.00450173	0.0023284
Rod__Gm13372	0	0	0	0	0	0	0	0	0
Rod__Fcnb	0.00135638	0	0.000584929	0	0	0	0.00121133	0	0
Rod__Gm13371	0	0	0	0	0	0	0	0	0
Rod__F730016J06Rik	0	0.000587538	0.000584929	0	0.00098461	0.00104998	0	0	0
Rod__Olfm1	0.807081	0.549066	0.291426	0.519144	0.410414	0.405681	0.338674	0.421812	0.472648
Rod__Gm13373	0.00676918	0.0017619	0.00292228	0.0074861	0.00196855	0.00104998	0	0.00225262	0.00116467
Rod__Ppp1r26	0.0894461	0.0811233	0.0746748	0.0820589	0.0851002	0.0786925	0.0801374	0.063939	0.0837422
Rod__1700007K13Rik	0.0427838	0.0279354	0.0301061	0.0223428	0.0215077	0.0156701	0.0204555	0.0231092	0.0116046	1	young
Rod__Mrps2	0.142044	0.125433	0.0961796	0.132571	0.108129	0.0994295	0.0949636	0.108532	0.105565
Rod__Gbgt1	0	0	0	0	0	0	0	0	0
Rod__Gm10134	0.00676918	0.00117484	0	0	0.00295182	0.00419536	0.00121133	0.00300271	0.0023284
Rod__Ralgds	0.076635	0.0513758	0.0295331	0.0497933	0.0398279	0.0311718	0.046504	0.0414797	0.0345375
Rod__Cel	0.00135638	0.000587538	0.00175408	0.00187517	0.00098461	0.00104998	0	0.000751265	0
Rod__Gm13381	0.0295497	0.025628	0.0494566	0.0479794	0.0379104	0.0311718	0.0394464	0.0334255	0.0208215
Rod__Gtf3c5	0.182066	0.192793	0.182743	0.201095	0.201881	0.209806	0.188321	0.156516	0.166008	5	middle
Rod__Gfi1b	0	0	0	0	0	0	0	0.000751265	0
Rod__Tsc1	0.628125	0.712551	0.70288	0.756447	0.670142	0.712382	0.664907	0.666323	0.627737
Rod__Spaca9	0.00946798	0.0204228	0.0255151	0.0130753	0.0156737	0.0167087	0.018064	0.0216294	0.00929114
Rod__Ak8	0.00811921	0.0146172	0.0209095	0.0130753	0.017621	0.011508	0.00966226	0.0104823	0.0127599
Rod__Gtf3c4	0.270223	0.287316	0.277978	0.218939	0.28021	0.236798	0.263942	0.222408	0.312057
Rod__Ddx31	0.231449	0.275227	0.27653	0.300428	0.293933	0.31318	0.260911	0.283571	0.258519
Rod__Barhl1	0.00135638	0.00117484	0.000584929	0.00187517	0	0.0020992	0.00121133	0	0.00116467
Rod__Cfap77	0.0215505	0.0157801	0.0110733	0.0186429	0.00098461	0.00314766	0.00845801	0.0074951	0.0162204	1	young
Rod__Ttf1	0.468604	0.531285	0.52403	0.59688	0.538676	0.592813	0.572588	0.546414	0.501741	7	old
Rod__Gm13393	0.00135638	0.00878805	0.00874913	0.0112146	0.0117712	0.00837855	0.00483922	0.00674734	0.00929114
Rod__Setx	0.837776	0.935712	0.893505	0.957279	0.931034	0.882698	0.93398	0.902526	0.93858
Rod__Ntng2	1.62014	1.76796	1.80955	2.27561	1.92722	2.07582	1.9137	1.94786	1.54022
Rod__6530402F18Rik	0.446866	0.57178	0.508485	0.534771	0.572848	0.450951	0.692165	0.529334	0.582546
Rod__Med27	0.571722	0.743066	0.687342	0.757558	0.710427	0.749717	0.773814	0.77878	0.626228
Rod__Gm13402	0.108452	0.211184	0.229401	0.129143	0.169843	0.130466	0.175502	0.132038	0.14614
Rod__Rapgef1	0.846103	0.995589	0.906984	1.09541	0.973788	1.02988	0.962866	1.02057	0.837229
Rod__Gm13420	0.00135638	0.000587538	0.00175408	0	0.00098461	0.00104998	0	0.00150214	0.0023284
Rod__Gm13547	0.00541788	0.00352165	0.00642121	0.00561822	0.0068782	0.00314766	0.00483922	0.00375242	0.0023284
Rod__Trub2	0.345846	0.380997	0.374553	0.49405	0.368305	0.39773	0.362434	0.421812	0.354595
Rod__Coq4	0.127211	0.15265	0.141437	0.191268	0.154882	0.150478	0.162567	0.174605	0.147193
Rod__Slc27a4	0.266843	0.212199	0.140376	0.212476	0.174215	0.185997	0.178717	0.173273	0.149296
Rod__Urm1	0.254383	0.252714	0.23289	0.280483	0.220598	0.236798	0.208388	0.254259	0.231979
Rod__2600006K01Rik	0.00541788	0.0029353	0.00233829	0.00374791	0.00295182	0.0020992	0	0.00525066	0.00349119
Rod__Cercam	0.0188742	0.0111225	0.00874913	0.0167894	0.0058976	0.0177466	0.00363093	0.0074951	0.00465305
Rod__Odf2	0.533794	0.630278	0.613933	0.720459	0.666423	0.732751	0.577469	0.625504	0.491003	5	middle
Rod__Gle1	0.532856	0.543835	0.533357	0.714754	0.547463	0.549692	0.515238	0.565836	0.474327
Rod__Sptan1	1.72032	1.55568	1.42881	1.52381	1.56197	1.50653	1.58738	1.59328	1.76803
Rod__Wdr34	0.406484	0.361003	0.424231	0.525676	0.428823	0.458615	0.383954	0.446837	0.375403
Rod__Set	2.01438	1.74622	1.75669	1.69642	1.72934	1.5825	1.75688	1.65614	1.92569
Rod__Pkn3	0.00271148	0.0017619	0.00175408	0.00187517	0.00098461	0.0020992	0.00121133	0.00225262	0
Rod__Zdhhc12	0.406484	0.240331	0.264891	0.286649	0.281831	0.205258	0.247704	0.219184	0.255594
Rod__Zer1	0.612234	0.576911	0.630278	0.79589	0.682468	0.714944	0.658012	0.650613	0.561384
Rod__Tbc1d13	0.250966	0.244801	0.214351	0.318596	0.239075	0.261543	0.210484	0.228835	0.215014
Rod__Endog	0.325415	0.212199	0.213847	0.264951	0.215517	0.185997	0.192569	0.202301	0.231979
Rod__Spout1	0.257792	0.21372	0.23637	0.263389	0.206156	0.210714	0.209436	0.232037	0.184581
Rod__Kyat1	0.204615	0.22784	0.235873	0.264951	0.243242	0.209806	0.261922	0.227552	0.173259
Rod__1700084E18Rik	0.0701866	0.0777863	0.0730073	0.0767312	0.0588643	0.068712	0.0639984	0.0596193	0.0571115	3	young
Rod__Lrrc8a	0.489052	0.367395	0.282314	0.438365	0.362188	0.297882	0.334836	0.30927	0.333483
Rod__Phyhd1	0.559804	0.461302	0.383551	0.457622	0.356814	0.369552	0.317436	0.353465	0.295064	2	young
Rod__Dolk	0.40546	0.275712	0.287596	0.323103	0.260612	0.31487	0.272997	0.251737	0.359144
Rod__Nup188	0.487117	0.529657	0.541017	0.49405	0.582746	0.540333	0.558668	0.547957	0.470127
Rod__Gm14471	0.0454161	0.078343	0.123289	0.0838305	0.110867	0.0886044	0.0960977	0.0832195	0.0660431
Rod__Sh3glb2	0.249825	0.247279	0.153059	0.269628	0.184652	0.161789	0.167971	0.217246	0.167046
Rod__Miga2	0.303591	0.260585	0.241328	0.28511	0.245736	0.232334	0.265959	0.228835	0.235941
Rod__Dolpp1	0.0624102	0.0564707	0.0283862	0.0388757	0.0282844	0.0373261	0.0382667	0.0341596	0.0481242
Rod__Crat	0.0506664	0.0626735	0.0517162	0.0461632	0.0560248	0.0536105	0.0628387	0.0653761	0.058231
Rod__Gm16323	0	0.000587538	0.000584929	0	0.00196855	0.00104998	0.00363093	0	0
Rod__Ptpa	0.455799	0.454027	0.370939	0.468512	0.426627	0.417526	0.389515	0.416191	0.421369
Rod__Ier5l	0.0427838	0.0417028	0.012234	0.020494	0.0234471	0.0218908	0.0240354	0.0312211	0.0196726
Rod__Gm14487	0	0	0.000584929	0	0.00098461	0	0	0	0
Rod__Cstad	0.00676918	0.00117484	0.00350602	0	0.00196855	0.00419536	0.00242164	0.00375242	0
Rod__9330198N18Rik	0.0135067	0.00878805	0.0110733	0.0112146	0.00785813	0.0135905	0.013269	0.0112281	0.0162204
Rod__Gm14486	0.00271148	0.0064498	0.0139733	0.00374791	0.00981599	0.0104656	0.00242164	0.00824247	0.00813301
Rod__Gm14488	0	0.000587538	0.000584929	0.00187517	0	0	0	0.000751265	0.0023284
Rod__1700001O22Rik	0.0295497	0.0157801	0.0145525	0.0241891	0.00981599	0.011508	0.0120677	0.0171809	0.0162204
Rod__4930527E20Rik	0	0.0017619	0.00175408	0.00187517	0	0.00104998	0.00121133	0.000751265	0.00116467
Rod__Ntmt1	0.183262	0.16633	0.199143	0.210856	0.155766	0.189686	0.15823	0.190497	0.148245
Rod__Asb6	0.123478	0.140439	0.141437	0.156337	0.103552	0.116001	0.114125	0.125853	0.116354
Rod__Prrx2	0	0.000587538	0.00292228	0.00935157	0.00295182	0.00419536	0.00363093	0.00375242	0
Rod__Ptges	0.016193	0.00410775	0.00292228	0.00935157	0.00393441	0.00314766	0.00725275	0.00898946	0.00581397
Rod__Tor1b	0.263456	0.270362	0.233885	0.311054	0.227344	0.237689	0.249743	0.240331	0.221024
Rod__Tor1a	0.294768	0.230847	0.219887	0.269628	0.234897	0.21434	0.225073	0.207517	0.21702
Rod__BC005624	0.849873	0.730725	0.726409	0.807729	0.694691	0.742201	0.735024	0.771755	0.740124
Rod__Usp20	0.275838	0.287316	0.260991	0.394787	0.286684	0.293604	0.22818	0.272415	0.248746
Rod__Fnbp1	0.245253	0.209152	0.158311	0.191268	0.122676	0.135256	0.097231	0.117565	0.122789	2	young
Rod__D330023K18Rik	0.336204	0.314506	0.350894	0.32909	0.310706	0.316558	0.278003	0.333327	0.252663	2	young
Rod__Gpr107	0.620201	0.608859	0.559793	0.632417	0.580772	0.619722	0.582333	0.583495	0.572396
Rod__Gm13405	0.00676918	0.00995576	0.0180234	0.0186429	0.0107939	0.0125497	0.013269	0.00300271	0.0104483
Rod__Ncs1	0.171261	0.118413	0.0522805	0.0802852	0.0739146	0.0667075	0.0546945	0.0867618	0.0892289
Rod__Hmcn2	0.00811921	0.00586464	0.00991168	0.00187517	0.0117712	0.00524229	0.00966226	0.00375242	0.00465305
Rod__Ass1	0.10088	0.0971442	0.0488912	0.120539	0.0971208	0.138123	0.0812833	0.103645	0.127063
Rod__Fubp3	0.477403	0.529657	0.557807	0.552791	0.505757	0.537441	0.51439	0.53505	0.493488
Rod__Gm13425	0	0	0.000584929	0	0	0	0	0	0
Rod__Prdm12	0	0	0.000584929	0.00187517	0.00098461	0	0	0.00225262	0.00116467
Rod__Exosc2	0.192791	0.265971	0.227403	0.263389	0.23991	0.215245	0.241567	0.237784	0.225017
Rod__Gm13427	0.0598087	0.128662	0.123289	0.122264	0.111779	0.110174	0.101755	0.0895894	0.0892289
Rod__Abl1	0.618434	0.817313	0.747471	0.805584	0.762448	0.775717	0.771686	0.754486	0.634507
Rod__Qrfp	0.00135638	0.000587538	0.00116962	0	0.00098461	0	0	0	0
Rod__Fibcd1	0.0108155	0.00878805	0.00233829	0.00374791	0.00393441	0.00524229	0.00483922	0.00674734	0.00465305
Rod__Gm13441	0	0	0	0	0	0	0	0.000751265	0
Rod__Lamc3	0	0.0029353	0.00233829	0.00187517	0.00295182	0.0020992	0.00604649	0	0.00581397
Rod__Aif1l	0.0135067	0.0186836	0.0081675	0.020494	0.0117712	0.0167087	0.0144692	0.0142076	0.0162204
Rod__Gm13442	0	0	0	0	0	0	0	0	0
Rod__Nup214	0.686628	0.693418	0.716118	0.843723	0.707414	0.817441	0.713014	0.755377	0.720459
Rod__Gm13609	0.00271148	0.00469362	0.00408953	0.00187517	0.00196855	0.00104998	0.00121133	0.00150214	0.00465305
Rod__Fam78a	0.0215505	0.0192635	0.00991168	0.0074861	0.0195656	0.0198202	0.0287948	0.0400187	0.0481242	10	old
Rod__Gm16534	0.00135638	0.000587538	0	0.00187517	0.00098461	0.00104998	0	0	0.0023284
Rod__Plpp7	0.172465	0.151592	0.138782	0.183028	0.143335	0.139077	0.131929	0.133409	0.142978
Rod__Prrc2b	1.20395	1.12463	1.00294	1.15308	1.13405	1.08092	1.10992	1.08752	1.12961
Rod__Gm13610	0.00946798	0.0175229	0.0255151	0.0112146	0.017621	0.0187838	0.0216498	0.0149515	0.0196726
Rod__Pomt1	0.182066	0.173122	0.18686	0.210856	0.181181	0.23144	0.1604	0.172606	0.149296
Rod__Uck1	0.168848	0.153707	0.120601	0.214094	0.155766	0.126623	0.137448	0.147724	0.170156
Rod__Swi5	1.04467	0.836856	0.731703	0.846856	0.739624	0.737799	0.733567	0.777027	0.707674
Rod__Golga2	0.517771	0.409593	0.419864	0.47932	0.422958	0.378467	0.402408	0.405452	0.397685
Rod__Dnm1	1.57485	1.60867	1.55623	1.92608	1.74823	1.76941	1.62165	1.69751	1.42388
Rod__Ciz1	0.469584	0.469389	0.532548	0.658804	0.552845	0.57952	0.552071	0.532974	0.431772
Rod__1110008P14Rik	0.873767	0.621138	0.587311	0.706728	0.599744	0.573886	0.606412	0.626477	0.600332
Rod__Lcn2	0.051976	0.0325391	0.0312516	0.0479794	0.0455653	0.0352776	0.040625	0.0545631	0.0760256	10	old
Rod__Ptges2	0.459751	0.435462	0.441997	0.486034	0.443383	0.435501	0.43594	0.4341	0.350032	4	young
Rod__Slc25a25	1.89503	1.9922	2.168	2.11855	2.17852	2.31707	2.11342	2.13263	1.98045	7	old
Rod__Naif1	0.0188742	0.0210021	0.0301061	0.020494	0.0234471	0.0342522	0.0323541	0.0201481	0.0162204
Rod__Gm13412	0	0	0	0.00187517	0	0	0	0	0
Rod__Fam102a	0.324331	0.337012	0.355931	0.403325	0.417069	0.424586	0.414279	0.419004	0.326995	7	old
Rod__Dpm2	0.461723	0.401607	0.40536	0.519144	0.466378	0.425369	0.382095	0.452339	0.411767
Rod__9430097D07Rik	0	0.00117484	0.000584929	0.00374791	0	0	0.00242164	0	0.0023284
Rod__Pip5kl1	0	0.0029353	0.00175408	0.0074861	0	0.00524229	0.00483922	0.00375242	0.00116467
Rod__St6galnac4	0.0295497	0.0262052	0.012814	0.0278748	0.0195656	0.0249911	0.0168667	0.0231092	0.0231166
Rod__St6galnac6	0.188034	0.157927	0.11521	0.168075	0.183785	0.197951	0.119712	0.166593	0.153492
Rod__Ak1	0.247541	0.174684	0.143557	0.239747	0.177702	0.156144	0.137448	0.175936	0.159763
Rod__Eng	0.0148505	0.00410775	0.0046728	0.0167894	0.00883739	0.0125497	0.00725275	0.0074951	0.00581397
Rod__Fpgs	0.0480437	0.0727662	0.0562247	0.0944144	0.0635844	0.068712	0.0593539	0.0567322	0.0481242
Rod__Cdk9	0.363885	0.294041	0.2561	0.352793	0.277775	0.260666	0.309635	0.278004	0.253641
Rod__Sh2d3c	0.105932	0.071089	0.0763405	0.0855999	0.0701667	0.0717134	0.0858578	0.0732544	0.0615842
Rod__6330409D20Rik	0.00676918	0.00469362	0.00175408	0	0	0.00314766	0.00363093	0.00450173	0.00116467
Rod__Ttc16	0.020213	0.0296635	0.0346826	0.0516049	0.0321425	0.0301435	0.0192602	0.0370921	0.0208215
Rod__Tor2a	0.190415	0.168423	0.134525	0.207609	0.150451	0.120839	0.15388	0.153141	0.153492
Rod__Ptrh1	0.00946798	0.0064498	0.00642121	0.0130753	0.00981599	0.00314766	0.00363093	0.0104823	0.00697396
Rod__Cfap157	0.0779213	0.0485375	0.0635211	0.0678077	0.0417429	0.0596701	0.0581905	0.0392876	0.0481242
Rod__Stxbp1	2.94309	2.94666	2.86521	3.29832	3.04542	3.02233	3.03819	2.97193	2.87494
Rod__Gm13524	0.0779213	0.0850067	0.141967	0.129143	0.109042	0.1053	0.0801374	0.102246	0.0793378
Rod__Gm13523	0	0	0.00116962	0	0.00196855	0.0020992	0	0.00225262	0.0023284
Rod__Fam129b	0.0585062	0.0302391	0.0104926	0.0315511	0.020537	0.0208558	0.0108655	0.0282766	0.0288383
Rod__Lrsam1	0.18087	0.195874	0.183773	0.27429	0.190705	0.185074	0.179787	0.192471	0.166008
Rod__Rpl12	1.93249	1.59161	1.48591	1.55543	1.39636	1.39233	1.39021	1.44963	1.6333	1	young
Rod__Slc2a8	0.13341	0.121117	0.113047	0.164731	0.0989613	0.124698	0.101755	0.114098	0.10014
Rod__Garnl3	0.0506664	0.0530761	0.0443596	0.0497933	0.0359903	0.0485414	0.0370861	0.0392876	0.0379462	2	young
Rod__Ralgps1	0.844593	1.06773	0.969866	1.04447	1.00111	1.02833	0.912251	1.0053	0.898515
Rod__Gm13528	0.0255556	0.0244729	0.0283862	0.0186429	0.0224777	0.0218908	0.0228431	0.015695	0.00929114	3	young
Rod__Angptl2	0.090721	0.164758	0.176026	0.117083	0.128995	0.0866275	0.119712	0.132723	0.0990528
Rod__Zbtb34	0.212835	0.180919	0.206767	0.18468	0.165459	0.171148	0.127498	0.170605	0.167046	2	young
Rod__Gm13536	0	0.000587538	0.000584929	0	0	0	0.00121133	0.000751265	0
Rod__Zbtb43	0.307982	0.312141	0.345839	0.298903	0.297944	0.285009	0.296868	0.280481	0.296962
Rod__Gm13530	0.00135638	0.000587538	0.000584929	0.00187517	0.00098461	0.00104998	0	0.000751265	0.00116467
Rod__Lmx1b	0.00135638	0.000587538	0.00175408	0	0.00196855	0.00104998	0.00242164	0.00300271	0.00581397
Rod__C130021I20Rik	0	0	0	0.00187517	0	0	0	0.00375242	0
Rod__9430024E24Rik	0	0	0.00116962	0	0	0	0	0	0
Rod__Mvb12b	0.447862	0.384152	0.349058	0.336539	0.217213	0.23858	0.148423	0.142968	0.132387	3	young
Rod__Nron	0.00271148	0.00703472	0.00642121	0.00561822	0.00393441	0.00104998	0.00121133	0.000751265	0.0023284
Rod__Gm13403	0	0	0	0	0	0	0	0	0
Rod__Gm13404	0.00135638	0.00410775	0.000584929	0.00187517	0	0.00104998	0.00121133	0	0.00349119
Rod__C230014O12Rik	0.0388263	0.0273589	0.012814	0.0315511	0.0292499	0.0383493	0.0299822	0.0407494	0.0333994
Rod__Gm38389	0.00406532	0.00352165	0.00233829	0.0112146	0.00393441	0.0177466	0.00845801	0.0104823	0.00813301
Rod__Pbx3	3.15323	3.61846	3.64426	3.24785	3.56885	3.48797	3.50678	3.58048	3.44462
Rod__C79798	0.227977	0.454885	0.575582	0.390499	0.449888	0.422236	0.405156	0.368094	0.338099
Rod__Mapkap1	1.18855	1.38573	1.42686	1.32844	1.45214	1.41772	1.49625	1.43219	1.34902
Rod__Gapvd1	1.40744	1.55448	1.57245	1.5368	1.57426	1.60719	1.65436	1.65995	1.4654
Rod__Hspa5	1.99612	1.36512	1.22991	1.28367	1.37563	1.12156	1.94393	1.39382	1.72814
Rod__Rabepk	0.261193	0.22784	0.253649	0.27739	0.260612	0.248339	0.204186	0.284188	0.190719
Rod__Fbxw2	0.689155	0.790723	0.849051	0.858287	0.810414	0.803065	0.738659	0.810833	0.700522
Rod__Gm34653	0.00406532	0.00234872	0.00116962	0	0.00196855	0.00104998	0.00121133	0.00150214	0
Rod__Psmd5	0.55242	0.51575	0.515869	0.495381	0.512677	0.58793	0.493884	0.536087	0.512399
Rod__Cutal	0.107193	0.0877742	0.122214	0.132571	0.134389	0.173944	0.119712	0.142287	0.118502
Rod__Phf19	0.0108155	0.0029353	0.00525584	0	0.0058976	0.00314766	0.00363093	0.00375242	0.0023284
Rod__Gm13448	0	0	0	0	0.00098461	0	0	0	0
Rod__Traf1	0	0.00117484	0.000584929	0	0.00098461	0	0	0.000751265	0
Rod__Hc	0.00271148	0.000587538	0	0.00187517	0.00196855	0	0	0	0.00116467
Rod__Gm13449	0	0	0	0	0	0.00104998	0	0	0
Rod__AI182371	0.00541788	0.00586464	0.00758564	0.0074861	0.00491634	0.011508	0.00725275	0.00450173	0.00349119
Rod__Cntrl	0.244108	0.319694	0.31325	0.250828	0.301945	0.278961	0.265959	0.27428	0.305472
Rod__Rab14	1.60862	1.52619	1.59373	1.39202	1.48207	1.41141	1.54855	1.50734	1.6363
Rod__Gm13605	0	0	0	0	0	0	0	0	0
Rod__Gsn	0.0348579	0.0140353	0.00874913	0.020494	0.0215077	0.0301435	0.018064	0.0400187	0.0447395
Rod__Stom	0.668812	0.64087	0.637817	0.580661	0.70862	0.664809	0.655706	0.670579	0.702671
Rod__4930568D16Rik	0	0.000587538	0.000584929	0	0.00098461	0	0.00121133	0	0
Rod__4930402F06Rik	0.00135638	0.000587538	0.00116962	0	0.00098461	0.0020992	0	0.00300271	0.0023284
Rod__Ggta1	0	0.00234872	0.00116962	0	0.00098461	0	0.00363093	0.00225262	0
Rod__Gm35202	0	0	0	0	0	0	0	0	0
Rod__Gm13446	0.00811921	0.0122883	0.00583864	0.0074861	0.0107939	0.00942246	0.00363093	0.00375242	0.00697396
Rod__Dab2ip	0.253245	0.18661	0.114129	0.139401	0.128995	0.194283	0.114125	0.144329	0.221024
Rod__Ttll11	1.66833	2.08778	2.41638	2.88505	2.76893	2.98208	2.81959	2.96241	2.54797	7	old
Rod__9030204H09Rik	0.00541788	0.0227385	0.0312516	0.0186429	0.0388695	0.0373261	0.0370861	0.0422097	0.0208215
Rod__Ndufa8	1.11214	0.816646	0.724994	0.81628	0.70379	0.68455	0.715968	0.767347	0.745693
Rod__Morn5	0.00811921	0.0262052	0.0180234	0.0260332	0.0146991	0.0125497	0.013269	0.0112281	0.0162204
Rod__Lhx6	0	0.00117484	0	0	0	0	0	0	0
Rod__Rbm18	0.511121	0.491293	0.508074	0.482009	0.454208	0.424586	0.467834	0.529854	0.518919	6	middle
Rod__Mrrf	0.204615	0.190735	0.179647	0.171411	0.186384	0.15991	0.187257	0.190497	0.188676
Rod__Gm13429	0	0	0	0	0	0.00104998	0	0	0
Rod__Gm13431	0	0	0	0	0	0.00104998	0	0	0
Rod__Ptgs1	0.00406532	0.00117484	0.000584929	0.00187517	0	0.00314766	0.00242164	0.000751265	0.00116467
Rod__Olfr338	0	0.000587538	0.00233829	0.00187517	0.00196855	0	0.00121133	0.00150214	0
Rod__Olfr339	0	0	0	0	0	0	0	0	0
Rod__Olfr340	0	0	0	0	0	0	0	0	0
Rod__Olfr341	0	0	0	0	0	0	0	0	0
Rod__Olfr342	0	0	0	0	0	0	0	0	0
Rod__Olfr344	0	0	0	0.00187517	0	0.0020992	0	0	0
Rod__Olfr345	0	0	0	0	0	0	0	0	0
Rod__Olfr346	0	0	0	0	0	0	0	0	0
Rod__Olfr347	0	0	0	0	0	0	0	0	0
Rod__Olfr348	0	0	0	0	0	0	0	0	0
Rod__Olfr50	0	0	0	0	0	0	0	0	0
Rod__Olfr3	0	0	0	0	0	0	0	0	0
Rod__Olfr350	0	0	0	0	0	0	0	0	0
Rod__Olfr351	0	0	0	0	0	0	0	0	0
Rod__Olfr352	0	0	0	0	0	0	0.00242164	0	0
Rod__Olfr353	0	0	0	0	0	0	0	0	0
Rod__Olfr354	0	0	0.000584929	0	0	0	0	0	0
Rod__Olfr355	0	0	0	0	0	0	0	0	0
Rod__Olfr356	0	0	0	0	0	0	0	0	0
Rod__Olfr357	0	0	0	0	0	0	0	0	0
Rod__Olfr358	0	0	0	0	0	0	0	0	0
Rod__Olfr360	0	0	0	0	0	0	0	0	0
Rod__Olfr361	0	0	0	0	0	0	0	0	0
Rod__Olfr362	0	0	0	0	0	0	0	0	0
Rod__Olfr364-ps1	0	0	0	0	0	0	0	0	0
Rod__Olfr365	0	0.00410775	0.000584929	0.00187517	0.00491634	0.00104998	0	0.00150214	0.0023284
Rod__Olfr366	0.00135638	0	0.000584929	0	0.00098461	0	0	0	0
Rod__Olfr368	0	0	0	0	0	0	0	0	0
Rod__Pdcl	0.631633	0.526397	0.571257	0.443893	0.517502	0.481365	0.497322	0.473601	0.582546
Rod__Rc3h2	1.13332	1.19048	1.26977	1.18479	1.23584	1.21682	1.24694	1.28454	1.25354
Rod__Zbtb6	0.481297	0.448009	0.56138	0.361583	0.455645	0.396135	0.492161	0.458915	0.57787
Rod__Zbtb26	0.274717	0.277652	0.377258	0.282027	0.298745	0.29959	0.297854	0.306842	0.311118
Rod__Rabgap1	1.54958	1.76623	1.90481	1.83383	1.83388	1.87082	1.79858	1.83844	1.70438
Rod__Strbp	2.85992	3.12988	3.27093	3.04205	3.15419	3.21019	3.14903	3.14934	3.01168
Rod__Gpr21	0.0532844	0.0621107	0.0780042	0.0552212	0.0635844	0.0955025	0.0605165	0.0625005	0.058231
Rod__Crb2	0.73227	0.836856	0.849051	0.934879	0.862265	0.837565	0.834875	0.787513	0.694775	5	middle
Rod__Dennd1a	2.21359	2.48281	2.55344	2.33371	2.45129	2.51712	2.47231	2.4587	2.28634
Rod__Gm13556	0.00271148	0.0029353	0.0081675	0.00187517	0.0068782	0.00104998	0.00966226	0.00525066	0.00465305
Rod__Lhx2	0.189225	0.165282	0.068551	0.108406	0.0934328	0.126623	0.0720905	0.125853	0.136633
Rod__Gm27197	0	0.00117484	0.00116962	0.00187517	0.00098461	0	0	0.00225262	0
Rod__Gm13584	0.00271148	0.000587538	0	0	0.00098461	0	0.00121133	0	0
Rod__Gm13589	0.00271148	0.000587538	0.00116962	0	0	0.00104998	0	0	0.00116467
Rod__Nek6	0.051976	0.0705295	0.0702237	0.035218	0.0635844	0.0626903	0.0697831	0.0348932	0.0627003
Rod__Psmb7	1.10648	1.07444	0.979986	0.986931	1.01092	0.951118	0.939677	0.937082	1.03157	1	young
Rod__Gm13587	0	0	0.000584929	0	0	0	0	0	0
Rod__Nr5a1	0	0.000587538	0	0.00187517	0.00098461	0.00104998	0	0.00150214	0
Rod__Nr5a1os	0	0.00117484	0.00292228	0.0074861	0.00196855	0.00104998	0.00604649	0.00150214	0.00581397
Rod__Nr6a1	1.38838	1.79412	1.69388	1.80673	1.82	1.90936	1.89557	1.94884	1.83226	7	old
Rod__Nr6a1os	0.160374	0.341193	0.403592	0.297377	0.348329	0.330825	0.352977	0.336901	0.286492
Rod__Olfml2a	0.0108155	0.00352165	0.00292228	0.00935157	0.00491634	0.00733389	0.00242164	0.0127186	0.00697396
Rod__Gm13496	0	0	0	0	0	0	0	0	0
Rod__Wdr38	0.0532844	0.0727662	0.0912454	0.0802852	0.0484254	0.0596701	0.0523591	0.058898	0.0604673
Rod__Rpl35	0.947393	0.900887	0.99386	1.21663	1.04902	0.964099	1.04562	1.03715	0.96866
Rod__Arpc5l	0.458764	0.519034	0.521179	0.574374	0.478446	0.49931	0.460807	0.484384	0.518105
Rod__Golga1	0.692517	0.773294	0.73768	0.725007	0.788342	0.716862	0.762429	0.806543	0.800239
Rod__Scai	1.12277	1.32369	1.35868	1.24382	1.29644	1.26219	1.22688	1.33068	1.22491
Rod__Ppp6c	0.817129	0.871316	0.890352	0.79805	0.8014	0.87699	0.841653	0.865473	0.786119
Rod__Lrp1b	0.222172	0.460448	0.794777	0.123987	0.787201	0.267663	0.818476	0.300144	0.84892
Rod__Kynu	0	0.00117484	0.000584929	0	0	0.0020992	0.00121133	0.00375242	0
Rod__Arhgap15	0.0308786	0.0285116	0.0249402	0.0186429	0.0195656	0.0249911	0.0311686	0.0268021	0.0447395	10	old
Rod__Arhgap15os	0	0	0	0	0	0	0	0	0
Rod__Gtdc1	1.02946	1.16843	1.15806	1.03167	1.16029	1.11041	1.1311	1.18692	1.14971
Rod__Zeb2	0.354363	0.260585	0.137719	0.164731	0.161061	0.229649	0.128607	0.213362	0.287447
Rod__Zeb2os	0.0121617	0.0140353	0.00350602	0.00374791	0.0068782	0.0104656	0.00121133	0.0134633	0.00929114
Rod__Gm28643	0.00271148	0.00234872	0.00116962	0	0.00098461	0.0020992	0.00121133	0.000751265	0.0023284
Rod__Gm13479	0	0.000587538	0	0	0	0	0	0	0.0023284
Rod__1700019E08Rik	0	0	0	0	0	0	0	0	0
Rod__Gm13465	0.00135638	0.000587538	0.000584929	0	0	0	0	0	0.00116467
Rod__Gm13467	0	0	0	0	0	0	0	0	0
Rod__Gm13470	0.00135638	0	0.000584929	0	0	0.00104998	0	0	0
Rod__Gm13481	0.00271148	0.0064498	0.00642121	0.0315511	0.0127478	0.0177466	0.013269	0.0201481	0.0231166
Rod__Acvr2a	0.881891	1.01607	1.14701	0.818409	1.04759	1.04472	1.08614	1.11484	1.19061
Rod__Orc4	1.09063	1.2728	1.39917	1.04628	1.33872	1.28522	1.38093	1.25682	1.33662
Rod__Mbd5	2.21418	2.41743	2.59713	2.24268	2.51453	2.55067	2.53534	2.62153	2.47314
Rod__Epc2	1.25998	1.4713	1.60435	1.15729	1.4561	1.37745	1.46849	1.378	1.51027
Rod__Kif5c	0.637751	0.495467	0.238355	0.374667	0.310706	0.401711	0.282991	0.430202	0.4421
Rod__Lypd6b	0.0255556	0.0122883	0.00874913	0.0149336	0.0117712	0.0198202	0.0108655	0.0297496	0.0127599
Rod__Gm13480	0	0.00117484	0	0	0	0	0	0	0.00116467
Rod__Lypd6	0.0958093	0.0626735	0.0301061	0.040701	0.0522301	0.0505712	0.0240354	0.0538394	0.0447395
Rod__Mmadhc	0.478377	0.433722	0.432491	0.492717	0.459231	0.447874	0.47918	0.457274	0.445526
Rod__Gm13483	0.15307	0.255671	0.281833	0.297377	0.283451	0.361399	0.255846	0.311694	0.309239
Rod__Gm48908	0.00271148	0.0029353	0.00408953	0.00187517	0.00295182	0.00419536	0.00121133	0.000751265	0.0023284
Rod__Gm13485	0.00135638	0	0	0	0	0	0.00121133	0	0.0023284
Rod__Rnd3	0.0792064	0.0462629	0.0203327	0.0278748	0.0302147	0.0383493	0.0192602	0.0341596	0.0219695
Rod__Gm28639	0	0	0	0	0	0	0	0	0
Rod__Gm13497	0	0	0.000584929	0	0	0	0.00121133	0	0
Rod__Gm13499	0	0	0	0	0	0	0	0	0
Rod__1700057H21Rik	0	0	0	0	0	0	0	0	0
Rod__Tas2r134	0	0	0	0	0	0	0	0	0
Rod__Gm13490	0	0.000587538	0	0	0	0	0	0	0
Rod__Rbm43	0.0228868	0.0267821	0.0116538	0.0223428	0.0146991	0.011508	0.00966226	0.0216294	0.0208215
Rod__Nmi	0.00946798	0.0151988	0.0110733	0.0167894	0.0117712	0.0156701	0.0156685	0.0208889	0.0162204	9	old
Rod__Tnfaip6	0.00676918	0.0076194	0.00292228	0.00187517	0.00098461	0.00628847	0	0.00450173	0.00465305
Rod__Rif1	1.31883	1.4171	1.46635	1.39488	1.45861	1.51427	1.54814	1.49859	1.57466	8	old
Rod__Neb	0.0532844	0.125433	0.189428	0.137697	0.184652	0.16085	0.1604	0.155841	0.179446
Rod__Gm13522	0	0	0	0	0	0	0.00121133	0.000751265	0
Rod__Arl5a	0.521557	0.561464	0.588479	0.537359	0.593883	0.622454	0.596027	0.5855	0.581768
Rod__A430018G15Rik	0.0740591	0.0508086	0.0562247	0.0606289	0.0455653	0.0383493	0.0511899	0.0436685	0.0649297
Rod__Cacnb4	0.199897	0.139906	0.0879464	0.110146	0.101718	0.131426	0.0755446	0.129292	0.136633
Rod__Stam2	1.17659	1.36306	1.33221	1.29748	1.3596	1.36853	1.31281	1.32649	1.30159
Rod__Fmnl2	0.137116	0.0855607	0.0579118	0.0297141	0.0626416	0.0556332	0.0394464	0.0552865	0.0815417
Rod__Prpf40a	1.48463	1.61712	1.67787	1.47537	1.64083	1.59993	1.60701	1.65137	1.67622
Rod__Arl6ip6	0.462708	0.483328	0.502303	0.381885	0.479859	0.436277	0.475698	0.447388	0.534286
Rod__Rprm	0.0242218	0.0204228	0.0081675	0.0186429	0.0137238	0.0187838	0.00604649	0.0074951	0.00929114	2	young
Rod__Galnt13	0.705058	0.523538	0.457418	0.386198	0.320993	0.3728	0.327129	0.308663	0.347287	1	young
Rod__Gm14033	0.00135638	0.0017619	0.00116962	0	0	0.00104998	0.00121133	0	0
Rod__Kcnj3	0.090721	0.0456937	0.0209095	0.0260332	0.0359903	0.0495566	0.0299822	0.0370921	0.0379462
Rod__Nr4a2	0.0856147	0.0666068	0.0579118	0.0855999	0.0664091	0.0717134	0.0720905	0.0810899	0.0693783
Rod__BB557941	0.00271148	0.0064498	0.0110733	0.0167894	0.00785813	0.0125497	0.00242164	0.0142076	0.0185228
Rod__4930555B11Rik	0.00135638	0.000587538	0.00175408	0	0.00098461	0.0020992	0	0	0.0116046
Rod__A930012O16Rik	0.00406532	0.0064498	0.0104926	0.00374791	0.0068782	0.0125497	0.00845801	0.00898946	0.0104483
Rod__Gpd2	0.128453	0.1574	0.135058	0.156337	0.134389	0.155201	0.116362	0.175936	0.200892
Rod__Gm33594	0	0.000587538	0.000584929	0.00187517	0	0.00104998	0.00121133	0.00150214	0.00116467
Rod__Galnt5	0	0.000587538	0	0	0.00098461	0	0.00121133	0.000751265	0
Rod__Ermn	0.0335327	0.0122883	0.00350602	0.0074861	0.0068782	0.00628847	0.00725275	0.0149515	0.00581397
Rod__Cytip	0	0.00117484	0.000584929	0	0.00098461	0.00314766	0.00121133	0.00150214	0
Rod__Gm13546	0	0	0	0	0	0	0	0	0
Rod__Acvr1c	0.00135638	0.000587538	0.00233829	0	0	0	0	0	0.00116467
Rod__Gm13544	0	0	0	0	0	0	0	0	0
Rod__Acvr1	0.0688934	0.0699698	0.0437922	0.0315511	0.0379104	0.0363022	0.0204555	0.0487629	0.0537478	1	young
Rod__Upp2	0.125968	0.0954951	0.0934405	0.0944144	0.0550771	0.0905787	0.0570261	0.0952281	0.0837422
Rod__Gm13558	0	0	0	0	0	0	0	0	0
Rod__Ccdc148	0.318902	0.371035	0.544631	0.458988	0.503674	0.607365	0.334836	0.455631	0.435223
Rod__Gm11099	0.00811921	0.0365554	0.0454939	0.0443448	0.0493775	0.0485414	0.040625	0.0290133	0.0368108
Rod__Pkp4	0.749322	0.870995	0.855855	0.79697	0.858467	0.899124	0.834195	0.892846	0.816208
Rod__5330411J11Rik	0	0.000587538	0.000584929	0	0.00098461	0.00104998	0.00121133	0.000751265	0
Rod__Dapl1	0.632508	0.425432	0.284237	0.333564	0.279399	0.406474	0.247704	0.44904	0.405623
Rod__Tanc1	0.155508	0.123277	0.0471935	0.0926558	0.0664091	0.0767019	0.0382667	0.0810899	0.105565
Rod__Wdsub1	0.0804903	0.0877742	0.0757855	0.0855999	0.0897354	0.102368	0.0847155	0.134094	0.112048	9	old
Rod__Baz2b	3.37623	3.7302	3.79365	3.69358	3.78961	3.86424	3.80878	3.87534	3.77233
Rod__Gm13572	0.0467305	0.0872212	0.184288	0.0695968	0.1063	0.0727125	0.119712	0.0796684	0.0881333
Rod__Gm13620	0.0295497	0.0388454	0.0454939	0.0425241	0.0407857	0.0636957	0.0570261	0.067529	0.0345375
Rod__March7	1.15299	1.2745	1.37727	1.33292	1.41384	1.38792	1.36784	1.4812	1.39005	7	old
Rod__Cd302	0.065007	0.078343	0.0912454	0.0944144	0.0998807	0.102368	0.108515	0.111318	0.0979645	7	old
Rod__Ly75	0.0282195	0.0621107	0.118986	0.18633	0.285068	0.440927	0.352028	0.556669	0.535894	9	old
Rod__Gm13571	0.00135638	0.00586464	0.0116538	0.0167894	0.0321425	0.0363022	0.0370861	0.0480363	0.0436095	9	old
Rod__Gm13580	0.00946798	0.0105393	0.012234	0.0130753	0.0127478	0.0125497	0.00966226	0.0104823	0.0127599
Rod__Pla2r1	2.91368	3.18758	3.389	3.55102	3.48653	3.61325	3.5312	3.51205	3.33839	7	old
Rod__Gm13583	0.475452	0.631417	0.868087	0.71361	0.731342	0.767102	0.760284	0.619647	0.816208
Rod__Itgb6	0.00135638	0.0029353	0.000584929	0	0	0.00524229	0.00121133	0.000751265	0.00116467
Rod__Rbms1	0.0817731	0.0462629	0.0226383	0.0425241	0.0273182	0.0342522	0.0287948	0.0761086	0.0368108
Rod__Gm13582	0	0	0	0	0	0	0	0	0
Rod__Tank	0.741227	0.917471	0.956362	0.851023	0.916497	0.895741	0.886262	0.927632	0.922073
Rod__Psmd14	1.04467	1.08113	1.13507	0.944661	1.07076	1.04166	1.06197	1.05678	1.16901
Rod__Tbr1	0.0135067	0.00878805	0.00991168	0.0074861	0.00491634	0.00837855	0.00966226	0.00525066	0.0185228
Rod__Slc4a10	0.327579	0.264504	0.121139	0.147894	0.20701	0.204346	0.177646	0.239058	0.300751
Rod__Dpp4	0.0121617	0.00469362	0.00408953	0.00935157	0.00196855	0.0135905	0	0.0208889	0.0127599
Rod__Gm13561	0.00135638	0	0.00116962	0.00187517	0	0.00104998	0	0.00525066	0.00349119
Rod__Gm13565	0	0	0	0	0	0	0	0	0
Rod__Gm13564	0	0	0	0	0	0	0	0	0
Rod__Gcg	0	0	0	0	0	0	0	0	0
Rod__Fap	0.0148505	0.00878805	0.00116962	0.00187517	0.0058976	0.00104998	0.00242164	0.00375242	0.0150679
Rod__Ifih1	0.0175342	0.0175229	0.00525584	0.0130753	0.0146991	0.0167087	0.0228431	0.0268021	0.0311207	10	old
Rod__Gca	0.410574	0.42587	0.570863	0.480665	0.58143	0.64949	0.551245	0.571915	0.589532	7	old
Rod__Kcnh7	0.231449	0.187642	0.169799	0.134281	0.177702	0.237689	0.140749	0.179922	0.239893
Rod__Gm13569	0	0	0	0	0	0	0	0	0
Rod__Fign	0.0454161	0.0325391	0.0145525	0.020494	0.0244159	0.0332262	0.0120677	0.0341596	0.0219695
Rod__Gm13575	0	0	0	0	0	0	0	0	0
Rod__Grb14	0.0493557	0.0325391	0.012814	0.0223428	0.0127478	0.0342522	0.0192602	0.025326	0.0368108
Rod__Cobll1	0.0175342	0.00995576	0.0139733	0.00374791	0.0127478	0.0198202	0.00966226	0.0186652	0.0196726
Rod__Gm13594	0.00135638	0.000587538	0.000584929	0	0.00098461	0	0	0.00450173	0
Rod__Slc38a11	0.00406532	0	0	0	0	0	0	0.00225262	0.00116467
Rod__Scn3a	0.130933	0.0660456	0.0278125	0.0278748	0.0359903	0.0596701	0.026417	0.0465818	0.0870367
Rod__Gm13595	0	0	0	0	0	0	0	0	0
Rod__Scn2a	0.275838	0.187642	0.0707808	0.127427	0.11996	0.141935	0.0778428	0.142968	0.167046
Rod__Csrnp3	0.245253	0.241325	0.207781	0.18468	0.180312	0.217957	0.14733	0.208818	0.187653
Rod__Gm13619	0	0	0.000584929	0	0.00098461	0	0	0.000751265	0.00116467
Rod__Gm13617	0.00135638	0.0029353	0.00116962	0	0.00295182	0	0.00363093	0	0.0023284
Rod__Galnt3	0.00135638	0.0017619	0	0	0	0.00104998	0.00242164	0.00150214	0.00116467
Rod__Gm28638	0.00271148	0.00527925	0.00583864	0.00374791	0.00785813	0.00314766	0.00604649	0.00225262	0.00349119
Rod__Ttc21b	0.490019	0.553477	0.646813	0.495381	0.591924	0.601839	0.587181	0.543839	0.570043
Rod__Gm13618	0.00271148	0.0029353	0.00408953	0.00187517	0.00098461	0.00524229	0.00242164	0.00150214	0.00581397
Rod__Scn1a	0.420747	0.322517	0.141437	0.187978	0.201881	0.205258	0.162567	0.223696	0.312057
Rod__Gm13630	0.00676918	0.00352165	0.00116962	0.00374791	0	0.00314766	0	0.000751265	0.00349119
Rod__Gm13629	0.0322062	0.0181033	0.0151316	0.00374791	0.0127478	0.00628847	0.00966226	0.0186652	0.0116046
Rod__Scn9a	0.0228868	0.0175229	0.0139733	0.00561822	0.0146991	0.0125497	0.018064	0.0142076	0.0173721
Rod__Scn7a	0.076635	0.0474007	0.0174455	0.0278748	0.0292499	0.0434543	0.0216498	0.0414797	0.0604673
Rod__Gm13598	0	0.0017619	0	0	0	0.00104998	0	0	0.00116467
Rod__Xirp2	0	0.00352165	0.00874913	0.00187517	0.0068782	0.00314766	0.00242164	0.00150214	0.00929114
Rod__Gm13599	0.00271148	0.00117484	0	0	0	0	0.00121133	0.00150214	0
Rod__Gm21830	0	0	0	0	0	0	0	0	0
Rod__Gm13601	0.00406532	0.00469362	0.00233829	0.00187517	0.00196855	0.0020992	0.00363093	0.00300271	0.00813301
Rod__B3galt1	0.804752	0.555878	0.512592	0.565526	0.831046	0.857412	0.570957	0.902124	0.816208
Rod__Gm26743	0	0.00234872	0.00408953	0	0.00196855	0.0020992	0.00363093	0.00225262	0.00581397
Rod__Stk39	2.02675	2.39324	2.38805	2.29485	2.43024	2.4608	2.53262	2.43124	2.33841
Rod__Gm13596	0.0108155	0.0064498	0.0151316	0.0223428	0.00883739	0.00942246	0.00604649	0.0104823	0.00116467
Rod__Gm49462	0	0	0	0	0	0	0	0	0
Rod__Gm36002	0	0	0	0	0	0	0	0	0
Rod__4933409G03Rik	0	0	0	0	0	0	0	0.000751265	0
Rod__4932414N04Rik	0.00271148	0.000587538	0.00292228	0.00374791	0.00491634	0.00419536	0.00483922	0.000751265	0.0023284
Rod__Gm36231	0	0	0	0	0	0	0	0.000751265	0
Rod__Cers6	0.0932674	0.0811233	0.0369654	0.040701	0.0484254	0.0495566	0.040625	0.0392876	0.0615842
Rod__Nostrin	0.00811921	0.00352165	0.00292228	0.00374791	0	0.00524229	0.00363093	0.00150214	0.00116467
Rod__Spc25	0.818668	0.57257	0.386686	0.416038	0.400748	0.454788	0.269985	0.382577	0.421369
Rod__G6pc2	0	0.000587538	0.000584929	0	0	0	0	0	0
Rod__Abcb11	0	0.00234872	0.00583864	0	0.00196855	0.00314766	0.00363093	0.00300271	0.0023284
Rod__Gm13613	0.00135638	0.00352165	0.00175408	0.00187517	0.00098461	0.00419536	0.00242164	0.00150214	0.0023284
Rod__Dhrs9	0.00135638	0.000587538	0	0	0	0	0	0	0
Rod__Lrp2	0.310173	0.318281	0.301905	0.376113	0.381219	0.40012	0.42063	0.413937	0.388813	9	old
Rod__Bbs5	1.79222	1.7113	1.82168	1.89312	1.8102	1.91439	1.80727	1.83613	1.5937
Rod__Klhl41	0.223335	0.226334	0.276047	0.253978	0.276149	0.311488	0.275001	0.275523	0.223022	7	old
Rod__Fastkd1	0.188034	0.208644	0.243306	0.173076	0.202737	0.219762	0.234374	0.189179	0.176356
Rod__Ppig	1.45177	1.48312	1.47311	1.52119	1.47216	1.47022	1.53941	1.55364	1.48676
Rod__Ccdc173	0.838535	0.822307	0.888457	0.837436	0.838777	0.91202	0.765996	0.89001	0.792187
Rod__Phospho2	0.310173	0.312141	0.378609	0.321603	0.36983	0.374422	0.395055	0.374485	0.427446	8	old
Rod__Klhl23	0.834735	0.780496	1.08106	1.14885	1.3112	1.36853	1.2336	1.40379	1.3905	9	old
Rod__Ssb	1.70375	1.68174	1.66925	1.54196	1.66867	1.54411	1.70058	1.63161	1.75945
Rod__Mettl5	0.400328	0.410035	0.460823	0.452146	0.467091	0.467758	0.459926	0.464371	0.459998	7	old
Rod__Gm13625	0.0175342	0.0273589	0.0392446	0.0241891	0.0379104	0.0239584	0.0168667	0.0326911	0.0368108
Rod__Mettl5os	0.0701866	0.110814	0.150953	0.142804	0.130795	0.147636	0.123054	0.155841	0.124927
Rod__Ubr3	1.99135	2.1218	2.18057	2.0086	2.17961	2.25747	2.19376	2.20433	2.19259
Rod__Gm13631	0	0.000587538	0	0	0	0	0	0	0
Rod__Myo3b	0.0148505	0.00820384	0.00991168	0.0241891	0.0107939	0.00942246	0.0204555	0.0119735	0.0208215
Rod__Sp5	0	0	0	0	0	0	0	0.000751265	0
Rod__Gad1os	0.00271148	0.0029353	0.00292228	0.00561822	0.00196855	0.0020992	0	0.000751265	0.00116467
Rod__Erich2os	0	0	0	0	0	0	0	0	0.00116467
Rod__Erich2	0.00135638	0	0.00116962	0.00187517	0.00098461	0.00104998	0.00121133	0.00225262	0.00116467
Rod__Gad1	0.54034	0.418854	0.183773	0.303472	0.291521	0.297027	0.253815	0.279243	0.322344
Rod__Gm26558	0.00406532	0.0076194	0.00525584	0.00561822	0.0107939	0.00524229	0.00121133	0.00599919	0.00465305
Rod__Gorasp2	1.21275	1.17521	1.22717	1.25958	1.27259	1.31254	1.26621	1.25902	1.17624	5	middle
Rod__Tlk1	0.85888	1.00059	1.04125	0.898098	1.0604	1.01124	1.06487	1.01983	1.05194
Rod__Gm13632	0	0.000587538	0.000584929	0	0.00098461	0	0	0	0
Rod__Mettl8	0.221008	0.274255	0.302379	0.252404	0.278587	0.259789	0.284982	0.308663	0.319545
Rod__Dcaf17	0.873027	0.910298	1.05371	1.00012	1.01823	1.06092	1.01417	1.04226	1.02757
Rod__Cybrd1	0.0467305	0.063236	0.0835361	0.120539	0.0869561	0.0925502	0.0778428	0.101545	0.0804401
Rod__Dync1i2	1.64725	1.78562	1.77081	1.74425	1.85064	1.81729	1.90628	1.74961	1.95243	8	old
Rod__Slc25a12	1.18676	1.30431	1.31138	1.40908	1.41937	1.47136	1.36831	1.42353	1.27969	7	old
Rod__Hat1	0.653365	0.739551	0.707545	0.717038	0.705603	0.664809	0.639461	0.669634	0.681033
Rod__Metap1d	0.791485	0.924919	0.943034	1.0132	0.875747	0.975895	0.912251	1.00643	0.909722
Rod__Dlx1as	0.0506664	0.0844526	0.133992	0.0820589	0.109042	0.0886044	0.107391	0.0874692	0.0881333
Rod__Dlx1	0.00406532	0.00352165	0.00175408	0	0.00098461	0.0020992	0.00242164	0.00225262	0.0023284
Rod__Dlx2	0	0.000587538	0	0	0	0	0	0	0
Rod__Platr26	0	0	0	0	0	0	0	0	0
Rod__Gm13647	0	0	0	0	0	0	0	0	0
Rod__Itga6	0.0480437	0.0348355	0.0104926	0.0149336	0.00981599	0.0104656	0.0192602	0.0201481	0.0116046	1	young
Rod__Gm13663	0	0	0.000584929	0	0	0	0	0	0
Rod__Gm13662	0	0	0	0	0	0	0	0	0
Rod__Pdk1	0.305788	0.282492	0.182743	0.263389	0.146897	0.244798	0.141848	0.155167	0.253641
Rod__Gm13746	0	0	0	0	0	0	0	0	0
Rod__Rapgef4	0.13341	0.11733	0.106541	0.0443448	0.120866	0.0786925	0.135243	0.0994427	0.160806
Rod__Rapgef4os1	0.00406532	0.0029353	0.00292228	0.00374791	0.00295182	0	0.00604649	0.00225262	0.00116467
Rod__Rapgef4os2	0	0	0	0.00374791	0	0.00104998	0.00121133	0.00450173	0
Rod__Rapgef4os3	0	0	0.000584929	0	0	0	0.00121133	0	0
Rod__Map3k20	0.0188742	0.00820384	0.00933052	0.0074861	0.0068782	0.00733389	0.00363093	0.0104823	0.0127599
Rod__Cdca7	0.0121617	0.0175229	0.0145525	0.0149336	0.0107939	0.0239584	0.0144692	0.0142076	0.0116046
Rod__8430437L04Rik	0.00135638	0	0	0	0	0	0.00121133	0	0
Rod__6430710C18Rik	0	0.00117484	0.000584929	0	0.00098461	0	0.00242164	0	0
Rod__Sp3	1.23656	1.30669	1.37682	1.16819	1.36343	1.34143	1.35889	1.39439	1.40553
Rod__Gm11084	0.105932	0.102628	0.170838	0.137697	0.130795	0.144788	0.164731	0.121715	0.13345
Rod__Sp3os	0.761381	0.682475	0.823162	0.800206	0.759542	0.794612	0.693664	0.672466	0.70696
Rod__Ola1	1.02012	1.0528	1.15728	0.944661	1.08197	1.06545	1.08956	1.1138	1.12535
Rod__Sp9	0.00541788	0.0122883	0.0139733	0.0241891	0.020537	0.00942246	0.0168667	0.0127186	0.0162204
Rod__Cir1	0.8907	0.938168	0.914142	0.787217	0.853024	0.787327	0.916109	0.812545	0.942829
Rod__Scrn3	0.419733	0.522311	0.592753	0.617818	0.584061	0.613557	0.631661	0.619157	0.611051	7	old
Rod__Gpr155	0.189225	0.177805	0.173435	0.152966	0.173341	0.123734	0.133034	0.15719	0.187653	6	middle
Rod__Gm13703	0.00271148	0.0111225	0.0168674	0.0130753	0.0117712	0.00837855	0.00725275	0.0142076	0.00929114
Rod__Gm13709	0.00135638	0.00410775	0.0081675	0.00374791	0.0058976	0.0020992	0.00483922	0.000751265	0
Rod__D230022J07Rik	0.13835	0.207117	0.261479	0.204356	0.199309	0.24657	0.202081	0.215305	0.220024
Rod__Gm13707	0.00541788	0.0076194	0.00583864	0.00374791	0.0068782	0.0146307	0.00845801	0.00450173	0.0023284
Rod__Wipf1	0.0175342	0.0359823	0.0323962	0.0315511	0.0302147	0.0177466	0.034722	0.0238485	0.0368108
Rod__Gm13708	0.00135638	0.00234872	0	0.00187517	0.00098461	0	0.00363093	0	0
Rod__Chrna1	0	0.000587538	0.000584929	0	0.00098461	0.00314766	0	0	0
Rod__Chrna1os	0.0148505	0.00703472	0.0081675	0.00935157	0.00196855	0.00419536	0.00483922	0.00525066	0.0116046
Rod__Chn1os3	0.00676918	0.0134532	0.0139733	0.00374791	0.00981599	0.00628847	0.00483922	0.0112281	0.0208215
Rod__Chn1	1.42118	1.55927	1.52668	1.37187	1.45394	1.46109	1.43751	1.52859	1.40729
Rod__Chn1os1	0.016193	0.00995576	0.0133937	0.0074861	0.0137238	0.0125497	0.00966226	0.00824247	0.0116046
Rod__Atf2	1.28693	1.4806	1.50809	1.35802	1.43803	1.41811	1.44598	1.45018	1.41735
Rod__Atp5g3	2.1058	1.74728	1.45124	1.8078	1.56895	1.50172	1.48287	1.5369	1.535
Rod__A630050E04Rik	0	0	0	0	0	0	0	0	0
Rod__Gm28640	0	0	0	0	0	0	0	0	0
Rod__Gm13667	0	0	0	0	0.00098461	0	0	0	0
Rod__4930441J16Rik	0	0.0186836	0.0081675	0.00374791	0.00883739	0	0.00363093	0.000751265	0.00929114
Rod__Lnpk	1.04861	1.17677	1.26758	0.94661	1.21901	1.17928	1.15904	1.16798	1.15495
Rod__4930445N08Rik	0.00271148	0.0076194	0.0081675	0.00374791	0.00196855	0.00837855	0.00604649	0.00150214	0.00581397
Rod__Evx2	0	0	0	0	0	0	0	0	0
Rod__Hoxd13	0	0	0	0	0	0	0	0	0
Rod__Hoxd12	0	0	0	0	0	0	0	0	0
Rod__Hoxd11	0	0	0	0	0	0	0	0	0
Rod__Hoxd10	0	0	0	0	0	0	0	0	0
Rod__Gm14396	0	0	0	0	0	0	0	0	0
Rod__Gm28793	0	0	0	0	0	0	0	0	0
Rod__Hoxd9	0	0	0	0	0	0	0	0	0
Rod__Hoxd3os1	0	0	0.000584929	0	0.00098461	0	0	0	0
Rod__Hoxd8	0	0	0	0	0	0	0	0	0
Rod__Hoxd3	0	0	0	0	0	0	0	0.000751265	0
Rod__Hoxd4	0	0	0	0	0	0	0	0	0
Rod__Haglr	0.00135638	0	0	0	0	0	0	0.000751265	0
Rod__Gm14424	0	0	0	0	0	0	0	0	0
Rod__Gm14426	0	0	0	0	0	0	0	0	0
Rod__Hoxd1	0	0	0	0	0	0	0	0	0
Rod__Mtx2	0.714186	0.723269	0.798482	0.674173	0.812098	0.726417	0.750233	0.781405	0.792187
Rod__Gm13652	0	0.00117484	0	0	0	0	0	0	0
Rod__2600014E21Rik	0.00541788	0.00469362	0.0046728	0.00561822	0.00491634	0.0020992	0.00363093	0.00375242	0.00349119
Rod__A330043C09Rik	0	0	0	0	0.00098461	0	0	0	0
Rod__Gm13658	0	0	0	0	0	0	0	0	0
Rod__Gm13660	0.00135638	0	0	0	0	0.00104998	0	0	0
Rod__Hnrnpa3	1.91352	1.75791	1.80185	1.53291	1.72339	1.51574	1.77364	1.60568	1.79312
Rod__Nfe2l2	0.406484	0.426307	0.477726	0.453517	0.500197	0.519235	0.438625	0.469265	0.412642	5	middle
Rod__E030042O20Rik	0.0388263	0.0559055	0.0818788	0.0461632	0.0531797	0.0737108	0.0651572	0.0696787	0.0492507
Rod__Gm13656	0	0	0	0	0	0	0	0	0
Rod__Gm13657	0	0.000587538	0.000584929	0	0	0	0	0	0
Rod__Agps	0.97665	1.15503	1.1879	1.00481	1.18693	1.21818	1.18326	1.18328	1.18601
Rod__Ttc30b	0.211664	0.136702	0.170838	0.215711	0.175959	0.172081	0.169049	0.163242	0.167046
Rod__Ttc30a2	0.00811921	0.00410775	0.0046728	0.00561822	0.0107939	0.00628847	0.00725275	0.00674734	0.00465305
Rod__Ttc30a1	0.205793	0.151063	0.158835	0.209233	0.151339	0.125661	0.1517	0.143649	0.162889
Rod__Pde11a	0.0148505	0.0186836	0.00642121	0.0130753	0.0107939	0.00837855	0.00845801	0.00973606	0.0104483
Rod__Cyct	0	0.00117484	0.000584929	0	0	0.00314766	0.00121133	0.000751265	0
Rod__Rbm45	0.590769	0.619609	0.672736	0.49405	0.675702	0.742829	0.589599	0.628423	0.682486
Rod__Osbpl6	0.962792	1.13804	1.09208	1.28675	1.31794	1.48267	1.30007	1.4488	1.38961	9	old
Rod__Prkra	0.233759	0.211692	0.188915	0.226978	0.191568	0.236798	0.176574	0.231397	0.198863
Rod__Pjvk	0.00135638	0.00234872	0.00116962	0.00561822	0.00295182	0.00104998	0.00483922	0.00150214	0.00349119
Rod__Fkbp7	0.0637092	0.060421	0.0691088	0.101427	0.0961997	0.093535	0.0858578	0.10644	0.0782345
Rod__Plekha3	0.368097	0.371943	0.372295	0.417443	0.364485	0.408849	0.356768	0.379692	0.392368
Rod__Ttn	0.0295497	0.0359823	0.0545356	0.035218	0.0379104	0.0352776	0.0204555	0.0341596	0.0559912
Rod__Gm13938	0.00406532	0.0111225	0.0197557	0.00935157	0.0137238	0.0291145	0.00483922	0.0245875	0.0127599
Rod__Ccdc141	0.219843	0.114618	0.0707808	0.115352	0.0860284	0.0727125	0.0535272	0.0653761	0.0671557
Rod__Sestd1	0.184456	0.176245	0.171358	0.113619	0.100799	0.0945191	0.0720905	0.0480363	0.0671557	3	young
Rod__Gm13943	0	0	0.00116962	0	0	0	0	0	0
Rod__Zfp385b	3.41338	3.66711	3.38318	3.18198	3.32058	3.34261	3.07762	3.34831	3.31516
Rod__Gm13944	0.288115	0.390443	0.369581	0.34395	0.321781	0.243024	0.243615	0.353465	0.274019
Rod__Gm13661	0	0	0	0	0	0	0	0	0
Rod__Gm13727	0	0	0	0	0	0	0	0.000751265	0.00116467
Rod__Cwc22	0.563481	0.576122	0.634053	0.536065	0.594535	0.673397	0.608798	0.609339	0.641993
Rod__4930440I19Rik	0	0.00117484	0.00116962	0	0.00098461	0.0020992	0.00242164	0.000751265	0.0023284
Rod__Gm14461	0	0	0.00116962	0.00187517	0	0.00104998	0	0.000751265	0
Rod__Ube2e3	1.44879	1.44499	1.60455	1.35216	1.54282	1.52854	1.52811	1.53975	1.63593
Rod__Itga4	0.256657	0.397598	0.562172	0.336539	0.550156	0.42615	0.475698	0.442972	0.544707
Rod__Cerkl	1.42675	1.5834	1.73541	1.53809	1.74559	1.80652	1.74428	1.84033	1.90779	8	old
Rod__Neurod1	2.8785	2.73506	2.72457	2.76735	2.60765	2.61037	2.69525	2.77521	2.79829	6	middle
Rod__Itprid2	0.520611	0.598029	0.697118	0.608003	0.751959	0.806072	0.785813	0.767788	0.808245	8	old
Rod__Ppp1r1c	0.0175342	0.00995576	0.00408953	0.0130753	0.00785813	0.00942246	0.00121133	0.0134633	0.0127599
Rod__Pde1a	0.0388263	0.0210021	0.0110733	0.0167894	0.0107939	0.0495566	0.0168667	0.0400187	0.0322605
Rod__Prdx6b	0	0	0	0	0.00098461	0	0	0	0
Rod__Dnajc10	0.803198	0.777071	0.715049	0.665918	0.734306	0.742829	0.80744	0.729324	0.898515
Rod__Gm13752	0	0	0	0	0	0	0	0	0
Rod__Frzb	0.0558977	0.0371282	0.016289	0.0333857	0.0244159	0.0454913	0.0240354	0.0356266	0.0424786
Rod__Nckap1	1.36117	1.44542	1.40028	1.39202	1.46219	1.53689	1.43168	1.47958	1.4851
Rod__Dusp19	0.10088	0.0877742	0.0906961	0.103175	0.0860284	0.0895919	0.0881396	0.0931162	0.0881333
Rod__Nup35	0.739603	0.745873	0.791063	0.726141	0.741393	0.781839	0.712275	0.774393	0.70696
Rod__Zfp804a	0.294768	0.15265	0.0934405	0.101427	0.101718	0.193365	0.123054	0.165924	0.147193
Rod__A130030D18Rik	0	0.0017619	0	0	0	0.0020992	0	0	0
Rod__Fsip2	0	0	0.00116962	0.00187517	0	0	0	0	0
Rod__Gm28675	0	0.00117484	0.000584929	0	0	0.0020992	0.00121133	0	0.00116467
Rod__Zc3h15	1.33236	1.29068	1.28257	1.21824	1.23793	1.31971	1.30449	1.28362	1.35995
Rod__Gm13686	0	0	0	0	0	0	0	0	0
Rod__Itgav	0.263456	0.273283	0.249225	0.424451	0.469227	0.530186	0.46871	0.556158	0.562962	9	old
Rod__Gm13684	0.0121617	0.0227385	0.0460606	0.0534142	0.0560248	0.0626903	0.0709372	0.0732544	0.0571115	7	old
Rod__Fam171b	2.00291	2.02433	2.08797	2.0386	2.24007	2.14347	2.34501	2.22199	2.43638	8	old
Rod__Zswim2	0.00271148	0	0.00116962	0	0	0.00104998	0	0.000751265	0.00349119
Rod__Gm13698	0	0	0	0	0	0	0	0	0
Rod__Gm13693	0	0	0	0	0	0	0	0	0
Rod__Gm13695	0	0	0	0	0	0	0	0	0
Rod__Gm13696	0	0	0	0	0	0	0	0	0
Rod__Gm13694	0	0	0	0	0	0	0	0	0
Rod__Gm13697	0	0	0	0	0	0	0	0	0
Rod__Gm13691	0	0	0	0	0	0	0	0	0
Rod__Calcrl	0.0308786	0.0336878	0.0133937	0.0223428	0.0340677	0.00524229	0.0120677	0.0112281	0.0208215
Rod__Tfpi	0.00541788	0.00410775	0.00583864	0.00187517	0.0068782	0.00419536	0.00363093	0.00300271	0.0116046
Rod__Gm13710	0.016193	0.0151988	0.031824	0.0223428	0.0263514	0.0270543	0.0156685	0.0179233	0.0196726
Rod__Ctnnd1	0.510168	0.596476	0.635936	0.552791	0.650824	0.634683	0.637904	0.704637	0.636757	8	old
Rod__Btbd18	0.00271148	0.0029353	0.00525584	0.00187517	0.00295182	0.00104998	0.00242164	0.000751265	0.00697396
Rod__Selenoh	0.58173	0.422366	0.413289	0.502022	0.405217	0.371177	0.383025	0.419566	0.434361
Rod__Tmx2	0.633384	0.559072	0.447155	0.583168	0.547463	0.505242	0.556198	0.548985	0.518105
Rod__Med19	0.74609	0.755999	0.876397	0.688215	0.731342	0.693021	0.777353	0.755822	0.844385
Rod__Zdhhc5	1.36276	1.12193	1.01891	1.00106	1.11053	1.04574	1.11887	1.00418	1.06146
Rod__Clp1	0.266843	0.20508	0.250701	0.234972	0.204447	0.248339	0.226109	0.221764	0.249726
Rod__Ypel4	0.0585062	0.0502412	0.0272385	0.0606289	0.0407857	0.0444732	0.0359046	0.06322	0.0458686
Rod__Gm19426	0.00946798	0.0076194	0.00175408	0.00374791	0.00295182	0.00733389	0.00242164	0.00674734	0.00349119
Rod__Serping1	0.0506664	0.0204228	0.0104926	0.0315511	0.0215077	0.0280847	0.0299822	0.0560096	0.051501
Rod__Ube2l6	0.0215505	0.0122883	0.00933052	0.020494	0.00883739	0.0125497	0.013269	0.0164381	0.0139144
Rod__Smtnl1	0	0	0	0	0	0	0	0	0
Rod__Timm10	0.288115	0.202018	0.18686	0.215711	0.194153	0.199781	0.199973	0.210767	0.196831
Rod__Slc43a1	0.00271148	0.00117484	0	0.00187517	0.00098461	0.00104998	0.00121133	0.000751265	0.00116467
Rod__Rtn4rl2	0.0830548	0.105362	0.120063	0.122264	0.118146	0.120839	0.0847155	0.0931162	0.0627003	5	middle
Rod__Slc43a3	0.00406532	0.00234872	0.00233829	0	0.00393441	0.00314766	0.00121133	0.000751265	0.00465305
Rod__Prg2	0	0	0	0	0	0	0	0	0
Rod__Prg3	0	0	0	0	0	0	0	0	0.00116467
Rod__P2rx3	0.086893	0.0805677	0.0884968	0.0873671	0.0598096	0.101389	0.0926925	0.0789571	0.0957856
Rod__Ssrp1	0.633384	0.52925	0.480664	0.560445	0.540031	0.506721	0.533772	0.523595	0.59417
Rod__Tnks1bp1	0.143273	0.109725	0.0884968	0.106665	0.130795	0.0974673	0.145139	0.118258	0.159763
Rod__4930443O20Rik	0	0.0017619	0.00350602	0	0.00491634	0.00314766	0.00121133	0.00225262	0.00116467
Rod__Aplnr	0	0	0	0	0	0	0	0	0
Rod__Gm13713	0	0	0.00116962	0	0.00196855	0.00104998	0.00121133	0.00150214	0
Rod__Lrrc55	0.00406532	0.00878805	0.0046728	0.00187517	0.00098461	0.00733389	0.00363093	0.00674734	0.00465305
Rod__Gm13716	0	0	0	0	0	0	0	0	0
Rod__Gm13715	0.00135638	0.0029353	0.00116962	0	0	0.00104998	0.00121133	0.000751265	0
Rod__Olfr987	0	0	0	0	0	0	0	0	0
Rod__Olfr988	0	0	0	0	0	0	0	0	0
Rod__Olfr992	0	0	0	0	0	0	0	0	0
Rod__Olfr993	0	0	0	0	0	0	0	0	0
Rod__Olfr994	0	0	0	0	0	0	0	0	0
Rod__Olfr995	0	0	0	0	0	0	0	0	0
Rod__4833423E24Rik	0	0	0	0	0	0	0	0	0
Rod__Olfr996	0	0	0	0	0	0	0	0	0
Rod__Olfr998	0	0	0	0	0	0	0	0	0
Rod__Olfr1000	0	0	0	0	0	0	0	0	0
Rod__Olfr1002	0	0	0	0	0	0	0	0	0
Rod__Olfr154	0	0	0	0	0	0	0	0	0
Rod__Olfr1006	0	0	0	0	0	0	0	0	0
Rod__Olfr1008	0	0	0	0	0	0	0	0	0
Rod__Olfr1009	0	0	0	0	0	0	0	0	0
Rod__Olfr1012	0	0	0	0	0	0	0	0	0
Rod__Olfr1013	0	0	0	0	0	0	0	0	0
Rod__Olfr1014	0	0	0	0	0	0	0	0	0
Rod__Olfr1015	0	0	0	0	0	0	0	0	0
Rod__Olfr1016	0	0	0	0	0	0	0	0	0
Rod__Olfr1018	0	0	0	0	0	0	0	0	0
Rod__Olfr1019	0	0	0	0	0	0	0	0	0
Rod__Olfr1020	0	0	0	0	0	0	0	0	0
Rod__Olfr1022	0	0	0	0	0	0	0	0	0
Rod__Olfr1023	0	0	0	0	0	0	0	0	0
Rod__Olfr1024	0	0	0	0	0	0	0	0	0
Rod__Olfr1025-ps1	0	0	0	0	0	0	0	0	0
Rod__Olfr1026	0	0	0	0	0	0.00104998	0	0	0
Rod__Olfr1028	0	0.000587538	0	0	0	0	0	0.000751265	0
Rod__Olfr1029	0	0	0	0	0	0	0	0	0
Rod__Olfr1030	0	0	0.000584929	0	0	0	0	0	0
Rod__Olfr1031	0	0	0	0	0	0	0	0	0
Rod__Olfr1032	0	0	0	0	0	0	0	0	0
Rod__Olfr1033	0	0.000587538	0	0.00187517	0	0	0	0	0.0023284
Rod__Olfr1034	0	0	0	0	0	0	0	0	0
Rod__Olfr1036	0	0	0	0	0	0	0	0	0
Rod__Olfr1037	0	0	0	0	0	0	0	0	0
Rod__Olfr1039	0	0	0	0	0	0	0	0	0
Rod__Olfr1040	0	0	0	0	0	0	0	0	0
Rod__Olfr1042	0	0	0	0	0	0	0	0	0
Rod__Olfr1043	0	0	0	0	0	0	0	0	0
Rod__Olfr1044	0	0	0	0	0	0	0	0	0
Rod__Olfr52	0	0	0.000584929	0	0	0	0	0	0
Rod__Olfr1045	0	0	0	0	0	0	0	0	0
Rod__Olfr1046	0	0	0	0	0	0	0	0	0
Rod__Olfr1047	0	0	0	0	0	0	0	0	0
Rod__Olfr1048	0	0	0	0	0	0	0	0	0
Rod__Olfr1049	0	0	0	0	0	0	0	0	0
Rod__Olfr1051	0	0	0	0	0	0	0	0	0
Rod__Olfr1052	0	0	0	0	0	0	0	0	0
Rod__Olfr1053	0	0	0	0	0	0	0	0	0
Rod__Olfr1054	0	0	0	0	0	0	0	0	0
Rod__Olfr1055	0.00135638	0	0	0	0	0	0	0	0
Rod__Olfr1056	0	0	0	0	0	0	0	0.000751265	0
Rod__Olfr1057	0	0	0	0	0	0	0	0	0
Rod__Olfr1058	0	0	0	0	0	0	0	0	0
Rod__Olfr1061	0	0	0	0	0	0	0	0	0
Rod__Olfr1062	0	0	0	0	0	0	0	0	0
Rod__Olfr1065	0	0	0	0	0	0	0	0	0
Rod__Olfr1066	0	0	0	0	0	0	0	0	0
Rod__Olfr228	0	0	0	0	0	0	0	0	0
Rod__Olfr1076	0	0	0	0	0	0	0	0	0
Rod__Olfr1079	0	0	0	0	0	0	0	0	0
Rod__Olfr1080	0	0	0	0	0	0	0	0	0
Rod__Olfr1082	0	0	0	0	0	0	0	0	0
Rod__Olfr1084	0	0	0	0	0	0	0	0	0
Rod__Olfr1085	0	0	0	0	0	0	0	0	0
Rod__Olfr1086	0	0	0	0	0	0	0	0	0
Rod__Olfr1087	0	0	0.000584929	0	0	0	0	0	0
Rod__Olfr1089	0	0	0	0	0	0	0	0	0
Rod__Olfr1090	0	0.000587538	0	0	0.00098461	0	0	0	0.00116467
Rod__Olfr1093	0	0	0	0	0	0	0	0	0
Rod__Olfr141	0	0	0	0	0	0	0	0	0
Rod__Olfr1094	0	0	0	0	0	0	0	0	0
Rod__Olfr1095	0	0	0	0	0	0	0	0	0
Rod__Gm13723	0	0	0	0	0	0	0	0	0
Rod__Olfr1097	0	0	0	0	0	0	0	0	0
Rod__Olfr1098	0	0	0	0	0	0	0	0	0
Rod__Olfr1099	0	0	0	0	0	0	0	0	0
Rod__Olfr1100	0	0	0	0	0	0	0	0	0
Rod__Olfr1101	0	0	0	0	0	0	0	0	0
Rod__Olfr1102	0	0	0	0	0	0	0	0	0
Rod__Olfr1104	0	0	0	0	0	0	0	0	0
Rod__Olfr1105	0	0	0	0	0	0	0	0	0
Rod__Olfr1106	0	0	0	0	0	0	0	0	0
Rod__Olfr1107	0	0	0	0	0	0	0	0	0
Rod__Olfr1109	0	0	0	0	0	0	0	0	0
Rod__Olfr259	0	0.000587538	0	0	0	0	0	0	0
Rod__Olfr1110	0	0	0	0	0	0	0	0	0
Rod__Olfr1111	0	0	0	0	0	0	0	0	0
Rod__Olfr1112	0	0	0	0	0	0	0	0	0
Rod__Olfr1113	0	0.000587538	0	0	0	0	0	0	0
Rod__Olfr1115	0	0	0	0	0	0	0	0	0
Rod__Olfr1116	0	0	0	0	0	0	0	0	0
Rod__Olfr1118	0	0	0	0	0	0	0.00121133	0.000751265	0
Rod__Olfr1120	0	0	0	0	0	0	0	0	0
Rod__Olfr1121	0	0	0	0	0	0	0	0	0
Rod__Olfr1122	0	0	0.000584929	0.00187517	0	0	0	0	0.00116467
Rod__Olfr1123	0	0	0	0	0	0	0	0	0
Rod__Olfr1124	0.00271148	0.0417028	0.0494566	0.0167894	0.0379104	0.0270543	0.0453301	0.0149515	0.0333994
Rod__Olfr1126	0	0	0	0	0	0	0	0	0
Rod__Pramel7	0.00135638	0.00352165	0.00292228	0	0.00295182	0.00314766	0	0.000751265	0.00116467
Rod__Pramel6	0	0	0	0	0	0	0	0	0
Rod__Olfr153	0	0	0	0	0	0	0	0	0
Rod__Olfr1128	0	0	0	0	0	0	0	0	0
Rod__Olfr1129	0	0	0	0	0	0	0	0	0
Rod__Olfr1130	0	0	0	0	0	0	0	0	0
Rod__Olfr1131	0	0	0	0	0	0	0	0	0
Rod__Olfr1132	0	0	0	0	0	0	0	0	0
Rod__Olfr1133	0	0	0	0	0	0	0	0	0
Rod__Olfr1134	0	0	0	0	0	0	0	0	0
Rod__Olfr1135	0	0	0	0	0	0	0	0	0
Rod__Olfr1136	0	0	0	0	0	0	0	0	0
Rod__Olfr1137	0	0	0	0	0.00098461	0	0	0	0
Rod__Olfr1138	0	0	0	0	0	0	0	0	0
Rod__Olfr1140	0	0	0.000584929	0	0	0	0	0	0
Rod__Olfr1141	0	0	0	0	0	0	0	0	0
Rod__Olfr152	0	0	0	0	0	0	0	0	0
Rod__Olfr1143	0	0	0	0	0	0	0	0	0
Rod__Olfr1145	0	0	0	0	0	0	0	0	0
Rod__Olfr1148	0	0	0	0	0	0	0	0	0
Rod__Olfr1150-ps1	0	0	0	0	0	0	0	0	0
Rod__Olfr1151	0	0	0	0	0	0	0	0	0
Rod__Olfr1152	0.00271148	0.00117484	0.00408953	0.00187517	0.00196855	0.0020992	0.00242164	0.00150214	0.00349119
Rod__Olfr1153	0	0	0	0	0	0	0	0	0
Rod__Olfr1154	0	0	0	0	0	0	0	0	0
Rod__Olfr1155	0	0	0	0	0	0	0	0	0
Rod__Olfr1156	0	0.0017619	0.000584929	0.00187517	0.00295182	0.0020992	0	0.00150214	0.00116467
Rod__Olfr1157	0	0	0	0	0	0	0	0	0
Rod__Olfr74	0	0	0	0	0	0	0	0	0
Rod__Olfr1158	0	0	0	0	0	0	0	0	0
Rod__Olfr1160	0	0	0.000584929	0	0	0	0.00121133	0.00225262	0
Rod__Olfr1161	0	0	0	0	0	0	0	0	0
Rod__Olfr73	0	0	0.000584929	0	0.00098461	0.00104998	0	0.000751265	0.00116467
Rod__Olfr1162	0	0	0	0	0	0	0	0	0
Rod__Olfr1163	0	0	0	0	0	0	0	0	0
Rod__Olfr1164	0	0	0	0	0	0	0	0	0
Rod__Olfr1166	0	0	0	0	0	0	0	0	0
Rod__Olfr1167	0	0	0	0	0	0	0	0	0
Rod__Olfr1168	0	0	0	0	0	0	0	0	0
Rod__Olfr1170	0	0	0	0	0	0	0	0	0
Rod__Olfr1173	0	0	0	0	0.00196855	0	0	0	0
Rod__Olfr1174-ps	0	0	0	0	0	0	0	0	0
Rod__Olfr1175-ps	0.00135638	0	0.000584929	0	0	0.00104998	0	0.000751265	0
Rod__Olfr1176	0	0	0	0	0	0	0	0	0
Rod__Olfr1177-ps	0	0	0	0	0	0	0	0	0
Rod__Olfr1178	0	0	0	0	0	0	0	0	0
Rod__Olfr1179	0	0	0	0	0	0	0	0	0
Rod__Olfr1180	0	0	0	0	0	0	0	0	0
Rod__Olfr1181	0	0	0	0	0	0	0	0	0
Rod__Gm13757	0	0	0	0	0	0	0	0	0
Rod__Olfr1183	0	0	0	0	0.00098461	0	0	0	0
Rod__Olfr1184	0	0	0	0	0	0	0	0	0
Rod__Olfr1185-ps1	0	0	0	0	0	0	0	0	0
Rod__Olfr1186	0	0	0	0	0	0	0	0	0
Rod__Olfr1188	0	0	0	0	0	0	0	0	0
Rod__Olfr1189	0	0	0	0	0	0	0	0	0
Rod__Olfr1191-ps1	0.00135638	0	0	0.00374791	0	0	0.00121133	0	0.00116467
Rod__Olfr1192-ps1	0	0	0	0	0	0	0.00121133	0	0
Rod__Olfr1193	0	0	0	0	0	0	0	0	0
Rod__Olfr1195	0	0.000587538	0.000584929	0	0	0	0	0	0
Rod__Olfr1196	0	0	0	0	0	0	0	0	0
Rod__Olfr1197	0	0	0	0	0	0	0	0	0
Rod__Olfr1198	0.00135638	0	0.000584929	0	0.00098461	0	0.00121133	0	0
Rod__Olfr1199	0	0	0	0	0	0	0	0	0
Rod__Olfr1200	0	0	0.000584929	0	0	0	0	0	0
Rod__Olfr1201	0	0	0	0	0	0	0	0	0
Rod__Olfr1202	0	0.000587538	0	0	0.00098461	0	0	0	0
Rod__Olfr1205	0	0	0	0	0	0	0	0	0
Rod__Olfr1204	0	0	0	0	0	0	0.00121133	0	0
Rod__Olfr1206	0	0	0	0	0	0	0	0	0
Rod__Olfr1208	0	0	0	0	0	0	0	0	0
Rod__Olfr1209	0	0	0.00175408	0	0	0	0	0	0
Rod__Olfr1211	0	0.000587538	0	0	0	0	0	0	0
Rod__Olfr1212	0	0	0	0	0	0	0	0	0
Rod__Gm13762	0	0	0	0	0	0	0	0	0
Rod__Olfr1214	0	0	0	0	0	0	0	0	0
Rod__Olfr1215	0	0	0	0	0	0	0	0	0
Rod__Olfr1216	0	0	0	0	0	0	0	0	0
Rod__Olfr1217	0	0	0	0	0	0	0	0	0
Rod__Olfr1218	0	0	0	0	0	0	0	0	0
Rod__Olfr1219	0	0	0	0	0	0	0	0	0.0023284
Rod__Olfr1220	0	0.000587538	0.000584929	0	0	0.0020992	0.00121133	0.000751265	0
Rod__Olfr1221	0	0	0	0.00187517	0	0	0	0	0
Rod__Olfr1222	0	0	0	0	0	0	0	0	0
Rod__Olfr1223	0.00135638	0	0	0	0	0	0	0	0
Rod__Olfr1224-ps1	0	0	0	0	0	0	0	0	0
Rod__Olfr1225	0	0	0	0	0	0	0	0	0
Rod__Olfr1226	0	0	0.00116962	0	0	0	0.00121133	0	0
Rod__Olfr1228	0	0	0	0	0	0	0	0	0
Rod__Olfr1229	0	0	0	0	0	0	0	0	0
Rod__Olfr1230	0	0	0	0	0	0	0	0	0
Rod__Olfr1231	0	0	0	0	0	0	0	0	0
Rod__Olfr1232	0	0	0	0	0	0	0	0	0
Rod__Olfr1233	0	0	0	0	0	0	0	0	0
Rod__Olfr1234	0	0	0	0	0	0	0	0	0
Rod__Olfr1238	0.00135638	0.0017619	0.00116962	0	0.00098461	0.00104998	0.00121133	0	0
Rod__Olfr1239	0	0	0	0	0	0	0	0	0
Rod__Olfr1240	0.00135638	0	0	0	0	0	0	0	0
Rod__Olfr1241	0	0	0	0	0	0	0	0	0
Rod__Olfr1242	0	0	0	0	0	0	0	0	0
Rod__Olfr1243	0	0	0	0	0	0	0	0	0
Rod__Olfr1245	0	0	0	0	0	0	0	0	0
Rod__Olfr1246	0	0	0	0	0	0	0	0	0
Rod__Olfr1247	0.00135638	0	0	0.00187517	0	0	0.00121133	0	0
Rod__Olfr1248	0	0	0	0	0	0	0	0	0
Rod__Olfr1249	0	0	0	0	0	0	0	0	0
Rod__Olfr1250	0	0	0.000584929	0	0	0	0	0	0
Rod__Olfr1251	0	0	0	0	0	0	0	0	0
Rod__Olfr1252	0	0	0	0	0	0	0	0	0
Rod__Olfr1253	0	0	0	0	0	0	0	0	0
Rod__Olfr1254	0	0.00117484	0.00233829	0	0.00098461	0.00104998	0.00483922	0	0.0023284
Rod__Olfr1255	0	0	0	0	0	0	0	0	0
Rod__Olfr1256	0	0	0	0	0	0	0	0	0
Rod__Olfr48	0	0	0	0	0	0	0	0.000751265	0
Rod__Olfr1257	0	0	0	0	0	0	0	0	0
Rod__Olfr1258	0	0	0	0	0	0	0	0	0
Rod__Olfr1259	0	0	0	0	0	0.00104998	0	0	0
Rod__Olfr1260	0	0	0.000584929	0	0.00295182	0	0	0.00150214	0
Rod__Olfr1261	0	0	0	0	0	0	0	0	0
Rod__Olfr1262	0	0	0	0	0	0	0	0	0
Rod__Olfr1263	0	0	0	0	0	0	0	0	0
Rod__Olfr1264	0	0	0	0	0	0	0.00121133	0	0
Rod__Olfr1265	0	0.000587538	0.00116962	0	0	0.00104998	0.00121133	0	0
Rod__Olfr140	0	0	0	0	0	0	0	0	0
Rod__Olfr1269	0	0	0	0	0	0	0	0	0
Rod__Olfr32	0	0	0	0	0	0	0	0	0
Rod__Olfr1270	0	0	0	0.00187517	0	0	0.00121133	0	0.00116467
Rod__Olfr1506	0	0	0.000584929	0	0	0	0.00121133	0	0
Rod__Olfr142	0	0	0	0	0	0	0	0	0
Rod__Olfr1271	0	0	0	0	0	0	0	0	0
Rod__Olfr1272	0	0	0	0	0	0	0	0	0
Rod__Olfr1565	0	0	0	0	0	0	0	0	0
Rod__Olfr1274-ps	0	0	0	0	0	0	0	0	0
Rod__Ptprj	0.0493557	0.0331136	0.016289	0.0130753	0.0166477	0.0321993	0.0216498	0.0334255	0.0242628
Rod__4933423P22Rik	0.00135638	0.000587538	0.000584929	0	0	0	0	0.00150214	0
Rod__Nup160	0.579008	0.730725	0.729588	0.764202	0.739624	0.770185	0.710795	0.717948	0.714081
Rod__Fnbp4	1.13394	1.25346	1.31538	1.31191	1.36114	1.36771	1.33315	1.38808	1.3143	7	old
Rod__Agbl2	0.0148505	0.0117055	0.0180234	0.00935157	0.0117712	0.0167087	0.0144692	0.0119735	0.0127599
Rod__Mtch2	0.755766	0.701029	0.866484	0.751998	0.763029	0.790974	0.754549	0.757601	0.696214
Rod__C1qtnf4	0.7954	0.612323	0.578327	0.68705	0.556198	0.576705	0.566054	0.57444	0.629244
Rod__Ndufs3	1.17178	1.01578	0.933876	1.13525	0.986768	0.988656	0.948495	1.01501	0.904752
Rod__Kbtbd4	0.270223	0.211184	0.231395	0.246089	0.21382	0.226062	0.216754	0.215953	0.226014
Rod__Ptpmt1	0.685784	0.509158	0.51546	0.554069	0.540708	0.519967	0.510992	0.513102	0.546304
Rod__Celf1	1.6853	1.83538	1.83797	1.79055	1.84845	1.89475	1.85996	1.92192	1.76254
Rod__Rapsn	0.016193	0.0122883	0.0046728	0.0130753	0.0107939	0.011508	0.00483922	0.0164381	0.0116046
Rod__Gm13778	0.0598087	0.0468319	0.0500218	0.0552212	0.0531797	0.0495566	0.0535272	0.0567322	0.0436095
Rod__Psmc3	1.14196	1.01665	0.832391	0.889008	0.830492	0.783061	0.918676	0.773954	0.867559
Rod__Slc39a13	0.210491	0.255179	0.229899	0.314076	0.259789	0.278961	0.213623	0.265555	0.239893
Rod__Spi1	0.00406532	0.00117484	0.0046728	0.00187517	0.00196855	0.00104998	0.00242164	0.00300271	0.00349119
Rod__Mybpc3	0.00271148	0.00527925	0.00583864	0.00561822	0.00491634	0.00419536	0.00966226	0.00300271	0.00929114
Rod__Madd	2.04298	2.19678	2.22467	2.48214	2.39041	2.3838	2.37054	2.36554	2.13434	7	old
Rod__Nr1h3	0.0242218	0.0359823	0.0312516	0.035218	0.0359903	0.0342522	0.0429795	0.0458541	0.0447395	8	old
Rod__Gm13783	0.00406532	0.00527925	0.00758564	0.0074861	0.00491634	0.00314766	0.013269	0.00375242	0.00581397
Rod__Acp2	0.327579	0.273769	0.272661	0.260259	0.313879	0.255396	0.289946	0.278004	0.289355
Rod__Ddb2	0.43487	0.534128	0.575975	0.675348	0.605582	0.606675	0.582333	0.643895	0.532676
Rod__Pacsin3	0.0414659	0.035409	0.0266643	0.037048	0.0340677	0.0403935	0.0287948	0.0480363	0.0390806
Rod__Arfgap2	0.490985	0.487945	0.486522	0.446649	0.458515	0.476843	0.44665	0.479003	0.470127
Rod__1110051M20Rik	2.40766	2.53575	2.57903	2.77833	2.51436	2.68935	2.56942	2.63127	2.23306
Rod__Lrp4	0.655951	0.667013	0.741185	0.90212	0.816579	0.863198	0.734295	0.843865	0.678123
Rod__Ckap5	1.76053	1.82894	1.84581	1.73808	1.85663	1.81937	1.76689	1.79882	1.84723
Rod__F2	0.00541788	0.00234872	0.00350602	0.00561822	0.00295182	0.00314766	0.00363093	0.00225262	0.0023284
Rod__Zfp408	0.208144	0.207117	0.229401	0.246089	0.180312	0.251872	0.1517	0.225625	0.181502
Rod__Arhgap1	0.219843	0.223316	0.181711	0.244506	0.234897	0.221564	0.206289	0.224339	0.171191
Rod__Atg13	0.58173	0.58516	0.620797	0.688215	0.599094	0.635359	0.607208	0.625991	0.582546
Rod__Harbi1	0.0727694	0.0688497	0.0640809	0.0660163	0.0569719	0.051585	0.0535272	0.0494892	0.0593496	3	young
Rod__Ambra1	1.36329	1.59005	1.54243	1.62825	1.55192	1.60615	1.53398	1.56536	1.37036
Rod__Chrm4	0	0	0	0	0	0	0	0.000751265	0
Rod__Mdk	0.13341	0.0699698	0.0341113	0.0660163	0.0369507	0.085638	0.0581905	0.0966344	0.0638154
Rod__Dgkz	0.132172	0.103722	0.0640809	0.111883	0.0915853	0.0925502	0.0755446	0.104344	0.0804401
Rod__Gm9821	0.00271148	0	0.000584929	0	0	0	0.00121133	0	0.0023284
Rod__Creb3l1	0.00676918	0.00820384	0.00292228	0.00935157	0.0058976	0.00524229	0.00121133	0.00525066	0.00349119
Rod__Gm13780	0.00676918	0.0146172	0.0369654	0.0130753	0.0166477	0.0104656	0.0216498	0.0134633	0.0173721
Rod__2900072N19Rik	0	0.000587538	0.00175408	0.00374791	0	0.00104998	0.00483922	0.000751265	0.00116467
Rod__Phf21a	1.61262	1.81247	1.88483	1.82538	1.83084	1.93596	1.89525	1.91934	1.78807
Rod__Large2	0.0268882	0.0215811	0.0272385	0.035218	0.020537	0.0270543	0.0168667	0.0268021	0.0185228
Rod__Pex16	0.256657	0.200484	0.189941	0.258691	0.197593	0.185997	0.190446	0.202301	0.161848
Rod__1700029I15Rik	0.00946798	0.0181033	0.0157104	0.0297141	0.0195656	0.0135905	0.0168667	0.0179233	0.00929114
Rod__Mapk8ip1	0.195164	0.151063	0.0791123	0.113619	0.0823119	0.127585	0.0881396	0.114792	0.115279
Rod__Cry2	0.373344	0.341657	0.253158	0.32909	0.279399	0.311488	0.232312	0.253629	0.225017	2	young
Rod__D930015M05Rik	0.0175342	0.0267821	0.031824	0.0130753	0.0195656	0.0146307	0.0156685	0.0179233	0.0242628
Rod__Slc35c1	0.0532844	0.0296635	0.0266643	0.0333857	0.0369507	0.0321993	0.0240354	0.0334255	0.0368108
Rod__Gm13814	0.00811921	0.0076194	0.00991168	0	0.00196855	0.00628847	0.0120677	0.00375242	0.00813301
Rod__Gm13817	0	0	0	0	0	0	0.00121133	0	0
Rod__Chst1	0.104671	0.0844526	0.0346826	0.0642227	0.0569719	0.0616843	0.0335385	0.0646577	0.0548699
Rod__Gm13816	0	0.000587538	0	0	0	0	0	0.000751265	0
Rod__Gm13791	0	0.000587538	0.000584929	0.00187517	0.00098461	0	0	0	0
Rod__Syt13	0.15429	0.114618	0.0415202	0.0713837	0.0757849	0.0866275	0.0628387	0.0952281	0.0837422
Rod__Prdm11	0.051976	0.0491057	0.0301061	0.040701	0.0465193	0.0373261	0.0252267	0.0319562	0.0265524	2	young
Rod__4631405J19Rik	0.00541788	0.00352165	0.00583864	0	0.0058976	0.0020992	0.00242164	0.00375242	0
Rod__Gm13802	0	0	0	0	0	0.00104998	0	0	0
Rod__Trp53i11	0.020213	0.0227385	0.00350602	0.0130753	0.0137238	0.00733389	0.013269	0.0179233	0.0173721
Rod__Tspan18	0.00946798	0.00410775	0.00408953	0.0074861	0.0058976	0.00419536	0.00483922	0.00898946	0.00813301
Rod__Gm13807	0	0	0	0	0	0	0	0	0
Rod__Cd82	0.0295497	0.0157801	0.00408953	0.0130753	0.0185936	0.0229249	0.0108655	0.0179233	0.0150679
Rod__Gm10804	0	0	0	0	0	0	0	0	0
Rod__Alx4	0	0.0017619	0.00292228	0.00187517	0.00098461	0	0.00121133	0.00375242	0.0023284
Rod__Ext2	0.557039	0.598417	0.5912	0.659992	0.620394	0.672738	0.626175	0.676233	0.624717
Rod__Accs	0.0135067	0.00937202	0.00583864	0.0074861	0.0058976	0.00942246	0.00604649	0.00824247	0.00465305
Rod__Accsl	0.00271148	0.00352165	0.00233829	0	0.00295182	0.00733389	0.00121133	0.00150214	0
Rod__Gm13889	0.15429	0.10918	0.0746748	0.139401	0.0841714	0.0886044	0.061678	0.0938205	0.0649297
Rod__Alkbh3os1	0.00135638	0.00820384	0.00583864	0.00374791	0.00491634	0.00419536	0.00242164	0.00300271	0.00581397
Rod__Alkbh3	0.48518	0.563453	0.588479	0.595639	0.54544	0.603222	0.522849	0.563295	0.570828
Rod__Hsd17b12	0.971122	0.810293	0.583412	0.585671	0.576815	0.61012	0.59923	0.591995	0.76502
Rod__Mir670hg	0.270223	0.251234	0.230398	0.189624	0.227344	0.209806	0.226109	0.232037	0.202918
Rod__Ttc17	1.05776	1.18144	1.22817	1.30357	1.23458	1.35216	1.24898	1.25304	1.14234	7	old
Rod__2810002D19Rik	0.165222	0.181437	0.229899	0.146199	0.174215	0.182299	0.173354	0.168601	0.189698
Rod__Api5	0.7954	0.818313	0.888773	0.750883	0.824943	0.802463	0.867122	0.788384	0.934928
Rod__Gm13793	0	0	0	0	0	0	0	0	0
Rod__Gm13794	0	0	0	0	0	0	0	0	0
Rod__Gm13799	0	0	0	0	0	0	0	0.000751265	0
Rod__Lrrc4c	0.428834	0.221301	0.166153	0.125708	0.183785	0.341641	0.15823	0.260546	0.269193
Rod__4930445B16Rik	0.00135638	0.00117484	0.0046728	0.00374791	0.00295182	0.00524229	0.00483922	0.000751265	0.00581397
Rod__Gm10801	0.0108155	0.00937202	0.0046728	0.00561822	0.00491634	0.00733389	0.00363093	0.00225262	0.00349119
Rod__Gm10800	0.0121617	0.0076194	0.00408953	0	0.00785813	0.0020992	0.00845801	0.00375242	0.0139144
Rod__Gm29235	0	0	0	0	0	0	0	0	0
Rod__B230118H07Rik	0.66111	0.65101	0.625356	0.60307	0.597793	0.571767	0.575843	0.62209	0.611814	1	young
Rod__Rag2	0.00676918	0.0064498	0.0151316	0	0.0068782	0.00628847	0.00604649	0.00375242	0.00349119
Rod__Rag1	0	0	0	0	0.00098461	0	0	0.000751265	0.00116467
Rod__Traf6	0.460737	0.401607	0.503129	0.555347	0.446278	0.568229	0.464325	0.502002	0.463383
Rod__Prr5l	0.00946798	0.00820384	0.00408953	0.00374791	0.00491634	0.0104656	0.00242164	0.0142076	0.0162204
Rod__Gm13905	0	0	0	0	0	0	0	0	0
Rod__Commd9	0.149404	0.145761	0.102733	0.134281	0.140657	0.118906	0.11748	0.132038	0.144033
Rod__Ldlrad3	0.0493557	0.0348355	0.0358245	0.0497933	0.0522301	0.0546222	0.0570261	0.0596193	0.0649297	9	old
Rod__Gm13919	0.0268882	0.035409	0.031824	0.0443448	0.0407857	0.0546222	0.046504	0.0487629	0.0638154	9	old
Rod__Gm13920	0	0	0	0	0	0	0	0	0
Rod__Trim44	1.4458	1.54505	1.5366	1.39345	1.51518	1.52672	1.49194	1.50018	1.52411
Rod__Fjx1	0.00946798	0.00527925	0.00292228	0.00187517	0.00393441	0.00104998	0.00242164	0.00525066	0.00465305
Rod__Pamr1	0.00135638	0.00117484	0.000584929	0	0.00295182	0.00314766	0.00121133	0.00450173	0.00465305
Rod__Slc1a2	2.71203	2.59803	2.45167	2.40169	2.44243	2.36108	2.48817	2.34719	2.57481
Rod__Gm13872	0.0361819	0.0576005	0.0657588	0.0315511	0.0598096	0.0167087	0.0581905	0.0312211	0.0458686
Rod__Cd44	0.0427838	0.0827889	0.0840882	0.0278748	0.0934328	0.0444732	0.0915556	0.0768212	0.205951
Rod__Pdhx	0.557961	0.568217	0.551833	0.500696	0.511987	0.577409	0.537952	0.555135	0.582546
Rod__Apip	0.288115	0.27959	0.310894	0.238157	0.258143	0.284146	0.22092	0.29096	0.294114
Rod__Gm13874	0	0	0	0	0.00098461	0.00104998	0	0.000751265	0
Rod__Gm13869	0	0	0	0	0	0	0	0	0
Rod__Ehf	0.0135067	0.00878805	0.0081675	0.0130753	0.00981599	0.0125497	0.00483922	0.0112281	0.0139144
Rod__A930006I01Rik	1.62938	1.65605	1.7909	1.91169	1.757	1.75112	1.76368	1.7583	1.58246
Rod__BC016548	0	0.000587538	0	0	0	0.00104998	0.00121133	0.000751265	0
Rod__Elf5	0.00271148	0.00469362	0.00175408	0.00187517	0.00393441	0.0020992	0	0.00375242	0.0023284
Rod__Cat	0.145729	0.124895	0.0835361	0.104921	0.0757849	0.0806803	0.0720905	0.0768212	0.105565	1	young
Rod__Abtb2	0.06111	0.0993401	0.0735633	0.0713837	0.0645266	0.0727125	0.0881396	0.0867618	0.0892289
Rod__Nat10	0.335129	0.338407	0.358672	0.335053	0.322569	0.330825	0.300809	0.294641	0.321412	3	young
Rod__Caprin1	1.22732	1.17677	1.16225	1.10242	1.16733	1.23076	1.25101	1.23496	1.2452	10	old
Rod__4930547E08Rik	0	0.00117484	0.000584929	0	0.00393441	0.00104998	0.00242164	0.00525066	0.0023284
Rod__Gm13881	0	0	0.000584929	0.00187517	0.00098461	0	0	0	0
Rod__Lmo2	0.0493557	0.0474007	0.0358245	0.0461632	0.0692282	0.0667075	0.0881396	0.0938205	0.106648	9	old
Rod__4931422A03Rik	0.00676918	0.0076194	0.0046728	0.00187517	0.0068782	0.00733389	0.0108655	0.0149515	0.0104483
Rod__Fbxo3	0.767771	0.754258	0.797136	0.739689	0.780336	0.820418	0.804667	0.776149	0.74847
Rod__Gm10799	0	0	0	0.00187517	0	0.00104998	0	0	0
Rod__Cd59b	0.0188742	0.0479692	0.0398138	0.057026	0.0398279	0.0485414	0.0535272	0.0494892	0.0526249
Rod__Cd59a	0.859628	0.893946	0.865521	1.20365	1.0637	0.957082	1.11552	1.0907	1.14181
Rod__A930018P22Rik	0.0675991	0.0496735	0.102188	0.0961708	0.095278	0.0796867	0.0743942	0.0768212	0.0870367
Rod__D430041D05Rik	0.0322062	0.0273589	0.012814	0.020494	0.020537	0.0218908	0.0108655	0.0149515	0.02998
Rod__Gm13883	0	0	0	0.00187517	0.00295182	0.00104998	0.00121133	0	0
Rod__Hipk3	1.74725	1.91529	2.04112	1.73131	1.9726	1.90095	1.93445	1.88272	1.9928
Rod__Platr14	0.00946798	0.00410775	0.00350602	0.00561822	0.00491634	0.00942246	0.00604649	0.00525066	0.00465305
Rod__Cstf3	1.6912	1.87901	2.03884	1.86455	1.92826	2.01864	1.94173	2.0401	1.84399
Rod__Tcp11l1	0.778886	0.816979	0.856179	0.87168	0.855204	0.853348	0.737933	0.792294	0.719044	4	young
Rod__Pin1rt1	0	0.000587538	0	0	0	0.00104998	0	0	0
Rod__Depdc7	0.00811921	0.0076194	0.00525584	0.0167894	0.0107939	0.00837855	0.0120677	0.0149515	0.0116046
Rod__Qser1	0.763781	0.834222	0.870649	0.78613	0.826055	0.819228	0.833515	0.8249	0.834618
Rod__Prrg4	0.00811921	0.00410775	0.00175408	0.00561822	0.00785813	0.00733389	0.00604649	0.00674734	0.00465305
Rod__Ccdc73	0.217511	0.28587	0.388028	0.264951	0.334335	0.276362	0.343458	0.26618	0.264351
Rod__Eif3m	0.873767	0.721488	0.695674	0.727275	0.668903	0.643451	0.661847	0.66348	0.740821	1	young
Rod__Wt1os	0	0.00117484	0.000584929	0	0.00098461	0	0	0	0.0023284
Rod__Gm11060	0	0	0	0	0	0	0.00121133	0.000751265	0
Rod__Wt1	0	0.00117484	0	0	0	0	0	0	0.0023284
Rod__Them7	0	0.00234872	0.00350602	0	0.00196855	0.00104998	0.00483922	0.000751265	0.0023284
Rod__Rcn1	0.149404	0.0716483	0.030679	0.0443448	0.0398279	0.0536105	0.0287948	0.0538394	0.0727058
Rod__4930527A07Rik	0	0	0	0	0	0	0	0	0
Rod__Pax6os1	0.0545917	0.0262052	0.0237897	0.0297141	0.0185936	0.0311718	0.0204555	0.0326911	0.0345375
Rod__Paupar	0.00541788	0.00527925	0.00233829	0.00374791	0.00196855	0.00419536	0.00121133	0.00300271	0.00465305
Rod__Pax6	0.557961	0.531691	0.258058	0.357195	0.352963	0.430833	0.318409	0.447939	0.464227
Rod__Elp4	1.48657	1.75565	1.80118	1.62704	1.72518	1.81937	1.70653	1.84766	1.72427
Rod__Gm13954	0.00135638	0.000587538	0.00233829	0	0	0	0.00363093	0.00150214	0.00116467
Rod__Immp1l	1.20159	1.33538	1.46508	1.38342	1.3461	1.31296	1.373	1.38002	1.3595
Rod__Dnajc24	0.695034	0.817646	0.830747	0.759776	0.758378	0.817441	0.815725	0.815537	0.802913
Rod__Gm29053	0.00135638	0.00234872	0.00233829	0.00187517	0	0.00104998	0	0.000751265	0.00116467
Rod__Gm14015	0.00135638	0.00234872	0.00233829	0.00374791	0.00098461	0.0020992	0.00242164	0.00450173	0.00581397
Rod__Gm14014	0	0.000587538	0	0	0.00098461	0.00104998	0	0	0.0023284
Rod__BB218582	0.460737	0.432852	0.537797	0.571851	0.529152	0.5163	0.512692	0.53971	0.521356
Rod__Mpped2	1.78986	1.99397	2.13415	2.21708	2.06753	2.26164	2.07655	2.16298	1.83977
Rod__Arl14ep	0.357544	0.34351	0.364136	0.314076	0.346006	0.367925	0.364318	0.355228	0.384357
Rod__Fshb	0	0	0	0	0	0	0	0	0
Rod__Kcna4	0.0493557	0.0382732	0.0197557	0.0112146	0.0224777	0.0187838	0.0192602	0.0297496	0.0424786	6	middle
Rod__Gm13912	0	0.00117484	0.00116962	0.00374791	0.00098461	0.0020992	0.00121133	0.00225262	0.00116467
Rod__Gm13923	0	0	0	0.00187517	0	0	0	0	0
Rod__Mettl15	0.42176	0.575728	0.763413	0.668281	0.731342	0.759057	0.782998	0.787078	0.808245	8	old
Rod__Kif18a	0.239517	0.3074	0.422486	0.332075	0.402984	0.407266	0.349177	0.387181	0.400336
Rod__Gm45346	0	0	0	0.00187517	0.00196855	0	0	0	0.00116467
Rod__Gm20638	0	0	0	0	0	0	0	0	0
Rod__Bdnf	0.0792064	0.0705295	0.0420885	0.0461632	0.0531797	0.0485414	0.0511899	0.0560096	0.0604673
Rod__Lin7c	0.864853	0.792082	0.847101	0.676522	0.750789	0.689769	0.773814	0.759822	0.874567	6	middle
Rod__Platr8	0.016193	0.0273589	0.0335398	0.0149336	0.025384	0.00837855	0.026417	0.0194069	0.0196726
Rod__Lgr4	0.68747	0.727889	0.683704	0.611691	0.635689	0.685857	0.742286	0.687475	0.683211
Rod__Ccdc34	0.543137	0.530878	0.592753	0.53088	0.4995	0.526545	0.457281	0.548985	0.503386
Rod__Ccdc34os	0.0175342	0.025628	0.0369654	0.0223428	0.0273182	0.0146307	0.0228431	0.0179233	0.0185228
Rod__Gm13936	0.00406532	0.00527925	0.00175408	0	0.00393441	0.00837855	0.00242164	0.00450173	0.00813301
Rod__Bbox1	0	0.00117484	0.0046728	0.00187517	0.00098461	0.00104998	0.00242164	0.00150214	0.00116467
Rod__Fibin	0.00541788	0.0017619	0.00175408	0.00187517	0.00295182	0.00314766	0.00121133	0.00300271	0
Rod__Slc5a12	0	0.000587538	0.00116962	0.00374791	0	0	0	0.00150214	0
Rod__Ano3	0.113478	0.0794557	0.0346826	0.0297141	0.0417429	0.057653	0.0359046	0.0646577	0.0804401
Rod__Muc15	0	0	0.000584929	0	0.00295182	0	0	0.00225262	0.0023284
Rod__Gm13942	0	0	0	0	0	0	0	0	0
Rod__Gm13941	0	0	0	0	0	0	0	0	0
Rod__Gm15130	0	0	0	0	0	0	0	0	0
Rod__4930430A15Rik	0.00135638	0	0.00116962	0	0	0	0	0	0
Rod__Olfr1275	0	0	0	0	0	0	0	0	0
Rod__Gm13962	0	0	0	0	0	0	0	0	0
Rod__Olfr1276	0	0	0	0	0	0	0	0	0
Rod__Olfr1277	0	0	0	0	0	0	0	0.000751265	0
Rod__Olfr1278	0	0	0	0	0	0	0	0	0
Rod__Olfr1279	0	0	0	0	0	0	0.00121133	0	0
Rod__Olfr1280	0	0	0	0	0	0	0	0	0
Rod__Olfr1281	0	0	0	0	0	0	0	0	0
Rod__Olfr1282	0	0	0	0	0	0	0	0	0
Rod__Olfr1283	0	0	0	0	0	0	0	0	0
Rod__Olfr1284	0	0	0	0	0	0	0	0.00150214	0.00116467
Rod__Olfr1286	0	0	0.000584929	0	0	0.0020992	0	0	0
Rod__Olfr1287	0	0	0	0	0	0	0	0	0
Rod__Olfr1288	0	0	0	0	0	0	0	0	0
Rod__Olfr1289	0	0	0	0	0	0	0	0	0
Rod__Olfr1290	0	0	0	0	0	0	0	0	0
Rod__Olfr1291-ps1	0	0	0	0	0	0	0	0.000751265	0
Rod__Olfr1293-ps	0	0	0	0	0	0	0	0	0
Rod__Olfr1294	0	0	0	0	0	0	0	0	0
Rod__Olfr1295	0	0	0	0	0	0	0	0	0
Rod__Olfr1297	0	0	0	0	0	0	0	0	0
Rod__Olfr1298	0	0	0	0	0	0	0	0	0
Rod__Olfr1299	0	0	0	0	0	0	0	0	0
Rod__Olfr1301	0	0	0	0	0	0	0	0	0
Rod__Olfr1302	0	0	0	0	0	0	0	0	0
Rod__Olfr1303	0	0	0	0	0	0	0	0	0
Rod__Olfr1305	0	0	0	0	0	0	0	0	0
Rod__Olfr1306	0	0	0	0	0	0	0	0	0
Rod__Olfr1307	0	0.0017619	0.000584929	0	0.00295182	0.0020992	0	0.00375242	0.00465305
Rod__Olfr1308	0	0	0	0	0	0	0	0	0
Rod__Olfr1309	0	0	0	0	0	0	0	0	0
Rod__Olfr1310	0	0	0	0	0	0	0	0	0.00116467
Rod__Olfr1311	0	0	0	0	0	0	0	0	0
Rod__Olfr1312	0	0	0.00116962	0	0	0	0	0	0
Rod__Olfr1313	0	0	0	0	0	0	0	0	0
Rod__Olfr1314	0	0	0	0	0	0	0	0	0
Rod__Olfr1315-ps1	0	0	0	0	0	0	0	0	0
Rod__Olfr1316	0	0	0	0	0	0	0	0	0
Rod__Olfr1317	0	0	0	0	0	0	0	0	0
Rod__Olfr1318	0	0	0	0	0	0	0	0	0
Rod__Lpcat4	0.0188742	0.0279354	0.0081675	0.020494	0.0166477	0.0198202	0.00845801	0.0304855	0.00929114
Rod__Nutm1	0	0	0	0	0.00196855	0	0	0	0
Rod__Nop10	0.878942	0.650636	0.56019	0.677696	0.555528	0.54466	0.536281	0.583997	0.532676
Rod__Slc12a6	2.06	2.28394	2.36779	2.23154	2.27386	2.3282	2.22856	2.26547	2.13964
Rod__Emc4	1.02146	0.862293	0.765135	0.908132	0.870369	0.816248	0.916109	0.846792	0.991108
Rod__Katnbl1	0.843837	1.02216	1.11765	1.03534	1.11372	1.17091	1.16716	1.19744	1.13758	8	old
Rod__Emc7	1.74927	1.43612	1.475	1.46249	1.5633	1.45037	1.60542	1.47877	1.79648
Rod__Chrm5	0.00135638	0.000587538	0	0	0.00098461	0	0	0	0.00116467
Rod__Aven	0.532856	0.679542	0.636689	0.682381	0.648941	0.721329	0.832835	0.723874	0.750549	8	old
Rod__Ryr3	0.0714786	0.0302391	0.0483255	0.057026	0.0474727	0.0525981	0.0418027	0.0646577	0.0571115
Rod__Tmco5b	0.00135638	0	0	0	0	0	0	0	0
Rod__Fmn1	1.2808	1.41533	1.40493	1.56814	1.73201	1.7151	1.67614	1.72459	1.91059	8	old
Rod__Gm13963	0.119736	0.187126	0.243801	0.189624	0.269627	0.192446	0.222998	0.230117	0.245801
Rod__Gm13966	0	0	0.000584929	0	0	0	0	0	0.00116467
Rod__Gm13964	0.00271148	0.00703472	0.00642121	0.0074861	0.00981599	0.00524229	0.00363093	0.00525066	0.00581397
Rod__4930533B01Rik	0.0388263	0.0542085	0.0556619	0.0425241	0.050329	0.0717134	0.067472	0.0689625	0.0704883	8	old
Rod__Grem1	0.020213	0.0262052	0.0483255	0.0479794	0.0388695	0.0596701	0.0276064	0.0363595	0.0458686
Rod__Scg5	2.29161	1.94093	1.86569	2.19635	2.08388	2.08327	1.99073	2.00308	2.04088
Rod__Arhgap11a	0.00811921	0.00586464	0.00758564	0.0074861	0.00883739	0.0104656	0.00966226	0.00599919	0.00697396
Rod__Gjd2	0.458764	0.383252	0.324506	0.317091	0.327287	0.352377	0.334836	0.318941	0.386141
Rod__A530058N18Rik	1.47539	1.59356	1.67568	1.70104	1.53435	1.66497	1.47548	1.6287	1.39847
Rod__Actc1	0.0215505	0.0198433	0.0203327	0.0297141	0.0224777	0.0198202	0.0192602	0.0127186	0.0162204	4	young
Rod__C130080G10Rik	0.214005	0.228341	0.286158	0.253978	0.220598	0.248339	0.164731	0.225625	0.179446
Rod__Aqr	0.963488	1.09081	1.06382	0.985036	1.08754	1.00967	1.05732	1.04445	1.10707
Rod__Zfp770	0.39827	0.415333	0.509719	0.379002	0.413376	0.460906	0.417004	0.461646	0.49762
Rod__Gm29234	0	0	0	0	0	0	0	0	0
Rod__Dph6	1.05842	1.29452	1.40028	1.26036	1.35653	1.40627	1.41314	1.39639	1.402
Rod__Gm13972	0.00271148	0.00469362	0.00758564	0.0074861	0.00785813	0.00733389	0.0108655	0.0074951	0.0116046
Rod__Gm13974	0.00811921	0.00234872	0.00175408	0.00374791	0	0.00314766	0.00121133	0.00225262	0.00116467
Rod__Gm28494	0.00541788	0.00703472	0.00583864	0.0074861	0.0058976	0.00837855	0.0120677	0.00599919	0.00813301
Rod__Gm28492	0	0	0	0	0	0	0	0	0
Rod__Gm28493	0	0	0	0	0	0	0	0	0
Rod__4930528P14Rik	0	0	0	0	0	0	0	0	0
Rod__Gm13976	0	0	0	0	0.00098461	0	0	0	0
Rod__3110099E03Rik	0	0	0	0	0	0	0	0	0
Rod__Gm13977	0.00271148	0.000587538	0.00175408	0	0	0	0	0.000751265	0
Rod__BC052040	0.238367	0.385952	0.314191	0.30195	0.321781	0.305551	0.339632	0.312299	0.319545
Rod__Meis2	2.2322	2.65838	2.67018	2.82885	2.88668	2.92652	2.94983	2.95041	2.80897	7	old
Rod__2700033N17Rik	0.246397	0.226836	0.283757	0.239747	0.270444	0.226959	0.263942	0.248577	0.274019
Rod__G630016G05Rik	0.170055	0.193307	0.24824	0.29432	0.266356	0.280692	0.244638	0.260546	0.201905	5	middle
