## Supplemental Table 3 for "Comparative single-cell multiomic analysis reveals evolutionarily conserved and species-specific cellular mechanisms mediating natural retinal aging" (part 38 of 100)

### Sheet: Mouse_Aging_DEGs (continued)
	5	12	17	32	49	68	91	108	120	cluster	class
Rod__Gm13990	0	0	0	0	0	0	0	0.00225262	0.0023284
Rod__Tmco5	0	0	0	0	0	0.0020992	0	0	0.00116467
Rod__D330050G23Rik	0.00676918	0.000587538	0.00292228	0.00187517	0.00295182	0.00419536	0	0.00450173	0.00349119
Rod__Gm29340	0.00135638	0	0	0	0	0	0	0.00225262	0.00116467
Rod__Spred1	0.688313	0.668493	0.523216	0.345428	0.464951	0.450951	0.45463	0.444077	0.448091	1	young
Rod__Fam98b	0.586257	0.589072	0.623458	0.394787	0.541385	0.528003	0.561135	0.55769	0.706247
Rod__Rasgrp1	0.0348579	0.0296635	0.00874913	0.0130753	0.0195656	0.0177466	0.018064	0.0142076	0.025408
Rod__Gm13982	0.00135638	0	0	0	0	0	0	0	0.0023284
Rod__Gm28183	0	0	0	0	0	0	0	0	0
Rod__Gm13985	0	0	0	0	0	0	0	0	0
Rod__4930412B13Rik	0.00135638	0.0017619	0	0.00187517	0.00098461	0.0020992	0.00121133	0.000751265	0.0023284
Rod__Gm13986	0.00811921	0.00352165	0.00525584	0.00561822	0	0.00419536	0.00604649	0.0112281	0
Rod__Thbs1	0.0388263	0.0175229	0.000584929	0.0112146	0.00491634	0.0104656	0.0120677	0.0201481	0.00349119
Rod__Gm29233	0	0	0	0	0	0	0	0	0
Rod__Fsip1	0.00541788	0.0117055	0.00933052	0.00187517	0.0185936	0.00314766	0.013269	0.00525066	0.0162204
Rod__A930104D05Rik	0	0	0	0	0	0	0	0	0
Rod__Gpr176	0.0282195	0.0204228	0.0081675	0.0149336	0.0156737	0.0208558	0.0216498	0.0216294	0.0276958
Rod__1700054M17Rik	0	0	0	0	0	0	0	0	0
Rod__Eif2ak4	0.44985	0.505437	0.61355	0.545095	0.548811	0.658834	0.516086	0.559221	0.531065
Rod__Srp14	1.02346	0.793438	0.751647	0.830066	0.694082	0.733383	0.704115	0.803532	0.802245
Rod__Bmf	0.146955	0.0938441	0.0702237	0.0695968	0.0915853	0.0826654	0.107391	0.0966344	0.0848412
Rod__Bub1b	0.402383	0.462155	0.507251	0.753111	0.68737	0.779394	0.71523	0.825324	0.776628	9	old
Rod__Pak6	0.00406532	0.00703472	0.00292228	0.00374791	0.00196855	0.00733389	0.00363093	0.00450173	0.0104483
Rod__Ankrd63	0	0	0	0	0	0	0	0	0
Rod__Plcb2	0.00135638	0.000587538	0.00116962	0	0.00098461	0.00104998	0	0	0
Rod__Inafm2	0.349046	0.278137	0.241823	0.255551	0.262255	0.226959	0.255846	0.219184	0.26629
Rod__Ccdc9b	0.00811921	0.00995576	0.0104926	0.00935157	0.0107939	0.0125497	0.00363093	0.00599919	0.00581397
Rod__Phgr1	0	0.00117484	0.00175408	0.00187517	0.00196855	0.0020992	0	0	0
Rod__Disp2	0.214005	0.178843	0.11575	0.163056	0.16018	0.162728	0.1604	0.155167	0.185606
Rod__Knstrn	0.0856147	0.147354	0.202198	0.0926558	0.148676	0.124698	0.149516	0.129292	0.0957856
Rod__Gm14091	0.621084	0.698859	0.974042	0.838486	0.868752	0.92867	0.806747	0.827443	0.711948
Rod__Ivd	0.864108	0.9212	0.943034	0.997307	0.949002	0.9913	0.903856	0.963527	0.729622
Rod__Bahd1	0.0701866	0.0598573	0.0511516	0.0802852	0.0673494	0.0505712	0.0570261	0.0646577	0.0826424
Rod__Chst14	0.00946798	0.00469362	0.00758564	0.00561822	0.00098461	0.0104656	0.013269	0.0074951	0.0023284
Rod__Gm14089	0	0	0	0	0	0	0	0	0
Rod__Ccdc32	0.234912	0.216757	0.226403	0.181374	0.209567	0.183225	0.206289	0.206866	0.187653
Rod__Rpusd2	0.0545917	0.0336878	0.0415202	0.037048	0.0560248	0.0606775	0.0546945	0.0429393	0.0649297
Rod__Knl1	0.0558977	0.0547744	0.0567873	0.0606289	0.0493775	0.0454913	0.0418027	0.0451259	0.0749198	6	middle
Rod__Rad51	0.197533	0.305499	0.399162	0.303472	0.294736	0.336659	0.339632	0.267429	0.28458
Rod__Rmdn3	0.953712	1.01549	1.0758	1.05444	1.05804	1.08538	1.22066	1.12934	1.1539	8	old
Rod__Gchfr	0.090721	0.096045	0.114129	0.144503	0.109042	0.0964852	0.133034	0.097337	0.123858
Rod__Dnajc17	0.335129	0.296436	0.306643	0.314076	0.309912	0.304701	0.325195	0.32195	0.298858
Rod__Gm14137	0.00676918	0.00586464	0.00583864	0.00187517	0.0058976	0.0020992	0	0.00225262	0.0023284
Rod__Zfyve19	0.209318	0.212706	0.197613	0.242921	0.186384	0.193365	0.219879	0.199686	0.164969
Rod__Ppp1r14d	0.00271148	0.00117484	0.00233829	0	0.00295182	0.00314766	0.00121133	0	0
Rod__Spint1	0.0148505	0.00469362	0.00175408	0.00935157	0.0068782	0.00628847	0.00242164	0.00300271	0.00349119
Rod__Rhov	0.00541788	0.00469362	0.00175408	0.00187517	0.00196855	0.00419536	0.00483922	0.00300271	0.00349119
Rod__Vps18	0.303591	0.30312	0.305696	0.363042	0.313879	0.330825	0.269985	0.27428	0.249726	4	young
Rod__Gm14207	0	0	0.000584929	0	0	0	0	0	0
Rod__Dll4	0	0.0017619	0.000584929	0	0.00295182	0.00104998	0	0.000751265	0
Rod__Chac1	0.00811921	0.00878805	0.00408953	0.0074861	0.0068782	0.00837855	0.0108655	0.0104823	0.00929114
Rod__Ino80	1.09254	1.31522	1.33151	1.35949	1.39374	1.43336	1.42402	1.38291	1.35404	7	old
Rod__Exd1	0.00676918	0.00878805	0.0133937	0.0167894	0.0117712	0.0167087	0.0108655	0.00973606	0.0139144
Rod__Chp1	0.651639	0.641623	0.68952	0.813079	0.796871	0.80487	0.771686	0.807402	0.711237	7	old
Rod__Oip5os1	1.96135	1.82828	1.87226	1.5713	1.68806	1.61784	1.75149	1.64273	1.80851
Rod__Oip5	0.00676918	0.0175229	0.0151316	0.0167894	0.017621	0.0135905	0.0144692	0.0104823	0.00929114
Rod__Nusap1	0.0375047	0.0319645	0.0346826	0.040701	0.0512799	0.0239584	0.0323541	0.0422097	0.0311207
Rod__Ndufaf1	0.202258	0.187126	0.196593	0.166404	0.173341	0.173013	0.201027	0.174605	0.21401
Rod__Rtf1	1.15725	1.15186	1.13507	1.14631	1.11917	1.07595	1.09921	1.10789	1.05979	3	young
Rod__Itpka	0.00135638	0.00527925	0.00233829	0.00374791	0.00491634	0.00837855	0.00483922	0.00674734	0.0023284
Rod__Ltk	0.00271148	0.00234872	0	0.00187517	0.00393441	0.0020992	0	0.00150214	0.00116467
Rod__Rpap1	0.212835	0.245793	0.227403	0.278937	0.219752	0.255396	0.212577	0.239058	0.205951
Rod__Tyro3	0.127211	0.078343	0.0835361	0.0767312	0.0654682	0.0546222	0.0558607	0.0689625	0.0727058	1	young
Rod__Mga	1.46166	1.52272	1.67348	1.45361	1.5995	1.59576	1.6628	1.59825	1.69829
Rod__Mapkbp1	0.414652	0.417534	0.416361	0.443893	0.414115	0.449414	0.381165	0.418442	0.353684
Rod__Gm13999	0	0.00234872	0.00116962	0	0.00196855	0.0020992	0.00242164	0.00225262	0.00116467
Rod__Jmjd7	0.112223	0.125972	0.140376	0.129143	0.130795	0.126623	0.115244	0.15921	0.123858
Rod__Pla2g4b	0.0919947	0.0976935	0.107085	0.134281	0.110867	0.0886044	0.102884	0.0952281	0.0715975
Rod__Sptbn5	0.00406532	0.0029353	0.00350602	0.00561822	0.00196855	0.00524229	0.00363093	0	0.0023284
Rod__Ehd4	0.597063	0.622283	0.738382	0.714754	0.70862	0.730854	0.726992	0.788384	0.786119	9	old
Rod__Pla2g4e	0.020213	0.00586464	0.0046728	0.00187517	0.0068782	0.0020992	0.00604649	0.00225262	0.00929114
Rod__Gm13997	0	0	0	0	0	0	0	0	0
Rod__Pla2g4d	0	0	0	0	0	0.00104998	0	0.000751265	0
Rod__Pla2g4f	0.00406532	0.00352165	0.00292228	0	0.00393441	0.0020992	0.00121133	0.000751265	0.00116467
Rod__Vps39	0.30139	0.31545	0.300955	0.365957	0.318626	0.338322	0.337716	0.353465	0.321412
Rod__Tmem87a	0.731452	0.828938	0.875122	0.759776	0.856836	0.842259	0.839622	0.838832	0.910962
Rod__Ganc	0.527218	0.564646	0.658721	0.723871	0.642646	0.716223	0.646446	0.661581	0.685387
Rod__Capn3	0.00946798	0.0169422	0.0232141	0.00561822	0.025384	0.0146307	0.018064	0.0127186	0.0116046
Rod__Zfp106	1.40385	1.42828	1.44888	1.29977	1.41273	1.41968	1.45264	1.40208	1.50822
Rod__Snap23	0.532856	0.662565	0.689883	0.736314	0.66145	0.705957	0.675569	0.711537	0.627737
Rod__Lrrc57	0.324331	0.376477	0.434657	0.434205	0.467803	0.411221	0.434147	0.442419	0.410014
Rod__Haus2	0.261193	0.233349	0.268296	0.252404	0.221443	0.270278	0.255846	0.256148	0.276907
Rod__Stard9	0.210491	0.345824	0.471832	0.476625	0.481271	0.49559	0.496463	0.45124	0.404743	7	old
Rod__Cdan1	0.507307	0.633691	0.763413	0.939778	0.860096	0.94513	0.921878	0.885136	0.802245	7	old
Rod__Ttbk2	0.506352	0.53291	0.542625	0.482009	0.577475	0.538165	0.641793	0.559221	0.629997	8	old
Rod__AV039307	0.0361819	0.0365554	0.0668763	0.0731684	0.0560248	0.0697131	0.0593539	0.0509407	0.0615842
Rod__Ubr1	1.11276	1.22256	1.32639	1.23826	1.32896	1.29681	1.32592	1.31083	1.34076
Rod__Tmem62	0.296979	0.365116	0.378159	0.374667	0.404473	0.425369	0.411548	0.466004	0.407381	9	old
Rod__Ccndbp1	1.25658	1.0085	1.03613	1.14716	1.04378	0.957623	1.00514	0.985327	0.980518
Rod__Epb42	0.00811921	0.00469362	0.00700354	0.00374791	0.00491634	0.00419536	0.00363093	0.00150214	0.00349119
Rod__Tgm5	0.0188742	0.0175229	0.0209095	0.0223428	0.00981599	0.0125497	0.0144692	0.00599919	0.00813301	3	young
Rod__Tgm7	0.0295497	0.0394173	0.0409516	0.0315511	0.025384	0.0373261	0.0252267	0.0268021	0.0265524
Rod__Lcmt2	0.30469	0.258621	0.314191	0.28511	0.276149	0.311488	0.26898	0.281718	0.280749
Rod__Adal	0.668812	0.760516	0.834033	0.790476	0.833259	0.821607	0.912251	0.824476	0.812232
Rod__Zscan29	0.530979	0.5879	0.760998	0.68705	0.741393	0.732751	0.761714	0.67999	0.661277
Rod__Tubgcp4	0.515874	0.596087	0.662422	0.68004	0.683082	0.727686	0.703371	0.695386	0.609525	7	old
Rod__Trp53bp1	0.887036	0.981669	1.00556	0.976479	0.981789	1.03757	1.01956	0.955799	0.930044
Rod__Map1a	0.569895	0.447147	0.197103	0.30195	0.278587	0.399324	0.245661	0.382001	0.505849
Rod__Gm14978	0	0	0	0	0	0.00104998	0.00121133	0	0
Rod__Ppip5k1	1.45474	1.64068	1.73013	2.0086	1.80317	1.95071	1.79858	1.82026	1.55774	5	middle
Rod__Ckmt1	1.10774	0.9056	0.852943	1.10416	0.93722	0.918703	0.945352	0.977715	0.855375
Rod__Strc	0.0135067	0.0163613	0.0191785	0.0186429	0.0166477	0.0198202	0.0156685	0.0127186	0.0185228
Rod__Catsper2	0.280314	0.28587	0.343997	0.400484	0.298745	0.334162	0.389515	0.334519	0.245801
Rod__Pdia3	1.46116	0.972115	1.00556	0.943686	1.10138	0.933628	1.27074	1.1016	1.25987
Rod__Ell3	0.00135638	0.00234872	0.000584929	0.0074861	0.0068782	0.0020992	0.00242164	0.00225262	0.00116467
Rod__Serinc4	0.831689	0.876447	0.849051	0.876798	0.8316	0.821013	0.775231	0.731589	0.729622	4	young
Rod__Serf2	2.3829	1.92136	1.81138	2.09547	1.79609	1.71286	1.74969	1.82451	1.7299
Rod__Hypk	1.30791	0.884109	0.837638	0.9388	0.816579	0.761537	0.839622	0.712455	0.737331	1	young
Rod__Mfap1b	0.489052	0.418414	0.478986	0.557898	0.474198	0.536717	0.47046	0.443525	0.410891
Rod__Mfap1a	0.486149	0.504609	0.529714	0.55023	0.535961	0.54394	0.547104	0.524118	0.553467	7	old
Rod__Wdr76	0.433866	0.568613	0.637441	0.627567	0.633151	0.592117	0.562776	0.586	0.528644
Rod__Frmd5	2.29797	2.90654	2.94874	3.07003	3.07038	3.1872	3.17046	3.14594	2.77805	7	old
Rod__Gm14019	0.00676918	0.00352165	0.00700354	0.00374791	0.0068782	0.00524229	0.00483922	0.00599919	0.00581397
Rod__Casc4	0.605114	0.558673	0.591977	0.594396	0.649569	0.740316	0.569325	0.717948	0.757458	9	old
Rod__Mageb3	0.00135638	0.000587538	0.00408953	0	0.00196855	0.0020992	0.00121133	0.00450173	0.00116467
Rod__Ctdspl2	1.29359	1.45703	1.44416	1.33812	1.40531	1.42634	1.42312	1.45375	1.36855
Rod__Eif3j1	0.762181	0.814643	0.825474	0.84163	0.803094	0.771416	0.818476	0.785771	0.777308
Rod__Spg11	0.341569	0.384603	0.378159	0.396213	0.397761	0.388933	0.408812	0.383154	0.392368
Rod__Patl2	0	0.000587538	0.00233829	0.00187517	0.00196855	0.00104998	0.00242164	0.00225262	0.0023284
Rod__B2m	0.227977	0.159506	0.0539722	0.205984	0.117238	0.194283	0.179787	0.340466	0.328852	10	old
Rod__Trim69	0	0	0	0	0	0.00104998	0.00242164	0.000751265	0
Rod__Terb2	0	0.00117484	0.000584929	0	0	0.00104998	0	0.000751265	0
Rod__Sord	0.0388263	0.035409	0.0197557	0.0333857	0.020537	0.0239584	0.0276064	0.0275395	0.0368108
Rod__Duox2	0	0	0	0.00187517	0	0	0.00121133	0	0
Rod__Duoxa2	0	0.000587538	0	0	0	0	0	0.000751265	0
Rod__Duoxa1	0	0.00117484	0	0	0	0	0.00121133	0.000751265	0
Rod__Duox1	0	0.00527925	0.00350602	0.00187517	0.00098461	0.00419536	0.00483922	0	0.00116467
Rod__Shf	0.0427838	0.0388454	0.0283862	0.0497933	0.0263514	0.0249911	0.0323541	0.0451259	0.0356746
Rod__Slc28a2	0	0.000587538	0.000584929	0	0	0.0020992	0	0	0
Rod__Gm14085	0	0.000587538	0	0.00187517	0.00098461	0	0	0	0.00116467
Rod__Gatm	0.00406532	0.00469362	0.00350602	0.0074861	0.00393441	0.0020992	0.00242164	0.00225262	0.00465305
Rod__Spata5l1	0.0268882	0.0250505	0.0249402	0.037048	0.0331054	0.0270543	0.026417	0.0149515	0.0231166
Rod__AA467197	0.00271148	0.00937202	0.0046728	0.0149336	0.00393441	0.00628847	0.00483922	0.0363595	0.0139144
Rod__Slc30a4	0.393113	0.334218	0.342613	0.278937	0.362188	0.35073	0.364318	0.349931	0.421369
Rod__4930417H01Rik	0.00676918	0.00586464	0.00991168	0.00561822	0.0117712	0.00837855	0.00242164	0.00300271	0.00465305
Rod__Bloc1s6os	0.0506664	0.0666068	0.101642	0.0678077	0.0692282	0.0846478	0.0720905	0.0703945	0.0870367
Rod__Bloc1s6	0.168848	0.165282	0.176026	0.147894	0.151339	0.15991	0.141848	0.168601	0.189698
Rod__Sqor	0.00946798	0.00410775	0.00175408	0.00561822	0.00295182	0.00733389	0.00604649	0.0142076	0.00813301
Rod__Sema6d	0.0322062	0.0267821	0.0157104	0.0112146	0.0137238	0.0156701	0.0204555	0.0260642	0.0265524	6	middle
Rod__4930517E11Rik	0	0	0	0	0	0	0	0	0
Rod__4930583P06Rik	0	0	0	0	0	0	0	0	0
Rod__Gm13994	0	0	0	0	0	0	0	0	0
Rod__Slc24a5	0.223335	0.295957	0.353186	0.349852	0.300346	0.335827	0.362434	0.311694	0.323275
Rod__Myef2	1.1609	1.30169	1.43185	1.22146	1.41236	1.49055	1.43661	1.36581	1.4654
Rod__Gm14004	0.00271148	0.00234872	0.00350602	0.00374791	0.00196855	0.00628847	0.00483922	0.00525066	0.00581397
Rod__Ctxn2	0.0108155	0.0192635	0.0110733	0.0149336	0.00393441	0.00628847	0.00242164	0.0074951	0.00465305
Rod__Slc12a1	0.0308786	0.0331136	0.0460606	0.020494	0.0417429	0.0301435	0.0382667	0.0186652	0.0311207
Rod__Gm14002	0.0175342	0.0215811	0.0278125	0.0241891	0.0195656	0.0239584	0.0192602	0.0179233	0.0288383
Rod__Dut	0.803975	0.630278	0.661683	0.61904	0.574833	0.530913	0.53962	0.575449	0.601868	1	young
Rod__A530010F05Rik	0	0	0	0	0	0	0	0	0
Rod__Gm14003	0	0	0	0	0	0	0	0.000751265	0
Rod__Fbn1	0.0663036	0.0128709	0.00874913	0.0149336	0.0058976	0.0125497	0.00845801	0.0238485	0.0219695
Rod__Gm9913	0	0	0.000584929	0	0	0	0	0	0
Rod__Cep152	0.188034	0.219788	0.23637	0.223768	0.201881	0.228753	0.188321	0.191813	0.210993
Rod__Shc4	0.0804903	0.0861144	0.0851916	0.0802852	0.0692282	0.0757056	0.0500199	0.0803793	0.0727058
Rod__Eid1	1.7436	1.63748	1.68408	1.45155	1.43476	1.54807	1.47024	1.56231	1.64415	1	young
Rod__Secisbp2l	1.16453	1.14868	1.19507	1.10154	1.22577	1.18853	1.2305	1.1935	1.31149	10	old
Rod__Cops2	0.7954	0.820977	0.837311	0.769715	0.836572	0.819823	0.855783	0.846792	0.939796	10	old
Rod__Galk2	0.561644	0.705	0.734519	0.764202	0.80535	0.840501	0.788622	0.849297	0.818192	7	old
Rod__Fam227b	0.0268882	0.0434145	0.0785583	0.0425241	0.0616982	0.0757056	0.0766942	0.0538394	0.0793378
Rod__Fgf7	0.00676918	0.00820384	0.00583864	0.0074861	0.0117712	0.0177466	0.0108655	0.0104823	0.00929114
Rod__Dtwd1	0.232604	0.196387	0.225903	0.166404	0.187249	0.197951	0.232312	0.200341	0.20797
Rod__Gm17555	0	0.000587538	0.00233829	0	0	0.00104998	0	0	0
Rod__Atp8b4	0	0.000587538	0.000584929	0.00374791	0.00098461	0	0.00242164	0.00150214	0
Rod__Slc27a2	0.00406532	0.000587538	0.000584929	0	0	0	0.00121133	0	0.00116467
Rod__Hdc	0.280314	0.530878	0.707545	0.972659	1.02115	1.18899	0.990575	1.1009	0.893506	7	old
Rod__Gabpb1	0.639494	0.678441	0.730646	0.634836	0.690425	0.727686	0.710054	0.678582	0.759524
Rod__Gm27003	0.272472	0.274255	0.338455	0.373219	0.324143	0.349906	0.328094	0.327949	0.243835
Rod__Usp8	0.852881	0.906227	0.933876	0.803435	0.915975	0.88895	0.898665	0.867534	0.989935
Rod__Usp50	0.521557	0.600357	0.713623	0.585671	0.608169	0.500795	0.606412	0.50094	0.462537
Rod__Trpm7	1.55698	1.71381	1.79647	1.64215	1.7827	1.72021	1.8313	1.76782	1.71861
Rod__Sppl2a	0.638623	0.694871	0.739083	0.657615	0.719428	0.743456	0.691414	0.746446	0.738728
Rod__Ap4e1	0.423785	0.576517	0.629522	0.562988	0.57086	0.581627	0.561135	0.590499	0.544707
Rod__Blvra	0.290336	0.273283	0.268781	0.309541	0.272076	0.310642	0.263942	0.286038	0.260466
Rod__Ncaph	0.00271148	0.0029353	0.00408953	0.00187517	0	0.00104998	0.00121133	0.000751265	0.00465305
Rod__Itpripl1	0.00271148	0.000587538	0.000584929	0	0	0	0	0	0.0023284
Rod__1810024B03Rik	0.113478	0.131884	0.145674	0.168075	0.128995	0.184149	0.134139	0.153816	0.152444
Rod__Snrnp200	0.99787	0.932329	0.869049	0.813079	0.949002	0.808473	0.914181	0.883915	1.02986
Rod__Ciao1	0.371248	0.27959	0.257569	0.304991	0.292325	0.241248	0.250762	0.308057	0.275945
Rod__Tmem127	0.59257	0.524355	0.513412	0.576892	0.520938	0.494099	0.53962	0.492953	0.504207
Rod__Stard7	2.47022	2.59064	2.82846	2.83044	2.77743	2.85501	2.73675	2.78178	2.58824
Rod__Dusp2	0.00271148	0.000587538	0.00175408	0.00374791	0.00295182	0.0020992	0	0.00375242	0.00349119
Rod__Astl	0.00135638	0	0	0	0	0	0.00121133	0.000751265	0
Rod__Adra2b	0	0.00117484	0	0	0	0	0	0	0
Rod__Gpat2	0.00946798	0.0146172	0.0237897	0.00561822	0.0107939	0.00419536	0.00966226	0.0074951	0.0116046
Rod__Fahd2a	0.212835	0.194848	0.161976	0.199462	0.165459	0.168347	0.13965	0.148402	0.166008	2	young
Rod__Kcnip3	0.0572025	0.0422736	0.0289598	0.0516049	0.0436554	0.0465087	0.0240354	0.0531153	0.0402142
Rod__Prom2	0.00135638	0.000587538	0	0	0	0	0.00121133	0	0.00116467
Rod__Zfp661	0.0688934	0.0722074	0.0702237	0.0624269	0.0512799	0.0393718	0.0418027	0.0581765	0.0738132	6	middle
Rod__Mrps5	0.541273	0.547861	0.546635	0.469867	0.481977	0.479859	0.525377	0.466004	0.501741
Rod__Mal	0.00271148	0.000587538	0.000584929	0.00561822	0.00098461	0.0020992	0.00121133	0.0297496	0
Rod__Gm14244	0	0	0.000584929	0	0.00098461	0	0.00121133	0	0
Rod__Mall	0	0	0.000584929	0	0	0	0	0.000751265	0
Rod__Nphp1	0.412614	0.438934	0.417676	0.411812	0.443383	0.453255	0.380234	0.400906	0.438665
Rod__Mtln	0.86187	0.769852	0.72464	0.704427	0.649569	0.622454	0.694413	0.640525	0.742215	1	young
Rod__Bub1	0	0.00117484	0.000584929	0	0	0	0.00121133	0	0
Rod__Acoxl	0.233759	0.397598	0.472254	0.505991	0.540708	0.48812	0.574217	0.526206	0.448091	7	old
Rod__Bcl2l11	0.352239	0.382801	0.470566	0.483352	0.481271	0.508938	0.524535	0.514155	0.494316	7	old
Rod__Morrbid	0.0135067	0.0076194	0.0046728	0.00187517	0.0117712	0.00733389	0.00604649	0.00824247	0.00116467
Rod__Gm14009	0	0	0.00175408	0	0.00295182	0	0.00604649	0	0
Rod__Gm14012	0	0	0	0	0	0	0	0	0
Rod__Gm14010	0	0	0	0	0	0	0	0	0
Rod__Gm29010	0	0.000587538	0.00116962	0	0	0	0.00363093	0	0.00116467
Rod__Spdye4c	0.00541788	0.00352165	0.00700354	0.00187517	0.00393441	0.00942246	0.00363093	0.00450173	0.00116467
Rod__Gm39929	0.020213	0.0273589	0.0443596	0.0534142	0.0369507	0.0465087	0.0382667	0.0356266	0.0413468
Rod__Anapc1	0.790701	0.871958	0.885293	0.84163	0.964227	0.969473	0.897364	0.949587	0.909722
Rod__Mertk	0.016193	0.0064498	0.00292228	0.00935157	0.0117712	0.011508	0.0108655	0.0142076	0.0173721
Rod__Gm14011	0	0	0	0	0	0	0	0	0
Rod__Tmem87b	0.654228	0.668493	0.633298	0.622701	0.655834	0.662157	0.643346	0.612292	0.640499
Rod__Fbln7	0.00406532	0.00234872	0.00233829	0.00187517	0.00098461	0.0020992	0.00242164	0.00375242	0.00349119
Rod__Zc3h8	0.205793	0.214733	0.23488	0.264951	0.188114	0.227857	0.241567	0.221119	0.195814
Rod__4933427J07Rik	0	0.000587538	0.000584929	0.00187517	0	0	0	0	0
Rod__Gm10762	0.0727694	0.0671679	0.100006	0.0552212	0.0729786	0.083657	0.0663151	0.0818001	0.106648
Rod__Zc3h6	0.854383	0.902459	1.12491	0.97457	0.974289	1.17603	0.947239	1.01016	1.07259
Rod__Gm14027	0.0361819	0.0227385	0.0386751	0.0186429	0.0388695	0.0525981	0.018064	0.0268021	0.0424786
Rod__Vinac1	0.0121617	0.0169422	0.0409516	0.0112146	0.0234471	0.0249911	0.026417	0.0238485	0.0150679
Rod__Gm14022	0	0.00410775	0.00408953	0.00374791	0.00393441	0.0020992	0	0.000751265	0.00116467
Rod__Ttl	0.0375047	0.0285116	0.0203327	0.0112146	0.00981599	0.0208558	0.0240354	0.0208889	0.0276958	6	middle
Rod__Polr1b	0.13341	0.148945	0.177579	0.139401	0.168968	0.14003	0.166892	0.13683	0.137692
Rod__Chchd5	0.258926	0.210677	0.196082	0.239747	0.23406	0.181373	0.207339	0.204259	0.194797
Rod__AI847159	2.76968	2.44726	2.63058	2.48817	2.51557	2.44024	2.37685	2.26797	2.29063	3	young
Rod__Gm14029	0.00271148	0	0.000584929	0	0.00196855	0	0	0	0
Rod__Slc20a1	0.598856	0.467265	0.392492	0.460352	0.506451	0.41201	0.516086	0.458368	0.474327
Rod__9830144P21Rik	0.0121617	0.0169422	0.0145525	0.0149336	0.0195656	0.0156701	0.0216498	0.0112281	0.0185228
Rod__A730036I17Rik	0.00406532	0.0064498	0.00292228	0	0.00393441	0.00837855	0.00363093	0.00599919	0.00465305
Rod__Gm14024	0.00406532	0.00234872	0.00116962	0.00187517	0.00098461	0.00104998	0.00121133	0.00150214	0.00116467
Rod__Ckap2l	0.00676918	0.0111225	0.0104926	0.00561822	0.00491634	0.00733389	0.00121133	0.00525066	0.00349119
Rod__Gm14023	0.113478	0.112446	0.131858	0.164731	0.109042	0.138123	0.097231	0.127918	0.0859394
Rod__Il1a	0.00271148	0.00410775	0.0046728	0.00374791	0.00393441	0.00628847	0.00121133	0.00225262	0.00581397
Rod__Il1b	0.00135638	0.00234872	0.00116962	0	0.00196855	0	0.00121133	0	0
Rod__Il1bos	0	0.0017619	0.00292228	0.00561822	0.00295182	0.0020992	0	0.00225262	0.00116467
Rod__F830045P16Rik	0.0175342	0.0134532	0.0133937	0.020494	0.0127478	0.0218908	0.0216498	0.0119735	0.0185228
Rod__Gm14040	0	0	0	0	0	0	0	0	0
Rod__Gm14041	0	0	0	0	0	0	0	0	0
Rod__Sirpa	1.03741	0.852563	0.737329	0.94271	0.903392	0.809672	0.921878	0.885543	0.876472
Rod__Pdyn	0.016193	0.0204228	0.00408953	0.0130753	0.0234471	0.0270543	0.0108655	0.0245875	0.0173721
Rod__Stk35	2.30265	2.38539	2.38928	2.25845	2.44008	2.33758	2.40412	2.25417	2.3338
Rod__Gm28196	0.0175342	0.0140353	0.012814	0.0260332	0.0185936	0.0218908	0.013269	0.0112281	0.0104483
Rod__Tgm3	0.00676918	0.0128709	0.0197557	0.0315511	0.0117712	0.026023	0.013269	0.0223695	0.0173721
Rod__Tgm6	0.00271148	0.0017619	0	0.00374791	0	0	0	0.00150214	0.00116467
Rod__Snrpb	1.45127	1.16003	1.09647	1.27129	1.08893	1.14502	1.12055	1.10405	1.15181
Rod__Tmc2	0.00406532	0.0134532	0.00758564	0.00561822	0.0068782	0.0020992	0.00483922	0.00300271	0.00813301
Rod__Nop56	0.619318	0.668493	0.592753	0.623919	0.583404	0.55685	0.596828	0.592494	0.622449
Rod__Idh3b	0.957211	0.955544	0.941207	1.04719	0.885909	0.936375	0.853103	0.87902	0.85086	4	young
Rod__Ebf4	0.0121617	0.0117055	0.0081675	0.0130753	0.00981599	0.0156701	0.00483922	0.00674734	0.0150679
Rod__Cpxm1	0.0414659	0.039989	0.0255151	0.020494	0.0350293	0.0647003	0.0429795	0.0319562	0.0469969
Rod__1700020A23Rik	0	0	0	0	0	0	0	0	0
Rod__Tmem239	0	0	0.00292228	0.00187517	0.00098461	0.00104998	0.00121133	0.00150214	0.00116467
Rod__Pced1a	0.117236	0.125972	0.12865	0.168075	0.128995	0.144788	0.142946	0.140925	0.125995
Rod__Vps16	0.302491	0.380094	0.288076	0.386198	0.327287	0.293604	0.288955	0.309876	0.293163
Rod__Ptpra	1.14011	1.20941	1.14304	1.19466	1.15499	1.20229	1.14157	1.12797	1.11516
Rod__4930473A02Rik	0.0970785	0.130274	0.159359	0.164731	0.143335	0.140983	0.129715	0.127918	0.106648
Rod__Mrps26	0.48518	0.389994	0.338917	0.458988	0.356814	0.320769	0.344412	0.364597	0.356416
Rod__Oxt	0.00541788	0.00234872	0.00175408	0.00374791	0.00196855	0.00733389	0.00483922	0.00300271	0.00465305
Rod__Avp	0	0	0	0	0.00196855	0	0.00121133	0.00225262	0.00116467
Rod__Ubox5	0.18565	0.16633	0.184803	0.218939	0.205302	0.216149	0.195747	0.223052	0.160806
Rod__Fastkd5	0.0598087	0.0462629	0.0443596	0.037048	0.0493775	0.0444732	0.0511899	0.0480363	0.0447395
Rod__Lzts3	0.0727694	0.0772294	0.0702237	0.103175	0.0711046	0.0846478	0.068628	0.0832195	0.0559912
Rod__Ddrgk1	1.38579	1.11163	1.08272	1.28982	1.17563	1.14929	1.22637	1.08964	1.37755
Rod__Itpa	0.428834	0.357797	0.329637	0.3645	0.349875	0.303851	0.31938	0.352876	0.317677
Rod__Slc4a11	0.00676918	0.00820384	0.00933052	0.0297141	0.00785813	0.00837855	0.00604649	0.0509407	0.0023284
Rod__4930402H24Rik	0.906713	0.983751	1.00031	1.04537	1.00504	0.9913	0.895411	0.977715	0.80358	4	young
Rod__A730017L22Rik	0.0572025	0.0688497	0.0807728	0.0891321	0.0906606	0.0677101	0.0766942	0.0682459	0.0727058
Rod__Atrn	1.18318	1.20176	1.20526	1.2142	1.19038	1.20639	1.21858	1.16329	1.14655	4	young
Rod__Gfra4	0.0675991	0.058165	0.0266643	0.0461632	0.0359903	0.0505712	0.0287948	0.0392876	0.0322605
Rod__Adam33	0.00135638	0	0.000584929	0	0.00098461	0	0.00121133	0.00150214	0
Rod__Siglec1	0.00135638	0.00234872	0.000584929	0.00187517	0	0	0	0	0.00116467
Rod__Hspa12b	0.0135067	0.0146172	0.0186011	0.0149336	0.0215077	0.00524229	0.0192602	0.0164381	0.0104483
Rod__Gm11037	0	0	0	0	0	0	0	0	0
Rod__1700037H04Rik	0.117236	0.0987915	0.08464	0.13599	0.0989613	0.0895919	0.0858578	0.109926	0.0760256
Rod__Gm14232	0.0135067	0.0076194	0.0174455	0.00374791	0.0117712	0.011508	0.0108655	0.00898946	0.00813301
Rod__Spef1	0.10088	0.0716483	0.067993	0.110146	0.0897354	0.0757056	0.0778428	0.0574545	0.0671557
Rod__Cenpb	0.275838	0.193307	0.117908	0.139401	0.159298	0.140983	0.134139	0.151112	0.142978
Rod__Cdc25b	0.0108155	0.0105393	0.00583864	0.00935157	0.00785813	0.00733389	0.00966226	0.00674734	0.00349119
Rod__Ap5s1	0.173669	0.150004	0.162499	0.204356	0.14155	0.143838	0.15388	0.17194	0.141923
Rod__Mavs	0.191604	0.231849	0.214351	0.234972	0.218906	0.243024	0.227145	0.226267	0.220024
Rod__Pank2	0.722434	0.849957	0.869689	0.862421	0.864971	0.884974	0.90709	0.957348	0.816208
Rod__Rnf24	0.40546	0.42587	0.428584	0.40616	0.447723	0.404888	0.432352	0.452888	0.442957
Rod__Gm14233	0.00135638	0.00234872	0.00116962	0	0.00491634	0.00104998	0.00242164	0	0
Rod__Smox	0.020213	0.0186836	0.00350602	0.0167894	0.0146991	0.0177466	0.0108655	0.0142076	0.0173721
Rod__Adra1d	0	0	0	0	0.00196855	0	0	0.000751265	0
Rod__Gm14285	0.00135638	0.00117484	0.000584929	0	0.00098461	0.00104998	0.00121133	0.000751265	0
Rod__Gm14280	0.104671	0.0637984	0.108171	0.104921	0.104469	0.126623	0.0904179	0.0917065	0.13026
Rod__5330413P13Rik	0.288115	0.240331	0.282795	0.253978	0.305934	0.308947	0.283987	0.291574	0.306415
Rod__Erv3	0	0	0	0	0	0	0	0	0
Rod__Prnp	1.70999	1.38258	1.22241	1.30585	1.48594	1.26962	1.5095	1.41623	1.7008
Rod__Prnd	0	0.0029353	0.00233829	0.00187517	0.00491634	0.00419536	0.00121133	0.00525066	0
Rod__Rassf2	0.00271148	0.00586464	0.00175408	0.00187517	0.00098461	0.00314766	0.00363093	0.00599919	0.00581397
Rod__Slc23a2	0.999907	1.03053	1.05596	1.09979	1.05235	1.13931	1.01776	1.08717	1.00278
Rod__Gm14051	0.00811921	0.00820384	0.00642121	0.00561822	0.0117712	0.0135905	0.00604649	0.0112281	0.00813301
Rod__Tmem230	0.910328	0.768817	0.822831	0.829011	0.823274	0.814458	0.853773	0.804393	0.945857
Rod__Pcna	0.778095	0.683939	0.662792	0.738565	0.680011	0.609432	0.713014	0.713372	0.7609
Rod__AV099323	0.0688934	0.0883271	0.11034	0.13599	0.0729786	0.135256	0.0915556	0.0881763	0.0957856
Rod__Cds2	1.21217	1.0764	1.0006	1.09541	1.13091	1.10163	1.09808	1.05715	1.03441
Rod__Prokr2	0.00406532	0.0017619	0.000584929	0.00374791	0.00295182	0.00104998	0.00121133	0.000751265	0.00116467
Rod__4921508D12Rik	0	0	0.000584929	0.00187517	0	0.00104998	0	0	0
Rod__Gm14095	0	0	0	0	0.00196855	0	0	0	0
Rod__1700026D11Rik	0	0.000587538	0	0	0	0.00104998	0.00121133	0.000751265	0
Rod__Gpcpd1	0.771751	0.863263	0.905735	0.808801	0.82772	0.852185	0.830111	0.935905	0.900389
Rod__AU019990	0.00271148	0.00117484	0	0.00187517	0.00393441	0.0020992	0.00121133	0.000751265	0.00116467
Rod__Shld1	0.697547	0.844731	0.866805	0.922063	0.821603	0.860886	0.855783	0.858444	0.757458
Rod__Gm14097	0.0175342	0.0262052	0.0369654	0.0241891	0.0292499	0.00837855	0.0216498	0.0142076	0.0185228
Rod__Chgb	2.06973	1.60481	1.21613	1.39059	1.47145	1.37583	1.3939	1.42801	1.78571
Rod__Trmt6	0.382742	0.323926	0.396498	0.421652	0.394018	0.369552	0.359604	0.373905	0.377198
Rod__Mcm8	0.176073	0.209661	0.235377	0.233376	0.274521	0.240359	0.239515	0.242873	0.258519	7	old
Rod__Gm14104	0	0	0.00116962	0	0.00098461	0.00104998	0	0	0.0023284
Rod__Crls1	0.335129	0.344899	0.34169	0.390499	0.36525	0.332495	0.358659	0.35111	0.321412
Rod__Lrrn4	0	0.000587538	0.00116962	0	0	0.00104998	0.00121133	0.000751265	0.00116467
Rod__Fermt1	0.00135638	0.00117484	0.00116962	0	0.00098461	0.00314766	0	0.00225262	0
Rod__Gm14102	0	0	0	0	0	0	0	0	0
Rod__A430048G15Rik	0.00135638	0	0	0	0.00098461	0	0	0.000751265	0
Rod__Gm14100	0	0	0	0	0	0	0	0	0
Rod__Bmp2	0.0188742	0.00703472	0.00175408	0.00187517	0.00098461	0.0020992	0.00242164	0.00375242	0.00697396
Rod__Hao1	0.00676918	0.000587538	0.000584929	0.00187517	0.00098461	0.00314766	0	0.00225262	0.0023284
Rod__Tmx4	0.759779	0.652506	0.610488	0.629994	0.668283	0.691721	0.630095	0.644857	0.754699
Rod__Plcb1	0.178473	0.102628	0.0545356	0.0767312	0.0897354	0.0915648	0.0789905	0.0952281	0.116354
Rod__4930545L23Rik	0	0.0017619	0	0	0	0	0.00242164	0	0.00349119
Rod__9630028H03Rik	0.0375047	0.0308144	0.0295331	0.0278748	0.0550771	0.0647003	0.0869992	0.0560096	0.0979645	8	old
Rod__Platr3	0	0	0	0	0	0	0	0	0
Rod__Plcb4	1.3982	1.42609	1.42293	1.37838	1.5138	1.68209	1.60183	1.75452	1.767	9	old
Rod__Gm14209	0	0.00527925	0.00233829	0	0.00393441	0.00419536	0.00604649	0.00375242	0.00697396
Rod__Gm14211	0.0675991	0.114618	0.174472	0.118812	0.124484	0.0955025	0.144043	0.13683	0.106648
Rod__Gm14210	0.00135638	0.0017619	0.00292228	0.00187517	0.00393441	0.0020992	0.00845801	0.00300271	0.00349119
Rod__Lamp5	0.146955	0.111358	0.0807728	0.108406	0.0878831	0.125661	0.0926925	0.118258	0.119575
Rod__Pak7	2.35849	3.08771	3.17125	3.06376	3.10261	3.22509	3.03863	3.19058	3.02161
Rod__Gm14218	0.00406532	0.00410775	0.00525584	0.00187517	0.00295182	0.0020992	0.00363093	0.00375242	0.0104483
Rod__Ankef1	0.0532844	0.0761149	0.0945368	0.0820589	0.0934328	0.0895919	0.0801374	0.0746822	0.0892289
Rod__Snap25	3.2232	3.19151	2.94563	3.09791	2.9996	2.95755	2.93786	3.07753	2.92642
Rod__Mkks	0.224497	0.22382	0.227903	0.217326	0.225661	0.200695	0.267974	0.208168	0.226014
Rod__AL731706.1	0	0	0	0	0	0	0	0	0
Rod__AL731706.2	0	0	0	0	0	0	0	0	0
Rod__Slx4ip	0.676474	0.848978	0.914452	0.735188	0.841528	0.855091	0.910318	0.861756	0.867559
Rod__Jag1	1.3275	1.36146	1.31914	1.38558	1.47854	1.35996	1.53732	1.31989	1.45098
Rod__Gm28214	0	0	0	0	0	0	0	0	0
Rod__Gm14055	0.00135638	0.00234872	0.00292228	0	0.00295182	0.00104998	0.00121133	0	0.0023284
Rod__Gm14064	0	0	0.00233829	0	0.00295182	0.00104998	0	0.00300271	0.00349119
Rod__Gm14062	0.00135638	0	0.000584929	0	0	0.00104998	0.00121133	0	0
Rod__Btbd3	0.227977	0.237343	0.235873	0.239747	0.254845	0.273758	0.283987	0.281718	0.305472	8	old
Rod__Gm14061	0.00541788	0.00117484	0	0.00374791	0.00295182	0.0020992	0.00483922	0.00225262	0.0023284
Rod__Gm14066	0.0228868	0.0134532	0.0046728	0.0074861	0.00981599	0.00524229	0.0156685	0.00973606	0.0162204
Rod__Sptlc3	0.00135638	0.00527925	0.00874913	0.00187517	0.0127478	0	0.0204555	0.00225262	0.0150679
Rod__Ism1	0.00676918	0.0076194	0.00933052	0.00187517	0.00785813	0.0020992	0.00363093	0.00225262	0.00929114
Rod__Tasp1	1.20748	1.44434	1.52648	1.28367	1.43985	1.4384	1.50396	1.56308	1.5342
Rod__Esf1	1.09636	1.13376	1.06326	1.05715	1.00013	0.98229	1.04268	1.01649	0.998708	3	young
Rod__Gm17374	0.00676918	0.0064498	0.00874913	0.00935157	0.00785813	0.00628847	0.00966226	0.00824247	0.00697396
Rod__Ndufaf5	1.08489	0.957361	0.916003	0.843723	0.845918	0.78976	0.810207	0.814683	0.793532	1	young
Rod__Sel1l2	0.00271148	0.00586464	0.00642121	0.00187517	0.0068782	0.0020992	0.00725275	0.00450173	0.00581397
Rod__Macrod2	3.48833	4.10677	4.21236	3.99353	4.23243	4.33865	4.05268	4.23168	4.20353
Rod__Flrt3	0.246397	0.325334	0.387581	0.3261	0.317836	0.324129	0.356768	0.345798	0.386141
Rod__Macrod2os2	0.0121617	0.0308144	0.068551	0.0260332	0.0541287	0.0393718	0.046504	0.0334255	0.0322605
Rod__Macrod2os1	0.139582	0.292123	0.448871	0.253978	0.346006	0.271149	0.327129	0.243508	0.239893
Rod__Kif16b	0.715839	0.957059	1.00411	0.835334	1.02889	1.04064	0.962866	1.00418	0.950688
Rod__Kif16bos	0.00541788	0.00878805	0.012234	0.0149336	0.00883739	0.0104656	0.0156685	0.00674734	0.0104483
Rod__Snrpb2	0.331898	0.329081	0.293814	0.308026	0.25567	0.310642	0.281995	0.275523	0.324206
Rod__Otor	0.0532844	0.0336878	0.0157104	0.0241891	0.017621	0.0218908	0.0204555	0.0282766	0.0208215
Rod__Pcsk2os1	0.0188742	0.00937202	0.00758564	0.00374791	0.0068782	0.00733389	0.00483922	0.00599919	0.0150679
Rod__Pcsk2	0.499649	0.305024	0.133992	0.187978	0.145117	0.176734	0.123054	0.133409	0.209986
Rod__Pcsk2os2	0.00676918	0.0017619	0.00408953	0	0	0	0	0	0.00116467
Rod__Bfsp1	0.00541788	0.0128709	0	0.00187517	0.00098461	0	0	0.00824247	0.00116467
Rod__Dstn	1.40999	1.30906	1.07996	1.1497	1.10687	1.07893	1.02552	1.0239	1.20584	1	young
Rod__Rrbp1	0.539407	0.496301	0.447155	0.476625	0.459231	0.494844	0.458163	0.452339	0.555054
Rod__Banf2	0.00135638	0.00117484	0.000584929	0.00187517	0.00098461	0.00104998	0	0	0
Rod__Banf2os	0	0.00234872	0.000584929	0	0	0	0	0	0
Rod__Gm5535	0.00676918	0.00527925	0.00642121	0.00374791	0.00491634	0.00628847	0.00483922	0.00300271	0.0023284
Rod__4930444E06Rik	0	0.000587538	0.000584929	0	0	0	0	0	0
Rod__Snx5	0.601541	0.560268	0.551035	0.498041	0.597142	0.57318	0.540453	0.583997	0.566114
Rod__Mgme1	0.134646	0.164234	0.156737	0.13599	0.114511	0.125661	0.123054	0.139561	0.140866
Rod__Ovol2	0	0.0017619	0.00116962	0	0	0.00104998	0	0.00150214	0.00116467
Rod__1700108N11Rik	0	0	0	0	0	0	0	0	0
Rod__Kat14	0.337279	0.351362	0.34676	0.410401	0.388009	0.349906	0.381165	0.38027	0.36096
Rod__Pet117	0	0	0	0	0	0	0	0	0
Rod__Dzank1	0.368097	0.275227	0.205753	0.275841	0.231545	0.258034	0.235403	0.224982	0.220024
Rod__Polr3f	0.40853	0.454885	0.498995	0.505991	0.459231	0.497823	0.429656	0.467636	0.474327
Rod__Rbbp9	0.195164	0.210677	0.184803	0.171411	0.172468	0.142887	0.186192	0.189179	0.192759	6	middle
Rod__Sec23b	0.52439	0.457027	0.404918	0.516523	0.452769	0.387328	0.458163	0.449591	0.417012
Rod__Smim26	0.713358	0.576911	0.508485	0.601834	0.489713	0.447104	0.453746	0.503063	0.554261	1	young
Rod__Dtd1	0.503483	0.556278	0.559793	0.565526	0.537997	0.585832	0.489574	0.589001	0.599563
Rod__Scp2d1	0	0	0	0	0	0	0	0	0
Rod__Slc24a3	0.281431	0.205589	0.111965	0.134281	0.146897	0.177663	0.138549	0.202954	0.159763
Rod__Gm14093	0	0	0	0	0	0.00104998	0	0	0
Rod__Gm14092	0	0	0	0	0	0	0	0	0
Rod__Rin2	0.0532844	0.0417028	0.0278125	0.0388757	0.0588643	0.0434543	0.0359046	0.0545631	0.0627003
Rod__Naa20	0.923981	0.922131	1.00411	1.0715	0.924303	0.987067	0.929533	1.00005	0.857948
Rod__Crnkl1	0.562563	0.609245	0.551434	0.505991	0.574171	0.500795	0.574217	0.549498	0.649441
Rod__Cfap61	1.66448	1.54826	1.70433	1.90219	1.73763	1.8714	1.71615	1.74581	1.59177
Rod__Insm1	0.415669	0.309772	0.383551	0.403325	0.378948	0.352377	0.442197	0.346389	0.361867
Rod__Ralgapa2	1.12899	1.29955	1.40405	1.23906	1.36343	1.43063	1.33507	1.3981	1.37575
Rod__A930019D19Rik	0.0388263	0.023895	0.0386751	0.0149336	0.0215077	0.0280847	0.0287948	0.0245875	0.0503763
Rod__4933406D12Rik	0	0	0	0	0	0	0	0	0
Rod__Gm14114	0	0	0.000584929	0	0	0	0	0	0.00116467
Rod__Kiz	0.931827	1.0764	1.16695	1.11893	1.21138	1.24324	1.22533	1.19679	1.1455	7	old
Rod__Xrn2	1.14257	1.2331	1.27292	1.04991	1.22113	1.18067	1.26923	1.18725	1.33708
Rod__Nkx2-4	0.00135638	0	0	0	0.00098461	0	0	0	0
Rod__Nkx2-2	0	0.000587538	0	0	0	0.00104998	0	0	0
Rod__Nkx2-2os	0	0	0.00116962	0	0.00098461	0.00104998	0.00121133	0.00150214	0
Rod__6430503K07Rik	0	0.000587538	0	0	0	0	0	0	0
Rod__Gm14110	0	0	0	0	0	0	0	0	0
Rod__AI646519	0	0	0	0	0	0	0	0	0
Rod__Pax1	0	0	0	0	0	0	0	0	0
Rod__A530006G24Rik	0	0	0	0	0	0	0	0	0
Rod__9030622O22Rik	0	0.00117484	0.00233829	0	0.00098461	0	0.00363093	0	0.00116467
Rod__Foxa2	0	0	0	0	0	0	0	0	0
Rod__Sstr4	0	0	0	0	0	0	0	0	0
Rod__Thbd	0.00946798	0.000587538	0.000584929	0.00561822	0.00295182	0.00104998	0.00121133	0.0119735	0.00349119
Rod__Cd93	0.00406532	0.000587538	0	0	0	0	0	0.000751265	0
Rod__Gm14120	0	0	0.000584929	0	0.00098461	0	0	0	0
Rod__Nxt1	0.299186	0.237343	0.279425	0.261824	0.256495	0.268535	0.25483	0.268054	0.249726
Rod__Gzf1	0.222172	0.234349	0.233387	0.231779	0.229866	0.258912	0.22092	0.243508	0.259493
Rod__Napb	1.61572	1.63577	1.5277	1.58325	1.55192	1.52307	1.5095	1.55492	1.48676	2	young
Rod__Cstl1	0	0	0.000584929	0	0	0	0	0	0
Rod__Cst11	0	0	0	0	0	0	0	0	0
Rod__Cstdc1	0	0	0	0	0	0	0	0	0
Rod__Cst12	0	0.000587538	0	0.00187517	0	0	0	0.00150214	0
Rod__Cst8	0	0	0	0	0	0	0	0	0
Rod__Cst13	0	0	0	0	0	0	0	0	0
Rod__Cst9	0	0	0	0	0.00098461	0	0	0	0
Rod__Cstdc2	0.00271148	0.00586464	0.00700354	0.0130753	0.00491634	0.00733389	0.00845801	0.0104823	0.00697396
Rod__Cst3	4.53068	3.69092	3.81472	4.23975	4.12097	3.87251	4.12468	3.99818	4.17292
Rod__Gm1330	0	0	0	0	0	0	0	0	0
Rod__Gm14135	0	0	0	0	0	0	0	0	0
Rod__Cst10	0	0.000587538	0	0	0	0	0	0	0
Rod__Gm14133	0.00271148	0.0017619	0.00116962	0.00374791	0.00098461	0.00419536	0	0.00300271	0.0023284
Rod__C530025M09Rik	0	0.000587538	0.000584929	0	0	0.00104998	0	0.000751265	0
Rod__Syndig1	0.020213	0.0134532	0.0046728	0.0167894	0.0107939	0.0167087	0.013269	0.0149515	0.00929114
Rod__Zfp120	0.244108	0.254193	0.294768	0.217326	0.270444	0.226959	0.28697	0.258662	0.332558
Rod__Gm10770	0	0	0	0	0	0	0	0	0
Rod__Gm14139	0	0	0	0	0	0.00104998	0.00121133	0	0.0023284
Rod__Zfp937	0.165222	0.203039	0.221895	0.23018	0.243242	0.230545	0.245661	0.256148	0.21401	7	old
Rod__Gm21994	0	0	0	0	0	0	0	0	0
Rod__Gm14124	0.00135638	0.00117484	0.00292228	0	0.00098461	0.00314766	0.00363093	0.00150214	0.00116467
Rod__3300002I08Rik	0.48518	0.478697	0.581068	0.545095	0.546115	0.562551	0.586374	0.575953	0.57787	8	old
Rod__Gm10130	0.184456	0.214733	0.317481	0.191268	0.25567	0.21434	0.275001	0.216599	0.233961
Rod__Zfp442	0.300288	0.273769	0.297151	0.27429	0.28991	0.26679	0.281995	0.276143	0.274019
Rod__Zfp345	0.00135638	0	0	0.00187517	0.00098461	0.00104998	0.00363093	0	0.00116467
Rod__Cst7	0.00406532	0.00410775	0.00642121	0.00187517	0.0068782	0.00733389	0.00845801	0.00375242	0.00929114
Rod__Apmap	0.324331	0.259112	0.266351	0.233376	0.283451	0.267663	0.239515	0.246679	0.29126
Rod__Gm14123	0.00271148	0.00527925	0.00933052	0	0.0127478	0.00733389	0.00725275	0.00674734	0
Rod__Acss1	0.00135638	0	0	0.00374791	0.00098461	0.00314766	0.00121133	0.00375242	0
Rod__E130215H24Rik	0	0	0	0.00187517	0	0	0	0	0
Rod__Vsx1	0.06111	0.0468319	0.0375355	0.0461632	0.0369507	0.0586619	0.0240354	0.0502152	0.0469969
Rod__Platr15	0	0.0017619	0.00116962	0	0.00098461	0.00104998	0	0	0
Rod__Gm28450	0	0	0	0	0	0	0	0	0
Rod__Entpd6	0.15429	0.153707	0.177579	0.129143	0.132593	0.136212	0.136346	0.116872	0.138751
Rod__Pygb	0.266843	0.271337	0.241823	0.280483	0.249055	0.253635	0.227145	0.240967	0.252663
Rod__Abhd12	0.827107	0.730725	0.642697	0.700968	0.687981	0.685857	0.661081	0.698168	0.726809
Rod__Gins1	0.0493557	0.0643605	0.0917945	0.0497933	0.0682891	0.0697131	0.0523591	0.0660941	0.0604673
Rod__Ninl	0.0572025	0.063236	0.0707808	0.0624269	0.0701667	0.0737108	0.0651572	0.0653761	0.0481242
Rod__Nanp	0.139582	0.10809	0.114669	0.147894	0.107214	0.107252	0.107391	0.118258	0.116354
Rod__Gm14151	0	0	0	0	0	0	0	0	0
Rod__Gm14147	0	0	0	0	0	0	0	0	0
Rod__Gm14145	0	0	0	0	0	0	0	0	0
Rod__Gm14149	0.00135638	0.000587538	0	0.00187517	0.00196855	0.00104998	0.00363093	0.00225262	0.00116467
Rod__Gm14144	0	0	0	0	0	0	0	0	0
Rod__4930442J19Rik	0	0	0	0	0	0	0	0	0
Rod__Gm14152	0	0	0	0	0	0	0.00121133	0	0
Rod__Gm14146	0	0	0	0	0	0	0.00121133	0	0
Rod__4921509C19Rik	0	0	0	0	0	0	0	0	0
Rod__Nsfl1c	0.648179	0.504195	0.433791	0.488711	0.479859	0.447104	0.44576	0.492419	0.527836
Rod__Gm14167	0.0804903	0.0987915	0.16511	0.0678077	0.0989613	0.162728	0.107391	0.108532	0.136633
Rod__Fkbp1a	0.798524	0.699944	0.603959	0.717038	0.612041	0.633329	0.59763	0.636663	0.587207
Rod__Sdcbp2	0.0255556	0.0204228	0.0471935	0.00935157	0.0350293	0.0321993	0.0299822	0.0282766	0.0537478
Rod__Snph	0.370198	0.349519	0.362317	0.463077	0.400002	0.497079	0.42063	0.434657	0.353684
Rod__Rad21l	0	0	0	0	0	0	0	0	0
Rod__Tmem74bos	0.00271148	0.00234872	0.00408953	0.00374791	0.00491634	0.00314766	0.00242164	0.00225262	0.0023284
Rod__Tmem74b	0.016193	0.0227385	0.012814	0.0167894	0.0224777	0.0177466	0.013269	0.0134633	0.0276958
Rod__Psmf1	0.36283	0.358714	0.346299	0.371769	0.361422	0.346606	0.351078	0.335711	0.350945
Rod__4930556L07Rik	0	0	0	0	0	0	0	0	0
Rod__Gm14155	0	0	0	0	0	0	0	0	0
Rod__Rspo4	0.00271148	0.00234872	0.00116962	0.00561822	0.00098461	0.0020992	0	0.000751265	0.00116467
Rod__Rspo4os	0.00135638	0.00117484	0	0	0	0	0	0	0
Rod__Angpt4	0.00271148	0.00352165	0.00642121	0.00561822	0.00196855	0.00733389	0.00604649	0.00225262	0.00581397
Rod__Gm14154	0	0	0.00292228	0.00187517	0.00098461	0	0	0	0.00116467
Rod__Fam110a	0.215175	0.152121	0.173953	0.178061	0.171593	0.194283	0.148423	0.155841	0.149296
Rod__Slc52a3	0.00135638	0	0	0	0	0	0	0.00150214	0
Rod__AA387200	0	0	0	0	0	0	0.00121133	0.000751265	0.00116467
Rod__Scrt2	0.0335327	0.0244729	0.0104926	0.035218	0.0137238	0.0249911	0.0252267	0.0201481	0.0208215
Rod__Srxn1	0.156726	0.148414	0.116829	0.159701	0.109042	0.139077	0.113004	0.150435	0.122789
Rod__Tcf15	0.00135638	0	0.000584929	0	0	0.00104998	0	0.00300271	0.00116467
Rod__Csnk2a1	1.26733	1.40027	1.38042	1.18148	1.31715	1.29338	1.37627	1.32109	1.34581
Rod__Tbc1d20	0.444874	0.434157	0.453578	0.418847	0.454926	0.408058	0.44398	0.4341	0.411767
Rod__Rbck1	0.332976	0.31072	0.279425	0.352793	0.288298	0.281556	0.294894	0.295253	0.287447
Rod__Trib3	0.123478	0.096045	0.128115	0.139401	0.111779	0.145738	0.115244	0.134778	0.127063
Rod__Gm14164	0.0335327	0.00995576	0.0139733	0.0074861	0.0117712	0.00942246	0.0144692	0.00898946	0.00697396
Rod__Nrsn2	0.174872	0.136168	0.0674347	0.146199	0.0925094	0.139077	0.0926925	0.12723	0.0870367
Rod__Sox12	0.386899	0.277168	0.295245	0.352793	0.350648	0.319086	0.293906	0.272415	0.244818
Rod__Zcchc3	0.658533	0.595309	0.668693	0.616595	0.595188	0.620405	0.596027	0.603911	0.609525
Rod__6820408C15Rik	0.0454161	0.0411318	0.0494566	0.0713837	0.050329	0.0636957	0.046504	0.0429393	0.0424786
Rod__Defb23	0	0.000587538	0.000584929	0	0	0.00104998	0.00242164	0.000751265	0
Rod__Defb20	0	0	0	0	0	0	0	0	0
Rod__Defb22	0	0	0	0	0	0	0	0	0
Rod__Defb26	0	0	0	0	0	0	0	0	0
Rod__Defb28	0	0	0	0	0	0	0	0	0
Rod__Defb29	0	0	0	0	0	0	0	0	0
Rod__Gm14161	0	0.00117484	0	0	0	0.00104998	0.00121133	0	0
Rod__Gm17416	0	0	0	0	0	0	0	0	0
Rod__Defb21	0	0	0	0	0	0	0	0	0
Rod__Defb19	0	0	0	0	0	0	0.00121133	0	0
Rod__Defb45	0	0	0	0	0	0	0.00121133	0	0
Rod__Defb36	0.00135638	0	0	0	0	0	0	0	0
Rod__Defb25	0	0	0	0.00187517	0	0	0	0	0
Rod__Rem1	0.00135638	0	0	0.00187517	0	0	0	0	0
Rod__1700030C14Rik	0	0	0	0	0	0	0.00121133	0	0
Rod__H13	0.713358	0.52925	0.519547	0.611691	0.548137	0.5461	0.56769	0.546414	0.512399
Rod__Mcts2	0.463692	0.411803	0.515869	0.542521	0.452049	0.408849	0.462567	0.49402	0.399453
Rod__Id1	0.0467305	0.0210021	0.00874913	0.0241891	0.0195656	0.0146307	0.0144692	0.0216294	0.0116046
Rod__Cox4i2	0.257792	0.206608	0.124363	0.236565	0.175959	0.257155	0.16365	0.236509	0.243835
Rod__Bcl2l1	0.523446	0.560268	0.535377	0.561717	0.509221	0.568229	0.493023	0.554624	0.445526
Rod__Tpx2	0.0255556	0.0192635	0.0133937	0.00935157	0.00981599	0.011508	0.0120677	0.0164381	0.0173721	1	young
Rod__Mylk2	0	0	0	0	0	0	0	0	0
Rod__Foxs1	0.00135638	0	0	0	0	0.0020992	0	0.000751265	0
Rod__Dusp15	0.0121617	0.00878805	0.00525584	0.00935157	0.00883739	0.00733389	0.00483922	0.0134633	0.00813301
Rod__Ttll9	0	0.0017619	0.0046728	0.00187517	0.00295182	0.00419536	0.00121133	0.00150214	0.00349119
Rod__Gm14199	0	0	0	0	0	0	0	0	0
Rod__Pdrg1	0.315635	0.322987	0.269752	0.342471	0.326502	0.269407	0.326162	0.303193	0.299804
Rod__Xkr7	0.00406532	0.0017619	0.0046728	0.00187517	0	0.00104998	0	0	0.0023284
Rod__Ccm2l	0.00135638	0	0	0	0	0	0	0.000751265	0.00116467
Rod__Hck	0.00271148	0.00410775	0.00408953	0.0074861	0.00393441	0.00628847	0.00363093	0.00375242	0.00116467
Rod__Tm9sf4	0.776512	0.755303	0.690608	0.774111	0.720624	0.715584	0.755267	0.730683	0.730325
Rod__Tspyl3	0.0242218	0.0186836	0.0081675	0.0149336	0.0058976	0.00942246	0.00966226	0.00898946	0.00349119	2	young
Rod__Plagl2	0.68494	0.637852	0.729941	0.698658	0.725993	0.691721	0.760999	0.677643	0.703387
Rod__Pofut1	0.634258	0.634449	0.719675	0.788304	0.68124	0.760297	0.671009	0.659203	0.594942
Rod__Kif3b	1.09	1.20202	1.22467	1.15561	1.22871	1.23568	1.2372	1.17232	1.06481
Rod__2500004C02Rik	0.120985	0.107545	0.156737	0.0961708	0.122676	0.119873	0.111884	0.119642	0.10881
Rod__Asxl1	0.941752	1.11027	1.10166	1.16985	1.1345	1.19037	1.01597	1.13483	1.07425
Rod__Nol4l	0.5291	0.507919	0.484014	0.569324	0.489012	0.471551	0.488711	0.475224	0.381677	4	young
Rod__4930404H24Rik	0	0.0017619	0.00233829	0	0.00098461	0.00104998	0	0.000751265	0
Rod__Commd7	0.299186	0.305975	0.290948	0.335053	0.269627	0.31318	0.308657	0.323152	0.307357
Rod__Dnmt3bos	0.00271148	0.00117484	0.00292228	0	0	0.00314766	0	0.00300271	0.00349119
Rod__Dnmt3b	0.0958093	0.0938441	0.0763405	0.0873671	0.0869561	0.0806803	0.067472	0.107835	0.105565
Rod__Dnmt3c	0.00135638	0.000587538	0	0.00187517	0.00098461	0	0.00121133	0	0.00116467
Rod__Mapre1	0.565317	0.456171	0.452723	0.4494	0.451329	0.482117	0.43773	0.468179	0.471808
Rod__Efcab8	0.086893	0.0175229	0.021486	0.0297141	0.0156737	0.0177466	0.0144692	0.015695	0.00929114
Rod__Sun5	0	0	0	0.00187517	0	0	0	0	0
Rod__Bpifb2	0.00135638	0.000587538	0.000584929	0	0.00098461	0	0	0	0
Rod__Bpifb6	0.00406532	0.00586464	0.00292228	0.00561822	0.00196855	0.0020992	0.00242164	0.000751265	0.00465305
Rod__Bpifb3	0	0	0	0	0	0	0	0	0
Rod__Bpifb4	0	0	0.000584929	0	0	0	0	0	0
Rod__Bpifa6	0	0	0	0	0	0	0	0	0
Rod__Bpifa2	0	0	0	0	0	0	0	0	0
Rod__Bpifa3	0	0	0	0	0	0	0	0.000751265	0
Rod__Bpifa1	0	0	0	0	0	0	0	0	0
Rod__Bpifa5	0	0	0	0	0	0	0	0	0
Rod__Bpifb1	0	0.000587538	0.000584929	0	0.00098461	0	0.00121133	0.000751265	0
Rod__Bpifb5	0.00135638	0	0.000584929	0	0	0.0020992	0.00121133	0	0
Rod__Bpifb9a	0.00271148	0	0.000584929	0	0	0	0	0	0.00116467
Rod__Bpifb9b	0	0.000587538	0.00175408	0.00187517	0.00098461	0.0020992	0	0	0
Rod__Cdk5rap1	0.144501	0.217768	0.235873	0.297377	0.193292	0.226062	0.213623	0.281099	0.243835
Rod__Snta1	1.62631	1.8589	1.94912	2.09415	1.8801	1.99775	1.81624	1.8817	1.52005
Rod__Cbfa2t2	1.00262	1.11625	1.12008	1.13268	1.0745	1.14026	0.9863	1.11345	0.93858
Rod__Necab3	0.016193	0.0192635	0.00642121	0.0167894	0.0166477	0.00733389	0.00725275	0.00674734	0.00929114
Rod__1700003F12Rik	0.0148505	0.0105393	0.0110733	0.0278748	0.0117712	0.0146307	0.00483922	0.0142076	0.0104483
Rod__Actl10	0	0	0	0	0.00098461	0	0	0	0
Rod__E2f1	0.00406532	0.00586464	0.00350602	0.00561822	0.00491634	0.00628847	0.00363093	0.00375242	0.00349119
Rod__Pxmp4	0.0532844	0.0738833	0.0763405	0.0838305	0.0720419	0.0895919	0.0869992	0.0775336	0.0649297
Rod__4930519P11Rik	0	0.0029353	0.00116962	0.00374791	0	0.0020992	0.00242164	0	0
Rod__Zfp341	0.123478	0.137237	0.143027	0.231779	0.191568	0.16085	0.159316	0.183896	0.174292
Rod__Gm14198	0.00541788	0.00234872	0.00292228	0	0.00295182	0.00104998	0.00242164	0.000751265	0.00116467
Rod__Chmp4b	0.927553	0.872601	0.806198	0.895075	0.845918	0.823982	0.83759	0.885136	0.845682
Rod__Gm14216	0.499649	0.548664	0.646813	0.810942	0.650824	0.820418	0.666435	0.757601	0.771177
Rod__Gm14214	0	0	0	0	0	0	0	0	0
Rod__Raly	1.27464	1.11	0.95606	1.21015	1.12686	0.9424	1.14102	1.16262	1.08966
Rod__a	0.225658	0.311194	0.381756	0.298903	0.378948	0.388933	0.389515	0.348752	0.349117
Rod__Eif2s2	1.52809	1.38843	1.41198	1.347	1.29404	1.31	1.37206	1.22342	1.40112
Rod__Gm14226	0.00135638	0.00117484	0.000584929	0.00187517	0.00098461	0.00104998	0.00121133	0.000751265	0
Rod__Ahcy	0.0441006	0.0417028	0.0398138	0.0278748	0.0350293	0.0301435	0.0453301	0.0414797	0.0288383
Rod__Gm45609	0.0228868	0.0319645	0.0398138	0.0552212	0.0273182	0.0270543	0.0323541	0.0348932	0.0379462
Rod__2310005A03Rik	0	0	0	0	0	0	0	0	0
Rod__Itch	1.56571	1.68559	1.69261	1.72224	1.66184	1.71734	1.63381	1.65757	1.5676
Rod__Dynlrb1	1.29469	1.10263	0.921883	1.03167	0.903918	0.862042	0.860463	0.989496	0.963889	1	young
Rod__Map1lc3a	0.944575	0.698859	0.479825	0.677696	0.576155	0.583731	0.516086	0.616219	0.633757
Rod__Pigu	0.369148	0.467265	0.445868	0.533475	0.480566	0.507461	0.447539	0.502002	0.403863
Rod__Trp53inp2	0.739603	0.68467	0.696757	0.821598	0.748445	0.69042	0.696658	0.697241	0.696214
Rod__Ncoa6	1.14073	1.18144	1.18687	1.17568	1.20456	1.21229	1.19389	1.20333	1.15965	7	old
Rod__Ggt7	0.448856	0.430674	0.392046	0.476625	0.439031	0.444019	0.356768	0.442419	0.395915
Rod__Acss2	0.580823	0.685036	0.685524	0.80236	0.765928	0.77449	0.661081	0.745102	0.71337	7	old
Rod__Acss2os	0.0135067	0.0192635	0.0289598	0.0130753	0.0340677	0.0177466	0.0216498	0.0260642	0.0208215
Rod__Gss	0.256657	0.347673	0.385791	0.370319	0.384995	0.379275	0.357714	0.337496	0.316742
Rod__Gssos2	0.00406532	0.0029353	0.00292228	0	0.00098461	0.0020992	0.00121133	0.000751265	0.00116467
Rod__Gssos1	0.0108155	0.00995576	0.0116538	0.0223428	0.0127478	0.011508	0.0156685	0.0171809	0.0104483
Rod__Gm14257	0	0	0.000584929	0	0	0	0	0.000751265	0
Rod__Myh7b	0.00811921	0.0122883	0.0139733	0.0130753	0.00981599	0.0125497	0.00966226	0.0127186	0.0116046
Rod__Trpc4ap	0.735533	0.798853	0.759962	0.754224	0.810976	0.773876	0.793524	0.751365	0.790167
Rod__Edem2	0.365993	0.370126	0.349058	0.416038	0.309117	0.333328	0.333875	0.35464	0.316742
Rod__Gm17581	0	0	0	0	0	0	0	0	0
Rod__Procr	0	0.000587538	0.000584929	0.00561822	0	0.0020992	0.00363093	0.00300271	0.00116467
Rod__Mmp24	0.0388263	0.0388454	0.0352536	0.0260332	0.0359903	0.0249911	0.0335385	0.0370921	0.0322605
Rod__BC029722	0.283663	0.232349	0.178096	0.324602	0.221443	0.213434	0.197861	0.227552	0.22402
Rod__Eif6	0.34798	0.256163	0.231395	0.303472	0.258143	0.23144	0.226109	0.286654	0.282666
Rod__Gm16098	0.0135067	0.0105393	0.0139733	0.0297141	0.0156737	0.011508	0.00966226	0.00824247	0.0116046
Rod__Fam83c	0.00271148	0	0.00175408	0	0.00295182	0.00104998	0	0.000751265	0.0023284
Rod__Uqcc1	0.803198	0.857112	0.91941	0.96499	0.897588	0.940759	0.92571	0.90614	0.804248
Rod__Gm15557	0	0	0	0	0	0	0	0	0
Rod__Gdf5	0.00541788	0.00820384	0.00758564	0.00561822	0.00295182	0.00104998	0.00363093	0.00375242	0.0023284
Rod__Cep250	1.38527	1.47194	1.56436	1.6179	1.58841	1.62262	1.52095	1.50892	1.36086	5	middle
Rod__6430550D23Rik	0.18565	0.269875	0.369581	0.22216	0.287491	0.281556	0.314516	0.258034	0.20797
Rod__Ergic3	1.19212	0.846039	0.721095	1.04537	0.890698	0.812665	0.899964	0.799652	0.861159
Rod__Fer1l4	0.00135638	0.00117484	0.000584929	0	0.00098461	0	0.00121133	0.00150214	0
Rod__Spag4	0.0108155	0.00352165	0.00933052	0.00561822	0.00393441	0.00419536	0.00845801	0.00300271	0.00581397
Rod__Cpne1	0.892894	0.95615	1.0613	0.80236	1.00504	0.97803	1.02015	0.945691	0.963292
Rod__Nfs1	0.560724	0.578486	0.595466	0.779586	0.611396	0.588628	0.541286	0.619157	0.477677
Rod__Romo1	1.54493	1.3594	0.992684	1.32844	1.09124	1.0102	1.08614	1.07438	1.0748
Rod__Rbm39	3.05835	3.04399	3.14781	3.11143	3.11301	3.16605	3.14862	3.20809	3.10224
Rod__Phf20	1.19093	1.29165	1.2792	1.47063	1.33989	1.33353	1.33411	1.3262	1.23682
Rod__Scand1	1.7816	1.39961	1.33916	1.55671	1.28759	1.27005	1.34083	1.3482	1.38604
Rod__Cnbd2	0.629003	0.712192	0.73768	0.842677	0.772862	0.809672	0.690664	0.749578	0.6011	5	middle
Rod__Gm14252	0.0188742	0.0169422	0.0203327	0.0074861	0.0244159	0.0156701	0.0156685	0.0164381	0.0150679
Rod__Gm14170	0	0	0.000584929	0	0	0	0	0	0
Rod__2900097C17Rik	0.856633	0.711475	0.590812	0.593153	0.597793	0.548974	0.606412	0.609832	0.675937	1	young
Rod__Epb41l1	0.30139	0.229344	0.123289	0.191268	0.208715	0.169281	0.171203	0.165254	0.296962
Rod__Gm14225	0	0	0	0.00187517	0	0	0	0	0
Rod__Gm14224	0	0	0	0	0	0	0	0	0
Rod__Aar2	0.407508	0.392682	0.420738	0.427244	0.400748	0.42615	0.36714	0.406586	0.397685
Rod__Gm14168	0.00811921	0.0111225	0.00991168	0.0074861	0.0117712	0.011508	0.00845801	0.0142076	0.00697396
Rod__Gm14169	0.00406532	0.00234872	0.00116962	0.00374791	0.00883739	0.0020992	0.00242164	0.00150214	0.00349119
Rod__Dlgap4	0.742039	0.780154	0.842214	0.78613	0.80535	0.803065	0.775231	0.754486	0.689727	4	young
Rod__Gm14174	0	0	0	0	0	0	0	0	0
Rod__4930405A21Rik	0.642975	0.645009	0.902609	1.02892	0.81546	0.954374	0.763143	0.846792	0.605701
Rod__Myl9	0.0441006	0.0244729	0.0133937	0.0606289	0.00785813	0.0414145	0.0204555	0.0625005	0.025408
Rod__Gm14230	0	0.00117484	0.00116962	0	0.00196855	0.00104998	0.00121133	0.00150214	0
Rod__Tgif2	0.0215505	0.0221599	0.0283862	0.0223428	0.0302147	0.0187838	0.0216498	0.0260642	0.0196726
Rod__5430405H02Rik	0.659392	0.686862	0.773031	0.937821	0.745511	0.860886	0.704859	0.788819	0.700522
Rod__Rab5if	0.936798	0.754258	0.715405	0.793726	0.753128	0.665472	0.74301	0.682802	0.746388
Rod__Sla2	0.0255556	0.0296635	0.0266643	0.0388757	0.0215077	0.0187838	0.0120677	0.015695	0.0127599	4	young
Rod__Ndrg3	2.82416	2.78417	2.81663	2.89113	2.8101	2.831	2.76341	2.78723	2.62441	4	young
Rod__Dsn1	0.00676918	0.0111225	0.00874913	0.0112146	0.0058976	0.00837855	0.00363093	0.00450173	0.00813301
Rod__Soga1	0.0148505	0.0105393	0.0046728	0.00374791	0.00981599	0.0135905	0	0.00525066	0.0104483
Rod__Tldc2	0	0.00234872	0.00408953	0.00187517	0.00295182	0.00314766	0	0.000751265	0.00116467
Rod__Samhd1	0.375438	0.405606	0.378159	0.438365	0.376674	0.396933	0.376505	0.345798	0.337177	4	young
Rod__Rbl1	0.172465	0.225831	0.260991	0.289722	0.250712	0.268535	0.213623	0.236509	0.248746
Rod__Mroh8	0.0148505	0.0233169	0.0191785	0.0297141	0.0224777	0.0218908	0.018064	0.0142076	0.0219695
Rod__Rpn2	1.09	0.860352	0.745029	0.933897	0.86983	0.778782	0.909673	0.806543	0.910342
Rod__Ghrh	0.0121617	0.00410775	0.00233829	0.00374791	0.00785813	0.00419536	0.00242164	0.00824247	0.00697396
Rod__Manbal	0.343709	0.364659	0.360951	0.40616	0.330424	0.339983	0.337716	0.365764	0.334407
Rod__Src	0.0830548	0.0519428	0.0278125	0.035218	0.0321425	0.0454913	0.0276064	0.0392876	0.0447395
Rod__Gm14286	0.0454161	0.0485375	0.0567873	0.0660163	0.0426995	0.0697131	0.0370861	0.0646577	0.0379462
Rod__Blcap	0.527218	0.469813	0.448013	0.463077	0.443383	0.454788	0.423344	0.425733	0.455757
Rod__Nnat	0.145729	0.194848	0.184803	0.166404	0.138869	0.158969	0.141848	0.161227	0.119575
Rod__Platr27	0	0	0	0	0	0	0	0	0
Rod__Ctnnbl1	0.56898	0.592194	0.558602	0.627567	0.548811	0.57952	0.536281	0.566343	0.543109
Rod__Vstm2l	0.358603	0.287316	0.18686	0.28511	0.209567	0.240359	0.196804	0.230757	0.179446
Rod__Tti1	0.355424	0.362832	0.395609	0.39193	0.372115	0.405681	0.372766	0.395203	0.347287
Rod__Rprd1b	1.00262	1.00587	1.06326	0.970746	1.02841	1.02214	0.9863	1.0124	1.06759
Rod__2010009K17Rik	0.0714786	0.0822339	0.0994598	0.0624269	0.0878831	0.0776975	0.0812833	0.0682459	0.0492507
Rod__Tgm2	0.020213	0.0128709	0.012234	0.0149336	0.00883739	0.00628847	0.00363093	0.0104823	0.0127599	1	young
Rod__Gm20412	0	0.000587538	0	0	0	0	0	0	0
Rod__D630003M21Rik	0.00406532	0.00410775	0.0046728	0.00187517	0.00295182	0.00314766	0	0.00525066	0.00465305
Rod__1700060C20Rik	0.00406532	0.0029353	0.000584929	0	0	0.00104998	0.00121133	0	0
Rod__Bpi	0	0.00117484	0	0	0.00098461	0	0.00121133	0.000751265	0
Rod__Lbp	0.00135638	0	0.00116962	0.00187517	0.00196855	0.00104998	0.00121133	0	0
Rod__Snhg17	0.0753476	0.0688497	0.06128	0.0497933	0.0767192	0.0757056	0.0732428	0.0596193	0.0571115
Rod__Gm23925	0	0	0	0	0	0	0	0	0
Rod__Snhg11	0.335129	0.20508	0.13559	0.209233	0.208715	0.235906	0.201027	0.191813	0.195814
Rod__Ralgapb	1.16332	1.2623	1.37005	1.32844	1.35691	1.40825	1.35416	1.32919	1.33014
Rod__Adig	0.0308786	0.0157801	0.0266643	0.0186429	0.020537	0.0218908	0.0204555	0.0171809	0.0127599
Rod__Arhgap40	0.00811921	0.00820384	0.00525584	0.00561822	0.00295182	0.00104998	0.00483922	0.00599919	0.00116467
Rod__Gm14204	0.0480437	0.0411318	0.0312516	0.0534142	0.0350293	0.0352776	0.0228431	0.0297496	0.02998	2	young
Rod__Slc32a1	0.241814	0.225831	0.0813259	0.183028	0.153997	0.161789	0.111884	0.165924	0.173259
Rod__Gm14205	0.00271148	0	0	0	0	0	0	0	0.00116467
Rod__Actr5	0.167641	0.162134	0.17499	0.189624	0.171593	0.217957	0.194688	0.176601	0.189698
Rod__Ppp1r16b	0.0817731	0.0513758	0.0477596	0.040701	0.0493775	0.068712	0.0441553	0.0465818	0.0593496
Rod__Fam83d	0.00135638	0.000587538	0	0	0	0	0.00121133	0	0
Rod__Dhx35	0.278078	0.338407	0.355931	0.289722	0.334335	0.367111	0.293906	0.326152	0.283623
Rod__Gm14223	0	0	0.000584929	0.00187517	0	0	0.00121133	0.00225262	0.00697396
Rod__4933416E03Rik	0	0.00117484	0.000584929	0	0	0.00314766	0.00242164	0.00150214	0.00116467
Rod__9130015L21Rik	0	0.00117484	0.000584929	0.00374791	0.0117712	0.00524229	0.0120677	0.015695	0.0265524
Rod__Gm826	0.016193	0.0181033	0.0232141	0.0333857	0.0292499	0.0280847	0.013269	0.0179233	0.0288383
Rod__Mafb	0.245253	0.202529	0.237363	0.255551	0.263897	0.279827	0.300809	0.276764	0.309239	9	old
Rod__Gm14221	0.00135638	0	0.00175408	0	0.00098461	0	0	0.000751265	0.00349119
Rod__Gm14222	0	0	0	0	0	0	0	0	0
Rod__Top1	1.9063	1.89726	1.90027	1.81475	1.84022	1.79082	1.97139	1.84599	1.79816
Rod__Plcg1	0.090721	0.12651	0.107085	0.117083	0.0980414	0.0707136	0.0881396	0.07111	0.092511
Rod__Gm27206	0.00135638	0.0076194	0.00583864	0.00187517	0.0058976	0.00419536	0.00604649	0.0074951	0.00349119
Rod__Zhx3	0.636006	0.761903	0.738732	0.787217	0.743748	0.730854	0.715968	0.783153	0.708387
Rod__Gm16751	0.00811921	0.0140353	0.0168674	0.0112146	0.0146991	0.0239584	0.0276064	0.0194069	0.0219695	8	old
Rod__Lpin3	0.00811921	0.0105393	0.0110733	0.0186429	0.0117712	0.011508	0.00966226	0.0149515	0.0150679
Rod__Emilin3	0	0	0	0.00187517	0	0.00104998	0	0	0.00116467
Rod__Gm14228	0	0	0.000584929	0	0	0	0	0	0
Rod__Chd6	1.62411	1.7325	1.75842	1.6654	1.71321	1.79415	1.70987	1.76848	1.69037
Rod__Gm45447	0.0558977	0.0536425	0.0785583	0.0767312	0.0569719	0.0767019	0.0382667	0.067529	0.0738132
Rod__Gm14243	0	0	0	0	0	0.00104998	0.00121133	0	0
Rod__Gm14242	0	0	0	0	0	0	0	0	0
Rod__Gm14241	0	0	0	0	0	0	0	0	0
Rod__Gm29229	0	0	0	0	0	0	0	0	0
Rod__Ptprt	0.0804903	0.0388454	0.0346826	0.0333857	0.0263514	0.0239584	0.0240354	0.0443974	0.0402142
Rod__Ptprtos	0	0	0	0	0	0	0	0	0
Rod__9430021M05Rik	0	0.0029353	0.000584929	0	0	0	0.00121133	0.00300271	0.0023284
Rod__Gm14246	0	0	0	0	0	0	0	0.00150214	0.00116467
Rod__Gm14255	0	0	0	0	0	0	0	0	0
Rod__Srsf6	0.845348	0.839814	0.781565	0.904127	0.808728	0.678656	0.84503	0.800515	0.78747
Rod__L3mbtl1	0.0148505	0.0198433	0.0209095	0.0425241	0.0156737	0.026023	0.0192602	0.015695	0.0208215
Rod__Sgk2	0	0.0017619	0.00292228	0	0.00295182	0	0.00363093	0.000751265	0.00116467
Rod__Ift52	0.475452	0.470237	0.490692	0.532178	0.449888	0.540333	0.469585	0.517308	0.49927
Rod__Mybl2	0.0388263	0.0308144	0.0398138	0.0552212	0.0350293	0.0321993	0.0276064	0.0334255	0.0402142
Rod__Gtsf1l	0	0	0	0	0.00098461	0	0	0	0
Rod__Gm11454	0.0135067	0.0128709	0.0133937	0.00935157	0.00491634	0.00733389	0	0.00525066	0.00697396
Rod__Gm14254	0	0	0	0	0	0	0	0	0
Rod__Tox2	0.15307	0.114076	0.08464	0.090895	0.0934328	0.0984487	0.0546945	0.0902955	0.092511
Rod__Jph2	0.00541788	0.0017619	0.00175408	0.00374791	0.00098461	0.0020992	0.00483922	0.00375242	0.0023284
Rod__Oser1	0.236065	0.220797	0.229899	0.204356	0.228186	0.218859	0.227145	0.215305	0.251685
Rod__2900093K20Rik	0.39827	0.330484	0.377258	0.371769	0.286684	0.361399	0.289946	0.30927	0.276907	2	young
Rod__Gdap1l1	0.205793	0.169991	0.132925	0.209233	0.144226	0.166476	0.150608	0.142968	0.116354
Rod__Fitm2	0.249825	0.175205	0.152533	0.204356	0.15665	0.143838	0.165812	0.166593	0.166008
Rod__2310001K24Rik	0	0	0.00116962	0	0	0.00104998	0.00242164	0.000751265	0
Rod__R3hdml	0.0135067	0.00820384	0.00350602	0.0149336	0.0107939	0.0135905	0.00363093	0.0186652	0.00929114
Rod__Hnf4aos	0	0.0017619	0.00233829	0.00187517	0.00196855	0.0020992	0.00363093	0.000751265	0
Rod__Hnf4a	0	0.00234872	0	0.00187517	0.00393441	0.00419536	0.00121133	0.00150214	0.00116467
Rod__Ttpal	0.167641	0.175205	0.216367	0.22858	0.195014	0.174875	0.186192	0.209468	0.189698
Rod__Serinc3	1.28804	1.00235	0.833048	1.10939	1.04807	1.00863	1.02731	0.962371	1.07646
Rod__0610039K10Rik	0.00135638	0.000587538	0.00175408	0	0.00196855	0.00104998	0.00363093	0.000751265	0
Rod__Pkig	1.09636	1.03656	0.944859	1.09189	0.943891	0.971081	0.926986	1.02722	0.865003
Rod__Gm16316	0.0255556	0.0365554	0.0386751	0.040701	0.0407857	0.0332262	0.0204555	0.0341596	0.0311207
Rod__Ada	0.0135067	0.0163613	0.0104926	0.00561822	0.0137238	0.00628847	0.00966226	0.00525066	0.00697396
Rod__Ccn5	0	0.000587538	0	0	0	0	0	0	0
Rod__Kcnk15	0.00135638	0.000587538	0	0	0	0	0	0	0
Rod__Rims4	0.0585062	0.0428442	0.0145525	0.0223428	0.0244159	0.0291145	0.0156685	0.025326	0.025408
Rod__Ywhab	1.39097	1.31687	1.10029	1.19466	1.10229	0.981226	1.10767	1.13106	1.25987	1	young
Rod__Pabpc1l	0.0228868	0.0186836	0.0151316	0.0260332	0.0215077	0.0208558	0.018064	0.015695	0.0104483
Rod__Tomm34	0.254383	0.222309	0.215359	0.298903	0.229866	0.308099	0.261922	0.2618	0.244818
Rod__Stk4	0.475452	0.495467	0.483178	0.389067	0.503674	0.452487	0.456398	0.456179	0.494316
Rod__Gm11455	0	0.00117484	0.000584929	0	0	0.0020992	0.00363093	0.000751265	0.00349119
Rod__Kcns1	0.00271148	0.000587538	0.000584929	0.00187517	0.00098461	0.00104998	0	0.000751265	0
Rod__Wfdc5	0	0	0	0	0	0	0	0	0
Rod__A730032A03Rik	0	0.000587538	0.00233829	0	0.00098461	0	0.00363093	0	0
Rod__Wfdc12	0	0	0	0	0	0	0	0	0
Rod__Wfdc15a	0	0	0	0	0	0	0	0	0
Rod__Wfdc15b	0	0	0	0	0	0	0	0	0
Rod__Svs2	0	0	0	0	0	0	0	0	0
Rod__Svs3b	0	0	0	0	0	0	0	0	0
Rod__Svs4	0	0	0	0	0	0	0	0	0
Rod__Svs3a	0	0	0	0	0	0	0	0	0
Rod__Svs6	0	0	0	0	0	0	0	0	0
Rod__Svs5	0	0	0	0	0	0	0	0	0
Rod__Slpi	0.00135638	0.00117484	0.000584929	0.00561822	0.00098461	0.00104998	0.00121133	0.000751265	0
Rod__Matn4	0.00135638	0	0.00116962	0	0.00196855	0.0020992	0	0.00150214	0.00116467
Rod__Rbpjl	0	0	0	0	0.00295182	0	0.00121133	0	0
Rod__Sdc4	0.87968	0.692691	0.693505	0.732931	0.671997	0.725782	0.715968	0.705098	0.762961
Rod__Sys1	1.52668	1.23784	1.26149	1.38414	1.28234	1.19405	1.31183	1.24514	1.36494
Rod__Gm14302	0.135882	0.113533	0.143557	0.146199	0.134389	0.1343	0.126389	0.110622	0.0826424	4	young
Rod__Trp53tg5	0	0.00234872	0.00408953	0	0.00098461	0	0.00363093	0.00150214	0.0023284
Rod__Dbndd2	0.736348	0.575334	0.549436	0.637251	0.563547	0.476843	0.540453	0.532974	0.454057	2	young
Rod__Pigt	1.09889	0.818979	0.6498	0.945636	0.798005	0.707888	0.823278	0.741511	0.896013
Rod__Gm14317	0.00271148	0.00410775	0.00700354	0.00374791	0.00295182	0.00837855	0.00242164	0.00300271	0.00465305
Rod__Wfdc2	0.0215505	0.0175229	0.00642121	0.0167894	0.00785813	0.0187838	0.0204555	0.0208889	0.0116046
Rod__Spint3	0	0	0	0	0	0	0	0	0
Rod__Wfdc6a	0	0	0	0.00187517	0	0	0	0	0.00116467
Rod__Eppin	0	0	0	0	0	0	0	0	0
Rod__Wfdc8	0.00406532	0.0029353	0.00175408	0.00187517	0.00295182	0.00524229	0.00845801	0.00599919	0.00581397
Rod__Wfdc6b	0	0	0	0	0	0	0	0	0
Rod__Wfdc16	0	0	0	0	0	0	0	0	0
Rod__Wfdc9	0	0	0	0	0	0.00104998	0	0	0
Rod__Wfdc10	0.0242218	0.0342618	0.0191785	0.037048	0.017621	0.0167087	0.013269	0.0201481	0.0173721
Rod__Wfdc11	0	0	0	0	0	0	0	0	0
Rod__Wfdc13	0	0	0	0	0	0	0	0	0
Rod__Spint4	0	0	0	0	0	0	0	0	0
Rod__Spint5	0	0	0	0	0	0.00104998	0	0	0
Rod__Wfdc3	0.0454161	0.0491057	0.0517162	0.037048	0.0379104	0.0342522	0.034722	0.0356266	0.0469969	3	young
Rod__Dnttip1	0.52439	0.473204	0.438547	0.560445	0.454208	0.484371	0.443089	0.455631	0.42658
Rod__Gm11457	0.0714786	0.0971442	0.136655	0.0996773	0.100799	0.0826654	0.102884	0.0994427	0.0826424
Rod__Ube2c	0.00946798	0.0029353	0.00292228	0.00374791	0.00491634	0.00419536	0.00483922	0.000751265	0.00116467
Rod__Tnnc2	0.00135638	0.000587538	0.000584929	0	0	0	0	0.000751265	0.0023284
Rod__Snx21	0.317814	0.291643	0.314662	0.389067	0.319415	0.358125	0.31549	0.372745	0.279789
Rod__Acot8	0.355424	0.329549	0.311836	0.427244	0.354505	0.362216	0.31549	0.326152	0.287447
Rod__Zswim3	0.241814	0.246288	0.273629	0.288187	0.241577	0.298736	0.234374	0.27428	0.243835
Rod__Zswim1	0.206969	0.194334	0.212333	0.231779	0.197593	0.226959	0.22092	0.207517	0.218022
Rod__Spata25	0	0.00234872	0.00175408	0.00187517	0.00098461	0.00314766	0.00121133	0	0.0023284
Rod__Neurl2	0.0135067	0.0146172	0.00874913	0.0074861	0.00491634	0.00419536	0.00121133	0.0171809	0.0023284
Rod__Ctsa	0.511121	0.395366	0.251193	0.396213	0.334335	0.324968	0.351078	0.348752	0.412642
Rod__Pltp	0.104671	0.0621107	0.021486	0.0660163	0.017621	0.0465087	0.0429795	0.08251	0.0413468
Rod__Pcif1	0.807857	0.723269	0.693867	0.81628	0.739624	0.737169	0.728456	0.742409	0.717628
Rod__Zfp335	0.0932674	0.102628	0.0835361	0.108406	0.100799	0.0886044	0.0869992	0.0959314	0.10014
Rod__Zfp335os	0.395178	0.415333	0.490275	0.652849	0.481271	0.57318	0.474826	0.525162	0.358235
Rod__Mmp9	0.0779213	0.0649224	0.0335398	0.037048	0.0369507	0.0301435	0.0394464	0.0465818	0.0458686
Rod__Slc12a5	1.76173	1.63842	1.4067	1.67719	1.60437	1.5975	1.48979	1.52911	1.51476
Rod__Ncoa5	0.827107	0.949775	1.01341	0.987877	0.99914	1.05183	0.982625	0.983047	0.88533
Rod__Cd40	0	0	0.000584929	0.00187517	0	0	0	0.00150214	0.00116467
Rod__1700025C18Rik	0.00135638	0.0017619	0.000584929	0	0.00098461	0	0	0	0.00116467
Rod__Cdh22	0.0441006	0.0285116	0.0157104	0.0186429	0.0321425	0.0249911	0.0168667	0.0260642	0.0173721
Rod__Gm14397	0	0	0.000584929	0	0	0	0	0	0
Rod__Slc35c2	0.202258	0.212199	0.185317	0.236565	0.208715	0.182299	0.18406	0.155841	0.204941
Rod__Elmo2	0.299186	0.278622	0.265865	0.29432	0.301145	0.296172	0.301792	0.278623	0.289355
Rod__Zfp663	0.00135638	0	0	0	0.00098461	0	0	0	0
Rod__Zfp334	0.14818	0.122197	0.137719	0.0979251	0.128995	0.107252	0.124167	0.112013	0.112048
Rod__Ocstamp	0	0	0.000584929	0	0	0	0	0	0
Rod__Slc13a3	0.00135638	0.00469362	0.00175408	0	0.00393441	0.00524229	0.00242164	0.00300271	0.00116467
Rod__Gm14437	0	0	0	0	0	0	0	0	0
Rod__Trp53rka	0.151849	0.149474	0.179647	0.132571	0.12629	0.1343	0.1604	0.129979	0.15872
Rod__Slc2a10	0	0	0	0	0	0	0.00121133	0.00150214	0
Rod__Eya2	0.0121617	0.0122883	0.00525584	0.0112146	0.0137238	0.00837855	0.0156685	0.0186652	0.0139144
Rod__Gm28163	0	0	0	0	0	0	0	0	0
Rod__Zmynd8	1.8453	1.91342	1.96134	2.17158	1.99526	2.07457	1.95179	1.97602	1.76597	5	middle
Rod__BC046401	0.0121617	0.0151988	0.0168674	0.0074861	0.0156737	0.011508	0.0156685	0.0112281	0.00929114
Rod__Gm11465	0.0361819	0.0422736	0.0590354	0.040701	0.0474727	0.0291145	0.0359046	0.0312211	0.0150679	4	young
Rod__Platr29	0	0.000587538	0	0	0	0.00104998	0	0	0.00116467
Rod__Gm11464	0.00271148	0.00352165	0.0081675	0.00187517	0.00883739	0.0020992	0.00363093	0.00599919	0.00697396
Rod__Ncoa3	0.30469	0.388648	0.338917	0.333564	0.358352	0.332495	0.362434	0.366347	0.327924
Rod__Sulf2	0.0843353	0.0654841	0.0209095	0.0713837	0.0455653	0.0393718	0.034722	0.0480363	0.0548699
Rod__Gm11466	0	0	0	0	0	0	0	0	0
Rod__Gm11467	0.00135638	0.000587538	0.000584929	0.00187517	0	0.00104998	0	0	0
Rod__Gm11468	0	0	0	0	0	0	0.00121133	0	0.0023284
Rod__Gm14268	0.369148	0.489201	0.501064	0.542521	0.441934	0.444791	0.430555	0.442419	0.288401
Rod__5031425F14Rik	0	0	0.000584929	0	0.00098461	0	0	0	0.00116467
Rod__Prex1	0.0242218	0.0163613	0.0133937	0.00935157	0.0166477	0.0104656	0.00483922	0.0127186	0.0139144
Rod__Trp53rkb	0.272472	0.202018	0.212838	0.214094	0.182049	0.194283	0.172279	0.190497	0.182529	2	young
Rod__Arfgef2	0.72654	0.758086	0.75373	0.905129	0.792897	0.828721	0.772396	0.840511	0.711237
Rod__Cse1l	0.780467	0.776385	0.732408	0.747534	0.7832	0.743456	0.71818	0.738811	0.699805	2	young
Rod__Gm17096	0.00541788	0.0122883	0.00991168	0.00374791	0.00393441	0.00837855	0.00604649	0.00450173	0.00465305
Rod__Stau1	0.647313	0.707881	0.681882	0.651655	0.683695	0.676686	0.677843	0.69585	0.659065
Rod__Ddx27	0.354363	0.304072	0.278461	0.339508	0.277775	0.274626	0.300809	0.301974	0.337177
Rod__Znfx1	0.253245	0.248269	0.253158	0.280483	0.273707	0.241248	0.236432	0.267429	0.228005
Rod__Zfas1	0.55242	0.491711	0.459547	0.454887	0.468515	0.431612	0.465203	0.463282	0.57787	6	middle
Rod__Kcnb1	4.39123	4.18096	4.18933	4.42593	4.26757	4.18774	4.29905	4.18192	4.14803
Rod__1110018N20Rik	0.217511	0.202529	0.190453	0.22216	0.188978	0.168347	0.187257	0.198377	0.13026	2	young
Rod__Ptgis	0.192791	0.208644	0.281833	0.173076	0.188114	0.173013	0.196804	0.147724	0.150346
Rod__Gm14291	0.00135638	0.00234872	0.00350602	0.00187517	0.00491634	0.00524229	0	0.00225262	0.0023284
Rod__B4galt5	0.0637092	0.0342618	0.0168674	0.0479794	0.0321425	0.0301435	0.0204555	0.0334255	0.02998
Rod__Slc9a8	0.457776	0.532098	0.572831	0.657615	0.563547	0.623818	0.551245	0.54487	0.42658	5	middle
Rod__Spata2	0.202258	0.227338	0.204738	0.205984	0.200167	0.185997	0.178717	0.18654	0.194797	3	young
Rod__Rnf114	0.590769	0.601906	0.72074	0.746416	0.606229	0.680623	0.622244	0.678582	0.560594
Rod__Snai1	0.00271148	0	0	0.00187517	0	0	0	0.00300271	0.0023284
Rod__Gm11476	0.00406532	0.00352165	0.00292228	0	0.00393441	0	0.00121133	0.00225262	0.00116467
Rod__Ube2v1	0.733902	0.668862	0.515051	0.697501	0.611396	0.592117	0.630878	0.568372	0.560594
Rod__Tmem189	0.145729	0.182991	0.146203	0.214094	0.189842	0.162728	0.224035	0.177266	0.173259
Rod__Gm14320	0.00811921	0.0210021	0.012814	0.0278748	0.0215077	0.0187838	0.0216498	0.0201481	0.0116046
Rod__Cebpb	0.0441006	0.0279354	0.0168674	0.037048	0.0244159	0.0414145	0.0323541	0.0458541	0.0424786
Rod__A530013C23Rik	0	0.00352165	0	0	0.00295182	0	0.00242164	0.000751265	0.00116467
Rod__Gm14321	0	0	0	0	0	0	0	0	0
Rod__9230111E07Rik	0.00135638	0.0029353	0	0	0	0	0.00121133	0.000751265	0.00116467
Rod__1200007C13Rik	0	0	0.00116962	0	0.00098461	0	0	0.000751265	0
Rod__Gm14319	0	0	0	0	0	0	0	0	0
Rod__Ptpn1	0.645579	0.631796	0.632921	0.689379	0.673851	0.691721	0.615141	0.657299	0.694055
Rod__Ripor3	0.00541788	0.0076194	0.00233829	0	0.00393441	0.00314766	0.00242164	0.00225262	0.00116467
Rod__Gm14236	0	0	0	0	0	0	0	0	0
Rod__Pard6b	0.386899	0.316866	0.290948	0.3201	0.276962	0.308099	0.26898	0.284188	0.276907	2	young
Rod__Gm14235	0.00946798	0.00527925	0.0104926	0.0130753	0.0058976	0.00733389	0.00845801	0.00973606	0.00581397
Rod__E130018N17Rik	0.0308786	0.0151988	0.0255151	0.0260332	0.0234471	0.0208558	0.0120677	0.0216294	0.0196726
Rod__Adnp	1.51913	1.53859	1.53599	1.50674	1.56995	1.50912	1.54066	1.46795	1.62275
Rod__Dpm1	1.13765	1.06773	1.083	1.11547	1.04712	1.13262	1.03561	1.09422	1.09512
Rod__Mocs3	0.114732	0.0927424	0.11629	0.122264	0.120866	0.110174	0.133034	0.10644	0.129195
Rod__Kcng1	0.00271148	0.000587538	0.000584929	0	0.00098461	0.00104998	0.00363093	0.00150214	0.0023284
Rod__Gm14262	0	0.000587538	0	0	0	0	0	0	0
Rod__Nfatc2	0.0268882	0.0111225	0.0046728	0.00935157	0.00883739	0.00628847	0.00845801	0.00824247	0.00349119
Rod__Atp9a	0.536603	0.362832	0.226903	0.3201	0.232384	0.217957	0.157144	0.148402	0.160806	2	young
Rod__Sall4	0	0.00117484	0.000584929	0.00187517	0.00196855	0	0.00121133	0.000751265	0.00349119
Rod__Gm14261	0	0	0	0	0.00098461	0	0	0	0
Rod__Zfp64	0.335129	0.34998	0.321232	0.524372	0.391767	0.419098	0.376505	0.409418	0.313933
Rod__1700017J07Rik	0	0	0	0	0	0	0	0	0
Rod__Gm14260	0	0	0	0	0	0	0	0	0
Rod__Gm9873	0.00135638	0	0.00408953	0.00187517	0.00393441	0.00314766	0.00242164	0.00300271	0.00116467
Rod__Gm14258	0.00135638	0	0	0	0	0	0	0	0
Rod__9430093N23Rik	0	0	0	0	0	0	0	0	0
Rod__Gm14250	0	0	0	0	0	0	0	0	0
Rod__4930529I22Rik	0	0	0	0	0	0	0	0	0
Rod__Gm14249	0	0	0	0	0.00098461	0	0	0	0
Rod__Gm11011	0.00135638	0	0	0	0.00098461	0	0	0.000751265	0.00116467
Rod__Tshz2	0.150627	0.134563	0.0884968	0.113619	0.105385	0.110174	0.0801374	0.105043	0.107729
Rod__Zfp217	0.0375047	0.0553401	0.0471935	0.0315511	0.0512799	0.0536105	0.0418027	0.0509407	0.0537478
Rod__Bcas1	0.00406532	0.000587538	0.000584929	0	0.00098461	0.00104998	0	0.000751265	0
Rod__Bcas1os2	0	0	0	0.00187517	0	0	0	0	0
Rod__Bcas1os1	0	0	0	0	0	0	0	0	0
Rod__Cyp24a1	0	0	0	0.00187517	0.00098461	0	0	0	0
Rod__Pfdn4	0.412614	0.322987	0.357302	0.389067	0.315463	0.308099	0.278003	0.330342	0.302641
Rod__Gm16796	0.00135638	0.0017619	0.00116962	0	0.00196855	0	0.00121133	0.000751265	0
Rod__Gm14637	0	0	0	0	0	0	0	0	0
Rod__4930470P17Rik	0	0	0	0	0	0	0	0	0
Rod__Gm14264	0	0	0	0	0	0.00104998	0.00121133	0	0.00116467
Rod__Dok5	0.0467305	0.023895	0.0168674	0.0425241	0.0234471	0.0291145	0.0276064	0.0275395	0.0242628
Rod__Gm14266	0	0	0	0	0	0	0	0	0
Rod__Gm14640	0	0	0	0	0	0	0	0	0
Rod__1700007M16Rik	0	0	0	0	0	0	0	0	0
Rod__1700028P15Rik	0	0	0	0	0	0	0	0	0
Rod__Gm14272	0	0	0	0	0	0	0	0	0
Rod__Gm14641	0	0	0	0	0	0	0	0	0
Rod__Cbln4	0.0188742	0.0140353	0.00583864	0.0223428	0.0117712	0.00628847	0.0156685	0.0104823	0.0162204
Rod__Gm14271	0	0	0	0	0.00098461	0	0	0	0
Rod__Mc3r	0	0.00117484	0	0.00187517	0	0	0.00121133	0	0
Rod__Gm14275	0	0	0	0	0	0	0	0	0
Rod__Gm14273	0.00271148	0.000587538	0	0	0.00196855	0.00104998	0	0.000751265	0.00116467
Rod__Fam210b	0.174872	0.138839	0.144616	0.159701	0.150451	0.155201	0.125278	0.126542	0.121718	4	young
Rod__Aurka	0.0148505	0.0221599	0.0255151	0.0260332	0.0302147	0.0270543	0.0240354	0.0245875	0.0322605
Rod__Cstf1	0.178473	0.160032	0.147788	0.179718	0.151339	0.157087	0.156057	0.148402	0.149296
Rod__Cass4	0.00271148	0.00117484	0.00116962	0	0.00295182	0	0.00604649	0	0
Rod__Gm14455	0.0804903	0.0794557	0.119524	0.103175	0.0739146	0.132384	0.101755	0.0881763	0.092511
Rod__Rtf2	0.476428	0.424995	0.353644	0.442513	0.371354	0.359763	0.372766	0.390625	0.401218
Rod__Gcnt7	0.0480437	0.0943947	0.0956322	0.090895	0.0869561	0.0657043	0.061678	0.08251	0.0638154
Rod__Fam209	0.00676918	0.00234872	0.00292228	0.0074861	0.00393441	0.00733389	0.00363093	0.00300271	0.00116467
Rod__Tfap2c	0.0335327	0.0192635	0.016289	0.0167894	0.0185936	0.0177466	0.0144692	0.0208889	0.0173721
Rod__Bmp7	0.0361819	0.0134532	0.00758564	0.020494	0.0068782	0.0156701	0.0156685	0.0223695	0.0173721
Rod__Spo11	0.00135638	0	0	0	0	0	0	0	0
Rod__Rae1	0.431855	0.389546	0.403149	0.453517	0.384995	0.402506	0.359604	0.371584	0.357326	4	young
Rod__Rbm38	0.0268882	0.023895	0.0180234	0.0223428	0.0185936	0.0104656	0.0204555	0.0142076	0.025408
Rod__Gm20490	0	0	0	0	0	0	0	0	0
Rod__Gm14453	0	0.000587538	0	0.00187517	0.00196855	0	0.00242164	0.00225262	0.0023284
Rod__Ctcfl	0.00135638	0.000587538	0.000584929	0	0.00098461	0	0	0	0
Rod__Ctcflos	0	0.0371282	0.0266643	0.00187517	0.0292499	0.00419536	0.0299822	0.00150214	0.0265524
Rod__Pck1	0	0	0	0	0	0	0	0	0
Rod__Zbp1	0.00135638	0.0017619	0.00292228	0.00374791	0	0	0.00121133	0.00150214	0.0023284
Rod__Pmepa1	0.433866	0.331418	0.191991	0.207609	0.193292	0.252754	0.154969	0.234594	0.199878
Rod__Pmepa1os	0.00541788	0.0140353	0.00874913	0.0130753	0.0058976	0.00419536	0.00966226	0.00300271	0.00465305
Rod__Gm14642	0	0	0	0	0	0	0	0	0
Rod__1700021F07Rik	0	0	0	0	0	0	0	0	0
Rod__Ankrd60	0	0	0.00233829	0	0	0	0	0	0.00116467
Rod__Rab22a	0.483239	0.482908	0.482759	0.552791	0.484091	0.524356	0.527901	0.496686	0.481021
Rod__1700010B08Rik	0	0	0	0	0	0	0	0	0
Rod__Vapb	0.689996	0.686497	0.580285	0.606771	0.621675	0.585132	0.634005	0.572925	0.625473
Rod__Stx16	0.811727	0.947644	1.06689	1.04356	1.00994	1.02679	0.982011	1.103	0.94767
Rod__Npepl1	0.113478	0.0794557	0.0945368	0.0855999	0.0785858	0.0707136	0.0453301	0.0596193	0.0537478	2	young
Rod__Gm10714	0.00135638	0.000587538	0.00116962	0.00187517	0.00098461	0	0.00242164	0	0.00116467
Rod__Gnasas1	0.0401467	0.0559055	0.0640809	0.0425241	0.0302147	0.051585	0.0252267	0.0400187	0.0276958
Rod__Gnas	2.16449	1.97002	1.44244	1.80404	1.56496	1.62091	1.2981	1.58779	1.58557
Rod__Gm20721	0.0856147	0.103175	0.125436	0.090895	0.0711046	0.0717134	0.0546945	0.0407494	0.0559912	3	young
Rod__Nelfcd	0.240666	0.199973	0.148316	0.223768	0.177702	0.129507	0.165812	0.183235	0.136633
Rod__Ctsz	0.219843	0.161609	0.123289	0.18633	0.153997	0.126623	0.121941	0.169937	0.142978
Rod__Tubb1	0	0	0	0.00187517	0	0	0	0	0
Rod__Atp5e	2.11554	1.95251	1.49112	1.88755	1.54451	1.52161	1.47635	1.56587	1.5338
Rod__Prelid3b	0.264586	0.245297	0.219887	0.22858	0.233222	0.190606	0.234374	0.239695	0.225017
Rod__Zfp831	0.00135638	0	0	0	0	0	0	0	0
Rod__Edn3	0.00541788	0	0	0	0	0.00104998	0.00604649	0.00674734	0.00813301
Rod__Gm14617	0	0	0	0	0	0	0	0	0
Rod__Gm14618	0	0	0	0	0	0	0	0	0
Rod__Gm14616	0	0	0	0	0	0	0	0	0
Rod__Gm14444	0	0.0029353	0.00525584	0.0149336	0.00491634	0.00837855	0.00725275	0.00225262	0.00465305
Rod__Gm14393	0.0228868	0.0348355	0.0283862	0.0333857	0.0302147	0.0249911	0.0204555	0.0171809	0.0265524
Rod__Gm14399	0.143273	0.20457	0.208793	0.253978	0.21297	0.226062	0.203134	0.219829	0.203929
Rod__Gm14443	0.0753476	0.0833437	0.107085	0.0855999	0.108129	0.121805	0.0915556	0.0987412	0.128129
Rod__Gm14391	0.0335327	0.0462629	0.0607192	0.0479794	0.0512799	0.0495566	0.0535272	0.0407494	0.0548699
Rod__Gm14440	0	0	0.000584929	0	0.00098461	0	0	0	0
Rod__Gm4631	0.157943	0.111902	0.165632	0.166404	0.180312	0.141935	0.1517	0.131352	0.141923
Rod__Zfp968	0.0282195	0.0186836	0.0295331	0.0297141	0.0146991	0.0208558	0.0192602	0.0171809	0.02998
Rod__Gm4724	0.00135638	0.0017619	0.00350602	0.00374791	0.00098461	0.00314766	0.00121133	0.00150214	0.00465305
Rod__Zfp965	0.0108155	0.00995576	0.0255151	0.0167894	0.0215077	0.0198202	0.0156685	0.0149515	0.0162204
Rod__Gm11007	0	0	0	0	0	0	0	0	0
Rod__Zfp969	0	0	0	0	0	0	0	0	0
Rod__Gm2007	0.00135638	0	0	0	0	0	0	0	0
Rod__Gm14288	0.00271148	0.000587538	0	0	0.00196855	0	0.00242164	0.000751265	0.00116467
Rod__Gm6710	0.06111	0.0542085	0.0607192	0.0552212	0.0550771	0.0546222	0.040625	0.0509407	0.0481242	2	young
Rod__Zfp966	0.0401467	0.0434145	0.06128	0.0278748	0.0474727	0.0373261	0.0394464	0.0319562	0.0333994
Rod__Gm2026	0.00135638	0	0	0	0	0	0	0	0
Rod__Gm11008	0.00135638	0.00117484	0.00292228	0.00187517	0.00393441	0.0020992	0.00121133	0.00375242	0.00349119
Rod__Gm2004	0	0	0.000584929	0	0	0	0	0	0
Rod__2210418O10Rik	0	0	0.00292228	0.00187517	0.00098461	0.0020992	0.00242164	0	0
Rod__Gm11009	0	0	0	0	0	0	0	0	0
Rod__Gm14435	0.00271148	0.0017619	0	0.00187517	0.00295182	0	0.00242164	0.00150214	0.00465305
Rod__Gm14434	0	0.000587538	0.000584929	0	0.00295182	0	0	0	0.0023284
Rod__Zfp967	0.0121617	0.00995576	0.00991168	0.00561822	0.0068782	0.00524229	0.013269	0.00450173	0.00929114
Rod__Gm14308	0.0175342	0.00820384	0.00758564	0.0074861	0.0068782	0.00628847	0.0144692	0.0074951	0.00813301
Rod__Zfp973	0.0701866	0.0899844	0.108171	0.151277	0.105385	0.110174	0.106266	0.123785	0.116354
Rod__Gm14305	0.123478	0.0800118	0.102733	0.0534142	0.0701667	0.0767019	0.0858578	0.0603401	0.0881333
Rod__Gm14295	0.118487	0.0976935	0.0956322	0.090895	0.0888095	0.0796867	0.0904179	0.0895894	0.117428	6	middle
Rod__Gm14408	0	0	0	0	0.00196855	0.0020992	0	0	0.00116467
Rod__Gm14296	0.321076	0.390443	0.417676	0.323103	0.394767	0.408058	0.403325	0.424614	0.380782
Rod__Gm14419	0.0322062	0.023895	0.0203327	0.020494	0.0282844	0.0198202	0.0276064	0.0127186	0.0276958
Rod__Gm14401	0.00676918	0.00995576	0.0110733	0.00561822	0.0137238	0.0156701	0.0168667	0.0112281	0.0288383	8	old
Rod__Gm14410	0.140814	0.130811	0.180163	0.173076	0.195874	0.21434	0.204186	0.193128	0.177386	7	old
Rod__Gm14409	0	0.000587538	0.000584929	0	0.00196855	0	0.00363093	0.00150214	0.00465305
Rod__Gm14412	0.0175342	0.0296635	0.0237897	0.0167894	0.0398279	0.0586619	0.0311686	0.0348932	0.0593496	8	old
Rod__Gm14418	0.065007	0.0621107	0.0702237	0.0443448	0.0607542	0.068712	0.0732428	0.0473092	0.0649297
Rod__Zfp970	0.0572025	0.0502412	0.0663176	0.0333857	0.0645266	0.0505712	0.0766942	0.0596193	0.092511
Rod__Gm14403	0.0322062	0.039989	0.0255151	0.0278748	0.0350293	0.0311718	0.0299822	0.0208889	0.0390806
Rod__Gm14406	0	0.00117484	0.00233829	0.00187517	0.00295182	0.00733389	0.00483922	0.00525066	0.0127599
Rod__Gm14322	0.0454161	0.0302391	0.0346826	0.0297141	0.0292499	0.0342522	0.0323541	0.0268021	0.0333994
Rod__Gm14325	0.293661	0.319223	0.330567	0.225373	0.267992	0.258034	0.271994	0.306842	0.326066
Rod__Gm14327	0.0148505	0.0157801	0.021486	0.00935157	0.0156737	0.0167087	0.0108655	0.0164381	0.0242628
Rod__Zfp972	0.0388263	0.0388454	0.0534085	0.0315511	0.0531797	0.0505712	0.0476769	0.0509407	0.0447395
Rod__Gm14326	0.265715	0.306925	0.344918	0.327596	0.317836	0.308099	0.340589	0.276764	0.310179
Rod__Zfp971	0.149404	0.157927	0.172916	0.0855999	0.146897	0.16554	0.140749	0.140925	0.18663
Rod__Zfp931	0.134646	0.146823	0.150426	0.0855999	0.129895	0.124698	0.120827	0.113403	0.136633
Rod__Phactr3	0.108452	0.0894322	0.0579118	0.0678077	0.0616982	0.0667075	0.0488489	0.0646577	0.0881333
Rod__Sycp2	0.00541788	0.00469362	0.00175408	0.00374791	0.00196855	0.00104998	0	0.00599919	0.00465305
Rod__Ppp1r3d	0.0108155	0.00586464	0.00408953	0.00374791	0.00196855	0.00419536	0.00242164	0.00898946	0.00697396
Rod__Fam217b	0.0740591	0.0513758	0.0278125	0.0534142	0.0331054	0.057653	0.0359046	0.0480363	0.0492507
Rod__Cdh26	0	0	0.00175408	0.00374791	0	0	0	0	0
Rod__4930591A17Rik	0	0	0	0	0	0.00104998	0	0	0
Rod__Cdh4	0.773339	0.895842	0.847101	0.960175	0.745511	0.971617	0.886262	0.960827	0.852151
Rod__Taf4	0.507307	0.601132	0.631033	0.58442	0.627424	0.572474	0.640239	0.577968	0.558222
Rod__4921531C22Rik	0.231449	0.211692	0.266838	0.280483	0.20701	0.281556	0.227145	0.237784	0.21401
Rod__Lsm14b	0.344778	0.390443	0.365045	0.416038	0.369068	0.383307	0.350128	0.349931	0.318612	4	young
Rod__Psma7	1.45968	1.28201	1.22892	1.26505	1.14746	1.19771	1.08785	1.16128	1.21892	1	young
Rod__Ss18l1	0.296979	0.308349	0.269267	0.363042	0.293933	0.31318	0.313541	0.292188	0.293163
Rod__Mtg2	0.404435	0.416214	0.401379	0.58442	0.375156	0.450183	0.43594	0.456726	0.344536
Rod__Hrh3	0.0401467	0.0302391	0.0157104	0.0297141	0.017621	0.0321993	0.0287948	0.0334255	0.0185228
Rod__Gm17180	0.00135638	0	0	0	0	0	0	0	0
Rod__Osbpl2	0.49195	0.584377	0.556216	0.578149	0.585374	0.585832	0.568508	0.565328	0.501741
Rod__Adrm1	0.280314	0.242816	0.215863	0.318596	0.262255	0.248339	0.284982	0.235871	0.24285
Rod__Lama5	0.0135067	0.0117055	0.00292228	0.0074861	0.0058976	0.00628847	0.00845801	0.00898946	0.00929114
Rod__Rps21	3.15017	2.85963	2.39362	2.76762	2.46062	2.52936	2.47885	2.37048	2.631
Rod__Cables2	0.331898	0.246288	0.241823	0.272738	0.238241	0.187843	0.201027	0.237147	0.210993	2	young
Rod__Rbbp8nl	0	0.000587538	0	0	0	0.00104998	0	0	0
Rod__Gata5	0	0	0	0	0	0	0	0	0
Rod__Gata5os	0	0	0	0	0.00098461	0	0	0	0.00116467
Rod__B230312C02Rik	0.0401467	0.0285116	0.0145525	0.0315511	0.0215077	0.0218908	0.013269	0.0119735	0.0276958
Rod__Slco4a1	1.03543	0.811298	0.817529	0.866543	0.850295	0.780006	0.830111	0.785771	0.728216
Rod__Ntsr1	0.00811921	0.00234872	0.00233829	0.00187517	0	0.00628847	0.00121133	0.00375242	0.00581397
Rod__Mrgbp	0.406484	0.344899	0.373199	0.389067	0.366778	0.339983	0.345367	0.380847	0.336254
Rod__Ogfr	0.217511	0.165806	0.144616	0.201095	0.183785	0.152369	0.15823	0.172606	0.184581
Rod__Col9a3	0.051976	0.0227385	0.0174455	0.037048	0.0273182	0.0352776	0.0299822	0.0370921	0.0196726
Rod__Tcfl5	0.00271148	0.0029353	0.00116962	0.00374791	0	0.00104998	0	0.000751265	0.00349119
Rod__Dido1	1.03874	1.07361	1.12438	0.982189	1.04902	1.0584	1.08328	1.07152	1.15913
Rod__Gid8	0.426817	0.372397	0.354559	0.384762	0.367542	0.391338	0.356768	0.375064	0.428312
Rod__Slc17a9	0.0427838	0.0547744	0.0505868	0.0979251	0.0569719	0.0556332	0.0394464	0.0538394	0.0424786
Rod__Gm14343	0.0108155	0.00703472	0.00525584	0.00187517	0.00196855	0.0020992	0.00483922	0.00599919	0.00349119
Rod__Bhlhe23	0.0427838	0.0439846	0.0203327	0.037048	0.0302147	0.0291145	0.0311686	0.0363595	0.0424786
Rod__Gm14340	0.00135638	0.000587538	0.000584929	0	0	0	0	0.000751265	0
Rod__Gm14342	0.10088	0.163184	0.165632	0.187978	0.153111	0.125661	0.146235	0.105043	0.0979645
Rod__Gm14344	0.102144	0.111358	0.119524	0.169744	0.114511	0.135256	0.0926925	0.111318	0.101227
Rod__Gm14339	0	0	0	0.00187517	0	0.00104998	0	0.000751265	0.00116467
Rod__Gm27032	0.0727694	0.0513758	0.0420885	0.0333857	0.0331054	0.0414145	0.0323541	0.0370921	0.0322605	1	young
Rod__Ythdf1	0.473499	0.497134	0.473097	0.379002	0.440483	0.426932	0.439519	0.450141	0.500094
Rod__Birc7	0	0.000587538	0	0	0	0	0	0	0
Rod__Nkain4	0.0188742	0.00995576	0.00292228	0.00561822	0.00883739	0.00419536	0.00604649	0.0074951	0.00581397
Rod__Gm14341	0.00271148	0.00410775	0.00350602	0	0.00491634	0.00524229	0.00121133	0.00300271	0.0023284
Rod__Arfgap1	0.508261	0.509158	0.515051	0.557898	0.497409	0.558277	0.510142	0.536605	0.443814
Rod__9230112E08Rik	0.0388263	0.0331136	0.0278125	0.0223428	0.0263514	0.0229249	0.0228431	0.0208889	0.0196726	1	young
Rod__Col20a1	0.261193	0.292603	0.277013	0.32909	0.233222	0.247455	0.215711	0.271793	0.210993
Rod__Chrna4	0.0348579	0.0285116	0.00933052	0.0241891	0.0117712	0.0177466	0.0144692	0.0208889	0.0185228
Rod__Kcnq2	0.139582	0.10809	0.0454939	0.101427	0.0682891	0.0806803	0.0500199	0.0810899	0.0837422
Rod__Eef1a2	0.710873	0.596864	0.258547	0.55023	0.388761	0.430833	0.352977	0.422933	0.4421
Rod__Ppdpf	0.56715	0.441533	0.329637	0.454887	0.355275	0.374422	0.34632	0.433544	0.358235
Rod__Ptk6	0.00271148	0.00117484	0.00116962	0	0.00196855	0.00104998	0.00121133	0.000751265	0
Rod__Srms	0.00135638	0.000587538	0	0.00374791	0.00295182	0	0.00121133	0.000751265	0.00116467
Rod__Fndc11	0	0	0	0.00187517	0	0	0.00121133	0.000751265	0
Rod__Helz2	0.00541788	0.00937202	0.00758564	0.00374791	0.0058976	0.0020992	0.00725275	0.00225262	0.00813301
Rod__Gmeb2	0.435873	0.511221	0.583412	0.636044	0.502284	0.583731	0.564416	0.586	0.502563
Rod__Stmn3	1.23714	0.928011	0.621558	1.02984	0.781482	0.849855	0.687657	0.847628	0.812232
Rod__Rtel1	0.1628	0.18661	0.219887	0.234972	0.221443	0.23858	0.25178	0.201648	0.172225	5	middle
Rod__Arfrp1	0.388974	0.42105	0.407567	0.380444	0.392518	0.337491	0.395976	0.36226	0.353684
Rod__Zgpat	0.253245	0.262056	0.309478	0.257122	0.276149	0.291889	0.308657	0.313509	0.294114
Rod__Lime1	0	0	0.00175408	0	0	0.00104998	0	0.000751265	0.0023284
Rod__Zbtb46	0.0663036	0.0749995	0.0785583	0.035218	0.0607542	0.0556332	0.0453301	0.0443974	0.0322605	3	young
Rod__Abhd16b	0	0	0	0	0	0	0	0	0
Rod__Tpd52l2	0.440881	0.415773	0.417676	0.425848	0.448445	0.406474	0.426954	0.415628	0.423108
Rod__Dnajc5	1.81669	1.74412	1.73277	1.81422	1.69081	1.76138	1.6803	1.6559	1.61896	4	young
Rod__Uckl1	1.64855	1.70464	1.91462	1.74369	1.80232	1.60235	1.8381	1.42297	1.55814
Rod__Uckl1os	0.884098	0.732848	0.826794	0.808801	0.792329	0.735908	0.767421	0.684205	0.696214	4	young
Rod__Zfp512b	0.18565	0.176765	0.181711	0.163056	0.189842	0.173944	0.175502	0.140925	0.113126	4	young
Rod__Prpf6	0.801642	0.901516	0.844497	0.963066	0.870369	0.923141	0.886917	0.875338	0.853441
Rod__Samd10	0.0945389	0.0866679	0.100552	0.0979251	0.0841714	0.116001	0.0847155	0.100144	0.0738132
Rod__Gm29797	0.00676918	0.00703472	0.00350602	0.0112146	0.00883739	0.00628847	0.00363093	0.00898946	0.00697396
Rod__Sox18	0.00406532	0	0.00116962	0	0	0.00314766	0.00121133	0.000751265	0
Rod__Tcea2	0.0375047	0.0394173	0.0116538	0.040701	0.0263514	0.0332262	0.0156685	0.0216294	0.0219695
Rod__Rgs19	0.00946798	0.0105393	0.00408953	0.00561822	0.0068782	0.00837855	0.00483922	0.0074951	0.00697396
Rod__Lkaaear1	0	0	0.000584929	0	0	0	0	0	0
Rod__Oprl1	0.0175342	0.0076194	0.0046728	0.0149336	0.00785813	0.00942246	0.00966226	0.0127186	0.00349119
Rod__Myt1	0.817129	0.908107	0.977611	0.827954	0.93722	0.974292	0.895411	0.878203	0.842437
Rod__Pcmtd2	3.53754	3.74254	3.98492	3.73038	3.94285	3.78561	4.04698	3.85746	3.98129
Rod__Polr3k	0.647313	0.724337	0.810541	0.824779	0.874673	0.936375	0.816413	0.876976	0.948274	8	old
Rod__Gm14496	0	0.0029353	0.00116962	0	0.00196855	0.00104998	0	0.000751265	0.00116467
Rod__Hnf4g	0	0.00117484	0	0.00187517	0.00098461	0.00104998	0.00121133	0.000751265	0.0023284
Rod__1110015O18Rik	0.00406532	0.00117484	0.0046728	0	0.00393441	0.00628847	0	0.00150214	0.00116467
Rod__Gm17308	0.00135638	0	0	0	0	0	0.00121133	0	0
Rod__2700069I18Rik	0.0121617	0.0140353	0.0110733	0.0149336	0.0068782	0.0135905	0.013269	0.0223695	0.0127599
Rod__Zfhx4	0.266843	0.231849	0.171877	0.166404	0.229866	0.264169	0.257874	0.314718	0.316742	10	old
Rod__4930555M17Rik	0.00135638	0.00703472	0.012814	0.00374791	0.0068782	0.00628847	0.00725275	0.00450173	0.00581397
Rod__Pex2	0.888503	0.812971	0.945163	0.82372	0.913362	0.829312	0.93398	0.888387	0.963292
Rod__Gm8797	0.184456	0.0699698	0.062401	0.0534142	0.0493775	0.0454913	0.0558607	0.0480363	0.0333994
Rod__Gm37350	0	0	0.000584929	0	0	0.00104998	0.00121133	0	0.00116467
Rod__1700008P02Rik	0	0	0	0	0	0	0	0	0
Rod__Pkia	0.151849	0.130811	0.085743	0.0820589	0.0664091	0.0974673	0.0709372	0.0917065	0.114203
Rod__Zc2hc1a	0.31999	0.330951	0.411091	0.292789	0.320204	0.380082	0.264951	0.325552	0.351859
Rod__Il7	0.00135638	0	0	0	0.00196855	0	0	0.00150214	0
Rod__Gm16685	0.00271148	0.00117484	0.00175408	0.00374791	0.00295182	0.00314766	0.00242164	0.000751265	0.00116467
Rod__1700010I02Rik	0	0	0	0	0	0	0	0	0
Rod__Stmn2	0.583543	0.489201	0.30143	0.476625	0.342126	0.420668	0.28697	0.390625	0.356416
Rod__Gm32496	0	0	0	0	0	0	0	0	0
Rod__Hey1	0.0454161	0.035409	0.0243651	0.0333857	0.0244159	0.0218908	0.0204555	0.0290133	0.0242628
Rod__C230057A21Rik	0	0	0	0	0	0	0	0	0
Rod__Mrps28	0.913213	1.03426	1.09126	1.00387	1.02599	0.973758	0.910318	1.00792	0.993451
Rod__Tpd52	2.3054	2.44801	2.53105	2.6112	2.53235	2.48933	2.59612	2.52378	2.36986
Rod__4930539M17Rik	0	0.0017619	0.000584929	0	0.00098461	0.00104998	0	0.00150214	0
Rod__Zbtb10	0.210491	0.251728	0.26781	0.22055	0.244074	0.217957	0.25483	0.244143	0.243835
Rod__C030034L19Rik	0.00676918	0.00352165	0.00408953	0.00374791	0.00196855	0.0020992	0.00242164	0.00375242	0.0023284
Rod__Zfp704	0.166432	0.131884	0.0488912	0.0767312	0.0531797	0.0717134	0.0593539	0.0931162	0.102313
Rod__Pag1	0.232604	0.28924	0.25561	0.278937	0.231545	0.211621	0.234374	0.24921	0.280749
Rod__Gm16337	0.0188742	0.0319645	0.0323962	0.0167894	0.020537	0.0104656	0.0276064	0.0164381	0.0185228
Rod__Fabp5	0.498689	0.388648	0.222397	0.355729	0.264717	0.249223	0.22092	0.330342	0.296962
Rod__Gm38335	0	0.000587538	0	0	0	0	0	0	0
Rod__Gm9833	0.051976	0.0405605	0.0295331	0.0241891	0.0379104	0.0177466	0.0359046	0.0290133	0.0345375
Rod__Pmp2	0.0255556	0.0434145	0.0657588	0.111883	0.0635844	0.0964852	0.0453301	0.0487629	0.0571115
Rod__Fabp9	0.00946798	0.00937202	0.0209095	0.020494	0.0224777	0.026023	0.013269	0.0179233	0.0162204
Rod__Fabp4	0.241814	0.312614	0.322636	0.360121	0.349875	0.395336	0.249743	0.318941	0.307357
Rod__Fabp12	2.62474	2.84555	2.80118	3.02163	2.75994	2.83719	2.78168	2.7918	2.66612
Rod__Impa1	0.751742	0.746223	0.729941	0.617818	0.731342	0.686509	0.730648	0.714288	0.818192
Rod__Slc10a5	0	0.0064498	0.00292228	0.00561822	0.0058976	0.0104656	0.00363093	0.00375242	0.00697396
Rod__Zfand1	0.247541	0.22382	0.270722	0.269628	0.251539	0.288453	0.234374	0.264304	0.234952
Rod__Chmp4c	0.0401467	0.0971442	0.138782	0.0588286	0.108129	0.0707136	0.128607	0.123096	0.124927
Rod__Snx16	0.457776	0.445853	0.45144	0.47932	0.412636	0.440927	0.455514	0.493487	0.459151
Rod__Gm10745	0.00135638	0	0.00116962	0	0.00196855	0.00104998	0.00121133	0	0
Rod__Gm2464	0.016193	0.00937202	0.00642121	0.0112146	0.00491634	0.00524229	0.00604649	0.00973606	0.00116467
Rod__Ralyl	0.282548	0.163709	0.173435	0.127427	0.151339	0.177663	0.119712	0.148402	0.234952
Rod__Slc7a12	0	0	0.000584929	0.00187517	0	0	0	0	0
Rod__Lrrcc1	0.488085	0.536561	0.62763	0.53088	0.601693	0.585832	0.666435	0.646778	0.604935	8	old
Rod__E2f5	0.48421	0.592194	0.641948	0.545095	0.583404	0.607365	0.661847	0.612783	0.644977
Rod__Rbis	0.667959	0.739903	0.640822	0.736314	0.639488	0.632652	0.644121	0.726148	0.70696
Rod__Car13	0.00271148	0.0029353	0	0	0.00098461	0.00104998	0.00121133	0.00599919	0.00116467
Rod__Car1	0	0.00352165	0.0081675	0.00561822	0.00491634	0.00314766	0.00725275	0.00450173	0.00349119
Rod__Car3	0.0255556	0.0198433	0.0110733	0.0695968	0.00785813	0.0249911	0.0168667	0.18852	0.02998
Rod__Car2	1.93498	1.7948	1.74853	1.83593	1.9746	2.01137	2.04489	2.1522	2.30626	10	old
Rod__A930001A20Rik	0.0335327	0.0319645	0.0168674	0.0278748	0.0156737	0.0249911	0.018064	0.0275395	0.0242628
Rod__Gm33819	0.00946798	0.00586464	0.016289	0.0186429	0.0107939	0.0239584	0.018064	0.0104823	0.0231166
Rod__Gm9733	0	0	0.000584929	0.00187517	0.00098461	0.00104998	0.00242164	0.00225262	0.0023284
Rod__Sirpb1a	0	0.000587538	0	0.00187517	0	0.00104998	0	0.000751265	0.00116467
Rod__Sirpb1b	0.00135638	0.00117484	0.000584929	0	0	0.0020992	0.00121133	0.000751265	0
Rod__Gm37468	0	0	0	0	0	0	0	0	0
Rod__Sirpb1c	0	0	0	0	0.00098461	0	0	0	0
Rod__Gm5150	0.00135638	0	0.00175408	0.00187517	0.00098461	0	0	0.00150214	0
Rod__Ythdf3	1.23656	1.41995	1.50211	1.22307	1.41495	1.4236	1.48633	1.5039	1.56209
Rod__Gm30340	0.0255556	0.0411318	0.0341113	0.0186429	0.0417429	0.0301435	0.0335385	0.0392876	0.0469969
Rod__Mir124-2hg	3.86001	3.7886	4.21375	3.94818	3.89711	3.89676	3.83712	3.90934	3.90191
Rod__Cypt12	0	0	0	0	0.00098461	0	0	0	0
Rod__Bhlhe22	0.0753476	0.0833437	0.0335398	0.0642227	0.0541287	0.0536105	0.067472	0.0538394	0.0738132
Rod__Cyp7b1	0.0308786	0.0336878	0.00991168	0.0074861	0.0166477	0.0229249	0.00604649	0.025326	0.0185228
Rod__Gm30667	0.00271148	0.00469362	0.0081675	0	0.00196855	0.00314766	0.00966226	0.000751265	0.0023284
Rod__4930433B08Rik	0	0	0	0	0	0	0	0	0
Rod__Armc1	1.07526	1.09687	1.19354	1.04537	1.13495	1.08191	1.13772	1.09598	1.16901
Rod__Mtfr1	1.11465	1.06268	1.12679	1.04719	1.06747	1.0584	1.15088	1.08575	1.15495
Rod__Pde7a	0.836256	1.01636	1.11468	0.958245	1.02405	1.12445	1.08157	1.04882	0.982878
Rod__Gm16093	0.326497	0.377835	0.539005	0.446649	0.445555	0.539611	0.43773	0.462737	0.438665
Rod__Dnajc5b	0.00946798	0.00586464	0.00350602	0.0130753	0.00491634	0.0020992	0.00483922	0.00599919	0.00116467
Rod__1700064H15Rik	0.0255556	0.0267821	0.0494566	0.0333857	0.0244159	0.057653	0.026417	0.0370921	0.0333994
Rod__Trim55	0	0	0	0	0.00098461	0	0	0	0
Rod__BC002189	0	0	0	0	0	0	0	0	0
Rod__Crh	0.0135067	0.00234872	0.00292228	0.0074861	0.0058976	0.00733389	0.00604649	0.0127186	0
Rod__Cp	0.575369	0.457455	0.346299	0.268071	0.359887	0.37685	0.299825	0.336901	0.470968
Rod__Hps3	0.78756	0.910923	1.02783	0.915114	0.99272	1.08142	1.05906	0.991765	1.00859
Rod__Hltf	1.15968	1.41644	1.56258	1.30737	1.55259	1.59194	1.60143	1.55722	1.65381	8	old
Rod__Gyg	0.139582	0.094945	0.0651997	0.106665	0.0989613	0.0955025	0.0847155	0.11895	0.115279
Rod__Cpa3	0.00271148	0.000587538	0.00292228	0	0.00393441	0.00104998	0.00121133	0.00150214	0.00116467
Rod__Cpb1	0	0	0.000584929	0	0.00098461	0	0	0	0.00116467
Rod__Gm43525	0	0	0	0	0	0	0	0	0
Rod__Agtr1b	0	0	0	0	0.00098461	0	0	0.000751265	0
Rod__Gm31466	0	0	0	0	0	0	0	0	0
Rod__Gm29137	0	0	0	0	0	0	0	0	0
Rod__Gm31693	0	0	0	0	0	0	0	0	0.00116467
Rod__Gm43674	0.00135638	0.000587538	0.000584929	0	0.00196855	0	0	0	0
Rod__Gm43672	0.016193	0.00352165	0.00525584	0.00187517	0.00295182	0.00314766	0.00483922	0.0074951	0.00465305
Rod__Tbl1xr1	0.743661	0.733555	0.637441	0.469867	0.533922	0.546819	0.503319	0.468179	0.558222	1	young
Rod__Gm38324	0	0	0.000584929	0	0	0.00104998	0	0	0
Rod__Gm37021	0	0	0	0	0	0	0	0	0
Rod__4930412E21Rik	0	0.00117484	0.00292228	0	0.00196855	0	0.00363093	0	0
Rod__Naaladl2	0.0970785	0.0916398	0.0939887	0.0278748	0.0878831	0.0747085	0.0535272	0.0832195	0.168083
Rod__Nlgn1	0.387937	0.178324	0.123826	0.118812	0.103552	0.194283	0.125278	0.18588	0.246783
Rod__Gm37573	0	0.000587538	0	0	0	0.00104998	0	0	0
Rod__A830092H15Rik	0.00946798	0.0076194	0.00233829	0.00187517	0.00295182	0.00314766	0.00363093	0.00525066	0.00349119
Rod__Spata16	0.00406532	0.00352165	0.0046728	0.0112146	0.00295182	0.00733389	0.00363093	0.00674734	0.00581397
Rod__Ect2	0.0454161	0.102628	0.171877	0.191268	0.235733	0.268535	0.320351	0.335711	0.290308	9	old
Rod__1700125G22Rik	0.00676918	0.0221599	0.0278125	0.00935157	0.0185936	0.0146307	0.0240354	0.0164381	0.0196726
Rod__Nceh1	0.62988	0.533722	0.601648	0.561717	0.647055	0.6163	0.712275	0.664428	0.849567	10	old
Rod__Tnfsf10	0	0.00117484	0.000584929	0	0.00196855	0.00419536	0	0.00150214	0.00116467
Rod__Ghsr	0.00135638	0.00117484	0	0	0.00196855	0	0	0	0.0023284
Rod__Fndc3b	0.646446	0.812636	0.840908	0.790476	0.806477	0.845186	0.766709	0.853462	0.784767
Rod__Tmem212	0	0	0	0	0	0	0	0	0
Rod__Pld1	0.00135638	0.0017619	0.0046728	0.00561822	0.00098461	0.00733389	0.00483922	0.00375242	0.00697396
Rod__Gm42196	0	0.0017619	0.000584929	0	0	0	0	0	0
Rod__Tnik	0.261193	0.155818	0.0895969	0.0731684	0.0701667	0.10041	0.067472	0.0987412	0.135573
Rod__Slc2a2	0.0121617	0.0134532	0.0110733	0.0130753	0.00981599	0.00733389	0.00363093	0.00375242	0.00929114
Rod__1700112D23Rik	0.0558977	0.0547744	0.0403828	0.0516049	0.0560248	0.0475254	0.0418027	0.0436685	0.058231
Rod__Eif5a2	0.0945389	0.111358	0.0746748	0.0534142	0.0645266	0.0786925	0.0743942	0.0753955	0.128129
Rod__Gm32950	0.0242218	0.0308144	0.0635211	0.0388757	0.0369507	0.0444732	0.034722	0.0385561	0.0458686
Rod__Rpl22l1	1.57166	1.2542	1.14807	1.28367	1.05946	1.08786	1.07007	1.10544	1.2997
Rod__Gm33051	0.00271148	0.000587538	0.00583864	0	0.00491634	0.0020992	0.00242164	0.00150214	0.0023284
Rod__Gm37867	0.00135638	0	0.000584929	0.00187517	0	0	0	0	0
Rod__Gm1527	0	0	0.00175408	0	0	0	0.00242164	0	0.00116467
Rod__Egfem1	0.0958093	0.0210021	0.030679	0.0278748	0.0215077	0.0424348	0.0311686	0.0502152	0.0333994
Rod__Gm33206	0.00135638	0.000587538	0.00175408	0.00187517	0	0	0	0	0.00349119
Rod__Mannr	0.00135638	0.000587538	0	0	0	0	0.00121133	0.000751265	0
Rod__Mecom	0.0215505	0.00410775	0.00408953	0.00561822	0.0058976	0.0198202	0.0108655	0.00824247	0.0104483
Rod__Mecomos	0	0	0	0	0	0	0	0	0
Rod__Gm38258	0	0	0.000584929	0	0	0	0.00121133	0	0
Rod__Actrt3	0.00406532	0.00234872	0.00116962	0	0.00196855	0.0020992	0.00242164	0.00450173	0.00465305
Rod__Mynn	0.39724	0.412686	0.442858	0.389067	0.452049	0.449414	0.417912	0.444077	0.448091
Rod__Lrrc34	0.00271148	0.00995576	0.0151316	0.00561822	0.0146991	0.0104656	0.00604649	0.0119735	0.0116046
Rod__Lrriq4	0	0	0.000584929	0	0	0	0.00121133	0	0
Rod__Lrrc31	0	0.00352165	0.00233829	0.00187517	0.00295182	0.00104998	0.00121133	0	0
Rod__Gm15462	0	0.000587538	0.00116962	0.00187517	0.00098461	0.0020992	0	0	0.00116467
Rod__Samd7	1.46805	1.52884	1.36959	1.43152	1.39224	1.46452	1.52895	1.42465	1.53098
Rod__4933429H19Rik	0.00541788	0.00352165	0.0110733	0.0074861	0.00883739	0.00524229	0.00242164	0.00674734	0.0127599
Rod__Sec62	2.52429	2.23897	2.01573	2.03357	2.00117	1.96719	2.07223	1.99989	2.05385
Rod__Gpr160	0.00271148	0.00586464	0.0116538	0.00561822	0.0068782	0.0104656	0.00604649	0.00599919	0.00929114
Rod__Phc3	0.982842	1.10591	1.20094	1.14631	1.16337	1.21411	1.15796	1.21794	1.12961
Rod__Prkci	0.385861	0.417534	0.382653	0.351323	0.428823	0.375232	0.417912	0.366929	0.387032
Rod__Skil	0.44188	0.351823	0.358672	0.300428	0.3115	0.363849	0.321321	0.323752	0.378991
Rod__Cldn11	0.00541788	0.000587538	0.00233829	0	0.00295182	0	0.00242164	0	0
Rod__Slc7a14	0.119736	0.101533	0.0449269	0.057026	0.0832419	0.0757056	0.0605165	0.0874692	0.0903238
Rod__Gm15496	0.00271148	0.00234872	0.00233829	0.00187517	0	0.00104998	0.00242164	0.000751265	0.00349119
Rod__Gm38025	0	0	0	0	0.00098461	0.00314766	0	0.000751265	0.00116467
Rod__Kcnmb2	0.0295497	0.0233169	0.0186011	0.00935157	0.0146991	0.0229249	0.0204555	0.0326911	0.0333994	6	middle
Rod__Zmat3	0.179672	0.169991	0.193526	0.197827	0.177702	0.178592	0.181925	0.183235	0.190719
Rod__Pik3ca	1.74684	1.84031	1.87146	1.79	1.85826	1.87827	1.87788	1.82387	1.89093
Rod__Kcnmb3	0.00406532	0.00234872	0.00408953	0.00374791	0.00295182	0.00314766	0.00121133	0.00300271	0.00349119
Rod__Zfp639	0.515874	0.502122	0.543428	0.490047	0.489713	0.505982	0.473081	0.550525	0.545506
Rod__Gm37592	0.00946798	0.00878805	0.0157104	0.00561822	0.0137238	0.011508	0.00483922	0.00674734	0.00697396
Rod__Mfn1	0.777304	0.862616	0.903235	0.891033	0.869291	0.900813	0.842329	0.863822	0.841787
Rod__Gnb4	0.0295497	0.0215811	0.0272385	0.0223428	0.0263514	0.0249911	0.0192602	0.0142076	0.0208215	3	young
Rod__Gm37640	0	0.00117484	0	0	0	0.00104998	0.00121133	0.000751265	0
Rod__Actl6a	0.842324	0.752167	0.807536	0.887994	0.803659	0.850438	0.791425	0.853462	0.806914
Rod__Mrpl47	0.32866	0.32674	0.322636	0.308026	0.294736	0.340812	0.317436	0.307449	0.274983
Rod__Ndufb5	1.58121	1.21575	1.05737	1.22387	1.09078	1.01332	1.04386	1.09739	1.18293
Rod__Usp13	0.189225	0.203039	0.219887	0.183028	0.146897	0.158969	0.123054	0.142287	0.14614	3	young
Rod__Gm37459	0.715839	1.01753	1.30925	0.866543	0.967253	0.910345	1.02731	0.823627	0.80358
Rod__Pex5l	4.54249	4.95897	4.91623	4.92842	4.81769	4.95902	4.81118	4.8585	4.74003
Rod__4930419G24Rik	1.44829	2.06801	2.32558	1.76814	1.93626	1.78839	1.86429	1.6819	1.55735
Rod__Gm43666	0.0175342	0.039989	0.0517162	0.0479794	0.0436554	0.0536105	0.0535272	0.0581765	0.0815417	8	old
Rod__Ttc14	1.67557	1.80879	1.83404	1.85836	1.85418	1.95884	1.87656	1.90877	1.77008	7	old
Rod__Ccdc39	0.276958	0.333751	0.353186	0.212476	0.254845	0.232334	0.272997	0.217892	0.252663
Rod__Gm43140	0.0121617	0.00820384	0.031824	0.0149336	0.0127478	0.0218908	0.0156685	0.0245875	0.00929114
Rod__4930431L21Rik	0	0.000587538	0.000584929	0.00187517	0.00491634	0.00104998	0.00121133	0.000751265	0.00116467
Rod__Gm43077	0.00271148	0.00527925	0.00350602	0	0	0.00524229	0.00604649	0.00375242	0.00697396
Rod__Fxr1	1.23771	1.43959	1.4491	1.22548	1.39336	1.28694	1.52179	1.31989	1.49381
Rod__Dnajc19	0.910328	1.01927	1.06186	0.93586	0.93722	0.911462	0.959131	0.958896	0.991694
Rod__Sox2ot	0.0427838	0.0417028	0.0209095	0.0186429	0.0273182	0.0393718	0.0299822	0.025326	0.0436095
Rod__Gm38505	0	0	0	0.00187517	0.00098461	0	0	0.000751265	0
Rod__Gm34599	0	0	0	0	0	0	0	0	0
Rod__Gm20515	0.00135638	0.00234872	0	0.00187517	0	0.00104998	0.00121133	0	0.00349119
Rod__Gm29135	0	0	0	0	0	0	0	0	0
Rod__Gm42695	0	0	0	0	0	0	0	0	0
Rod__Gm42205	0	0	0	0	0	0	0	0	0
Rod__Sox2	0.0958093	0.0772294	0.0449269	0.0534142	0.0711046	0.0846478	0.0311686	0.0696787	0.0727058
Rod__Gm3143	0	0	0.000584929	0	0.00098461	0	0	0	0
Rod__Gm38509	0	0.000587538	0	0	0	0	0	0	0
Rod__Gm21388	0	0	0.00116962	0	0.00196855	0	0	0	0
Rod__1700017M07Rik	0	0	0	0	0.00098461	0.00104998	0	0	0
Rod__Gm6639	0	0.000587538	0	0	0.00098461	0.00104998	0	0	0.00116467
Rod__Atp11b	2.33609	2.5137	2.75175	2.4771	2.76633	2.79044	2.67034	2.69787	2.71911
Rod__Dcun1d1	0.651639	0.728599	0.716474	0.6671	0.727778	0.673397	0.782294	0.715661	0.705532
Rod__Gm15952	0.211664	0.273769	0.322636	0.205984	0.265536	0.254516	0.252798	0.239058	0.222024
Rod__Mccc1	0.467623	0.513281	0.558602	0.595639	0.525051	0.623136	0.520317	0.569891	0.423977
Rod__Mccc1os	0.00811921	0.0117055	0.00642121	0.00374791	0.0058976	0.00628847	0.00483922	0.00824247	0.00581397
Rod__Ccdc144b	0	0.000587538	0.00175408	0.00187517	0.00295182	0.00314766	0	0.00300271	0.00116467
Rod__Acad9	0.236065	0.238837	0.248733	0.218939	0.23991	0.235014	0.233343	0.209468	0.208978	3	young
Rod__Gm43079	0	0	0	0	0	0	0	0	0
Rod__Zfp267	0.195164	0.200484	0.217877	0.179718	0.21806	0.218859	0.245661	0.240967	0.246783	8	old
Rod__Qrfpr	0.0322062	0.0279354	0.0116538	0.0260332	0.0137238	0.0218908	0.0144692	0.0186652	0.0219695
Rod__Gm43255	0.00135638	0	0.000584929	0	0	0	0	0	0.00116467
Rod__Gm42208	0	0	0	0	0	0	0	0	0
Rod__Anxa5	0.294768	0.224323	0.0972739	0.18468	0.159298	0.191526	0.121941	0.191155	0.20797
Rod__1810062G17Rik	0.00406532	0.0017619	0.00233829	0.00374791	0	0	0.00121133	0.000751265	0.0023284
Rod__Gm11548	0	0.000587538	0	0	0	0	0	0	0
Rod__Gm11549	0	0.00117484	0.000584929	0.00187517	0.00196855	0.0020992	0	0.00225262	0.0023284
Rod__Exosc9	0.292554	0.302643	0.33938	0.308026	0.344455	0.347432	0.322291	0.345207	0.304529
Rod__Ccna2	0.237217	0.290202	0.339842	0.346904	0.380462	0.358125	0.361491	0.331536	0.299804	7	old
Rod__Bbs7	2.12179	2.28912	2.46095	2.4865	2.46134	2.49605	2.3894	2.40778	2.19997	5	middle
Rod__Trpc3	0.284777	0.39849	0.456992	0.468512	0.435394	0.503761	0.407899	0.458368	0.350032
Rod__4932438A13Rik	2.20479	2.33585	2.43943	2.16615	2.50415	2.46061	2.51979	2.42663	2.62384	8	old
Rod__Gm12531	0.0108155	0.00820384	0.0116538	0.0074861	0.00785813	0.0104656	0.0168667	0.0074951	0.0127599
Rod__Adad1	0	0	0.00116962	0	0	0.0020992	0.00121133	0	0.00116467
Rod__Il2	0.0335327	0.0117055	0.0081675	0.00935157	0.0058976	0.00733389	0.00966226	0.00375242	0.0104483
Rod__Gm12532	0	0.000587538	0	0.00187517	0	0	0	0.000751265	0.00116467
Rod__Il21	0	0	0.000584929	0	0	0	0	0.000751265	0
Rod__Gm12534	0	0	0	0	0	0	0	0.000751265	0
Rod__Cetn4	0.295874	0.322987	0.344458	0.340991	0.318626	0.349906	0.32326	0.375064	0.394143	9	old
Rod__Bbs12	0.761381	0.802901	0.929582	0.779586	0.786059	0.828721	0.825332	0.900917	0.901637
Rod__Fgf2os	0.214005	0.136702	0.196082	0.179718	0.226503	0.222465	0.237461	0.350521	0.313933	9	old
Rod__Fgf2	0.302491	0.282975	0.318889	0.371769	0.353734	0.386525	0.350128	0.53505	0.596484	9	old
Rod__Nudt6	0.107193	0.103722	0.121139	0.106665	0.127192	0.137168	0.141848	0.190497	0.200892	10	old
Rod__Spata5	0.993787	1.19536	1.35091	1.03442	1.26031	1.19771	1.26167	1.28331	1.30584
Rod__4930594O21Rik	0	0	0	0	0	0	0	0	0
Rod__Spry1	0.0108155	0.00878805	0.0046728	0.00935157	0.00393441	0.0020992	0.00966226	0.0119735	0.00929114
Rod__Gm5148	0.0188742	0.0181033	0.00991168	0.00561822	0.0185936	0.0135905	0.013269	0.0238485	0.0139144
Rod__Gm42921	0	0	0	0	0	0	0	0	0
Rod__Gm20755	0	0.00117484	0.00116962	0.00187517	0	0	0.00242164	0	0
Rod__Gm43821	0.00271148	0	0.00116962	0	0	0	0.00121133	0.000751265	0.0023284
Rod__5430434I15Rik	0	0	0	0	0	0	0	0	0
Rod__Gm42920	0	0	0	0	0	0	0	0	0
Rod__Gm36823	0	0	0	0	0.00098461	0	0.00121133	0	0.00116467
Rod__Ankrd50	0.168848	0.122737	0.0939887	0.0820589	0.123581	0.106276	0.108515	0.119642	0.134512
Rod__Gm43538	0	0	0	0	0	0	0	0	0
Rod__C230034O21Rik	0.00135638	0.00234872	0.00175408	0.00187517	0.00393441	0.00314766	0.00121133	0.00525066	0.00349119
Rod__Fat4	0.0361819	0.0262052	0.00933052	0.0130753	0.017621	0.0198202	0.026417	0.0282766	0.0311207
Rod__Gm43539	0	0	0	0	0	0	0	0	0
Rod__1700017G19Rik	0.00541788	0.000587538	0.00116962	0	0.00098461	0.00104998	0	0.00150214	0.0023284
Rod__Intu	0.494842	0.509571	0.550236	0.4494	0.502284	0.454022	0.461687	0.512049	0.440384
Rod__Slc25a31	0.016193	0.0163613	0.0426566	0.0241891	0.0321425	0.0352776	0.0228431	0.0319562	0.0356746
Rod__Hspa4l	2.32693	2.32791	2.37062	2.12931	2.36559	2.28122	2.30829	2.31795	2.43401
Rod__Plk4	0.0779213	0.127049	0.146731	0.120539	0.132593	0.116001	0.135243	0.103645	0.116354
Rod__Mfsd8	0.436876	0.445422	0.487774	0.467155	0.468515	0.476843	0.495604	0.483847	0.487683	8	old
Rod__Abhd18	1.14748	1.21524	1.44888	1.38916	1.33443	1.43879	1.29217	1.29591	1.27776
Rod__6430590A07Rik	0.48518	0.576911	0.654267	0.589417	0.58143	0.635359	0.518626	0.639561	0.503386
Rod__1700034I23Rik	0.00946798	0.0227385	0.0392446	0.0186429	0.0244159	0.0352776	0.0370861	0.0245875	0.025408
Rod__Larp1b	0.298083	0.310246	0.387134	0.339508	0.371354	0.481365	0.392288	0.45124	0.458303	9	old
Rod__Pgrmc2	0.853633	0.743418	0.715405	0.676522	0.75663	0.650829	0.81985	0.644857	0.768444
Rod__Gm40038	0	0	0	0	0	0	0	0	0
Rod__Gm16508	0	0	0	0	0	0	0	0	0
Rod__1700052H01Rik	0	0.00117484	0	0	0.00098461	0	0	0	0
Rod__Gm40040	0	0	0	0	0	0	0	0	0
Rod__Platr4	0	0.000587538	0	0	0	0	0	0	0
Rod__2400006E01Rik	0	0	0	0	0	0	0.00121133	0	0
Rod__Jade1	0.627247	0.632933	0.631411	0.509949	0.563547	0.54394	0.677085	0.570903	0.619418
Rod__Gm31266	0.00541788	0.00410775	0.0046728	0.00561822	0.00491634	0.0020992	0.00483922	0.00450173	0.00929114
Rod__Sclt1	1.36381	1.49401	1.70827	1.51727	1.5848	1.6948	1.59221	1.68611	1.57427
Rod__D3Ertd751e	0.754158	0.95615	1.0347	0.937821	0.962207	1.05234	1.02731	1.00081	1.05811
Rod__2610316D01Rik	0.0175342	0.0076194	0.0133937	0.0074861	0.0117712	0.00837855	0.00363093	0.00674734	0.0139144
Rod__Pcdh10	0.265715	0.20355	0.0807728	0.101427	0.143335	0.129507	0.101755	0.146367	0.180474
Rod__1700027H10Rik	0.00271148	0.00352165	0.000584929	0	0.00098461	0	0.00242164	0.000751265	0
Rod__Pabpc4l	0.00406532	0.00117484	0.00116962	0.00187517	0	0.00104998	0	0	0
Rod__1700018B24Rik	0	0	0	0	0	0	0	0	0
Rod__Gm37190	0	0	0	0	0	0	0	0	0
Rod__Gm31415	0.00135638	0	0.000584929	0	0	0	0	0.000751265	0.00116467
Rod__Gm20557	0	0	0	0	0	0	0	0	0
Rod__Pcdh18	0.0215505	0.0313896	0.00874913	0.0112146	0.00981599	0.0125497	0.0144692	0.0149515	0.0196726
Rod__Slc7a11	0.0282195	0.0128709	0.012234	0.0074861	0.00785813	0.0177466	0.0120677	0.0208889	0.025408
Rod__Gm37854	0	0.000587538	0.00292228	0.00187517	0	0.00314766	0.00483922	0.000751265	0.00116467
Rod__Gm6209	0.00271148	0.000587538	0.000584929	0.00187517	0	0	0	0.00150214	0.00349119
Rod__Gm29230	0	0.000587538	0	0	0	0	0	0	0
Rod__Gm38246	0	0	0	0	0	0	0	0	0
Rod__Noct	0.225658	0.259112	0.213342	0.236565	0.237405	0.243911	0.226109	0.245411	0.26629
Rod__Elf2	0.912492	1.0377	1.01977	1.03991	1.06841	1.10309	1.04621	1.11796	1.05138	7	old
Rod__Gm5103	0.0121617	0.0122883	0.0133937	0.00935157	0.00491634	0.00733389	0.0144692	0.0268021	0.0139144
Rod__Mgarp	3.37897	2.95835	2.63746	2.91397	2.75455	2.84276	2.68493	2.81931	3.03759
Rod__Ndufc1	1.80664	1.67421	1.32639	1.60315	1.36229	1.37543	1.31719	1.41087	1.48427
Rod__Naa15	1.21334	1.36398	1.38938	1.19384	1.31556	1.34722	1.36878	1.28207	1.30254
Rod__Rab33b	0.0830548	0.0637984	0.0375355	0.035218	0.0369507	0.0495566	0.0558607	0.0385561	0.0537478
Rod__Setd7	0.199897	0.112989	0.0466272	0.0678077	0.0692282	0.0566435	0.0732428	0.0902955	0.0990528
Rod__5031434O11Rik	0.00946798	0.00234872	0.00350602	0.00374791	0	0.0020992	0.00121133	0.00375242	0.00349119
Rod__Mgst2	0	0.00117484	0	0.00187517	0.00098461	0	0.00121133	0	0.00116467
Rod__Maml3	0.613121	0.598029	0.378159	0.565526	0.437577	0.447874	0.416096	0.523072	0.447236
Rod__Gm37229	0.00271148	0.0117055	0.00991168	0.0112146	0.00491634	0.00314766	0.00725275	0.00674734	0.00465305
Rod__Gm20089	0.00271148	0.00527925	0.00292228	0	0.00196855	0.00104998	0.00121133	0.00150214	0.00116467
Rod__Gm37202	0	0	0	0	0.00098461	0.0020992	0	0	0.00116467
Rod__Gm30074	0.00135638	0	0	0	0	0	0	0	0
Rod__Gm38132	0	0	0	0	0	0	0	0	0
Rod__Gm37170	0	0	0	0	0	0	0	0	0
Rod__Foxo1	0.536603	0.634827	0.685888	0.561717	0.58143	0.677343	0.61988	0.624042	0.633757
Rod__Gm20402	0	0.00117484	0	0	0	0	0	0	0
Rod__Gm30173	0.00271148	0.0017619	0.00233829	0	0	0	0	0	0
Rod__Gm2447	0	0	0	0	0.00098461	0	0	0.000751265	0
Rod__Gm30292	0	0.000587538	0	0	0	0	0	0	0
Rod__Gm20750	0.00271148	0.000587538	0.00175408	0	0.00098461	0	0	0	0.00116467
Rod__Cog6	0.387937	0.389546	0.338917	0.303472	0.379705	0.320769	0.354874	0.35111	0.370004
Rod__Gm42901	0.00135638	0.0029353	0.00116962	0.00187517	0.00393441	0.0020992	0.00121133	0.000751265	0.0023284
Rod__Lhfp	0.205793	0.113533	0.0528446	0.0838305	0.0645266	0.0806803	0.0755446	0.100144	0.10014
Rod__Gm43803	0.00135638	0	0.000584929	0	0	0	0	0	0
Rod__Nhlrc3	0.139582	0.154763	0.156737	0.156337	0.161061	0.188764	0.176574	0.176601	0.185606	9	old
Rod__Gm16206	0.00676918	0.00703472	0.00758564	0.00374791	0.00295182	0.00419536	0.0108655	0.0127186	0.00581397
Rod__Proser1	0.346914	0.341193	0.350435	0.32909	0.337457	0.375232	0.318409	0.337496	0.364584
Rod__Stoml3	0.0108155	0.0105393	0.012814	0.00935157	0.0185936	0.0125497	0.00845801	0.0149515	0.00697396
Rod__Frem2	0.00946798	0.00527925	0.00350602	0.00187517	0.0068782	0.00524229	0.00121133	0.00450173	0.00465305
Rod__Gm30735	0	0	0	0	0	0	0	0	0
Rod__C820005J03Rik	0	0	0	0	0	0	0	0.000751265	0
Rod__Gm10985	0	0	0	0	0	0	0	0	0
Rod__Ufm1	0.411594	0.366028	0.400493	0.298903	0.367542	0.318244	0.370893	0.329744	0.402982
Rod__Gm31026	0	0	0	0	0	0	0	0	0
Rod__Trpc4	0.0308786	0.025628	0.0104926	0.0149336	0.0244159	0.0301435	0.018064	0.0194069	0.0288383
Rod__Postn	0.00676918	0.00469362	0.00116962	0.00374791	0.00491634	0.00419536	0.00483922	0.00599919	0.00465305
Rod__Supt20	0.898001	0.961894	0.980283	0.921072	0.962207	1.04828	0.990575	0.983427	0.968064
Rod__Gm21958	0.00541788	0.00878805	0.0110733	0.0074861	0.0166477	0.00628847	0.0120677	0.0127186	0.00697396
Rod__Exosc8	0.32866	0.319694	0.355017	0.264951	0.302743	0.32329	0.355821	0.337496	0.332558
Rod__Alg5	0.205793	0.154763	0.170319	0.210856	0.182917	0.243911	0.206289	0.179922	0.218022
Rod__Smad9	0.0228868	0.00937202	0.00700354	0.0167894	0.0107939	0.0125497	0.0108655	0.00973606	0.0127599
Rod__Rfxap	0.15429	0.122737	0.101642	0.106665	0.0869561	0.093535	0.0789905	0.0931162	0.107729	1	young
Rod__Sertm1	0.00676918	0.00820384	0.00350602	0.00187517	0.00295182	0.00628847	0.00363093	0.00375242	0.00465305
Rod__Ccna1	0	0	0	0.00187517	0	0	0	0.000751265	0
Rod__4931419H13Rik	0	0	0	0	0.00098461	0.00104998	0	0	0
Rod__Spg20	0.250966	0.236844	0.212838	0.201095	0.23657	0.277229	0.236432	0.242873	0.280749
Rod__Ccdc169	0.051976	0.0559055	0.0562247	0.0516049	0.0388695	0.0536105	0.026417	0.0334255	0.0231166	2	young
Rod__Sohlh2	0	0.000587538	0	0	0	0	0	0	0
Rod__Dclk1	0.444874	0.323456	0.314662	0.280483	0.321781	0.308099	0.337716	0.391198	0.428312	6	middle
Rod__Gm42609	0.00135638	0	0.00116962	0	0.00098461	0	0.00121133	0	0
Rod__Gm21954	0.00135638	0.00117484	0.000584929	0	0	0	0.00121133	0	0.00116467
Rod__Gm43549	0.00135638	0.00234872	0.00233829	0	0	0.00104998	0.00242164	0.000751265	0
Rod__Nbea	2.84054	3.0933	3.21947	2.94256	3.18571	3.21563	3.19885	3.23172	3.23761
Rod__Mab21l1	1.19863	0.964908	0.979393	1.03808	1.01238	0.847522	1.04855	1.03751	1.03953
Rod__Gm43376	0.227977	0.387301	0.543428	0.381885	0.433207	0.381696	0.44398	0.383154	0.320479
Rod__Tm4sf1	0.00676918	0.00234872	0.000584929	0.00187517	0.00098461	0	0.00242164	0.000751265	0.00116467
Rod__Tm4sf4	0	0	0.000584929	0	0	0	0	0	0
Rod__Wwtr1	0.44985	0.479961	0.458696	0.400484	0.416331	0.379275	0.408812	0.392343	0.392368	3	young
Rod__Gm26671	0.00135638	0.000587538	0.00175408	0.0074861	0.00196855	0.00419536	0.00242164	0	0.00116467
Rod__Commd2	0.335129	0.316395	0.339842	0.314076	0.296341	0.31487	0.267974	0.32735	0.34637
Rod__Ankub1	0.00135638	0.0029353	0.00408953	0.00374791	0.00098461	0.00942246	0.00242164	0.00525066	0.0023284
Rod__Rnf13	0.919684	0.879005	0.911345	0.822659	0.89653	0.944038	0.840299	0.850131	0.971634
Rod__Pfn2	0.689996	0.601132	0.468877	0.487373	0.462809	0.570353	0.47744	0.525162	0.570828
Rod__Gm40055	0.00135638	0	0.00175408	0	0	0	0.00121133	0	0
Rod__4921539H07Rik	0.00271148	0.00117484	0.00116962	0	0	0.00104998	0	0.00150214	0.00116467
Rod__1700007F19Rik	0	0.0017619	0.000584929	0.00187517	0.00098461	0	0.00121133	0.000751265	0.00116467
Rod__Tsc22d2	1.03145	1.15027	1.20577	0.867572	1.16381	1.02988	1.17738	1.17964	1.15861
Rod__Serp1	0.299186	0.248763	0.23637	0.24925	0.21127	0.228753	0.246683	0.247945	0.252663
Rod__Eif2a	0.614894	0.591414	0.611254	0.551511	0.582088	0.625861	0.604819	0.700019	0.693335	10	old
Rod__Selenot	1.22151	1.10782	0.998553	0.905129	0.95562	0.973223	0.964109	0.94842	1.03441	1	young
Rod__Erich6	0.104671	0.131347	0.130255	0.132571	0.100799	0.10041	0.0824282	0.0653761	0.0727058	4	young
Rod__Siah2	0.191604	0.140972	0.161976	0.15802	0.133491	0.157087	0.129715	0.115486	0.155585
Rod__4930593A02Rik	0.0558977	0.0542085	0.0735633	0.0606289	0.0645266	0.0536105	0.0558607	0.063939	0.0424786
Rod__Mindy4b-ps	0.00811921	0.00527925	0.00116962	0.00187517	0.00098461	0.0020992	0.00604649	0.0074951	0.00581397
Rod__Clrn1	0.0228868	0.0111225	0.00525584	0.00374791	0.00981599	0.0104656	0.00725275	0.00674734	0.00929114
Rod__Gm43570	0.00135638	0.00117484	0	0	0	0.00104998	0.00121133	0.00225262	0
Rod__Med12l	0.0817731	0.0491057	0.0255151	0.020494	0.0350293	0.0414145	0.034722	0.0392876	0.0424786
Rod__Gpr171	0.00135638	0.00117484	0.000584929	0	0.00098461	0	0	0	0
Rod__P2ry14	0.00946798	0.0128709	0.00642121	0.00374791	0.00981599	0.00524229	0.0120677	0.00898946	0.0139144
Rod__Gpr87	0	0	0.000584929	0	0	0	0	0.000751265	0
Rod__P2ry13	0.00135638	0.00117484	0	0	0	0.0020992	0.00121133	0.00225262	0.00349119
Rod__P2ry12	0.0188742	0.0128709	0.00583864	0.00374791	0.00883739	0.0125497	0.00966226	0.00674734	0.0185228
Rod__Igsf10	0.0121617	0.00469362	0.00292228	0.00187517	0.00785813	0.00524229	0	0.00599919	0.00813301
Rod__Gm38186	0.00135638	0.0029353	0.000584929	0	0	0.0020992	0	0.000751265	0
Rod__Gm5538	0	0	0.000584929	0	0	0	0	0	0
Rod__Gm8298	0	0	0	0	0.00098461	0	0	0	0
Rod__C130079G13Rik	0	0	0	0	0	0	0	0	0
Rod__Aadacl2	0	0.000587538	0	0	0	0	0	0	0
Rod__Aadac	0	0	0	0	0	0	0	0	0
Rod__Sucnr1	0	0	0	0	0	0	0.00121133	0.000751265	0
Rod__Mbnl1	2.85599	3.12227	3.3209	2.70742	3.16456	3.17991	3.14109	3.16484	3.21533
Rod__Gm38326	0	0.000587538	0	0	0	0	0	0	0
Rod__Gm37035	0	0	0	0	0	0	0	0	0.0023284
Rod__P2ry1	0.0175342	0.0111225	0.00642121	0.0130753	0.0058976	0.00524229	0.00845801	0.00674734	0.0127599
Rod__Gm37696	0.00135638	0.000587538	0.00233829	0	0	0	0.00121133	0.00225262	0.0023284
Rod__Rap2b	0.0493557	0.0359823	0.0352536	0.0425241	0.0244159	0.0434543	0.0287948	0.0378243	0.0503763
Rod__B430305J03Rik	0	0	0.00116962	0	0	0	0	0	0
Rod__9330121J05Rik	0.0830548	0.0982426	0.104366	0.0838305	0.0980414	0.0636957	0.105139	0.0818001	0.102313
Rod__Arhgef26	2.32449	2.60423	2.64954	2.54426	2.60247	2.63239	2.58486	2.56957	2.52305
Rod__Dhx36	1.58031	1.68119	1.61948	1.51333	1.58217	1.6948	1.55145	1.64008	1.75738
Rod__Gpr149	0.00946798	0.00937202	0.00350602	0.00935157	0.0058976	0.00524229	0.00966226	0.0112281	0.0139144
Rod__Mme	0.016193	0.0029353	0.00292228	0.00935157	0.00491634	0.00104998	0.00121133	0.00674734	0.00581397
Rod__Gm34240	0	0	0	0	0	0	0	0	0
Rod__Strit1	0	0	0	0	0	0	0	0	0
Rod__Plch1	0.634258	0.678808	0.607035	0.423052	0.54544	0.493353	0.418818	0.490815	0.491003	1	young
Rod__E130311K13Rik	0.0242218	0.0273589	0.0232141	0.035218	0.025384	0.0280847	0.0311686	0.0356266	0.0390806	9	old
Rod__Slc33a1	0.530979	0.523538	0.582631	0.539942	0.569533	0.615615	0.616722	0.600941	0.576308	9	old
Rod__Gm26850	0.00946798	0.00703472	0.0151316	0.00561822	0.0107939	0.0177466	0.00363093	0.00973606	0.0242628
Rod__Gmps	0.754158	0.756347	0.788694	0.629994	0.760705	0.768336	0.737206	0.754041	0.88533
Rod__Vmn2r1	0.0348579	0.0285116	0.0437922	0.0388757	0.0436554	0.0495566	0.0240354	0.0494892	0.0345375
Rod__Vmn2r2	0.0108155	0.00527925	0.0116538	0.0074861	0.0166477	0.00837855	0.00604649	0.00973606	0.00697396
Rod__Vmn2r3	0	0.00117484	0	0	0.00491634	0.00314766	0	0	0.00116467
Rod__Vmn2r4	0.00135638	0.00234872	0	0.00187517	0	0.00104998	0.00121133	0	0.00349119
Rod__Vmn2r5	0	0	0	0	0	0	0	0	0
Rod__Vmn2r6	0	0.000587538	0.000584929	0	0.00098461	0.00104998	0.00121133	0.00150214	0
Rod__Vmn2r7	0.00135638	0.00117484	0.00233829	0	0	0.0020992	0.00121133	0	0.0023284
Rod__Kcnab1	0.222172	0.169991	0.153059	0.132571	0.16458	0.199781	0.138549	0.144329	0.163929
Rod__A330015K06Rik	0.0361819	0.0336878	0.0243651	0.0112146	0.0195656	0.0383493	0.0335385	0.0194069	0.0379462
Rod__A730090N16Rik	0.0108155	0.00937202	0.0104926	0.0149336	0.0146991	0.0187838	0.00966226	0.00674734	0.0116046
Rod__Ssr3	0.849873	0.680643	0.655011	0.593153	0.691645	0.558277	0.732838	0.610324	0.865003
Rod__Tiparp	0.376484	0.392235	0.470566	0.384762	0.36525	0.37685	0.394133	0.443525	0.457455
Rod__Lekr1	0.844593	0.972415	1.17475	0.956313	1.02018	1.1331	0.927623	1.03091	0.979337
Rod__Gm37359	0.00811921	0.0122883	0.0191785	0.0149336	0.017621	0.00942246	0.00363093	0.00898946	0.00697396
Rod__Ccnl1	1.40436	1.54927	1.60455	1.46521	1.55996	1.53653	1.55723	1.6138	1.55378
Rod__Gm37305	0.102144	0.12651	0.186346	0.0891321	0.128995	0.125661	0.15279	0.115486	0.18663
Rod__Veph1	0.0135067	0.0017619	0.00175408	0.00561822	0.00393441	0.00524229	0.00121133	0.00824247	0.00116467
Rod__Ptx3	0.00676918	0.00352165	0.000584929	0.00561822	0.00491634	0.00419536	0.00604649	0.00300271	0.00929114
Rod__Shox2	0.00135638	0	0.000584929	0	0.00098461	0	0.00121133	0	0
Rod__Rsrc1	1.19627	1.49734	1.57618	1.47199	1.67455	1.69707	1.73229	1.71775	1.732	8	old
Rod__Gm17402	0.00135638	0	0.00233829	0	0.00098461	0.00314766	0.00242164	0.00300271	0.00349119
Rod__Mlf1	0.307982	0.301213	0.262455	0.317091	0.318626	0.330825	0.307679	0.419566	0.42658	10	old
Rod__Gfm1	0.499649	0.491293	0.463795	0.463077	0.476324	0.442474	0.47831	0.485458	0.562173	10	old
Rod__Lxn	0.0228868	0.0262052	0.0197557	0.0167894	0.0137238	0.0125497	0.0144692	0.0268021	0.0219695	6	middle
Rod__Rarres1	0.00811921	0.0111225	0.0104926	0.0074861	0.0156737	0.00524229	0.00363093	0.00599919	0.00697396
Rod__Gm35299	0	0	0	0	0	0	0	0	0
Rod__4930402C01Rik	0	0	0	0	0	0	0	0	0
Rod__Mfsd1	0.270223	0.237343	0.213847	0.231779	0.218906	0.225163	0.214667	0.211416	0.265321
Rod__Schip1	0.188034	0.12651	0.0989136	0.0926558	0.102635	0.143838	0.108515	0.147046	0.181502
Rod__Il12a	0.0108155	0.0117055	0.000584929	0.00374791	0.00491634	0.0020992	0.00363093	0.00300271	0.00349119
Rod__4930535E02Rik	0	0	0	0	0	0	0	0	0
Rod__Gm35584	0	0	0	0	0	0	0	0	0
Rod__1110032F04Rik	0.016193	0.00586464	0.00350602	0.00561822	0.0058976	0.00524229	0	0.00450173	0.0023284
Rod__Ift80	0.771751	0.896158	0.954853	0.740813	0.865512	0.870685	0.877054	0.826596	0.903507
Rod__Smc4	0.896544	0.949775	0.995622	0.838486	0.923784	0.859729	0.954136	0.85803	1.00859
Rod__Trim59	0.016193	0.0227385	0.016289	0.0278748	0.0146991	0.0187838	0.0216498	0.0186652	0.0173721
Rod__Kpna4	1.23137	1.35183	1.40272	1.23667	1.38698	1.37947	1.35179	1.40407	1.46414
Rod__Gm1647	0.00135638	0.0029353	0.00233829	0.00374791	0.00393441	0.00314766	0.00725275	0.00225262	0.00116467
Rod__Arl14	0	0	0	0	0	0	0	0	0
Rod__Ppm1l	0.606897	0.65101	0.548237	0.757558	0.724205	0.847522	0.816413	0.890416	0.900389	9	old
Rod__B3galnt1	0.113478	0.0660456	0.0295331	0.057026	0.0455653	0.0556332	0.0453301	0.0509407	0.0693783
Rod__Nmd3	0.363885	0.376024	0.436387	0.345428	0.422958	0.407266	0.423344	0.456179	0.462537	8	old
Rod__Sptssb	0.0242218	0.0244729	0.0110733	0.0223428	0.0195656	0.0187838	0.0192602	0.0171809	0.0116046
Rod__Otol1	0	0	0	0	0	0	0	0	0
Rod__Sis	0.00135638	0	0	0	0	0	0	0.00225262	0
Rod__Slitrk3	0.0454161	0.0365554	0.0186011	0.0315511	0.0369507	0.0363022	0.0228431	0.0260642	0.0436095
Rod__Gm20754	0.102144	0.0491057	0.0409516	0.0425241	0.0474727	0.116001	0.0663151	0.158537	0.0826424
Rod__Gm38353	0	0	0	0	0	0	0.00121133	0	0
Rod__4930509J09Rik	0.00676918	0.0111225	0.0104926	0.00187517	0.0107939	0.00942246	0	0.0179233	0.0104483
Rod__Bche	0.00946798	0.00703472	0.00350602	0.00561822	0.0058976	0.00314766	0.00363093	0.00674734	0.00697396
Rod__Gm20356	0	0	0	0	0	0	0	0	0
Rod__Zbbx	0	0.00117484	0.000584929	0	0.00098461	0.0020992	0	0	0
Rod__Serpini2	0	0	0.000584929	0.00187517	0.00098461	0	0	0.000751265	0
Rod__Wdr49	0.00541788	0.00703472	0.0139733	0.0130753	0.00883739	0.0146307	0.013269	0.0119735	0.0219695	8	old
Rod__Pdcd10	0.700055	0.79581	0.795789	0.642068	0.741393	0.772646	0.792125	0.773074	0.833311
Rod__Serpini1	0.498689	0.477009	0.463371	0.463077	0.450609	0.5207	0.525377	0.507298	0.591853	10	old
Rod__Platr10	0.00135638	0	0.00116962	0.00374791	0	0	0	0.00225262	0.00349119
Rod__Gm29133	0	0	0.00116962	0	0.00098461	0	0	0	0
Rod__Golim4	0.902364	0.932637	0.972552	0.9388	0.976794	0.977497	0.977095	0.916528	0.958503
Rod__Gm37256	0	0.00352165	0.00292228	0.00187517	0.0068782	0.00104998	0.00363093	0.00300271	0.00349119
Rod__Fstl5	0.353301	0.230847	0.109256	0.120539	0.152225	0.220663	0.131929	0.251105	0.20797
Rod__Rapgef2	1.42927	1.60867	1.62612	1.66066	1.65716	1.67947	1.70764	1.69286	1.55616
Rod__4921511C10Rik	0.117236	0.221301	0.228402	0.179718	0.175959	0.158969	0.15823	0.156516	0.13345
Rod__6430573P05Rik	0.0228868	0.0151988	0.00991168	0.0149336	0.00785813	0.00942246	0.0156685	0.0164381	0.0139144
Rod__Gm17359	0.0427838	0.0525096	0.0663176	0.0443448	0.0417429	0.0475254	0.0558607	0.0363595	0.0356746
Rod__Fnip2	1.4967	1.90152	1.80905	1.91816	1.85935	1.91355	1.96178	1.80722	1.87259
Rod__Gm3513	0.00271148	0.00703472	0.00874913	0	0.0127478	0.00419536	0.00604649	0.00375242	0.00697396
Rod__4930589L23Rik	0.00135638	0.000587538	0.000584929	0.00187517	0.00196855	0.0020992	0.00242164	0	0.00116467
Rod__Ppid	0.574458	0.521493	0.486104	0.461715	0.483386	0.463956	0.520317	0.503593	0.57709	6	middle
Rod__Etfdh	0.44188	0.456171	0.530525	0.541232	0.48831	0.565393	0.518626	0.53505	0.464227
Rod__4930579G24Rik	0.0714786	0.0626735	0.0618406	0.0606289	0.0474727	0.0383493	0.0476769	0.0603401	0.0604673	1	young
Rod__Rxfp1	0	0.0029353	0.00233829	0.00187517	0.00295182	0.0020992	0.00242164	0.00300271	0.00349119
Rod__Gm26984	0	0	0	0	0	0	0	0	0
Rod__Tmem144	0.0375047	0.0342618	0.0443596	0.0388757	0.0474727	0.0826654	0.0511899	0.0523908	0.0481242
Rod__Gm36569	0.00811921	0.00527925	0.00874913	0.0074861	0.0058976	0.00942246	0.0108655	0.0127186	0.0173721
Rod__Gask1b	0	0	0.00116962	0	0.00098461	0.0020992	0.00242164	0.00225262	0.0023284
Rod__A330069K06Rik	0	0	0.00116962	0	0.00098461	0	0.00121133	0	0.00116467
Rod__Gm37892	0	0	0	0	0	0	0	0	0
Rod__Gm37971	0	0	0.000584929	0	0	0.00104998	0	0	0
Rod__Gria2	0.68494	1.02765	0.986497	1.42873	1.48171	1.47098	1.59302	1.47066	1.45524	7	old
Rod__Glrb	0.287003	0.20406	0.0774498	0.13599	0.149564	0.153314	0.127498	0.155841	0.211999
Rod__Gm42468	0	0.000587538	0	0	0	0	0	0	0
Rod__Gm42476	0	0	0	0	0	0	0	0	0
Rod__Pdgfc	0.0175342	0.00469362	0.00233829	0.0074861	0.00491634	0.00419536	0.00363093	0.0171809	0.00697396
Rod__Gm16000	0	0	0	0	0	0	0	0	0
Rod__Gm43346	0	0	0	0	0	0	0	0	0
Rod__A830029E22Rik	0	0	0	0	0	0	0	0.000751265	0
Rod__Gm9989	0	0	0.000584929	0	0	0.00104998	0.00121133	0.000751265	0
Rod__Ctso	0.135882	0.14257	0.143027	0.250828	0.330424	0.278961	0.239515	0.238421	0.273055	7	old
Rod__Tdo2	0.00406532	0.00469362	0.00700354	0.00935157	0.0224777	0.0104656	0.013269	0.0171809	0.0150679
Rod__Asic5	0	0.00410775	0.0081675	0.00561822	0.0302147	0.0280847	0.0156685	0.0290133	0.0356746	8	old
Rod__Gucy1b1	0.283663	0.262056	0.132925	0.168075	0.16458	0.176734	0.138549	0.193128	0.238906
Rod__Gucy1a1	0.414652	0.358714	0.210311	0.250828	0.267992	0.308099	0.221959	0.30441	0.390592
Rod__Map9	0.654228	0.576122	0.570863	0.542521	0.542738	0.510413	0.568508	0.546414	0.591853	1	young
Rod__Npy2r	0.00135638	0	0	0	0	0	0	0	0
Rod__Gm29999	0	0	0	0	0	0	0	0	0
Rod__Gm30043	0.00135638	0	0	0	0	0	0	0	0
Rod__Gm43348	0	0	0	0	0	0	0	0	0
Rod__Rbm46	0.00541788	0.0017619	0.00408953	0.00561822	0.00295182	0.00524229	0.00121133	0.00375242	0.00465305
Rod__Rbm46os	0	0.000587538	0	0	0	0	0.00363093	0	0.00116467
Rod__Lrat	0.0545917	0.0308144	0.00175408	0.0167894	0.00491634	0.00837855	0.0252267	0.0290133	0.0162204
Rod__Gm30097	0	0	0	0.00561822	0	0.00104998	0	0.00300271	0.0023284
Rod__Fgg	0.00135638	0.00117484	0.000584929	0.00561822	0	0	0.00242164	0.000751265	0
Rod__Fga	0	0	0	0	0	0	0	0	0
Rod__Fgb	0	0	0.000584929	0	0	0	0	0.000751265	0
Rod__Plrg1	0.284777	0.246784	0.207274	0.215711	0.244905	0.222465	0.232312	0.239695	0.246783
Rod__Gm10710	0	0	0	0	0	0	0	0	0
Rod__Dchs2	0.00271148	0.00410775	0.00233829	0	0	0.00104998	0.00604649	0.00375242	0.00581397
Rod__Gm38096	0	0	0	0	0	0	0	0	0
Rod__1700028M03Rik	0	0	0	0	0	0.00104998	0	0	0
Rod__Sfrp2	0.00406532	0.000587538	0.00233829	0	0.00196855	0.00419536	0	0	0
Rod__Gm26771	0	0.000587538	0.00116962	0.00374791	0.00196855	0.00104998	0.00121133	0.000751265	0.00116467
Rod__Tlr2	0.00271148	0.000587538	0.000584929	0	0.00098461	0	0	0.00150214	0.00116467
Rod__Tmem131l	0.0282195	0.0262052	0.0260898	0.0223428	0.0195656	0.0146307	0.0120677	0.0231092	0.0162204	2	young
Rod__Mnd1	0.0255556	0.0215811	0.030679	0.0130753	0.0107939	0.0218908	0.00845801	0.0164381	0.0196726
Rod__Trim2	2.04791	2.17534	2.12371	2.11855	2.06329	2.1149	2.0525	2.02485	1.94579	4	young
Rod__Gm6525	0.00541788	0.0117055	0.0133937	0.00561822	0.0185936	0.0125497	0.0144692	0.0074951	0.00697396
Rod__4930565D16Rik	0.00271148	0.0017619	0.00233829	0	0.00196855	0	0.00363093	0	0.0023284
Rod__Fhdc1	0.020213	0.0146172	0.00700354	0.0149336	0.00981599	0.0104656	0.013269	0.0119735	0.0116046
Rod__Arfip1	0.119736	0.103175	0.103277	0.123987	0.125388	0.128546	0.114125	0.124475	0.113126
Rod__Gm37240	1.65933	2.0184	2.11348	1.67953	1.87474	1.85407	1.96457	1.86427	1.79077
Rod__Tigd4	0.0135067	0.00703472	0.0145525	0.0149336	0.0321425	0.0270543	0.0593539	0.0789571	0.105565	10	old
Rod__Tmem154	0.00271148	0.000587538	0	0.00187517	0.00196855	0.0020992	0	0.00150214	0.00465305
Rod__Fbxw7	1.06232	1.2306	1.29216	1.16233	1.2791	1.27136	1.21701	1.26216	1.30537
Rod__1700036G14Rik	0	0	0	0	0	0	0	0	0
Rod__Gm42813	0	0	0	0	0	0	0	0	0
Rod__Gm45790	0	0.000587538	0.000584929	0	0	0	0	0	0
Rod__Gm42812	0	0	0.00116962	0.00187517	0.00295182	0.00314766	0	0.000751265	0.0023284
Rod__Gm15535	0.0228868	0.0181033	0.0346826	0.0297141	0.0321425	0.0218908	0.026417	0.0282766	0.0150679
Rod__Gatb	0.190415	0.257147	0.279425	0.268071	0.258967	0.261543	0.288955	0.286654	0.257545
Rod__Fam160a1	0.458764	0.428492	0.343997	0.370319	0.380462	0.32245	0.395055	0.308663	0.377198
Rod__Glt28d2	0.339425	0.370126	0.418989	0.236565	0.354505	0.333328	0.388589	0.36518	0.421369
Rod__Sh3d19	0.0215505	0.0175229	0.012814	0.0223428	0.00785813	0.0239584	0.0168667	0.0370921	0.0231166
Rod__Prss48	0.00135638	0.00117484	0.000584929	0	0	0	0	0.000751265	0
Rod__Rps3a1	2.55741	2.07723	1.89052	2.05359	1.89448	1.85871	1.89068	1.92073	2.13381
Rod__Gm37933	0	0.00117484	0.00583864	0.00561822	0.00295182	0.00314766	0.00242164	0.00150214	0.00465305
Rod__Lrba	2.55994	2.88228	3.05428	2.58798	2.94386	2.92514	2.95656	2.98271	2.91164
Rod__Mab21l2	0.232604	0.208135	0.110882	0.127427	0.155766	0.149531	0.150608	0.179258	0.193778
Rod__Gm37876	0.0148505	0.0175229	0.0295331	0.00187517	0.0137238	0.011508	0.013269	0.0149515	0.0104483
Rod__Dclk2	0.065007	0.0468319	0.0168674	0.0260332	0.0292499	0.0444732	0.0228431	0.0567322	0.0424786
Rod__Cd1d1	0.00271148	0.00352165	0.00233829	0.00374791	0.00491634	0.00628847	0.00242164	0.00824247	0.0104483
Rod__Kirrel	0.838535	0.797839	0.771661	0.725007	0.607523	0.608054	0.499895	0.504653	0.421369	3	young
Rod__Gm37855	0.00135638	0.00995576	0.00991168	0.00374791	0.00491634	0.00104998	0.00363093	0.00599919	0.00465305
Rod__Fcrls	0.00406532	0.0017619	0.000584929	0	0.00098461	0.0020992	0.00121133	0.00150214	0.00116467
Rod__Cd5l	0	0.000587538	0.000584929	0	0	0.00104998	0.00121133	0.000751265	0
Rod__Fcrl1	0	0	0	0	0	0.00104998	0	0.000751265	0
Rod__Fcrl5	0.00271148	0.00352165	0.00116962	0	0.00098461	0.00104998	0	0.00150214	0
Rod__Etv3	0.222172	0.199973	0.207274	0.197827	0.21297	0.198866	0.212577	0.205563	0.193778
Rod__ETV3L	0	0	0	0	0	0.00104998	0	0	0
Rod__Arhgef11	1.07976	1.34814	1.25783	1.38414	1.26646	1.28995	1.23411	1.2292	1.2657
Rod__Lrrc71	0.00135638	0.00878805	0.00933052	0.00374791	0.0117712	0.0104656	0.00483922	0.00450173	0.00581397
Rod__Pear1	0.00271148	0.0017619	0.00175408	0	0.00295182	0	0.00121133	0.00300271	0.00116467
Rod__Ntrk1	0.0135067	0.0204228	0.00642121	0.0130753	0.0137238	0.00942246	0.00845801	0.0119735	0.0139144
Rod__Insrr	0.00406532	0.0029353	0.00116962	0.00187517	0.00196855	0.0020992	0.00121133	0.00225262	0
Rod__Sh2d2a	0.00135638	0.00117484	0.00350602	0	0.00098461	0	0.00242164	0	0.0023284
Rod__Prcc	0.543137	0.501707	0.495265	0.579406	0.520938	0.5207	0.545444	0.52725	0.514847
Rod__Hdgf	0.872286	0.738495	0.626872	0.678869	0.620394	0.573886	0.615141	0.610324	0.58021	1	young
Rod__Mrpl24	0.622847	0.557077	0.498167	0.483352	0.493916	0.454022	0.471334	0.431317	0.488514	1	young
Rod__Rrnad1	0.515874	0.580059	0.678961	0.767512	0.650197	0.644795	0.633224	0.625504	0.49927
Rod__Isg20l2	0.237217	0.209152	0.227903	0.244506	0.243242	0.26679	0.242591	0.237147	0.251685
Rod__Crabp2	0.0108155	0.00937202	0.0157104	0.00935157	0.0137238	0.0104656	0.00966226	0.0149515	0.0150679
Rod__Nes	0.0215505	0.00586464	0	0.00187517	0.00196855	0.00524229	0.00121133	0.00450173	0.00116467
Rod__Bcan	0.00676918	0.0064498	0.0046728	0.0074861	0.00295182	0.00733389	0.0120677	0.00599919	0.0023284
Rod__Hapln2	0.00135638	0.00117484	0.00175408	0	0	0.00104998	0	0.000751265	0
Rod__Gpatch4	0.108452	0.140972	0.142497	0.0891321	0.133491	0.11309	0.15279	0.133409	0.132387
Rod__Naxe	0.59167	0.513281	0.430322	0.594396	0.462094	0.453255	0.417912	0.49135	0.433498
Rod__Ttc24	0.00135638	0.000587538	0.000584929	0	0.00098461	0	0	0	0
Rod__Iqgap3	0.00946798	0.0064498	0.0081675	0.00935157	0.00393441	0.00104998	0.00604649	0.00525066	0.00349119
Rod__Mef2d	1.91712	1.93694	1.93679	2.28949	2.04718	2.06406	1.9962	2.03277	1.74492
Rod__1700113A16Rik	0.113478	0.110814	0.16511	0.0767312	0.128995	0.104323	0.116362	0.111318	0.10881
Rod__AI849053	0.00271148	0.0029353	0	0.00187517	0	0.00419536	0	0.000751265	0.00116467
Rod__AW047730	0.0753476	0.0570357	0.0272385	0.0606289	0.0311789	0.0505712	0.0276064	0.0356266	0.0804401
Rod__Gm3764	0.0108155	0.0064498	0.0046728	0.0074861	0.00981599	0.0156701	0.00845801	0.0104823	0.00813301
Rod__Rhbg	0.00135638	0	0.00175408	0	0	0.00104998	0	0.000751265	0.00116467
Rod__Tsacc	0.278078	0.290682	0.31842	0.330583	0.244905	0.319086	0.252798	0.306234	0.218022
Rod__Cct3	1.03477	0.855814	0.807201	0.920081	0.878964	0.851021	0.943463	0.879837	0.8618
Rod__Glmp	0.25552	0.191764	0.124363	0.197827	0.154882	0.142887	0.157144	0.157863	0.154539
Rod__Tmem79	0.0493557	0.0576005	0.0802195	0.0624269	0.0588643	0.0717134	0.0628387	0.0610606	0.0771305
Rod__Smg5	0.459751	0.437633	0.407126	0.471221	0.435394	0.489617	0.46871	0.446837	0.378095
Rod__Paqr6	0.0121617	0.00410775	0.00116962	0.00187517	0.00491634	0.0020992	0.00725275	0.00824247	0.0150679
Rod__Bglap3	0	0.000587538	0	0	0	0.00104998	0	0	0
Rod__Bglap2	0	0.00117484	0	0	0.00098461	0	0.00242164	0.000751265	0
Rod__Bglap	0.00135638	0.0017619	0.000584929	0.00187517	0.00393441	0.00104998	0.00242164	0.00300271	0.00116467
Rod__Pmf1	0.118487	0.136702	0.125436	0.168075	0.146897	0.133342	0.109639	0.140243	0.103398
Rod__Slc25a44	0.39621	0.345362	0.319827	0.365957	0.343679	0.34578	0.363377	0.309876	0.345454
Rod__Sema4a	0.0228868	0.0128709	0.00525584	0.0074861	0.0146991	0.0167087	0.00966226	0.0119735	0.0173721
Rod__Lmna	0.0675991	0.0621107	0.0312516	0.0606289	0.0407857	0.0546222	0.0311686	0.0531153	0.0379462
Rod__Gm37584	0.00676918	0.00937202	0.0186011	0.0130753	0.00981599	0.00524229	0.00966226	0.00898946	0.00581397
Rod__Mex3a	0.0675991	0.0491057	0.0420885	0.0479794	0.0311789	0.0249911	0.0335385	0.0370921	0.0322605	1	young
Rod__Rab25	0	0.000587538	0.000584929	0.00187517	0.00196855	0	0.00121133	0.00150214	0
Rod__Lamtor2	0.945984	0.698135	0.586532	0.723871	0.610106	0.573886	0.552898	0.592494	0.653891
Rod__Ubqln4	0.332976	0.310246	0.25512	0.291257	0.317836	0.302999	0.321321	0.241603	0.239893
Rod__Ssr2	0.826342	0.590634	0.488191	0.648068	0.577475	0.489617	0.61988	0.561259	0.671555
Rod__Arhgef2	0.679019	0.65288	0.691333	0.849982	0.794034	0.786719	0.738659	0.77878	0.671555
Rod__Gm20652	0.0792064	0.0755573	0.0840882	0.0961708	0.0998807	0.0955025	0.0938285	0.108532	0.0968755	9	old
Rod__Rxfp4	0	0.000587538	0	0	0	0	0	0	0
Rod__Gm43714	0.00135638	0.00117484	0.00583864	0	0.00098461	0.00104998	0.00121133	0.00225262	0.00465305
Rod__Khdc4	0.70589	0.820644	0.867767	0.927006	0.872522	0.878133	0.873751	0.932365	0.77186
Rod__Rit1	0.149404	0.131347	0.11521	0.164731	0.123581	0.135256	0.138549	0.146367	0.132387
Rod__Gm17146	0.00541788	0.00527925	0.00700354	0.00561822	0.0068782	0.0104656	0.00725275	0.0134633	0.00581397
Rod__Syt11	0.75013	0.580059	0.27508	0.438365	0.400748	0.437829	0.307679	0.435212	0.442957
Rod__1500004A13Rik	0.382742	0.537371	0.674203	0.652849	0.590616	0.468517	0.536281	0.479542	0.411767
Rod__Gon4l	1.08744	1.15186	1.18662	1.29212	1.19512	1.22223	1.165	1.1912	1.07812
Rod__Gm43713	0.291445	0.405606	0.528498	0.49405	0.466378	0.335827	0.452861	0.35464	0.309239
Rod__Msto1	0.156726	0.156346	0.152533	0.17474	0.153997	0.144788	0.131929	0.141606	0.122789	4	young
Rod__Dap3	0.522502	0.494634	0.448871	0.458988	0.479859	0.457086	0.474826	0.50677	0.471808
Rod__Ash1l	2.12864	2.26316	2.2517	2.22272	2.26672	2.30565	2.26154	2.31539	2.29087	8	old
Rod__Rusc1	0.0970785	0.0660456	0.0243651	0.0838305	0.0398279	0.0586619	0.046504	0.0523908	0.0615842
Rod__Fdps	0.622847	0.554678	0.417238	0.538651	0.410414	0.402506	0.363377	0.420128	0.408259	2	young
Rod__Pklr	0	0.00117484	0.000584929	0	0.00196855	0	0.00121133	0.00150214	0
Rod__Hcn3	0.0308786	0.0262052	0.0081675	0.0223428	0.0273182	0.0239584	0.0252267	0.0260642	0.00581397
Rod__Clk2	0.462708	0.53494	0.550635	0.55023	0.481271	0.517768	0.520317	0.517833	0.47935
Rod__Scamp3	0.186843	0.168946	0.125972	0.137697	0.159298	0.146687	0.125278	0.140925	0.139809
Rod__Gm16069	0.00541788	0.00703472	0.0116538	0.00561822	0.00981599	0.00524229	0.00604649	0.00375242	0.0023284
Rod__Fam189b	0.110967	0.100985	0.11034	0.132571	0.115421	0.148584	0.127498	0.116872	0.101227
Rod__Gba	0.192791	0.127049	0.0707808	0.15802	0.11996	0.0945191	0.11748	0.112708	0.124927
Rod__Mtx1	0.226818	0.227338	0.215863	0.246089	0.248226	0.251872	0.203134	0.206866	0.21702
Rod__Thbs3	0.0295497	0.0181033	0.0232141	0.0388757	0.0166477	0.0352776	0.0276064	0.0304855	0.0322605
Rod__Muc1	0.00135638	0	0	0	0.00196855	0.00104998	0.00121133	0.00150214	0.00349119
Rod__Trim46	0.0282195	0.0151988	0.0151316	0.020494	0.0166477	0.0280847	0.0144692	0.0231092	0.0311207
Rod__Krtcap2	0.993787	0.753561	0.68334	0.846856	0.725397	0.683896	0.742286	0.708781	0.842437
Rod__Dpm3	1.13147	0.855164	0.690245	0.880879	0.740804	0.710458	0.760284	0.705098	0.804915
Rod__Slc50a1	0.143273	0.118413	0.108171	0.137697	0.113601	0.115031	0.0983635	0.130666	0.113126
Rod__Efna1	0.00811921	0.00878805	0.00175408	0	0.0068782	0.00524229	0	0.00674734	0.0023284
Rod__Efna3	0.0135067	0.0186836	0.00583864	0.0167894	0.00491634	0.00628847	0.00845801	0.0171809	0.0196726
Rod__Gm15998	0	0.000587538	0.000584929	0	0	0	0	0	0
Rod__Efna4	0.00541788	0.0017619	0	0	0	0.00314766	0.00483922	0.00450173	0.00116467
Rod__4731419I09Rik	0	0.00117484	0.00175408	0.00187517	0	0	0.00121133	0.000751265	0.00116467
Rod__Adam15	0.0727694	0.0536425	0.0295331	0.0785093	0.0512799	0.0373261	0.0511899	0.0494892	0.0447395
Rod__Dcst1	0.00676918	0.0064498	0.00642121	0.00187517	0.0137238	0.00419536	0.00363093	0.00599919	0.00697396
Rod__Dcst2	0.00946798	0.0122883	0.00933052	0.0074861	0.0137238	0.00628847	0.018064	0.00973606	0.0116046
Rod__Zbtb7b	0.244108	0.221805	0.232392	0.282027	0.24241	0.199781	0.233343	0.22691	0.209986
Rod__Gm15417	0.544068	0.524355	0.474361	0.541232	0.468515	0.424586	0.461687	0.447388	0.443814	3	young
Rod__Lenep	0.00135638	0.000587538	0.00233829	0.00374791	0.00196855	0	0	0.00375242	0
Rod__Flad1	0.18565	0.167377	0.213847	0.217326	0.195874	0.223365	0.179787	0.190497	0.18663
Rod__Cks1b	0.0148505	0.00703472	0.012814	0.00561822	0.0127478	0.00733389	0.013269	0.00973606	0.0104483
Rod__Shc1	0.0983467	0.0987915	0.114669	0.127427	0.0878831	0.11697	0.101755	0.0980392	0.0671557
Rod__Pygo2	0.236065	0.188158	0.163022	0.217326	0.173341	0.180447	0.165812	0.180585	0.18663
Rod__Pbxip1	0.172465	0.120036	0.0780042	0.134281	0.128094	0.140983	0.141848	0.194442	0.198863
Rod__Pmvk	0.411594	0.297871	0.248733	0.381885	0.297143	0.264169	0.2599	0.355228	0.298858
Rod__Kcnn3	0.00541788	0.000587538	0.00525584	0.00374791	0.00393441	0.0020992	0	0.00599919	0.00349119
Rod__Adar	0.523446	0.526805	0.503954	0.571851	0.52231	0.55899	0.54959	0.550525	0.50667
Rod__Chrnb2	0.0894461	0.0943947	0.0713378	0.118812	0.0906606	0.0767019	0.097231	0.104344	0.0936033
Rod__4632404H12Rik	0.246397	0.292603	0.346299	0.335053	0.283451	0.29446	0.28	0.298923	0.311118
Rod__Ube2q1	0.526276	0.454027	0.342613	0.443893	0.440483	0.388933	0.46608	0.366347	0.4021
Rod__She	0.00541788	0.00117484	0.00233829	0	0.00098461	0	0.00242164	0.00150214	0.00116467
Rod__Il6ra	0.00135638	0.0029353	0	0	0	0.00104998	0.00121133	0.00150214	0.0023284
Rod__Gm42809	0	0	0	0	0	0	0	0	0
Rod__Atp8b2	0.0493557	0.0434145	0.0392446	0.0315511	0.0117712	0.0177466	0.0156685	0.0149515	0.0116046	3	young
Rod__Hax1	0.378573	0.295	0.233387	0.330583	0.248226	0.24657	0.260911	0.267429	0.21401
Rod__Gm19710	0.203437	0.299782	0.411091	0.250828	0.359887	0.279827	0.348225	0.303801	0.275945
Rod__Ubap2l	1.29192	1.35596	1.37231	1.29595	1.38622	1.44189	1.39713	1.38002	1.3426
Rod__4933434E20Rik	0.786774	0.651384	0.623838	0.750883	0.648941	0.700797	0.680114	0.658251	0.621692
Rod__Gm16540	0.00135638	0.0017619	0.00408953	0.00374791	0.00196855	0.00314766	0.00483922	0.000751265	0.00349119
Rod__1700094D03Rik	0.0779213	0.0883271	0.0824314	0.120539	0.095278	0.0905787	0.120827	0.107835	0.0837422
Rod__Tpm3	0.508261	0.465989	0.419427	0.502022	0.444107	0.473821	0.400574	0.46546	0.471808
Rod__Nup210l	0.0983467	0.0609845	0.107628	0.0873671	0.0860284	0.101389	0.0835723	0.0718251	0.0749198
Rod__Rps27	2.41861	2.38348	2.01559	2.18112	2.04622	1.94417	2.0068	1.90517	2.11079	1	young
Rod__Rab13	0.210491	0.184026	0.200671	0.214094	0.155766	0.235906	0.13965	0.166593	0.21401
Rod__Jtb	0.61755	0.485848	0.434657	0.523066	0.450609	0.418312	0.488711	0.457274	0.587982
Rod__Creb3l4	0.00406532	0.00410775	0.0046728	0.00374791	0.00785813	0.0020992	0.00242164	0.000751265	0.00465305
Rod__Slc39a1	0.125968	0.0761149	0.0646404	0.0979251	0.0823119	0.085638	0.0732428	0.0775336	0.0946949
Rod__Crtc2	0.190415	0.210677	0.172916	0.231779	0.223975	0.184149	0.189384	0.206866	0.161848
Rod__Dennd4b	0.202258	0.206608	0.160406	0.223768	0.201881	0.208897	0.189384	0.179258	0.164969
Rod__4930537H20Rik	0.0188742	0.0117055	0.0346826	0.0074861	0.0263514	0.0270543	0.0252267	0.0179233	0.0311207
Rod__Gatad2b	1.29303	1.40072	1.40117	1.34109	1.43731	1.40825	1.43482	1.44798	1.31944
Rod__Slc27a3	0.0255556	0.0279354	0.0151316	0.0186429	0.0234471	0.0229249	0.0192602	0.0149515	0.0150679
Rod__Ints3	0.49195	0.462582	0.4493	0.543809	0.459231	0.464717	0.480049	0.483309	0.423108
Rod__Npr1	0.0148505	0.00820384	0.00525584	0.0112146	0.0117712	0.011508	0.00966226	0.0119735	0.0116046
Rod__Gm16048	0.00135638	0.00117484	0.00175408	0	0.00196855	0	0.00121133	0.000751265	0.00116467
Rod__Ilf2	1.08489	1.00967	1.04891	1.14377	1.00209	1.11817	1.02493	1.09879	0.990522
Rod__Snapin	0.323247	0.354124	0.385791	0.363042	0.342903	0.316558	0.31549	0.325552	0.317677
Rod__Chtop	1.01207	0.942149	0.986792	0.918096	0.986768	0.939116	0.948495	0.918517	1.00162
Rod__S100a1	0.357544	0.293562	0.153059	0.311054	0.257319	0.33166	0.232312	0.395774	0.323275
Rod__S100a13	0.0727694	0.0643605	0.0375355	0.0516049	0.0569719	0.0677101	0.0581905	0.0853459	0.0793378
Rod__S100a14	0.00135638	0.000587538	0	0	0	0	0	0.00674734	0
Rod__S100a16	0.212835	0.117871	0.0840882	0.152966	0.119053	0.15991	0.0892792	0.174605	0.192759
Rod__S100a2	0	0.000587538	0	0	0	0.00104998	0.00121133	0	0.0023284
Rod__S100a3	0.00406532	0.0017619	0.000584929	0.00187517	0.00295182	0.00314766	0	0.00375242	0.00697396
Rod__S100a4	0.0414659	0.0576005	0.0255151	0.0461632	0.0484254	0.0495566	0.040625	0.0610606	0.0548699
Rod__S100a5	0	0.000587538	0	0	0	0	0	0	0
Rod__S100a6	0.193978	0.1574	0.0663176	0.204356	0.102635	0.16085	0.128607	0.373905	0.208978
Rod__S100a7a	0.00406532	0.00352165	0.00583864	0.00561822	0.0058976	0.00733389	0.00604649	0.00525066	0.00349119
Rod__S100a8	0	0	0	0.00187517	0.00098461	0	0	0.00300271	0
Rod__S100a9	0	0.0017619	0	0	0	0	0	0.00824247	0
Rod__Pglyrp4	0	0	0	0	0	0	0	0	0
Rod__Gm5849	0	0	0	0	0	0	0	0	0
Rod__9130204L05Rik	0	0	0	0	0	0	0	0	0
Rod__Pglyrp3	0.00541788	0.0064498	0.00233829	0.00187517	0.00196855	0.0020992	0.00121133	0.00525066	0.00116467
Rod__Lor	0.0108155	0.0134532	0.00642121	0.0130753	0.0156737	0.0125497	0.0156685	0.0164381	0.0231166	10	old
Rod__Gm43736	0	0	0	0	0	0	0	0	0
Rod__4930511M18Rik	0	0.00117484	0	0	0.00098461	0	0	0	0
Rod__Gm43735	0	0	0	0	0	0	0	0	0
Rod__Prr9	0	0	0	0	0	0	0	0	0
Rod__Lelp1	0	0	0	0	0	0	0	0	0
Rod__Gm35439	0	0.0029353	0.00175408	0.0074861	0.00393441	0.0020992	0.00121133	0.00150214	0.00349119
Rod__Sprr2a1	0	0	0	0	0	0	0	0	0
Rod__Sprr2a2	0	0	0	0	0	0	0	0	0
Rod__Sprr2a3	0	0	0	0	0	0	0	0	0
Rod__Sprr2b	0	0	0	0	0	0	0	0	0
Rod__Sprr2d	0	0	0	0	0	0	0	0	0
Rod__Sprr2e	0	0	0	0	0	0	0	0	0
Rod__Sprr2f	0	0	0	0	0	0	0	0	0
Rod__Sprr2h	0	0	0	0	0	0	0	0	0
Rod__Sprr2i	0	0	0	0	0	0	0	0	0
Rod__Sprr2j-ps	0	0	0	0	0	0	0	0	0
Rod__Gm9774	0.0480437	0.0146172	0.00583864	0.0112146	0.0127478	0.00733389	0.0108655	0.0104823	0.00697396
Rod__Sprr2k	0	0	0	0	0	0	0	0	0
Rod__Sprr1b	0	0	0	0	0	0	0	0	0
Rod__Sprr3	0	0	0	0	0	0	0	0	0
Rod__Sprr1a	0	0	0	0	0	0	0	0.000751265	0.00116467
Rod__Sprr4	0	0	0	0	0	0	0	0	0
Rod__2310046K23Rik	0	0	0	0	0	0	0	0	0
Rod__Ivl	0	0	0	0	0	0	0	0	0
Rod__Smcp	0	0	0	0	0	0	0	0	0
Rod__2210017I01Rik	0	0	0.000584929	0	0	0	0	0	0
Rod__Lce6a	0	0	0	0	0	0	0	0	0
Rod__Lce1a1	0	0	0	0	0	0	0	0	0
Rod__Lce1b	0	0	0	0	0	0	0	0	0
Rod__Lce1a2	0	0	0	0	0	0	0	0	0
Rod__Lce1c	0	0	0	0	0	0	0	0	0
Rod__Lce1d	0	0	0	0	0	0	0	0	0
Rod__Lce1e	0	0	0	0	0	0	0	0	0
Rod__Lce1f	0	0	0	0	0	0	0	0	0
Rod__Gm38119	0	0	0	0	0	0	0	0	0
Rod__Lce1g	0	0	0	0	0	0	0	0	0
Rod__Lce1h	0	0	0	0	0	0	0	0	0
Rod__Lce1i	0	0	0	0	0	0	0	0	0
Rod__Lce1j	0	0	0	0	0	0	0	0	0
Rod__Lce1k	0	0	0	0	0	0	0	0	0
Rod__Kprp	0	0	0	0	0	0	0	0	0
Rod__Gm38201	0	0	0	0	0	0	0	0	0
Rod__Lce1l	0	0	0	0	0	0	0	0	0
Rod__2310050C09Rik	0	0	0	0	0	0	0	0	0
Rod__Lce3a	0	0	0	0.0167894	0	0	0.00121133	0.00225262	0
Rod__Lce3b	0	0	0	0	0	0	0	0.00150214	0
Rod__Lce3c	0	0	0	0	0	0	0	0	0
Rod__Lce3d	0	0	0	0	0	0	0	0	0
Rod__Lce3e	0	0	0	0	0	0	0	0	0
Rod__Lce3f	0	0	0	0	0	0	0	0.00225262	0
Rod__Crct1	0	0	0	0	0	0	0	0	0
Rod__Lce1m	0	0	0	0	0	0	0	0	0
Rod__Gm4858	0	0	0	0	0	0	0	0	0
Rod__Crnn	0	0	0	0	0	0	0	0	0
Rod__Flg2	0	0	0	0	0	0	0	0	0
Rod__Flg	0	0	0	0	0	0	0	0	0
Rod__Gm37245	0.00135638	0.000587538	0.000584929	0	0.00098461	0	0.00363093	0.000751265	0
Rod__Hrnr	0	0	0	0	0	0	0	0	0
Rod__Rptn	0	0	0	0	0	0	0	0	0
Rod__Tchh	0.00135638	0.0017619	0.000584929	0.00187517	0.00196855	0.00419536	0.00242164	0.00525066	0.00581397
Rod__Tchhl1	0	0	0	0.00187517	0	0	0	0.000751265	0
Rod__S100a11	0.076635	0.0439846	0.0278125	0.0678077	0.0350293	0.0393718	0.0441553	0.0895894	0.0526249
Rod__S100a10	0.309078	0.225328	0.121677	0.225373	0.16018	0.168347	0.141848	0.236509	0.168083
Rod__Tdpoz2	0	0	0	0	0	0	0	0	0
Rod__Tdpoz1	0	0	0	0	0	0	0.00121133	0	0
Rod__Gm37596	0	0	0	0	0	0	0	0	0
Rod__Gm5773	0	0	0	0	0	0	0	0	0
Rod__Tdpoz4	0	0	0	0	0	0	0	0	0
Rod__Tdpoz3	0	0	0	0	0	0	0	0	0
Rod__Gm9117	0	0	0	0	0	0	0	0	0
Rod__Tdpoz5	0	0	0	0	0	0	0	0	0
Rod__Gm9125	0	0	0	0	0	0	0	0	0
Rod__Gm10697	0	0	0	0	0	0	0	0	0
Rod__Gm10696	0	0	0	0	0	0	0	0	0
Rod__Gm5286	0	0	0	0	0	0	0	0	0
Rod__Gm4778	0	0	0	0	0	0	0	0	0
Rod__Them4	0.267971	0.296436	0.351811	0.291257	0.3115	0.346606	0.308657	0.311088	0.267258
Rod__Them5	0	0	0	0	0	0	0	0	0
Rod__Gm36070	0.00135638	0.000587538	0	0	0	0	0	0.000751265	0.0023284
Rod__C2cd4d	0.00811921	0.00469362	0.00525584	0.0112146	0.00098461	0.00524229	0.00363093	0.00225262	0.00813301
Rod__Gm38411	0	0	0.000584929	0	0	0	0	0	0
Rod__Rorc	0.0188742	0.00703472	0.00350602	0.00187517	0.00785813	0.00628847	0.00483922	0.00824247	0.00929114
Rod__Gm43401	0	0.000587538	0.000584929	0	0	0.00104998	0.00121133	0.00225262	0
Rod__Lingo4	0.00946798	0.00703472	0.00233829	0.00374791	0.00196855	0.00314766	0.00242164	0.00525066	0.00349119
Rod__1700040D17Rik	0.102144	0.0861144	0.131324	0.113619	0.095278	0.116001	0.0938285	0.0888831	0.103398
Rod__Tdrkh	0.472521	0.47405	0.514232	0.491383	0.456363	0.466998	0.447539	0.514155	0.457455
Rod__Gm42463	0.125968	0.18506	0.215359	0.205984	0.161061	0.169281	0.182993	0.197067	0.156631
Rod__Oaz3	0.0493557	0.0508086	0.092892	0.0660163	0.0682891	0.0626903	0.0720905	0.058898	0.0402142
Rod__Mrpl9	0.509215	0.567028	0.546235	0.606771	0.610106	0.504502	0.680114	0.437434	0.589532
Rod__Riiad1	0.103408	0.0872212	0.0829839	0.108406	0.095278	0.0915648	0.0743942	0.0924115	0.0649297
Rod__Celf3	0.112223	0.109725	0.0741192	0.103175	0.0897354	0.0816732	0.0663151	0.08251	0.0671557	2	young
Rod__Snx27	0.939631	0.994999	0.982357	0.926018	0.970273	0.939116	0.976479	0.956187	0.906618
Rod__Gm43773	0.020213	0.0250505	0.0341113	0.0315511	0.0224777	0.0332262	0.0228431	0.0238485	0.0127599
Rod__Gm43774	0.0427838	0.0479692	0.0323962	0.040701	0.0512799	0.0586619	0.040625	0.0494892	0.025408
Rod__Gm43768	0.0375047	0.0559055	0.0415202	0.0497933	0.0484254	0.0616843	0.0558607	0.0436685	0.051501
Rod__Tuft1	0.167641	0.187126	0.199653	0.23018	0.196734	0.236798	0.22818	0.197722	0.155585	5	middle
Rod__Gm15234	0.00406532	0.00703472	0.00642121	0.00374791	0.0058976	0.00628847	0.00121133	0.00674734	0.00349119
Rod__Selenbp2	0	0.00117484	0.000584929	0.00187517	0.00295182	0.00104998	0.00121133	0.000751265	0.0023284
Rod__Cgn	0.0282195	0.0290877	0.0139733	0.0241891	0.0156737	0.0249911	0.0156685	0.0216294	0.0162204
Rod__Pogz	0.673074	0.783231	0.779862	0.760883	0.784916	0.800655	0.763857	0.777465	0.746388
Rod__Psmb4	1.42725	1.16895	0.948804	1.19056	0.973788	0.961404	1.00333	1.0408	1.06258
Rod__Selenbp1	0.177274	0.124356	0.0663176	0.125708	0.0804501	0.1092	0.144043	0.121024	0.159763
Rod__Rfx5	0.0958093	0.10809	0.0824314	0.123987	0.112691	0.110174	0.102884	0.101545	0.132387
Rod__B230398E01Rik	0.0215505	0.0122883	0.0203327	0.0241891	0.0224777	0.0125497	0.0216498	0.00898946	0.0185228
Rod__Pi4kb	0.655951	0.747974	0.750952	0.80451	0.764189	0.808473	0.725527	0.737009	0.66275	5	middle
Rod__A730011C13Rik	0.0894461	0.104815	0.107085	0.108406	0.125388	0.102368	0.108515	0.0938205	0.0957856
Rod__Gm15265	0.0996137	0.125433	0.133459	0.0961708	0.140657	0.133342	0.11748	0.124475	0.121718
Rod__Zfp687	0.279197	0.271337	0.22039	0.306509	0.286684	0.278961	0.22818	0.279862	0.221024
Rod__4930481B07Rik	0.0268882	0.0439846	0.0517162	0.040701	0.0550771	0.0475254	0.0418027	0.0392876	0.0242628
Rod__Psmd4	1.1438	1.01898	1.00789	0.959211	0.965741	0.909786	0.974014	0.96776	1.06481	6	middle
Rod__Pip5k1a	0.748515	0.808616	0.802513	0.926018	0.866593	0.845186	0.83759	0.896887	0.777988
Rod__Vps72	0.537538	0.492129	0.566129	0.654042	0.537997	0.576001	0.506734	0.565836	0.504207
Rod__Tmod4	0.00811921	0.00234872	0.00525584	0.0074861	0.0058976	0.00837855	0.00483922	0.00674734	0.00465305
Rod__Scnm1	0.498689	0.486268	0.444148	0.507312	0.444831	0.450183	0.410637	0.411114	0.377198	4	young
Rod__Lysmd1	0.119736	0.124895	0.103277	0.129143	0.111779	0.0974673	0.107391	0.109926	0.0990528
Rod__Tnfaip8l2	0	0.00234872	0.00700354	0.0149336	0.00491634	0.0104656	0.00483922	0.00674734	0.00465305
Rod__Sema6c	0.236065	0.198437	0.203722	0.384762	0.35912	0.314025	0.330024	0.343431	0.376301	7	old
Rod__Gabpb2	0.668812	0.778099	0.841561	0.887994	0.822717	0.874127	0.782294	0.844283	0.769128
Rod__Gm16740	0.0804903	0.0761149	0.0950846	0.103175	0.0701667	0.102368	0.0720905	0.067529	0.101227
Rod__Mllt11	0.31236	0.247279	0.185317	0.268071	0.190705	0.235906	0.185127	0.221119	0.228005
Rod__Cdc42se1	0.146955	0.0927424	0.0912454	0.0961708	0.102635	0.0796867	0.0926925	0.105742	0.127063
Rod__Gm128	0.00811921	0.00410775	0.00408953	0.0074861	0.00883739	0.00524229	0.00363093	0.00674734	0.00465305
Rod__Bnipl	0.00676918	0.00703472	0.00991168	0.0149336	0.0068782	0.0156701	0.00483922	0.0119735	0.00813301
Rod__Prune1	0.203437	0.203039	0.205753	0.218939	0.215517	0.236798	0.185127	0.22691	0.191739
Rod__Mindy1	0.262325	0.222309	0.221394	0.272738	0.220598	0.263294	0.250762	0.239058	0.198863
Rod__Anxa9	0.00135638	0.0064498	0.00933052	0.00561822	0.0127478	0.00837855	0.00725275	0.0074951	0.00581397
Rod__6330562C20Rik	0.0295497	0.0382732	0.0403828	0.0479794	0.0417429	0.0495566	0.0453301	0.0451259	0.0379462	7	old
Rod__Cers2	0.241814	0.184543	0.183773	0.250828	0.228186	0.158969	0.174428	0.181248	0.149296
Rod__Setdb1	0.632508	0.686132	0.685888	0.819473	0.734898	0.764013	0.702627	0.706481	0.640499	5	middle
Rod__4930558C23Rik	0.00135638	0.000587538	0	0	0	0	0	0	0
Rod__Arnt	0.872286	0.997356	1.09099	0.919089	1.0829	1.09279	0.994838	1.05281	1.00859
Rod__Ctsk	0.0295497	0.0325391	0.0500218	0.037048	0.0682891	0.0566435	0.0523591	0.0429393	0.0390806	7	old
Rod__Ctss	0.0958093	0.0621107	0.021486	0.0588286	0.0446106	0.0556332	0.0915556	0.141606	0.128129	10	old
Rod__Hormad1	0.00135638	0.000587538	0.00116962	0	0.00098461	0.00104998	0.00121133	0.000751265	0.00116467
Rod__Golph3l	0.492915	0.473627	0.519547	0.511266	0.492516	0.51336	0.450202	0.526728	0.453206
Rod__Ensa	0.883363	0.913421	0.92866	0.891033	0.842077	0.82813	0.839622	0.823202	0.865003	3	young
Rod__Mcl1	0.416686	0.340729	0.300955	0.300428	0.316254	0.280692	0.339632	0.290346	0.367296
Rod__Adamtsl4	0.051976	0.0405605	0.0289598	0.0443448	0.0282844	0.026023	0.0168667	0.0356266	0.0242628
Rod__Ecm1	0.0467305	0.0445545	0.0415202	0.0606289	0.0484254	0.0403935	0.0570261	0.0610606	0.0345375
Rod__Tars2	0.282548	0.307875	0.320295	0.268071	0.320204	0.273758	0.303757	0.284188	0.299804
Rod__Rprd2	0.936798	0.990569	0.990625	0.94271	1.00209	1.01332	1.03502	1.0053	1.01379	8	old
Rod__Prpf3	0.546857	0.524764	0.59624	0.575633	0.586687	0.629939	0.588793	0.582492	0.511582
Rod__Gm26594	0.0268882	0.0267821	0.0460606	0.0241891	0.0302147	0.0342522	0.0441553	0.0282766	0.025408
Rod__Mrps21	1.14748	0.889512	0.840908	0.981239	0.751959	0.841673	0.744458	0.840511	0.734533	2	young
Rod__C920021L13Rik	0.392079	0.429801	0.521586	0.519144	0.420016	0.5461	0.426052	0.454534	0.422239
Rod__Ciart	0.0545917	0.0694098	0.0494566	0.0534142	0.0379104	0.0414145	0.026417	0.0443974	0.0548699	3	young
Rod__BC028528	0.0188742	0.023895	0.0398138	0.0186429	0.0321425	0.0352776	0.0276064	0.0312211	0.0196726
Rod__Aph1a	0.296979	0.228341	0.198123	0.22216	0.191568	0.211621	0.230247	0.227552	0.191739
Rod__Car14	0.376484	0.245297	0.0752303	0.117083	0.11633	0.185074	0.118596	0.17793	0.197847
Rod__Anp32e	2.68168	2.39849	2.39818	2.31837	2.35658	2.18818	2.36019	2.27977	2.45901
Rod__Plekho1	0.110967	0.104269	0.0890469	0.137697	0.095278	0.102368	0.0824282	0.102246	0.0837422
Rod__Vps45	0.57628	0.615012	0.583022	0.579406	0.622954	0.525086	0.548761	0.565328	0.553467
Rod__Otud7b	1.98073	2.10959	2.16787	2.11682	2.09568	2.13536	2.13731	2.0588	2.04738
Rod__Mtmr11	0.0375047	0.0319645	0.0392446	0.0388757	0.0455653	0.0321993	0.0299822	0.0334255	0.0345375
Rod__Gm17690	0.161587	0.131884	0.180679	0.173076	0.143335	0.162728	0.149516	0.14908	0.172225
Rod__Sf3b4	0.457776	0.347673	0.267324	0.41463	0.300346	0.278095	0.328094	0.339279	0.269193
Rod__Sv2a	1.04664	0.784937	0.402264	0.642068	0.574833	0.565393	0.505881	0.608847	0.648698
Rod__Bola1	0.59347	0.450161	0.424667	0.541232	0.398508	0.415952	0.394133	0.446837	0.452355
Rod__Gm15444	0	0.0017619	0.00175408	0	0.00196855	0.0020992	0.00242164	0	0
Rod__Hist2h2ab	0.0108155	0.0105393	0.00991168	0.00561822	0.00393441	0.00628847	0.0120677	0.00599919	0.0162204
Rod__Hist2h2ac	0.020213	0.0262052	0.012234	0.00374791	0.00785813	0.0156701	0.013269	0.0164381	0.0660431
Rod__Hist2h2be	0.0585062	0.0491057	0.0522805	0.0660163	0.0569719	0.0505712	0.046504	0.0753955	0.0469969
Rod__Hist2h3c2	0.206969	0.184026	0.156212	0.194551	0.168091	0.107252	0.199973	0.136146	0.118502
Rod__Gm20632	0.0135067	0.0111225	0.0209095	0.0167894	0.00981599	0.0135905	0.0108655	0.0179233	0.0265524
Rod__Hist2h2aa2	0	0	0.00116962	0	0	0	0.00363093	0	0
Rod__Gm20633	0.0215505	0.0210021	0.0398138	0.0112146	0.0156737	0.0229249	0.026417	0.0149515	0.0368108
Rod__Hist2h2aa1	0.0585062	0.078343	0.149371	0.057026	0.0897354	0.0434543	0.0709372	0.0596193	0.0804401
Rod__Hist2h3c1	0.276958	0.221805	0.204738	0.204356	0.15665	0.123734	0.180857	0.137513	0.137692	3	young
Rod__Gm20627	0.0108155	0.0175229	0.0191785	0.0260332	0.0263514	0.0177466	0.0204555	0.0290133	0.0311207	8	old
Rod__Hist2h4	0.065007	0.0883271	0.154637	0.134281	0.0897354	0.120839	0.133034	0.125164	0.11097
Rod__Gm20628	0.00676918	0.00820384	0.0110733	0.00374791	0.0117712	0.00837855	0.00966226	0.00450173	0.0116046
Rod__Hist2h3b	0	0.0017619	0.00175408	0	0.00098461	0	0	0	0.00581397
Rod__Gm42743	0.00406532	0.00234872	0.00350602	0	0.0068782	0.00314766	0.00483922	0.00599919	0.00813301
Rod__Hist2h2bb	0.0375047	0.0382732	0.0398138	0.00374791	0.0244159	0.0218908	0.0335385	0.0231092	0.11097
Rod__Fcgr1	0.00135638	0.00117484	0.000584929	0	0.00295182	0.00314766	0.00121133	0.00525066	0.00116467
Rod__Platr30	0	0	0.000584929	0.00187517	0	0	0	0	0
Rod__Gm26553	0	0	0	0	0	0	0	0	0
Rod__4930477E14Rik	0	0	0	0	0	0	0	0	0
Rod__Gm26654	0	0	0	0	0	0	0	0	0
Rod__AC121792.1	0	0	0	0	0	0	0	0	0.00116467
Rod__BC107364	0.00541788	0.0017619	0.00116962	0	0.00295182	0	0.00363093	0.00150214	0.00349119
Rod__Gm10685	0.0135067	0.0122883	0.0110733	0.00561822	0.00491634	0.00942246	0.013269	0.00973606	0.0162204	6	middle
Rod__Hjv	0.00406532	0.00117484	0.000584929	0.00187517	0.00098461	0.00104998	0.00121133	0.00150214	0.0023284
Rod__Gm15441	0.00135638	0.00352165	0.00175408	0.00187517	0.00491634	0.00419536	0.00242164	0.000751265	0.00581397
Rod__Txnip	0.0228868	0.0128709	0.00292228	0.00935157	0.00883739	0.00419536	0.0120677	0.00973606	0.0173721
Rod__Gm16253	0.00811921	0.0146172	0.0139733	0.00561822	0.017621	0.0104656	0.0120677	0.0119735	0.00697396
Rod__Polr3gl	0.544998	0.486268	0.490692	0.555347	0.512677	0.562551	0.489574	0.485458	0.494316
Rod__Ankrd34a	0.06111	0.0598573	0.0415202	0.0660163	0.0550771	0.0525981	0.0709372	0.0703945	0.0715975
Rod__Lix1l	0.184456	0.199461	0.250701	0.244506	0.253193	0.259789	0.260911	0.251105	0.216017	7	old
Rod__Rbm8a	1.0545	0.839814	0.854238	0.826897	0.805914	0.759677	0.806747	0.748684	0.838533
Rod__Pex11b	0.188034	0.190735	0.184803	0.23018	0.182049	0.192446	0.202081	0.18654	0.200892
Rod__Itga10	0.0268882	0.0371282	0.0471935	0.0588286	0.0436554	0.0393718	0.0743942	0.0407494	0.0368108
Rod__Ankrd35	0.0108155	0.00995576	0.0110733	0.0130753	0.00883739	0.0104656	0.018064	0.0171809	0.0162204	9	old
Rod__Pias3	0.872286	0.703558	0.68516	0.775207	0.663938	0.662157	0.677843	0.65396	0.547102	2	young
Rod__Nudt17	0.0441006	0.0308144	0.030679	0.0443448	0.0292499	0.0229249	0.0276064	0.0312211	0.0265524
Rod__Polr3c	0.218678	0.257147	0.240833	0.260259	0.253193	0.288453	0.25686	0.278623	0.23297
Rod__Rnf115	0.68747	0.849631	0.845799	0.754224	0.785488	0.80186	0.820536	0.835467	0.77186
Rod__Cd160	0.00811921	0.00878805	0.021486	0.00374791	0.0166477	0.0177466	0.013269	0.00674734	0.0127599
Rod__Pdzk1	0.0817731	0.108636	0.17499	0.0695968	0.11996	0.0846478	0.0983635	0.0718251	0.0826424
Rod__4930442L01Rik	0	0	0	0	0	0	0	0	0
Rod__Gpr89	0.549641	0.537371	0.613933	0.547665	0.535281	0.570353	0.61435	0.551551	0.606467
Rod__Gja5	0.00541788	0.0117055	0.0220622	0.0130753	0.0107939	0.00837855	0.00725275	0.015695	0.0104483
Rod__Gja8	0.00135638	0	0.00116962	0	0.00098461	0	0	0.0074951	0
Rod__9230114J08Rik	0	0	0	0	0	0	0	0	0
Rod__4930573H18Rik	0	0	0	0	0	0	0.00242164	0.00150214	0
Rod__Acp6	0.30139	0.34212	0.346299	0.339508	0.348329	0.30725	0.399655	0.320747	0.299804
Rod__Bcl9	0.44587	0.473627	0.421612	0.511266	0.378948	0.362216	0.327129	0.279862	0.269193	4	young
Rod__Olfr1402	0	0.000587538	0	0	0	0	0.00121133	0	0
Rod__Chd1l	0.416686	0.458738	0.447585	0.516523	0.48831	0.515566	0.480917	0.496686	0.452355	7	old
Rod__Fmo5	0.00135638	0.00703472	0.00233829	0.00374791	0.00295182	0.00733389	0.00725275	0.00375242	0.00929114
Rod__Prkab2	0.32974	0.327677	0.312308	0.410401	0.30673	0.366296	0.348225	0.308663	0.326066
Rod__Gm17651	0	0.000587538	0	0	0	0.00104998	0	0	0
Rod__Pde4dip	1.51248	1.52313	1.5366	1.51595	1.48453	1.48905	1.57848	1.55364	1.56839
Rod__Gm31305	0.00946798	0.0105393	0.0191785	0.0241891	0.0215077	0.0177466	0.0216498	0.0245875	0.0173721
Rod__Gm15999	0.00406532	0.00937202	0.00933052	0.0074861	0.00883739	0.011508	0.00483922	0.00824247	0.00929114
Rod__Sec22b	1.08297	1.11679	1.15833	1.11373	1.13136	1.107	1.13497	1.13209	1.10815
Rod__Gm5544	0.0375047	0.0394173	0.0477596	0.0785093	0.0569719	0.068712	0.0453301	0.063939	0.0413468
Rod__Notch2	0.0585062	0.035409	0.0116538	0.0149336	0.0359903	0.051585	0.0311686	0.0407494	0.0503763
Rod__Adam30	0	0	0	0	0	0	0	0	0
Rod__Reg4	0	0.000587538	0	0.00187517	0	0	0	0	0.00116467
Rod__Hmgcs2	0.00811921	0.00586464	0.00292228	0.0074861	0.00295182	0.0020992	0.00483922	0.0112281	0.00349119
Rod__Gm43189	0	0	0	0	0	0	0	0	0
Rod__Phgdh	0.0675991	0.0542085	0.0145525	0.040701	0.0166477	0.0311718	0.0370861	0.0617808	0.0333994
Rod__Zfp697	0.0175342	0.00995576	0.00350602	0.0130753	0.0068782	0.00942246	0.00483922	0.00824247	0.0139144
Rod__Gm4450	0	0	0	0	0	0	0	0	0
Rod__Gm43190	0	0	0	0	0.00098461	0.00104998	0	0	0
Rod__Hsd3b4	0	0	0	0	0	0	0	0	0
Rod__Gm10681	0.00271148	0.00117484	0.00175408	0.00374791	0.00196855	0.00104998	0.00121133	0	0
Rod__Hsd3b5	0	0.000587538	0	0.00187517	0	0.00104998	0	0	0
Rod__Hsd3b2	0.00271148	0	0.000584929	0	0	0.0020992	0.00121133	0	0
Rod__Hsd3b3	0	0.00117484	0.000584929	0	0.00098461	0	0.00242164	0.000751265	0.0023284
Rod__Hsd3b6	0	0	0	0	0	0	0	0	0
Rod__Hsd3b1	0	0	0	0	0	0	0	0	0
Rod__Hao2	0.00271148	0.00410775	0.00175408	0.00187517	0.0068782	0.00314766	0	0.00150214	0.00116467
Rod__5730437C11Rik	0	0	0	0	0	0	0	0	0
Rod__Gm12440	0	0	0	0	0	0	0	0	0
Rod__Wars2	0.418718	0.528028	0.549037	0.526978	0.56488	0.584432	0.537117	0.589001	0.543109
Rod__Gm43024	0.0188742	0.0267821	0.0260898	0.0223428	0.0215077	0.0342522	0.0276064	0.0268021	0.0208215
Rod__Gm42717	0.00541788	0.0146172	0.0151316	0.0074861	0.0166477	0.0167087	0.0108655	0.0104823	0.0231166
Rod__Tbx15	0.00406532	0.00703472	0.00758564	0.00935157	0.00981599	0.0135905	0.00363093	0.00599919	0.00349119
Rod__Gm43120	0	0	0.000584929	0.00187517	0.00098461	0.00104998	0.00121133	0	0
Rod__Spag17	0.0135067	0.0198433	0.0237897	0	0.017621	0.00733389	0.0216498	0.00824247	0.0104483
Rod__Spag17os	0	0	0	0	0	0	0	0	0
Rod__Wdr3	0.248684	0.286834	0.263917	0.217326	0.229026	0.21434	0.262933	0.256148	0.249726
Rod__Gdap2	0.258926	0.331418	0.294291	0.303472	0.331207	0.276362	0.320351	0.343431	0.306415
Rod__4930406D18Rik	0	0	0	0	0	0	0	0	0
Rod__Gm43121	0	0	0	0	0	0	0	0	0
Rod__Tent5c	0.00811921	0.00820384	0.00116962	0.00187517	0.00098461	0.00314766	0.00242164	0.00674734	0.00813301
Rod__Gm12474	0	0	0	0.00187517	0.00196855	0.00104998	0.00121133	0	0.00116467
Rod__Gm42868	0	0	0	0	0	0	0	0	0
Rod__Man1a2	0.889236	0.964908	1.0163	0.929963	0.980792	1.02576	1.04914	0.989496	1.07148	8	old
Rod__Gm43466	0.0335327	0.0296635	0.0381054	0.0425241	0.0350293	0.0444732	0.0370861	0.0385561	0.0311207
Rod__Gm42869	0.0361819	0.0576005	0.0579118	0.0552212	0.0607542	0.0566435	0.0720905	0.0746822	0.0537478
Rod__Gm43462	0.0843353	0.136702	0.169278	0.142804	0.14155	0.144788	0.130823	0.139561	0.129195
Rod__Gm43463	0.0108155	0.0146172	0.0180234	0.00935157	0.00785813	0.0146307	0.0144692	0.0186652	0.00929114
Rod__Gm43464	0	0	0	0.00187517	0.00098461	0.00104998	0	0.00150214	0.00116467
Rod__Vtcn1	0	0	0.00116962	0.00187517	0.00098461	0	0	0.00150214	0.00116467
Rod__Trim45	0.0714786	0.0682893	0.062401	0.0838305	0.0560248	0.0495566	0.0476769	0.0581765	0.0548699
Rod__Ttf2	0.0545917	0.0598573	0.0386751	0.0534142	0.0607542	0.0475254	0.0523591	0.0480363	0.0559912
Rod__Cd101	0.00135638	0.000587538	0.000584929	0	0.00098461	0	0.00121133	0.000751265	0
Rod__Ptgfrn	0.0441006	0.0371282	0.00758564	0.0297141	0.0127478	0.0187838	0.00363093	0.0231092	0.0104483
Rod__Gm43465	0	0	0	0	0	0	0	0	0
Rod__Cd2	0	0	0	0	0	0	0	0	0
Rod__Igsf3	0.0740591	0.0428442	0.0312516	0.035218	0.0359903	0.0424348	0.0240354	0.0429393	0.0390806
Rod__Gm42939	0	0	0	0	0	0	0	0	0.00116467
Rod__Gm42938	0	0.000587538	0.000584929	0	0	0	0	0	0
Rod__Gm42538	0	0	0	0	0	0	0	0	0
Rod__Atp1a1	1.19508	0.906854	0.765823	0.947583	1.01969	0.906427	1.06487	1.00043	1.2816
Rod__Gm42937	0.0148505	0.0227385	0.0301061	0.0315511	0.0369507	0.0444732	0.0370861	0.0378243	0.0390806	7	old
Rod__Gm42941	0.051976	0.0502412	0.0567873	0.0443448	0.0569719	0.0816732	0.0628387	0.0810899	0.0693783	9	old
Rod__Gm43135	0	0	0	0	0	0	0	0	0
Rod__Gm43134	0	0	0	0	0	0	0	0	0
Rod__Mab21l3	0.00271148	0.000587538	0.00175408	0.00374791	0.00098461	0	0	0.000751265	0
Rod__Slc22a15	0.0268882	0.025628	0.00642121	0.0130753	0.0117712	0.0135905	0.0168667	0.025326	0.0104483
Rod__Nhlh2	0.114732	0.11733	0.0584737	0.0979251	0.0701667	0.083657	0.0546945	0.0789571	0.0782345
Rod__Casq2	0	0	0	0	0	0	0	0	0
Rod__Gm43244	0	0	0	0	0	0	0	0	0
Rod__4632404M16Rik	0	0	0	0	0	0	0	0	0
Rod__Vangl1	0.00271148	0.00352165	0.00175408	0.00187517	0.00196855	0.00314766	0.00363093	0.00225262	0.00349119
Rod__Gm16160	0	0	0	0	0	0	0	0	0
Rod__Gm43241	0	0	0	0	0	0	0	0	0
Rod__A230001M10Rik	0.00135638	0.000587538	0.00292228	0.00187517	0.00098461	0.00314766	0	0.000751265	0.00465305
Rod__Gm43242	0	0	0	0	0	0	0	0	0
Rod__Ngf	0.0148505	0.0017619	0.00642121	0.00374791	0.0058976	0.00524229	0.00604649	0.0127186	0.00581397
Rod__Gm42679	0	0	0	0	0	0.00104998	0	0.00150214	0
Rod__Gm42678	0	0	0	0	0	0	0	0	0
Rod__Gm42682	0	0	0	0	0	0	0	0	0
Rod__Tspan2os	0	0.000587538	0	0	0	0	0	0	0
Rod__Tspan2	0.0255556	0.0198433	0.0081675	0.0130753	0.0058976	0.00524229	0.0120677	0.0104823	0.0150679	1	young
Rod__Tshb	0	0	0	0	0	0	0	0	0.00116467
Rod__Gm42681	0	0	0	0	0	0	0	0	0
Rod__Sycp1	0	0	0.00116962	0	0.00196855	0.00104998	0.00121133	0	0.00116467
Rod__Nr1h5	0	0.000587538	0.00116962	0	0.00098461	0	0	0	0
Rod__Sike1	0.523446	0.454885	0.512592	0.465797	0.469938	0.476089	0.493023	0.453437	0.476841
Rod__Csde1	1.98725	1.79022	1.80771	1.7045	1.78127	1.66662	1.76153	1.7534	1.85756
Rod__Nras	0.420747	0.424995	0.418552	0.475276	0.424427	0.468517	0.46608	0.414501	0.397685
Rod__Gm43062	0.0175342	0.0175229	0.0180234	0.0241891	0.020537	0.0187838	0.026417	0.0231092	0.0150679
Rod__Ampd1	0.00541788	0.00469362	0.00758564	0.00561822	0.00295182	0.0135905	0.00725275	0.00898946	0.0127599
Rod__Gm43063	0	0.000587538	0.00116962	0.00187517	0.00098461	0	0.00121133	0	0
Rod__Dennd2c	0.0215505	0.025628	0.0272385	0.0278748	0.0340677	0.0291145	0.0335385	0.0334255	0.02998	7	old
Rod__Bcas2	1.03145	0.883153	0.8497	0.945636	0.812098	0.801258	0.77806	0.798356	0.853441	1	young
Rod__Trim33	1.02879	1.13323	1.10248	0.996367	1.08522	1.09082	1.09864	1.08787	1.11301
Rod__Gm43061	0.0361819	0.0388454	0.036395	0.0534142	0.0379104	0.0424348	0.0359046	0.0275395	0.0265524	4	young
Rod__Syt6	0.0545917	0.0348355	0.0157104	0.0223428	0.0195656	0.0301435	0.0168667	0.025326	0.0127599
Rod__Gm43066	0.00135638	0.000587538	0	0	0	0	0	0	0
Rod__Atg4a-ps	0.00271148	0.000587538	0.000584929	0	0.00295182	0.0020992	0.00121133	0	0.00116467
Rod__Olfml3	0.0348579	0.0279354	0.0191785	0.0278748	0.0195656	0.0249911	0.026417	0.0319562	0.0288383
Rod__Gm10964	0.00406532	0.00117484	0.00583864	0.00374791	0.0068782	0	0.00483922	0	0.00116467
Rod__Hipk1	0.794618	0.748323	0.640072	0.622701	0.668903	0.61012	0.654937	0.621602	0.69837
Rod__Gm43149	0.0215505	0.0215811	0.0312516	0.035218	0.0234471	0.0270543	0.034722	0.0223695	0.0127599
Rod__Gm15886	0.10088	0.121117	0.18686	0.122264	0.148676	0.130466	0.134139	0.0959314	0.114203
Rod__Gm43387	0.016193	0.0227385	0.0220622	0.0149336	0.025384	0.0270543	0.0240354	0.0186652	0.0173721
Rod__Dclre1b	0.0624102	0.0428442	0.0607192	0.0443448	0.0664091	0.0566435	0.0488489	0.0523908	0.0559912
Rod__Gm15471	0.00135638	0.00117484	0.00233829	0	0.00098461	0.0020992	0.00121133	0.000751265	0.00116467
Rod__Ap4b1	0.202258	0.238837	0.230897	0.236565	0.229866	0.243024	0.23128	0.230117	0.252663
Rod__Bcl2l15	0.06111	0.0971442	0.107628	0.127427	0.108129	0.110174	0.0949636	0.0980392	0.0826424
Rod__Ptpn22	0.0414659	0.0445545	0.06128	0.0660163	0.0484254	0.0556332	0.0546945	0.0516659	0.0593496
Rod__Gm15472	0.00271148	0.0029353	0.00642121	0.0112146	0.00785813	0.0020992	0.00121133	0.00674734	0.00465305
Rod__Gm43065	0	0.00410775	0.0046728	0.00374791	0.00393441	0.00628847	0.00242164	0.00450173	0.0023284
Rod__Rsbn1	1.40129	1.43046	1.53135	1.29671	1.44311	1.49726	1.4833	1.50919	1.6083
Rod__Phtf1os	0.0414659	0.0682893	0.0802195	0.0678077	0.0569719	0.0596701	0.0697831	0.0625005	0.0782345
Rod__Phtf1	0.471543	0.570593	0.608187	0.575633	0.585374	0.625861	0.60003	0.590499	0.598024
Rod__Magi3	0.609568	0.805929	0.771661	0.755336	0.798571	0.90025	0.782294	0.915333	0.920842	9	old
Rod__Gm42696	0.00811921	0.00527925	0.00408953	0.00935157	0.00491634	0.011508	0.00966226	0.0119735	0.00465305
Rod__9530097N15Rik	0.00676918	0.00703472	0.00758564	0.00187517	0.00883739	0.00942246	0.00363093	0.0119735	0.0150679
Rod__Gm42700	0.00135638	0.0017619	0.00408953	0.00187517	0.00393441	0.00314766	0.00483922	0.00225262	0.0127599
Rod__Gm42699	0.00676918	0.0134532	0.0139733	0.0149336	0.0146991	0.0187838	0.0144692	0.0134633	0.0196726
Rod__Gm42702	0.0175342	0.0348355	0.0289598	0.0333857	0.0379104	0.0454913	0.0382667	0.0451259	0.0333994	7	old
Rod__Gm42701	0.020213	0.0215811	0.0255151	0.0260332	0.0215077	0.0187838	0.0144692	0.0363595	0.0242628
Rod__Gm43258	0.0148505	0.0175229	0.0151316	0.0186429	0.0195656	0.0239584	0.0168667	0.0194069	0.0173721
Rod__C030032O16Rik	0.00541788	0.00527925	0.00408953	0	0.0068782	0.00837855	0.00604649	0.00599919	0.00349119
Rod__Gm43259	0.0135067	0.0273589	0.0323962	0.0149336	0.025384	0.0383493	0.0394464	0.0400187	0.02998
Rod__Gm43260	0.00811921	0.0175229	0.0133937	0.0186429	0.0166477	0.0239584	0.013269	0.0223695	0.0276958	9	old
Rod__Gm43256	0.00811921	0.0128709	0.012814	0.00374791	0.00883739	0.0104656	0.0168667	0.0186652	0.0139144
Rod__Gm5546	0.00271148	0	0	0	0.00098461	0	0	0	0
Rod__Lrig2	0.825576	0.993524	1.03727	0.990713	0.984281	1.04013	0.991795	1.01426	1.03782
Rod__Gm38412	0	0	0	0	0	0	0	0	0
Rod__Gm43696	0.124724	0.159506	0.173953	0.214094	0.161942	0.185997	0.162567	0.173273	0.128129
Rod__A530041M06Rik	0.0932674	0.120577	0.147788	0.204356	0.145117	0.152369	0.116362	0.173273	0.10881
Rod__4930509H03Rik	0.18087	0.152121	0.233885	0.218939	0.188978	0.289313	0.164731	0.236509	0.223022
Rod__Slc16a1	1.78436	1.56087	1.59315	1.55926	1.66184	1.52854	1.71652	1.54362	1.92508
Rod__Gm43581	0.253245	0.282009	0.340767	0.403325	0.316254	0.445563	0.312566	0.384306	0.274983
Rod__Gm43585	0.0135067	0.023895	0.0449269	0.0186429	0.0263514	0.0342522	0.034722	0.0290133	0.0311207
Rod__Gm29561	0.00135638	0.00234872	0.00525584	0.00561822	0.00883739	0.00104998	0.00725275	0.00450173	0.00116467
Rod__Tafa3	0.184456	0.110814	0.0829839	0.111883	0.114511	0.0895919	0.0904179	0.118258	0.0870367
Rod__Ppm1j	0.115985	0.10918	0.0707808	0.120539	0.0748501	0.0826654	0.0778428	0.0832195	0.0793378
Rod__Rhoc	0.150627	0.071089	0.0454939	0.0749509	0.0767192	0.0974673	0.0628387	0.100144	0.0903238
Rod__Mov10	0.0255556	0.039989	0.0409516	0.0388757	0.0398279	0.0332262	0.0453301	0.0400187	0.0447395
Rod__Capza1	0.937507	0.924609	0.959975	0.945636	0.933615	0.986537	0.93778	0.996292	0.994621	9	old
Rod__Gm42658	0.0135067	0.0181033	0.0226383	0.00935157	0.0311789	0.0177466	0.0168667	0.0194069	0.0139144
Rod__Gm42659	0.0830548	0.0987915	0.128115	0.18468	0.127192	0.139077	0.120827	0.129292	0.0968755
Rod__St7l	0.947393	0.998827	1.06968	0.88698	1.01336	0.999729	1.04855	1.02907	1.02929
Rod__Wnt2b	0.0388263	0.0502412	0.0763405	0.0497933	0.050329	0.0475254	0.0593539	0.0385561	0.0424786
Rod__Gm43846	0.00271148	0.0017619	0.00350602	0.00187517	0.0058976	0.00104998	0.00483922	0.00375242	0.00116467
Rod__Gm40117	0	0	0.00175408	0	0.00295182	0.0020992	0.00483922	0.000751265	0.00116467
Rod__Cttnbp2nl	0.155508	0.195361	0.195571	0.164731	0.171593	0.171148	0.190446	0.181248	0.189698
Rod__4930564D02Rik	0	0	0	0	0	0	0	0	0
Rod__Kcnd3os	0	0.00234872	0.00292228	0	0	0.00314766	0.00121133	0.00150214	0
Rod__Kcnd3	0.13341	0.0872212	0.0590354	0.101427	0.0569719	0.093535	0.0441553	0.112013	0.0881333
Rod__Gm43847	0.00135638	0	0.000584929	0.00374791	0	0.00104998	0	0.000751265	0
Rod__Ddx20	0.354363	0.350441	0.397831	0.381885	0.390265	0.332495	0.360548	0.385457	0.371806
Rod__Inka2	0.534731	0.628759	0.739083	0.694026	0.615259	0.638736	0.629312	0.66585	0.617141
Rod__Gm43848	0.0375047	0.0411318	0.0522805	0.0660163	0.0340677	0.0556332	0.0732428	0.0625005	0.0503763
Rod__Rap1a	0.782835	0.905913	1.02208	0.964028	1.08336	1.1143	1.15197	1.20137	1.11839	8	old
Rod__Gm43328	0.00946798	0.0198433	0.0255151	0.0167894	0.0321425	0.0342522	0.0216498	0.0245875	0.0185228
Rod__Gm43329	0.0148505	0.0319645	0.030679	0.0223428	0.0484254	0.0485414	0.0418027	0.0480363	0.0424786	8	old
Rod__Gm43330	0.0188742	0.0336878	0.0295331	0.0223428	0.0292499	0.0505712	0.0441553	0.0414797	0.0436095	8	old
Rod__Gm43331	0.0135067	0.0122883	0.0191785	0.0112146	0.0137238	0.0280847	0.00845801	0.0164381	0.0104483
Rod__Gm5547	0	0	0	0	0	0	0	0	0
Rod__Adora3	0	0	0	0	0.00098461	0.00104998	0	0	0
Rod__Tmigd3	0	0.000587538	0.00116962	0.00374791	0	0.00524229	0.00121133	0.00525066	0.00116467
Rod__I830077J02Rik	0.00541788	0.00703472	0.00700354	0.00187517	0.00981599	0.00524229	0.00845801	0.00674734	0.0104483
Rod__Atp5f1	1.9034	1.79598	1.71078	1.74033	1.70387	1.65466	1.69535	1.70098	1.90717	6	middle
Rod__Wdr77	0.323247	0.290202	0.262942	0.278937	0.263897	0.235906	0.247704	0.258034	0.278829	1	young
Rod__Ovgp1	0.164012	0.193821	0.198123	0.297377	0.204447	0.320769	0.219879	0.254889	0.247765
Rod__Pifo	0.0493557	0.0822339	0.119524	0.139401	0.209567	0.219762	0.287963	0.247312	0.246783	8	old
Rod__Gm42722	0.108452	0.176245	0.206767	0.367412	0.417806	0.557564	0.488711	0.5895	0.47935	9	old
Rod__Gm42721	0.00271148	0.00410775	0.0186011	0.00935157	0.0195656	0.0218908	0.0299822	0.0290133	0.0173721	9	old
Rod__Chil5	0.020213	0.0417028	0.0550989	0.0749509	0.103552	0.110174	0.126389	0.11895	0.117428	8	old
Rod__Chia1	0	0.00586464	0.00933052	0.0223428	0.0195656	0.0249911	0.026417	0.0319562	0.02998	9	old
Rod__Chil3	0	0	0	0.00187517	0	0	0	0.000751265	0.00116467
Rod__Chil4	0.00135638	0	0	0	0	0	0	0	0.00116467
Rod__Chil6	0	0.000587538	0	0	0	0	0	0.00150214	0
Rod__2010016I18Rik	0	0	0.000584929	0	0	0	0	0	0.0023284
Rod__Dennd2d	0.0121617	0.0076194	0.00933052	0.00561822	0.0107939	0.011508	0.00483922	0.0104823	0.0150679
Rod__Cept1	0.794618	0.978094	1.05004	0.941733	1.03082	1.00235	1.03146	1.05136	0.985235
Rod__Dram2	0.427826	0.402941	0.406243	0.430033	0.447	0.420668	0.415188	0.436879	0.476003
Rod__Lrif1	0.784412	0.909985	1.04296	0.892044	0.994698	1.02214	0.954136	1.02686	1.14128	8	old
Rod__Cd53	0	0.00352165	0.00116962	0	0.00098461	0	0.00483922	0.00525066	0.00349119
Rod__Olfr266	0	0	0	0	0	0	0	0	0
Rod__Gm35507	0	0	0.000584929	0	0	0	0.00121133	0	0.00116467
Rod__Gm27008	0.00676918	0.00410775	0.00233829	0.00187517	0.00491634	0.00314766	0.00242164	0.00225262	0.00349119
Rod__Kcna3	0.00135638	0.00117484	0.000584929	0	0.00098461	0.00104998	0.00242164	0.00450173	0.00349119
Rod__AI504432	0.0637092	0.035409	0.0151316	0.020494	0.0340677	0.0403935	0.0204555	0.0451259	0.0526249
Rod__A930002I21Rik	0	0.000587538	0	0	0	0	0	0	0
Rod__Kcna2	0.248684	0.202529	0.0785583	0.212476	0.122676	0.146687	0.105139	0.173939	0.147193
Rod__Kcna10	0	0.000587538	0	0	0	0	0	0	0
Rod__Cym	0.00135638	0.00352165	0.00408953	0.00561822	0.0058976	0.011508	0.0120677	0.0127186	0.0276958
Rod__A630076J17Rik	0	0.00234872	0.00525584	0.00187517	0.0058976	0.00524229	0.00725275	0.00674734	0.00697396
Rod__Prok1	0.0135067	0.0285116	0.067993	0.0624269	0.0906606	0.169281	0.137448	0.212065	0.205951	9	old
Rod__Lamtor5	0.907437	0.75077	0.726409	0.810942	0.721818	0.698857	0.719652	0.801378	0.812896
Rod__Slc16a4	0.135882	0.235347	0.363227	0.152966	0.266356	0.155201	0.277003	0.204259	0.205951
Rod__Rbm15	0.625489	0.661822	0.715762	0.53088	0.658333	0.606675	0.677843	0.630366	0.682486
Rod__Kcnc4	0.0454161	0.0456937	0.0151316	0.0388757	0.0359903	0.0291145	0.0216498	0.0260642	0.0322605
Rod__Slc6a17	0.123478	0.107545	0.0415202	0.0767312	0.0682891	0.0707136	0.0581905	0.0839286	0.0682674
Rod__Ubl4b	0	0	0	0	0	0	0	0	0
Rod__Alx3	0	0	0	0	0.00098461	0	0.00121133	0	0
Rod__Strip1	0.424796	0.396705	0.43119	0.435593	0.442659	0.457086	0.432352	0.413937	0.403863	5	middle
Rod__Gm10961	0	0.00352165	0.00525584	0.00561822	0.00393441	0.00524229	0.00845801	0.00525066	0.0104483
Rod__Ahcyl1	2.10832	2.2351	2.36416	2.15777	2.2997	2.23912	2.29106	2.21278	2.2961
Rod__Csf1	0.016193	0.0076194	0.00233829	0.0130753	0.00393441	0.00419536	0.00242164	0.00525066	0.00813301
Rod__Gm36211	0	0	0	0	0.00196855	0	0.00121133	0.00150214	0
Rod__Eps8l3	0	0.000587538	0	0	0	0	0.00242164	0	0
Rod__4933431E20Rik	0.0441006	0.0382732	0.0151316	0.0333857	0.0311789	0.0239584	0.0168667	0.0378243	0.0322605
Rod__Gstm5	0.541273	0.451881	0.276047	0.424451	0.348329	0.466998	0.27099	0.396916	0.473488
Rod__Gstm7	0.020213	0.0181033	0.0104926	0.00935157	0.00785813	0.0146307	0.0108655	0.00824247	0.0127599
Rod__Gstm6	0.00946798	0.00878805	0.000584929	0.00561822	0.00295182	0.00628847	0.00604649	0.00973606	0.00116467
Rod__Gstm3	0	0	0	0	0	0	0	0	0
Rod__Gstm2	0.00676918	0.0064498	0.00292228	0	0.00196855	0.0020992	0.00363093	0.0104823	0.00465305
Rod__Gstm1	0.189225	0.0894322	0.0483255	0.0926558	0.0915853	0.0984487	0.0743942	0.123785	0.0903238
Rod__Gm12498	0	0.00117484	0	0	0	0	0.00121133	0.000751265	0
Rod__Gstm4	0.0175342	0.0111225	0.0174455	0.0130753	0.0146991	0.011508	0.00966226	0.00674734	0.0150679
Rod__Ampd2	0.0983467	0.0761149	0.0386751	0.090895	0.0522301	0.057653	0.0359046	0.0668117	0.058231
Rod__Gm12500	0.00271148	0.00469362	0.00292228	0.00374791	0.00295182	0.00628847	0.00121133	0.00300271	0.00349119
Rod__Gnat2	1.006	0.700306	0.532144	0.749768	0.64012	0.580222	0.61118	0.66348	0.692614
Rod__Gnai3	0.482268	0.532098	0.547036	0.465797	0.507144	0.469276	0.481785	0.533493	0.535894
Rod__Gpr61	0.0308786	0.0244729	0.0145525	0.0149336	0.0137238	0.0135905	0.00966226	0.0104823	0.025408	1	young
Rod__Gm12524	0.00135638	0.00352165	0.00233829	0	0.00098461	0.00314766	0.00242164	0.00150214	0.00465305
Rod__Amigo1	0.113478	0.0777863	0.0346826	0.0926558	0.0692282	0.0747085	0.0523591	0.0718251	0.0771305
Rod__Cyb561d1	0.06111	0.0434145	0.0386751	0.057026	0.0598096	0.0717134	0.0593539	0.06322	0.0671557
Rod__Atxn7l2	0.0467305	0.0570357	0.0375355	0.0516049	0.0682891	0.0495566	0.0488489	0.0545631	0.058231
Rod__Sypl2	0.00271148	0.00469362	0.0116538	0	0.00393441	0.00314766	0.00483922	0.00599919	0.0116046
Rod__Gm40123	0	0	0.00175408	0	0.00196855	0	0	0.000751265	0
Rod__1700010K24Rik	0.186843	0.260585	0.285678	0.261824	0.226503	0.291031	0.252798	0.251737	0.22402
Rod__Psma5	0.908883	0.764327	0.722869	0.76199	0.70862	0.640759	0.692914	0.704176	0.697651	1	young
Rod__Gm12523	0.00135638	0.000587538	0.000584929	0	0.00098461	0	0	0.00150214	0.00116467
Rod__Sort1	0.744471	0.737085	0.722869	0.85414	0.891229	0.917592	0.894108	0.905337	0.914675	9	old
Rod__Gm12525	0.00271148	0.00469362	0.00233829	0.00187517	0.00295182	0.00419536	0.00483922	0.00150214	0
Rod__Mybphl	0.00676918	0.00234872	0.0046728	0.00374791	0.00491634	0.00524229	0.0120677	0.00300271	0.00349119
Rod__Gm12522	0.00271148	0.00410775	0.00525584	0	0.00883739	0.00524229	0.00604649	0.00525066	0.00116467
Rod__Psrc1	0.00811921	0.0128709	0.00874913	0.0186429	0.00785813	0.0125497	0.00845801	0.00599919	0.00813301
Rod__Celsr2	0.203437	0.136168	0.0539722	0.115352	0.0711046	0.093535	0.0546945	0.07111	0.0760256
Rod__Sars	0.836256	0.797163	0.620797	0.767512	0.714634	0.689769	0.67405	0.652048	0.731027
Rod__5330417C22Rik	0.0663036	0.0513758	0.0375355	0.0388757	0.0379104	0.0525981	0.0252267	0.0436685	0.0503763
Rod__1700013F07Rik	0.00406532	0.0076194	0.0110733	0.00187517	0.0127478	0.0125497	0.00725275	0.0104823	0.00929114
Rod__Tmem167b	0.273595	0.202529	0.193015	0.147894	0.205302	0.181373	0.173354	0.171272	0.222024
Rod__Taf13	0.288115	0.263035	0.266351	0.308026	0.21382	0.305551	0.235403	0.25929	0.248746
Rod__Wdr47	1.81977	2.01796	2.17592	2.12974	2.3007	2.22975	2.15891	2.25023	2.12556	7	old
Rod__Clcc1	0.431855	0.383702	0.342613	0.361583	0.337457	0.33166	0.335796	0.330939	0.411767
Rod__Gpsm2	2.00595	2.07486	2.19009	2.24704	2.25335	2.25021	2.26784	2.27559	2.18646	7	old
Rod__Gm27244	0.0598087	0.0894322	0.141967	0.0642227	0.0673494	0.0757056	0.0904179	0.0789571	0.0979645
Rod__Aknad1	0.00135638	0	0.000584929	0.00374791	0.00098461	0.00104998	0.00242164	0.00225262	0
Rod__Stxbp3	0.638623	0.645761	0.68952	0.637251	0.671379	0.641432	0.68087	0.664902	0.657588
Rod__Fndc7	0.00135638	0.00117484	0.00175408	0.00187517	0	0.00104998	0.00121133	0	0.00349119
Rod__Prpf38b	0.765378	0.787322	0.743982	0.779586	0.750789	0.778782	0.716706	0.786206	0.751242
Rod__Gm9857	0.00135638	0.000587538	0.000584929	0	0.00098461	0	0	0.000751265	0
Rod__Henmt1	0.00541788	0.0076194	0.00292228	0.0074861	0.00196855	0.00419536	0.00363093	0.00525066	0.00697396
Rod__Fam102b	0.122232	0.103175	0.0528446	0.0552212	0.0426995	0.057653	0.040625	0.0516659	0.0760256	1	young
Rod__Gm43221	0.00406532	0.00410775	0.00175408	0	0.00295182	0.00104998	0	0.00375242	0.0023284
Rod__4930408K08Rik	0	0	0	0	0	0	0	0	0
Rod__Slc25a54	0.00135638	0.000587538	0.00116962	0.00187517	0	0	0	0	0
Rod__Gm19391	0.00271148	0.00117484	0	0.00187517	0.00196855	0.00104998	0.00242164	0.000751265	0
Rod__Slc25a24	0.00946798	0.00410775	0.00350602	0.00187517	0.00196855	0.00419536	0.00363093	0.00525066	0.00581397
Rod__Vav3	0.0881701	0.0733249	0.0352536	0.0443448	0.0350293	0.0465087	0.0476769	0.0429393	0.0815417
Rod__Ntng1	0.32866	0.279106	0.153585	0.163056	0.171593	0.276362	0.1604	0.335711	0.25657
Rod__Prmt6	0.0701866	0.0654841	0.0730073	0.0642227	0.0484254	0.051585	0.0511899	0.0545631	0.0571115	3	young
Rod__C130013H08Rik	0.0215505	0.0134532	0.0180234	0.00187517	0.0068782	0.011508	0.00845801	0.0074951	0.00697396
Rod__Gm6602	0.00406532	0.00469362	0.0081675	0.00561822	0.0068782	0.00733389	0.00483922	0.00225262	0.00929114
Rod__Amy2a5	0	0	0	0	0	0	0	0	0
Rod__Amy2a4	0	0	0	0	0	0	0	0	0
Rod__Amy2a3	0	0	0	0	0	0	0	0	0
Rod__Amy2a2	0	0	0	0	0	0	0	0.000751265	0
Rod__Amy2a1	0	0	0	0.00187517	0	0	0	0	0
Rod__Amy1	1.01744	1.44024	1.76377	1.82855	1.97134	2.03103	2.04928	2.12748	1.89814	7	old
Rod__Rnpc3	1.10648	1.43285	1.70361	1.6331	1.8394	2.03974	1.90402	1.97526	1.83879	7	old
Rod__Col11a1	0.0188742	0.00703472	0.00350602	0.00561822	0.0058976	0.00524229	0.00725275	0.0112281	0.00929114
Rod__Olfm3	0.167641	0.0927424	0.0398138	0.0516049	0.0474727	0.0757056	0.0500199	0.0689625	0.118502
Rod__S1pr1	0.0506664	0.0394173	0.0133937	0.020494	0.0244159	0.0270543	0.0156685	0.025326	0.0276958
Rod__Gm9889	0.00135638	0.00234872	0.000584929	0	0	0	0	0	0.00465305
Rod__A930005H10Rik	0.236065	0.207117	0.260991	0.252404	0.209567	0.295317	0.206289	0.278004	0.250706
Rod__Dph5	0.198716	0.194848	0.262455	0.242921	0.206156	0.242136	0.250762	0.263679	0.223022
Rod__Slc30a7	0.472521	0.61386	0.651663	0.547665	0.643277	0.631296	0.64722	0.658727	0.659065
Rod__Extl2	0.620201	0.471933	0.43509	0.421652	0.484795	0.440927	0.53042	0.47035	0.65611
Rod__Vcam1	0.0322062	0.0302391	0.0133937	0.00561822	0.0156737	0.0177466	0.00845801	0.0194069	0.0276958
Rod__Gm43109	0	0	0	0	0	0	0	0	0
Rod__Gm26544	0	0	0	0	0	0	0.00242164	0	0
Rod__Gm31651	0	0	0	0	0	0	0	0	0
Rod__Gpr88	0.0188742	0.0146172	0.00525584	0.00561822	0.0068782	0.0020992	0.00966226	0.00824247	0.00813301
Rod__Cdc14a	0.721611	0.93479	0.978502	0.87884	0.93413	0.970009	0.86113	0.881877	0.915293
Rod__Gm29151	0.00541788	0.0064498	0.00874913	0.0074861	0.00393441	0.0104656	0.00363093	0.00300271	0.00697396
Rod__Rtca	0.30139	0.291643	0.245282	0.339508	0.275335	0.300443	0.271994	0.320747	0.290308
Rod__Dbt	0.262325	0.282009	0.336139	0.357195	0.326502	0.353199	0.299825	0.406586	0.326066
Rod__Lrrc39	0.0881701	0.173122	0.202198	0.144503	0.202737	0.136212	0.178717	0.138196	0.129195
Rod__Trmt13	0.428834	0.511221	0.575582	0.438365	0.487607	0.54538	0.496463	0.528813	0.465072
Rod__Sass6	0.281431	0.330484	0.347679	0.324602	0.305934	0.341641	0.281995	0.316529	0.306415
Rod__Gm42893	0.0135067	0.0111225	0.0139733	0.0149336	0.0185936	0.0146307	0.0168667	0.0112281	0.00581397	5	middle
Rod__Mfsd14a	0.477403	0.46769	0.491524	0.452146	0.520938	0.49931	0.512692	0.45179	0.505849
Rod__Gm42457	0.00135638	0.00117484	0.00292228	0	0.0058976	0.00104998	0.00121133	0.00375242	0.00116467
Rod__4930512P04Rik	0	0.00117484	0.00175408	0	0.00393441	0	0	0.00150214	0
Rod__Slc35a3	0.499649	0.591804	0.562172	0.524372	0.575494	0.5461	0.580713	0.634729	0.560594
Rod__Agl	0.505396	0.569406	0.634429	0.580661	0.645167	0.681279	0.607208	0.566343	0.618659
Rod__Frrs1	0.0148505	0.00586464	0.00175408	0.00187517	0.00491634	0.00733389	0.00604649	0.0127186	0.0023284
Rod__Palmd	0.0175342	0.00703472	0.00292228	0.00561822	0.00295182	0.00837855	0.00363093	0.0127186	0.00813301
Rod__4930455H04Rik	0	0	0	0	0	0	0	0.000751265	0
Rod__1700061I17Rik	0	0.000587538	0	0.00187517	0	0	0.00121133	0.000751265	0
Rod__Gm42891	0	0	0	0	0	0	0	0	0
Rod__Plppr4	0.257792	0.202529	0.101097	0.214094	0.174215	0.204346	0.145139	0.150435	0.150346
Rod__Plppr5	0.107193	0.0716483	0.0420885	0.0479794	0.0474727	0.057653	0.0429795	0.0574545	0.0682674
Rod__Snx7	0.0108155	0.0076194	0.00933052	0.0130753	0.0107939	0.0177466	0.00725275	0.0119735	0.00697396
Rod__4921521D15Rik	0	0	0	0	0	0	0	0	0
Rod__Gm26871	0.0228868	0.00117484	0.00175408	0.00187517	0.00098461	0.00837855	0.00121133	0.0112281	0
Rod__Gm9916	0	0	0	0	0	0	0	0	0
Rod__Dpyd	0.0361819	0.0313896	0.0243651	0.0112146	0.0263514	0.0135905	0.0252267	0.0201481	0.0413468
Rod__Ptbp2	1.41152	1.53169	1.66188	1.43082	1.5726	1.57652	1.54523	1.55338	1.56169
Rod__Gm42664	0.0506664	0.0649224	0.0967269	0.0497933	0.100799	0.0886044	0.0778428	0.0703945	0.0936033
Rod__6530403H02Rik	0.00406532	0.0029353	0.00408953	0.0074861	0	0.0020992	0.00121133	0.00300271	0.00116467
Rod__Rwdd3	0.0467305	0.0462629	0.0651997	0.0731684	0.0436554	0.0667075	0.0812833	0.0768212	0.058231
Rod__Tmem56	0.0919947	0.0694098	0.0220622	0.037048	0.0282844	0.0536105	0.0359046	0.0560096	0.0760256
Rod__Alg14	0.33082	0.314506	0.329171	0.368866	0.346781	0.344953	0.369018	0.341653	0.361867
Rod__Cnn3	0.358603	0.265482	0.107628	0.239747	0.169843	0.23144	0.159316	0.242873	0.272091
Rod__Slc44a3	0.00406532	0.000587538	0.00292228	0.00374791	0.00196855	0.00104998	0.00242164	0.00375242	0.0023284
Rod__A530020G20Rik	0	0	0	0	0	0	0	0	0
Rod__A730020M07Rik	0.00135638	0	0	0	0	0.00104998	0.00121133	0	0
Rod__4930432M17Rik	0	0	0	0	0	0	0	0	0
Rod__Gm43608	0	0.000587538	0	0	0.00098461	0	0	0.00150214	0
Rod__Gm43607	0	0	0	0	0	0	0	0	0
Rod__F3	0.0268882	0.0186836	0.00583864	0.00561822	0.0107939	0.00942246	0.0120677	0.0119735	0.0276958
Rod__Abcd3	0.501567	0.551073	0.5974	0.491383	0.560211	0.57106	0.60003	0.63618	0.662013	8	old
Rod__Arhgap29	0.128453	0.217263	0.261479	0.163056	0.24241	0.260666	0.288955	0.306234	0.305472	8	old
Rod__Abca4	4.14096	4.1449	4.1102	4.37683	4.33798	4.35434	4.31418	4.21814	4.16528	5	middle
Rod__Gclm	0.375438	0.323926	0.330567	0.291257	0.301145	0.319086	0.320351	0.377959	0.395915	6	middle
Rod__Gm17494	0.117236	0.117871	0.156212	0.130858	0.139763	0.146687	0.125278	0.141606	0.144033
Rod__Dnttip2	0.852881	0.803911	0.837638	0.740813	0.760705	0.734646	0.83759	0.813401	0.964486	6	middle
Rod__Gm40190	0.0108155	0.0117055	0.00758564	0.0241891	0.0107939	0.0104656	0.00604649	0.0104823	0.0139144
Rod__Bcar3	0.435873	0.525581	0.593916	0.579406	0.544765	0.635359	0.492161	0.582994	0.428312
Rod__Gm4610	0.00135638	0.00117484	0.00233829	0	0.00196855	0.00104998	0.00363093	0.00375242	0.00116467
Rod__Gm42836	0.0454161	0.0621107	0.0994598	0.037048	0.0711046	0.0454913	0.061678	0.0502152	0.0458686
Rod__Fnbp1l	0.0675991	0.0445545	0.0454939	0.0223428	0.0311789	0.0229249	0.0276064	0.0297496	0.0322605	1	young
Rod__Gm43569	0.0108155	0.0111225	0.0180234	0.020494	0.0127478	0.0177466	0.00966226	0.0231092	0.00697396
Rod__Gm43568	0	0	0	0	0	0	0	0.000751265	0
Rod__Pde5a	0.0308786	0.0250505	0.00933052	0.0260332	0.0107939	0.0125497	0.0144692	0.0275395	0.0173721
Rod__4930447N08Rik	0.00271148	0.00117484	0.000584929	0	0	0	0	0.00150214	0
Rod__4933405D12Rik	0.00406532	0.00469362	0.00408953	0	0.0068782	0.0020992	0.00363093	0.00824247	0.00465305
Rod__Fabp2	0	0	0	0	0	0	0	0	0
Rod__Gm10959	0	0	0	0	0	0	0	0	0
Rod__1810037I17Rik	0.97043	0.772606	0.625356	0.681211	0.636957	0.650829	0.620669	0.715204	0.731729
Rod__Usp53	0.62988	0.738847	0.749212	0.631206	0.694082	0.697562	0.711535	0.697704	0.726105
Rod__Myoz2	0	0	0	0	0	0.0020992	0.00121133	0.000751265	0.0023284
Rod__Synpo2	1.70333	1.96641	1.84532	1.82007	1.8626	1.86132	1.90693	1.85474	1.84626
Rod__Sec24d	0.0361819	0.035409	0.0381054	0.0642227	0.0739146	0.0876163	0.0766942	0.112708	0.10881	9	old
Rod__Mettl14	0.404435	0.401162	0.428149	0.39193	0.405961	0.447104	0.42063	0.41788	0.462537
Rod__Gm35065	0	0.000587538	0	0.00187517	0	0.00104998	0	0.000751265	0.00116467
Rod__Prss12	0.0135067	0.0157801	0.0191785	0.0130753	0.017621	0.0187838	0.013269	0.0194069	0.0139144
Rod__Snhg8	1.20924	0.938168	0.883391	0.887994	0.829384	0.814458	0.823278	0.775271	0.823469	1	young
Rod__Ndst3	0.0441006	0.0342618	0.021486	0.0223428	0.0224777	0.0393718	0.0276064	0.0290133	0.0356746
Rod__Gm43731	0.00135638	0.00234872	0.00116962	0	0.00098461	0.0020992	0.00363093	0.000751265	0.00116467
Rod__Tram1l1	0.145729	0.0905364	0.0358245	0.0552212	0.0455653	0.0606775	0.0488489	0.0617808	0.0649297
Rod__1700006A11Rik	0	0	0	0	0	0	0	0	0
Rod__Gm42823	0	0	0	0	0	0	0	0	0
Rod__1700003H04Rik	0	0	0	0	0	0	0	0	0
Rod__Gm42825	0.00541788	0.00703472	0.0145525	0.0186429	0.0107939	0.00628847	0.0192602	0.00824247	0.00697396
Rod__Ndst4	0.0401467	0.0210021	0.00933052	0.020494	0.0137238	0.026023	0.0228431	0.0231092	0.02998
Rod__Ugt8a	0.00271148	0.0017619	0.00408953	0.0074861	0.00098461	0	0.00242164	0.00375242	0.00697396
Rod__Gm42827	0	0	0	0	0	0	0	0	0
Rod__Arsj	0	0.00117484	0.00116962	0	0	0.0020992	0	0.000751265	0.0023284
Rod__Gm17225	0	0	0	0	0	0	0	0	0
Rod__Camk2d	3.79648	4.11805	4.13315	3.98846	4.07385	4.06666	4.12288	4.14378	3.98004
Rod__Gm15551	0.0215505	0.0371282	0.0409516	0.020494	0.0224777	0.0177466	0.0287948	0.0171809	0.0219695
Rod__Ank2	3.18043	3.25025	3.19617	3.08138	3.20912	3.23014	3.24776	3.11427	3.29583
Rod__Gm16958	0.112223	0.123816	0.185317	0.134281	0.125388	0.137168	0.116362	0.121715	0.156631
Rod__Larp7	0.456788	0.457027	0.498167	0.463077	0.477739	0.489617	0.506734	0.441866	0.475165
Rod__Zgrf1	0.211664	0.3074	0.331962	0.241335	0.361422	0.29959	0.255846	0.301974	0.281708
Rod__Gm43729	0.00135638	0.00117484	0.00408953	0.00187517	0.00295182	0.00419536	0.00121133	0.00150214	0
Rod__Neurog2	0.00811921	0.0064498	0.00233829	0.00561822	0.00393441	0.00104998	0.00363093	0.00450173	0.0023284
Rod__Alpk1	0.00811921	0.00469362	0.0046728	0.00187517	0.00098461	0.00628847	0.00363093	0.00674734	0.00581397
Rod__Tifa	0.0701866	0.10809	0.11521	0.101427	0.130795	0.0717134	0.105139	0.0938205	0.0957856
Rod__Ap1ar	0.468604	0.45231	0.513002	0.460352	0.484091	0.521432	0.431454	0.487603	0.519732
Rod__Gm43653	0.0598087	0.0479692	0.0746748	0.0678077	0.0531797	0.068712	0.0558607	0.0696787	0.0660431
Rod__Gm35585	0	0	0.00233829	0.00187517	0.00393441	0	0	0.00300271	0.00116467
Rod__Fam241a	0.10088	0.134027	0.130789	0.152966	0.181181	0.206168	0.167971	0.223052	0.183555	9	old
Rod__9830132P13Rik	0.00676918	0.00117484	0.00408953	0.00187517	0.00098461	0.00314766	0.00483922	0.00300271	0.00116467
Rod__Gm35667	0	0	0	0	0.00098461	0	0	0	0
Rod__D030025E07Rik	0.00135638	0	0.00175408	0.00187517	0	0.00104998	0.00363093	0.000751265	0.00349119
Rod__Gm43824	0.00676918	0.00410775	0.00933052	0.00374791	0.017621	0.00628847	0.00604649	0.00824247	0.0185228
Rod__4933424H11Rik	0	0	0	0	0	0	0	0	0
Rod__Gm28543	0	0	0	0	0	0	0	0	0
Rod__Pitx2	0.00135638	0	0.000584929	0	0	0	0.00242164	0.00300271	0.00116467
Rod__Gm27195	0	0	0.000584929	0	0	0	0	0	0.00116467
Rod__Enpep	0.00135638	0.00527925	0.00175408	0.00374791	0.00295182	0.00419536	0.00242164	0.00375242	0.0023284
Rod__Gm35986	0	0.000587538	0	0	0	0	0	0	0
Rod__Elovl6	0.40341	0.256163	0.138782	0.217326	0.168968	0.181373	0.164731	0.195755	0.198863
Rod__Egf	0.0753476	0.104815	0.1249	0.0855999	0.134389	0.125661	0.0983635	0.140243	0.0903238
Rod__Gm42697	0.0624102	0.0491057	0.0329681	0.0278748	0.0215077	0.0373261	0.0394464	0.0297496	0.0413468	1	young
Rod__Gm42650	0	0	0	0	0	0	0	0	0
Rod__6330410L21Rik	0.00406532	0.0017619	0.00292228	0	0.00295182	0.00419536	0.00121133	0.00450173	0.00349119
Rod__Lrit3	0.70589	0.770885	0.804524	0.756447	0.747859	0.826354	0.745181	0.807831	0.794876
Rod__Rrh	0.0919947	0.071089	0.0432245	0.0479794	0.0388695	0.0606775	0.0476769	0.0516659	0.0638154
Rod__Gar1	0.151849	0.161609	0.131858	0.154652	0.147787	0.124698	0.141848	0.109229	0.125995	3	young
Rod__Cfi	0.00406532	0.00469362	0.00175408	0	0.00196855	0.00733389	0.00363093	0.0142076	0.00116467
Rod__Pla2g12a	0.216343	0.174684	0.119524	0.171411	0.136183	0.190606	0.182993	0.168601	0.175324
Rod__Casp6	0.0401467	0.0394173	0.0358245	0.0333857	0.0436554	0.0424348	0.0370861	0.0297496	0.0345375
Rod__Mcub	0.00811921	0.00586464	0.00758564	0.0074861	0.00981599	0.0146307	0.0192602	0.0194069	0.0185228	9	old
Rod__Sec24b	0.774133	0.861647	0.885926	0.958245	0.923784	0.972152	0.940309	0.914536	0.88785	7	old
Rod__Col25a1	0.0804903	0.0439846	0.0346826	0.123987	0.177702	0.221564	0.166892	0.294028	0.295064	9	old
Rod__Etnppl	0.0532844	0.0388454	0.0145525	0.0167894	0.020537	0.0363022	0.018064	0.0275395	0.0424786
Rod__Ostc	0.853633	0.596864	0.549436	0.633627	0.557537	0.541777	0.584759	0.551551	0.694055
Rod__Rpl34	2.62584	2.25813	2.03413	2.13017	1.89713	1.93815	1.8603	1.87537	2.10458	1	young
Rod__Gm42997	0.0308786	0.0342618	0.0443596	0.0443448	0.0359903	0.0393718	0.0299822	0.0407494	0.0368108
Rod__Gm43522	0	0	0	0	0	0	0.00121133	0	0
Rod__2010110G14Rik	0.016193	0.00820384	0.00874913	0.0149336	0.0058976	0.00942246	0.013269	0.00375242	0.0104483
Rod__Gm36520	0	0	0	0	0	0	0	0	0
Rod__Gm43351	0	0	0	0	0	0	0	0	0
Rod__Gm43349	0	0	0	0	0	0	0	0	0
Rod__Lef1os1	0.00135638	0	0.00116962	0	0	0	0	0	0
Rod__Lef1	0.0121617	0.00352165	0.00175408	0.00374791	0.00098461	0.0020992	0.00121133	0.00450173	0.00349119
Rod__Hadh	0.305788	0.294041	0.277496	0.29432	0.265536	0.278961	0.322291	0.273037	0.247765
Rod__Cyp2u1	0.302491	0.2689	0.311836	0.374667	0.362954	0.334995	0.330987	0.292188	0.347287
Rod__4930534D22Rik	0.0817731	0.0910883	0.103822	0.0820589	0.0878831	0.1053	0.097231	0.08251	0.0693783
Rod__Sgms2	0.0121617	0.0111225	0.012814	0.0186429	0.0107939	0.0146307	0.00845801	0.00898946	0.0104483
Rod__Papss1	0.426817	0.388199	0.350435	0.410401	0.389513	0.391338	0.356768	0.333327	0.36096
Rod__Gm29865	0.00135638	0.00117484	0.00175408	0.00187517	0.00098461	0.0020992	0	0.00150214	0.0023284
Rod__Dkk2	0.00406532	0.0029353	0.000584929	0.00561822	0.00098461	0.0020992	0.00483922	0.00525066	0.00349119
Rod__Gm42880	0	0	0	0	0	0	0	0	0
Rod__Gimd1	0	0	0.00175408	0	0.00196855	0.0020992	0.00121133	0.00150214	0
Rod__Aimp1	0.887036	0.855164	0.792077	0.833229	0.794602	0.773261	0.79562	0.767347	0.887221
Rod__Tbck	0.962792	1.16764	1.2045	1.05172	1.16381	1.21818	1.20812	1.19153	1.23336
Rod__Gm29811	0.00406532	0.00820384	0.0110733	0.0112146	0.00785813	0.00628847	0.00242164	0.00824247	0.00581397
Rod__Npnt	0.0637092	0.0273589	0.0116538	0.0260332	0.0195656	0.0332262	0.0144692	0.0400187	0.0311207
Rod__Gstcd	0.814816	0.930171	1.01948	0.889008	0.938248	0.999203	0.938413	0.962371	0.96985
Rod__Ints12	0.261193	0.254686	0.281833	0.202726	0.23406	0.265917	0.196804	0.235871	0.274983
Rod__Arhgef38	0	0.00410775	0.00116962	0	0.00295182	0.0020992	0.00242164	0.00150214	0.00349119
Rod__Gm43254	0.0188742	0.0186836	0.0272385	0.0223428	0.0263514	0.0208558	0.0168667	0.0260642	0.0265524
Rod__Ppa2	1.52196	1.40627	1.34861	1.30129	1.28598	1.24146	1.23874	1.19482	1.24176	1	young
Rod__Tet2	1.14319	1.21119	1.20196	1.15308	1.19254	1.27657	1.18326	1.16999	1.1952
Rod__Gm42567	0.0308786	0.0325391	0.0260898	0.040701	0.0244159	0.026023	0.0299822	0.0326911	0.0311207
Rod__Gm40153	0	0.00234872	0.000584929	0	0.00098461	0	0	0	0
Rod__Gm6135	0	0	0	0	0	0	0	0	0
Rod__Gm30484	0	0	0	0	0	0	0	0	0
Rod__Gm26691	0.119736	0.120036	0.164588	0.134281	0.128094	0.136212	0.126389	0.138196	0.142978
Rod__Gm43192	0.00406532	0.00234872	0.0145525	0.0186429	0.00981599	0.0020992	0.00363093	0.00824247	0.0023284
Rod__Gm30648	0.00406532	0.00352165	0.012814	0.00374791	0.0107939	0.00733389	0.0108655	0.00450173	0.00581397
Rod__Cxxc4	1.07719	1.04996	1.15202	1.06344	1.08939	1.06996	1.14432	1.11067	1.14971
Rod__4930539C22Rik	0	0.000587538	0.00116962	0	0.00098461	0	0	0	0
Rod__Gm26820	0.00676918	0.0064498	0.00233829	0	0.00491634	0.00628847	0.00242164	0.00225262	0.00581397
Rod__Tacr3	0.0348579	0.0319645	0.0197557	0.0278748	0.0302147	0.0208558	0.0192602	0.0326911	0.0311207
Rod__Cenpe	0.165222	0.15265	0.164588	0.0926558	0.143335	0.112119	0.167971	0.17194	0.228999	10	old
Rod__Bdh2	0.0335327	0.039989	0.0151316	0.0241891	0.020537	0.0239584	0.0192602	0.0363595	0.0333994
Rod__Slc9b2	0.00676918	0.00352165	0.00350602	0.00187517	0.00785813	0.00942246	0.00363093	0.00674734	0.00465305
Rod__Slc9b1	0.0506664	0.0525096	0.0802195	0.0479794	0.0823119	0.0747085	0.0651572	0.0552865	0.0492507
Rod__Cisd2	1.25658	1.13081	1.09346	1.11113	1.07216	1.03347	1.14541	1.1314	1.17676
Rod__4930539J05Rik	0.0361819	0.0468319	0.0505868	0.0333857	0.0484254	0.0475254	0.0394464	0.0385561	0.0571115
Rod__Ube2d3	1.48511	1.4171	1.48695	1.31115	1.43147	1.38511	1.4794	1.47553	1.45226
Rod__Manba	0.0242218	0.0422736	0.0249402	0.0606289	0.0359903	0.0454913	0.0335385	0.0436685	0.0368108
Rod__Nfkb1	0.076635	0.0377008	0.0312516	0.0425241	0.0350293	0.051585	0.0511899	0.0407494	0.0526249
Rod__Slc39a8	0.00135638	0.00117484	0.000584929	0.00561822	0.00098461	0.00104998	0.00121133	0.00225262	0.00349119
Rod__4933401H06Rik	0	0	0	0	0	0	0	0	0
Rod__Gm31243	0.00406532	0	0	0	0.00098461	0.0020992	0.00121133	0.00300271	0.00116467
Rod__Bank1	0.00406532	0.0029353	0.000584929	0	0.00393441	0.00419536	0.00121133	0	0
Rod__1700030L20Rik	0.00135638	0	0	0	0	0	0	0	0
Rod__Ppp3ca	2.47828	2.71631	2.64215	2.63102	2.59384	2.65941	2.56861	2.62519	2.52427
Rod__Gm43357	0.00135638	0.000587538	0	0	0.00098461	0.00104998	0	0.00150214	0.0023284
Rod__Gm43356	0	0	0	0	0	0	0	0	0
Rod__Gm567	0	0	0	0	0.00098461	0	0	0	0
Rod__Emcn	0.0148505	0.00234872	0.00700354	0.0112146	0.0068782	0.00733389	0.00483922	0.00674734	0.00465305
Rod__Gm4861	0	0	0.000584929	0	0	0	0	0	0
Rod__Ddit4l	0.0148505	0.0198433	0.00991168	0.00935157	0.00883739	0.011508	0.0156685	0.0194069	0.0173721
Rod__Gm21962	0	0.0017619	0.000584929	0	0.00098461	0	0.00242164	0.00150214	0
Rod__Gm42610	0	0	0.000584929	0	0	0	0.00121133	0	0
Rod__Gm31678	0	0	0	0	0	0	0	0	0
Rod__Gm43403	0.020213	0.0192635	0.0341113	0.0167894	0.0263514	0.0434543	0.0335385	0.0179233	0.0276958
Rod__H2afz	1.41305	1.15371	1.02381	1.17319	1.10321	1.01332	1.02254	1.08929	1.11731
Rod__Dnajb14	1.07397	0.973612	1.0108	1.04628	1.02405	1.00915	1.09468	1.04809	1.16641
Rod__Gm40155	0.020213	0.0233169	0.0289598	0.0149336	0.0244159	0.0198202	0.0252267	0.0179233	0.0219695
Rod__Gm43689	0.124724	0.127049	0.15148	0.120539	0.1063	0.116001	0.110762	0.0994427	0.118502
Rod__Lamtor3	0.635132	0.549468	0.615461	0.578149	0.54544	0.571767	0.554549	0.563295	0.553467
Rod__Dapp1	0.0598087	0.0705295	0.114669	0.0678077	0.0832419	0.0786925	0.0881396	0.0689625	0.0760256
Rod__Gm19708	0.00271148	0.0128709	0.0110733	0.00935157	0.00883739	0.0104656	0.0120677	0.00674734	0.00813301
Rod__Gm5105	0.00406532	0.00703472	0.012814	0.0112146	0.00883739	0.00419536	0.00725275	0.0074951	0.0023284
Rod__1110002E22Rik	0.00676918	0.0064498	0.0046728	0.00935157	0.00295182	0.00524229	0.00121133	0.00674734	0.00697396
Rod__Mttp	0.407508	0.435896	0.530119	0.570588	0.477739	0.521432	0.512692	0.501471	0.522979
Rod__Gm43691	0.00406532	0.00878805	0.0168674	0.0112146	0.00981599	0.0218908	0.00604649	0.00973606	0.00465305
Rod__Trmt10a	0.336204	0.434592	0.574797	0.513897	0.417069	0.48362	0.43773	0.425733	0.442957
Rod__4930579F01Rik	0	0	0.000584929	0	0.00098461	0.0020992	0	0	0.00116467
Rod__0610031O16Rik	0	0	0	0	0	0	0	0	0
Rod__Adh7	0	0	0	0	0	0	0	0.00450173	0
Rod__Adh1	0.00135638	0	0	0.00187517	0	0	0	0.00674734	0.00116467
Rod__Gm16559	0	0.000587538	0	0	0	0	0	0	0
Rod__Adh6a	0	0.00117484	0	0.00187517	0	0	0	0.000751265	0
Rod__Adh6b	0.00271148	0.00352165	0	0	0.00196855	0.0020992	0.00121133	0.00150214	0
Rod__Adh4	0	0.00117484	0.000584929	0	0.00098461	0.00104998	0	0	0.00116467
Rod__Adh5	0.635132	0.495467	0.491524	0.542521	0.509913	0.493353	0.499038	0.541776	0.596484
Rod__Metap1	0.431855	0.456171	0.506428	0.533475	0.526419	0.54394	0.607208	0.582994	0.541509	7	old
Rod__Eif4e	1.04401	1.0085	1.09208	1.04447	1.067	1.04166	1.12666	1.09598	1.08527
Rod__4930425O10Rik	0.00135638	0	0.00116962	0	0	0	0	0	0
Rod__Tspan5	2.11836	2.15609	2.09907	2.17615	2.13904	2.21082	2.15999	2.13023	2.05132
Rod__Rap1gds1	1.53654	1.74114	1.76978	1.71369	1.75933	1.85494	1.8083	1.81855	1.80684	8	old
Rod__Stpg2	0.0545917	0.0800118	0.0862942	0.0624269	0.0813813	0.101389	0.0847155	0.07111	0.11097
Rod__Gm32693	0	0	0	0	0	0	0	0	0
Rod__Gm43678	0	0	0	0	0	0	0	0	0
Rod__Gm43049	0.00135638	0	0	0	0.00098461	0.0020992	0	0	0
Rod__Gm32754	0	0	0	0	0	0	0	0	0
Rod__4930590L14Rik	0	0	0	0	0	0	0	0	0
Rod__Pdha2	0	0	0	0	0	0	0	0	0
Rod__Gm15688	0.020213	0.00352165	0.00583864	0.00374791	0.00098461	0.00419536	0.00242164	0.00150214	0.00349119
Rod__Unc5c	0.582637	0.375119	0.23637	0.141104	0.0869561	0.103346	0.0697831	0.117565	0.112048	1	young
Rod__Gm15689	0.00135638	0.000587538	0.000584929	0	0	0	0.00121133	0	0
Rod__Bmpr1b	0.0242218	0.0186836	0.012234	0.0074861	0.0185936	0.0167087	0.018064	0.0260642	0.0379462	10	old
Rod__Pdlim5	0.606006	0.764673	0.87799	0.738565	0.883776	1.01228	0.93398	1.06183	1.05811	8	old
Rod__Gbp5	0.00271148	0.0017619	0.000584929	0	0.0068782	0	0.00363093	0.000751265	0.0023284
Rod__Gbp7	0.0335327	0.0163613	0.0110733	0.0130753	0.0185936	0.0125497	0.0192602	0.0268021	0.0208215
Rod__Gbp3	0.0121617	0.0105393	0.00116962	0.00935157	0.00393441	0.0156701	0.00363093	0.0208889	0.0139144
Rod__Gbp2b	0	0	0	0	0	0	0	0	0.00116467
Rod__Gbp2	0.00541788	0.00527925	0.00525584	0.00374791	0.00295182	0.0177466	0.00604649	0.0208889	0.0104483
Rod__Kyat3	0.151849	0.181437	0.2093	0.239747	0.258143	0.247455	0.232312	0.265555	0.233961	7	old
Rod__Gm15540	0	0.000587538	0.00233829	0.00187517	0	0	0	0	0
Rod__Gtf2b	0.467623	0.447578	0.408449	0.463077	0.431017	0.413588	0.429656	0.484921	0.460845
Rod__Pkn2	1.52998	1.62876	1.73629	1.54903	1.62208	1.70224	1.66433	1.66565	1.74458
Rod__Gm43646	0.0121617	0.0128709	0.0116538	0.00935157	0.00981599	0.0187838	0.00725275	0.0134633	0.0185228
Rod__9530052C20Rik	0.00406532	0.00410775	0.0110733	0.00374791	0.0107939	0.00628847	0.00725275	0.00150214	0.0104483
Rod__4930519L02Rik	0	0.000587538	0	0	0	0	0.00121133	0.000751265	0
Rod__Gm43614	0	0	0.000584929	0	0	0.00104998	0	0.000751265	0.0023284
Rod__A830019L24Rik	0	0.000587538	0	0	0	0	0	0	0
Rod__Gm43613	0	0	0	0	0	0	0	0	0
Rod__Gm43612	0	0	0	0	0	0	0	0	0
Rod__1700001N15Rik	0	0	0	0	0	0	0	0	0
Rod__Gm43616	0	0	0	0	0	0	0	0	0
Rod__Gm33651	0	0	0	0	0	0	0	0	0
Rod__Gm33758	0	0	0.000584929	0	0	0	0	0	0
Rod__Gm42704	0	0	0	0	0	0	0	0	0
Rod__Gm6260	0	0	0.000584929	0	0	0.00104998	0.00121133	0	0
Rod__Gm42705	0	0	0.000584929	0	0	0	0	0	0.00116467
Rod__Gm42706	0	0	0	0	0	0	0	0	0
Rod__Gm42707	0	0	0.000584929	0	0	0	0	0.000751265	0
Rod__Gm42708	0	0	0	0	0	0	0	0	0
Rod__Gm34078	0	0	0	0.00187517	0	0	0.00121133	0.000751265	0.00116467
Rod__Lmo4	0.367045	0.404718	0.283276	0.431425	0.38424	0.438604	0.363377	0.348161	0.3427
Rod__Gm43445	0.0148505	0.0151988	0.0220622	0.0388757	0.0302147	0.0454913	0.0370861	0.0363595	0.0196726	7	old
Rod__Gm43446	0	0	0	0	0	0	0	0	0
Rod__Gm43447	0	0	0	0	0	0	0	0.000751265	0
Rod__Hs2st1	1.32263	1.4915	1.46211	1.39202	1.46647	1.45421	1.41904	1.45977	1.42908
Rod__Gm43707	0.0348579	0.0609845	0.0601581	0.0425241	0.0531797	0.0586619	0.0535272	0.0538394	0.0638154
Rod__Gm43560	0.0467305	0.0954951	0.0618406	0.0926558	0.0869561	0.0876163	0.0639984	0.0874692	0.0458686
Rod__Selenof	1.6546	1.28708	1.2045	1.34331	1.32267	1.15354	1.33699	1.21179	1.55417
Rod__Sh3glb1	1.87852	2.00704	2.13094	1.87942	2.05431	2.03821	2.07569	2.0597	2.11725
Rod__Clca3a1	0.00541788	0.00410775	0.00408953	0.00561822	0.00295182	0.0020992	0.00242164	0.00300271	0.0023284
Rod__Gm34866	0	0	0.000584929	0	0	0.00104998	0	0	0
Rod__Clca3a2	0	0	0.000584929	0	0	0	0	0	0
Rod__Gm43240	0	0	0	0	0	0.00104998	0	0.000751265	0
Rod__Clca3b	0	0	0.000584929	0	0.00098461	0	0	0.000751265	0
Rod__Clca4b	0.00135638	0	0	0.00187517	0	0.00104998	0.00121133	0	0
Rod__Gm16233	0	0	0	0	0	0	0	0	0
Rod__Clca4a	0.00271148	0	0.000584929	0	0	0	0.00242164	0.000751265	0
Rod__Gm35066	0.00135638	0	0	0	0	0	0	0	0
Rod__Clca1	0.0792064	0.0394173	0.0232141	0.0479794	0.0302147	0.0373261	0.0394464	0.0341596	0.0413468
Rod__Clca2	0	0.000587538	0	0	0.00098461	0	0	0	0
Rod__Odf2l	0.36283	0.460875	0.498167	0.457622	0.453489	0.449414	0.475698	0.470892	0.505849
Rod__Col24a1	0.00676918	0.00995576	0.0104926	0.00374791	0.0117712	0.00942246	0.00845801	0.00525066	0.00813301
Rod__9530034A14Rik	0	0	0.000584929	0	0	0	0	0	0
Rod__D530037P16Rik	0	0	0	0	0	0	0	0	0
Rod__Znhit6	0.357544	0.366939	0.418552	0.278937	0.367542	0.377659	0.391364	0.349341	0.361867
Rod__Ccn1	0.00541788	0.00469362	0.00175408	0.00561822	0.00196855	0.00104998	0.00363093	0.0149515	0.0023284
Rod__Gm17501	0.00135638	0.000587538	0.00350602	0	0.00295182	0.00104998	0.00363093	0	0.0023284
Rod__Ddah1	0.357544	0.236345	0.12758	0.197827	0.161061	0.182299	0.149516	0.1872	0.22402
Rod__Bcl10	0.269097	0.241325	0.266351	0.233376	0.247397	0.295317	0.277003	0.238421	0.28458
Rod__2410004B18Rik	0.539407	0.424995	0.446297	0.446649	0.400002	0.396135	0.406986	0.414501	0.414392
Rod__Syde2	0.00811921	0.00878805	0.00175408	0.00561822	0.00196855	0.00314766	0.00604649	0.00674734	0.00581397
Rod__Gm35409	0	0.000587538	0	0	0	0	0	0	0
Rod__Wdr63	0.140814	0.100437	0.0895969	0.037048	0.0185936	0.0177466	0.0144692	0.00973606	0.00697396	1	young
Rod__Mcoln3	0	0.000587538	0.000584929	0.00374791	0.00098461	0.00104998	0.00121133	0.000751265	0.00349119
Rod__Mcoln2	0	0.000587538	0	0	0.00098461	0	0	0.000751265	0
Rod__Lpar3	0.00271148	0.00117484	0	0.00187517	0.00393441	0.00104998	0	0.00150214	0
Rod__Gm10636	0	0.00117484	0	0	0.00295182	0.00104998	0.00242164	0.00150214	0.00116467
Rod__Ssx2ip	1.04138	1.09247	1.08383	0.943686	1.1237	1.03039	1.13827	0.962756	1.1957
Rod__Ctbs	0.254383	0.333285	0.455286	0.349852	0.422958	0.330825	0.382095	0.311088	0.316742
Rod__Spata1	2.00967	2.34479	2.45466	2.49518	2.44624	2.52827	2.46509	2.45391	2.33841
Rod__Gng5	0.800863	0.553077	0.439842	0.554069	0.550156	0.526545	0.493023	0.617199	0.597254
Rod__Rpf1	0.523446	0.528435	0.564943	0.538651	0.557537	0.5461	0.587181	0.512575	0.6179
Rod__Uox	0	0	0	0	0	0	0	0	0
Rod__Dnase2b	0	0	0.000584929	0	0	0	0	0	0
Rod__Gm16325	0	0	0	0	0	0	0	0	0
Rod__4930503B20Rik	0	0	0	0	0	0	0	0	0
Rod__Samd13	0.00271148	0	0.00116962	0	0	0	0.00242164	0.00150214	0.00116467
Rod__Prkacb	0.918966	0.935097	0.895393	0.702122	0.881104	0.851603	0.879691	0.907342	0.957903
Rod__Ttll7	0.453818	0.423243	0.241823	0.315584	0.264717	0.325806	0.25178	0.33273	0.338099
Rod__Gm29771	0	0	0	0	0.00098461	0.00104998	0	0.000751265	0.00116467
Rod__Gm36831	0	0	0	0	0.00098461	0	0.00121133	0.000751265	0
Rod__Gm37041	0	0	0	0	0	0	0	0	0
Rod__Gm36888	0	0.000587538	0	0	0.00196855	0.00104998	0	0.000751265	0
Rod__Gm43574	0	0	0	0	0.00098461	0	0	0	0
Rod__Adgrl2	0.143273	0.0965947	0.0528446	0.037048	0.0531797	0.0717134	0.0382667	0.103645	0.101227
Rod__Gm43573	0.00135638	0.000587538	0.00233829	0	0.00098461	0	0.00121133	0	0.00116467
Rod__Gm43572	0	0	0.000584929	0	0	0	0	0	0
Rod__Gm10287	0.00135638	0	0	0	0	0.00104998	0.00121133	0.00300271	0.00116467
Rod__Gm30382	0.0308786	0.0163613	0.0110733	0.0388757	0.0117712	0.0363022	0.0204555	0.058898	0.0322605
Rod__Gm5149	0	0.00234872	0.00175408	0.00374791	0.00196855	0.0020992	0.00363093	0.00225262	0.0023284
Rod__Gm31121	0.00406532	0.000587538	0.00350602	0	0.00295182	0.0020992	0	0.000751265	0
Rod__Gm43470	0	0	0	0	0	0	0	0	0
Rod__Gm43468	0	0	0	0	0	0	0	0	0.00116467
Rod__4930555A03Rik	0	0	0	0	0	0	0	0	0
Rod__Gm42949	0	0	0	0	0	0	0	0	0
Rod__Adgrl4	0.0121617	0.00117484	0.00116962	0.00187517	0.00196855	0	0.00242164	0	0
Rod__Ifi44	0.00541788	0	0.000584929	0.00187517	0.00098461	0	0	0.00225262	0
Rod__Ifi44l	0	0	0	0	0	0	0	0	0
Rod__Ptgfr	0	0.00234872	0	0.00187517	0	0	0	0.00150214	0
Rod__Gm43617	0	0	0	0	0	0	0	0.000751265	0
Rod__Gm43619	0	0	0	0	0	0	0	0	0
Rod__Gipc2	0.0121617	0.0111225	0.0046728	0.0074861	0.00883739	0.00733389	0.00725275	0.00525066	0.0023284
Rod__Gm31881	0.00135638	0	0	0	0.00098461	0	0	0.000751265	0
Rod__Dnajb4	0.654228	0.644258	0.763413	0.717038	0.68737	0.772646	0.667961	0.746446	0.809576
Rod__Fubp1	1.37589	1.35482	1.43705	1.35216	1.41014	1.50542	1.45219	1.44605	1.4191
Rod__Nexn	0.0919947	0.112989	0.231395	0.113619	0.15665	0.168347	0.140749	0.161899	0.142978
Rod__Miga1	0.618434	0.703558	0.670899	0.655234	0.716434	0.693021	0.67481	0.642452	0.714081
Rod__Usp33	2.44975	2.52426	2.59112	2.5349	2.5781	2.56547	2.52905	2.44151	2.36512	5	middle
Rod__Zzz3	1.28191	1.43546	1.54424	1.28829	1.44166	1.42438	1.4794	1.4347	1.46202
Rod__Ak5	0.0388263	0.0244729	0.0295331	0.020494	0.0166477	0.0198202	0.0168667	0.025326	0.0173721	1	young
Rod__AI115009	0	0	0	0	0.00098461	0.00104998	0	0	0
Rod__Pigk	0.754158	0.873563	0.94941	0.927992	1.02889	0.882698	0.959754	0.887169	0.920227
Rod__St6galnac5	0.926125	1.20483	1.22166	1.68654	1.56663	1.59958	1.5444	1.6032	1.33385	7	old
Rod__Gm16213	0	0.00234872	0.00408953	0	0.0058976	0.00104998	0.00363093	0.00150214	0.0023284
Rod__Gm16231	0	0.00117484	0	0	0.00196855	0	0.00121133	0	0
Rod__1700094M23Rik	0	0	0	0	0	0	0	0	0
Rod__St6galnac3	0.0255556	0.0163613	0.00700354	0.00561822	0.00785813	0.00837855	0.00966226	0.0201481	0.00929114
Rod__1700012D16Rik	0	0	0	0	0	0	0	0	0
Rod__1700015C17Rik	0	0	0	0	0	0	0	0	0
Rod__5730460C07Rik	0	0	0	0	0	0	0	0	0
Rod__Asb17os	0	0	0.000584929	0.00187517	0.00098461	0.0020992	0	0.000751265	0.0023284
Rod__Asb17	0.00135638	0.000587538	0	0	0	0.00104998	0	0	0.00116467
Rod__Msh4	0.0308786	0.0163613	0.0283862	0.020494	0.0156737	0.0291145	0.0204555	0.0275395	0.0139144
Rod__Rabggtb	0.59167	0.469813	0.520771	0.515211	0.497409	0.511887	0.564416	0.508355	0.543908
Rod__Gm43400	0	0.00234872	0.0104926	0.00187517	0.0058976	0.0104656	0.00604649	0.00525066	0.0139144
Rod__Acadm	1.07074	1.17807	1.45786	1.35656	1.57492	1.52636	1.6837	1.64585	1.77179	8	old
Rod__Slc44a5	0.00946798	0.0105393	0.00292228	0.0074861	0.00883739	0.00628847	0.00845801	0.00300271	0.00581397
Rod__Lhx8	0	0	0.00233829	0	0.00098461	0	0.00121133	0.000751265	0
Rod__AI606473	0	0	0	0	0	0	0	0	0
Rod__Tyw3	0.139582	0.163184	0.154111	0.154652	0.133491	0.158028	0.159316	0.14908	0.145087
Rod__Cryz	0.119736	0.114076	0.107628	0.0961708	0.109955	0.0994295	0.0869992	0.122405	0.114203
Rod__Gm38139	0.00271148	0.00117484	0.00175408	0.00187517	0.00295182	0.00314766	0.00121133	0.00375242	0.00465305
Rod__Erich3	0.0454161	0.0365554	0.0191785	0.035218	0.0234471	0.0291145	0.0144692	0.0260642	0.0469969
Rod__Gm20389	0	0	0	0	0	0	0	0	0
Rod__Tnni3k	0.00135638	0.00352165	0.0046728	0.00187517	0.0068782	0.00419536	0.00363093	0.00300271	0.00697396
Rod__Fpgt	0.211664	0.198437	0.22039	0.189624	0.202737	0.237689	0.22818	0.221764	0.243835
Rod__Lrriq3	0.086893	0.116246	0.122214	0.139401	0.0998807	0.172081	0.138549	0.124475	0.138751
Rod__9330178D15Rik	0	0	0.000584929	0	0	0	0	0	0
Rod__Gm42947	0	0	0	0	0	0	0	0	0
Rod__4930570G19Rik	0.367045	0.445853	0.58809	0.460352	0.502284	0.592813	0.499038	0.548985	0.533481
Rod__Negr1	3.1488	3.76437	3.89957	3.97671	4.05779	4.24708	4.25028	4.33668	4.21104	7	old
Rod__Gm15577	0.0856147	0.137237	0.286158	0.141104	0.21806	0.178592	0.214667	0.221764	0.190719
Rod__4930592C13Rik	0.0322062	0.0262052	0.0323962	0.0260332	0.0146991	0.0249911	0.0323541	0.0223695	0.0311207
Rod__Zranb2	1.15115	1.21777	1.23614	1.04447	1.12686	1.15543	1.16013	1.14063	1.21189
Rod__Ptger3	0.00946798	0.0175229	0.0209095	0.00187517	0.0224777	0.0125497	0.0252267	0.0104823	0.0173721
Rod__Gm33466	0	0.00117484	0.00116962	0.00187517	0	0	0.00121133	0	0
Rod__Cth	0.0740591	0.0788995	0.0651997	0.0516049	0.0474727	0.0434543	0.0418027	0.0429393	0.0424786	3	young
Rod__1810013D15Rik	0.00135638	0.0017619	0.00116962	0	0	0.0020992	0	0.000751265	0
Rod__Ankrd13c	0.884833	0.952207	1.02496	0.913123	0.970775	0.996047	0.985688	0.971214	0.964486
Rod__Srsf11	1.48511	1.53149	1.6229	1.5982	1.55259	1.64831	1.52179	1.6396	1.59216
Rod__Lrrc40	0.379616	0.457455	0.468454	0.394787	0.509221	0.421452	0.42063	0.477384	0.496795
Rod__B230334C09Rik	0.0135067	0.025628	0.0329681	0.0260332	0.0340677	0.0177466	0.0216498	0.0179233	0.0276958
Rod__Lrrc7	0.0480437	0.0382732	0.072451	0.037048	0.0512799	0.0757056	0.0453301	0.0363595	0.0526249
Rod__Gm20752	0	0.000587538	0.000584929	0.00561822	0.00196855	0.00419536	0.00242164	0.00150214	0.00116467
Rod__Depdc1a	0	0.000587538	0.000584929	0	0	0	0	0.000751265	0
Rod__Rpe65	0.132172	0.100437	0.00642121	0.0606289	0.0263514	0.0301435	0.0639984	0.108532	0.02998
Rod__Wls	0.0727694	0.0348355	0.00642121	0.0223428	0.0137238	0.0280847	0.0228431	0.0646577	0.0413468
Rod__Vmn1r2	0	0	0	0	0	0	0	0	0
Rod__Vmn1r3	0	0	0	0	0	0	0	0	0
Rod__AI838599	0	0.00234872	0.000584929	0	0.00098461	0	0	0.00150214	0.00465305
Rod__Tmem68	0.516822	0.542222	0.641197	0.546381	0.601693	0.604604	0.583951	0.591995	0.618659
Rod__Tgs1	0.782046	0.779127	0.817529	0.750883	0.799703	0.829312	0.731379	0.798356	0.822151
Rod__2210414B05Rik	0	0.000587538	0	0.00374791	0	0.00314766	0.00363093	0.000751265	0.00116467
Rod__Lyn	0.0675991	0.0844526	0.107628	0.101427	0.104469	0.093535	0.105139	0.0696787	0.0715975
Rod__Rps20	2.70747	2.22684	2.16513	2.22674	2.0536	2.07332	2.07741	2.05011	2.28849
Rod__Mos	0.00135638	0	0.00116962	0	0.00098461	0	0	0	0.0023284
Rod__Plag1	0.324331	0.473627	0.543428	0.42025	0.521624	0.587231	0.499895	0.537641	0.563751
Rod__Chchd7	0.93467	0.805593	0.804189	0.940756	0.840428	0.815055	0.782998	0.858444	0.856019
Rod__Gm11808	0.489052	0.22784	0.182743	0.304991	0.235733	0.169281	0.278003	0.196411	0.16912
Rod__Sdr16c5	0	0.000587538	0	0	0.00295182	0.00104998	0	0.000751265	0
Rod__Sdr16c6	0	0	0	0	0.00098461	0.00104998	0	0	0.00116467
Rod__Penk	0.161587	0.0342618	0.00933052	0.0443448	0.0215077	0.0321993	0.0240354	0.0392876	0.0447395
Rod__A830012C17Rik	0	0	0	0	0.00196855	0	0	0.00225262	0.00581397
Rod__Impad1	0.565317	0.431981	0.405802	0.298903	0.359887	0.360581	0.404241	0.395774	0.471808
Rod__Gm11782	0	0	0	0	0	0	0	0	0
Rod__4930423M02Rik	0	0	0	0	0	0.00104998	0	0	0
Rod__Fam110b	0.0624102	0.0439846	0.0243651	0.0297141	0.0195656	0.0321993	0.0252267	0.0400187	0.0333994
Rod__Ubxn2b	0.443877	0.431981	0.506428	0.542521	0.452049	0.465478	0.488711	0.481696	0.463383
Rod__Cyp7a1	0	0	0	0	0	0	0	0	0
Rod__4930430E12Rik	0	0	0	0.00187517	0	0.00104998	0.00242164	0	0
Rod__Sdcbp	0.337279	0.388648	0.425538	0.311054	0.391767	0.349082	0.412459	0.401475	0.424845
Rod__Nsmaf	0.43487	0.526805	0.661313	0.583168	0.690425	0.665472	0.632443	0.643895	0.636008
Rod__Tox	0.361775	0.399381	0.336139	0.352793	0.30673	0.29446	0.196804	0.237147	0.235941	3	young
Rod__Gm11802	0.00406532	0.00352165	0.00292228	0.0074861	0.00393441	0.00733389	0.00121133	0	0
Rod__8430436N08Rik	0	0	0	0	0	0	0	0	0
Rod__Gm11795	0	0	0	0	0.00098461	0	0	0	0
Rod__Car8	0.198716	0.157927	0.114129	0.118812	0.1063	0.127585	0.140749	0.151789	0.198863	6	middle
Rod__Rab2a	1.39459	1.4551	1.4078	1.38342	1.34455	1.43569	1.373	1.42633	1.47256
Rod__Chd7	2.20626	2.28455	2.21425	2.28911	2.29127	2.24932	2.30829	2.24389	2.22411
Rod__Clvs1	0.0493557	0.039989	0.0272385	0.0278748	0.0244159	0.0321993	0.0204555	0.0443974	0.0390806
Rod__Gm11816	0	0	0	0	0	0.00104998	0	0.000751265	0
Rod__Gm11817	0.00271148	0.00234872	0	0	0.00098461	0.0020992	0.00363093	0.000751265	0.0023284
Rod__Asph	0.663682	0.700306	0.691695	0.755336	0.796304	0.924802	0.816413	0.911743	1.02357	9	old
Rod__4930412C18Rik	0.0121617	0.00995576	0.00583864	0.0130753	0.0137238	0.0125497	0.00725275	0.00824247	0.00929114
Rod__Gdf6	0.00406532	0.00117484	0	0	0.00098461	0	0.00121133	0.000751265	0
Rod__1700123O12Rik	0	0.00117484	0.00175408	0.00374791	0	0.0020992	0.00604649	0.00599919	0.0023284
Rod__Gm11815	0	0.00117484	0.000584929	0	0.00196855	0.0020992	0.00121133	0	0.00116467
Rod__2610301B20Rik	0.381701	0.396259	0.466338	0.351323	0.427359	0.449414	0.407899	0.406586	0.483523
Rod__Plekhf2	1.55097	1.48774	1.8502	1.35876	1.69325	1.63721	1.68634	1.56511	1.70116
Rod__Ndufaf6	0.340498	0.349057	0.397387	0.407575	0.425894	0.392938	0.426052	0.477384	0.403863	9	old
Rod__Gm11827	0	0.000587538	0	0	0	0.00104998	0	0.00150214	0
Rod__Trp53inp1	0.454809	0.449731	0.511361	0.373219	0.471359	0.482117	0.542119	0.505711	0.565327
Rod__Ccne2	0.086893	0.104269	0.157262	0.130858	0.110867	0.118906	0.119712	0.0888831	0.145087
Rod__Ints8	0.657673	0.796148	0.826465	0.749768	0.803094	0.732751	0.805361	0.833781	0.836577
Rod__Dpy19l4	0.637751	0.711833	0.777816	0.78939	0.794602	0.865505	0.786515	0.840931	0.802245	7	old
Rod__Esrp1	0.00676918	0.00469362	0.00758564	0.00374791	0.00393441	0.00314766	0.0108655	0.00375242	0.0104483
Rod__Virma	0.97596	1.07807	1.10248	1.10678	1.1246	1.11866	1.07698	1.10963	1.10111
Rod__Gm11831	0.020213	0.0244729	0.0420885	0.037048	0.0398279	0.0249911	0.0192602	0.0290133	0.0185228
Rod__Rad54b	0.343709	0.328145	0.382653	0.3261	0.356814	0.349906	0.354874	0.30441	0.304529
Rod__Fsbp	0.197533	0.222309	0.287596	0.253978	0.25567	0.268535	0.242591	0.257406	0.251685
Rod__Gm11832	0.00811921	0.0157801	0.016289	0.00561822	0.0107939	0.00942246	0.00604649	0.00525066	0.0104483
Rod__Gem	0.0945389	0.0738833	0.0534085	0.0606289	0.0493775	0.0596701	0.046504	0.063939	0.0771305
Rod__Cdh17	0.00271148	0.00117484	0.00116962	0	0	0.00104998	0.00121133	0.000751265	0
Rod__Pdp1	0.177274	0.1292	0.102733	0.106665	0.107214	0.111147	0.106266	0.114792	0.119575
Rod__1700123M08Rik	0.0663036	0.102628	0.119524	0.111883	0.100799	0.121805	0.0847155	0.101545	0.107729
Rod__Gm11840	0	0.000587538	0	0	0	0	0	0	0.00116467
Rod__Gm11842	0.00135638	0.00878805	0.00933052	0.00561822	0.017621	0.00314766	0.00604649	0.00300271	0.00697396
Rod__Tmem67	0.538473	0.550672	0.575582	0.557898	0.574171	0.58303	0.558668	0.521503	0.583324
Rod__Rbm12b2	0.303591	0.325803	0.361407	0.365957	0.359887	0.348257	0.403325	0.33273	0.352771
Rod__Rbm12b1	0.191604	0.178324	0.213342	0.181374	0.207863	0.240359	0.246683	0.212714	0.226014	8	old
Rod__Fam92a	0.314544	0.338407	0.383999	0.365957	0.407447	0.501537	0.453746	0.475224	0.586431	8	old
Rod__Gm11846	0	0	0.00116962	0	0	0	0	0.000751265	0
Rod__Triqk	0.0919947	0.111358	0.101642	0.0838305	0.188114	0.158028	0.169049	0.181911	0.230986	8	old
Rod__Gm11820	0	0	0	0	0	0	0.00242164	0.000751265	0
Rod__Runx1t1	0.322162	0.210677	0.118447	0.164731	0.146897	0.193365	0.133034	0.197722	0.150346
Rod__Gm11823	0.00135638	0.00117484	0.000584929	0	0	0	0	0	0
Rod__1700120G11Rik	0.00406532	0.0017619	0.00233829	0	0.00295182	0.0020992	0.00121133	0.00300271	0.0023284
Rod__Slc26a7	0.0268882	0.0181033	0.016289	0.0186429	0.0146991	0.0332262	0.0299822	0.0304855	0.0559912	10	old
Rod__Lrrc69	0.170055	0.222813	0.312308	0.242921	0.344455	0.434724	0.299825	0.351699	0.417885	8	old
Rod__Otud6b	0.556117	0.596864	0.639321	0.473926	0.597142	0.58793	0.571773	0.527771	0.701239
Rod__Pip4p2	0.40853	0.483748	0.513412	0.537359	0.480566	0.508199	0.537117	0.528813	0.495143
Rod__Gm11837	0.00946798	0.00234872	0.00408953	0.0074861	0.00491634	0.00314766	0.00121133	0.0112281	0.00929114
Rod__Necab1	0.118487	0.105362	0.0539722	0.035218	0.0635844	0.0747085	0.0511899	0.0803793	0.113126
Rod__Gm11844	0.00135638	0	0	0	0	0	0	0	0.00349119
Rod__Tmem64	0.0932674	0.0749995	0.0813259	0.040701	0.0720419	0.0636957	0.0801374	0.0603401	0.0826424
Rod__Calb1	0.370198	0.305024	0.192503	0.19619	0.214669	0.182299	0.179787	0.214658	0.274019	1	young
Rod__Decr1	0.108452	0.104269	0.0934405	0.0749509	0.0804501	0.0505712	0.0500199	0.0603401	0.0481242	3	young
Rod__Nbn	0.238367	0.300259	0.266351	0.210856	0.276149	0.242136	0.292917	0.261173	0.351859
Rod__Osgin2	0.174872	0.196387	0.202198	0.163056	0.201024	0.18692	0.192569	0.215953	0.215014
Rod__Ripk2	0.232604	0.282009	0.380857	0.321603	0.342903	0.4033	0.350128	0.343431	0.317677
Rod__A530072M11Rik	0.0970785	0.110814	0.130255	0.118812	0.107214	0.107252	0.0651572	0.114098	0.0957856
Rod__Gm11861	0	0.0017619	0.00116962	0	0	0	0	0	0
Rod__Gm11851	0.00135638	0	0	0	0	0	0.00121133	0	0
Rod__Mmp16	0.0932674	0.0671679	0.072451	0.0425241	0.0915853	0.0816732	0.0382667	0.0775336	0.0903238
Rod__Gm11867	0.0335327	0.0587294	0.133992	0.0297141	0.0579184	0.0424348	0.0605165	0.0297496	0.167046
Rod__Cnbd1	0.0135067	0.0146172	0.0151316	0.0223428	0.0117712	0.0177466	0.018064	0.0134633	0.0104483
Rod__Cngb3	0.345846	0.194334	0.138251	0.212476	0.140657	0.193365	0.192569	0.149758	0.244818
Rod__Cpne3	0.566233	0.537776	0.5912	0.566793	0.599744	0.614243	0.615932	0.616709	0.632254	9	old
Rod__Rmdn1	1.24174	1.49755	1.66373	1.69816	1.5871	1.71734	1.64819	1.76362	1.48593
Rod__Gm12353	0.955812	1.27377	1.59838	1.3646	1.44601	1.42164	1.43482	1.49272	1.32597
Rod__Wwp1	1.24403	1.4372	1.68462	1.37765	1.59299	1.5895	1.53691	1.56917	1.52086
Rod__Gm12354	0	0	0	0	0	0	0	0	0
Rod__Slc7a13	0	0	0	0	0	0.00104998	0	0.000751265	0
Rod__Atp6v0d2	0.00135638	0	0	0	0.00098461	0	0.00242164	0.00450173	0
Rod__4930480G23Rik	0	0	0	0	0	0.00104998	0	0	0
Rod__Ttpa	0	0.0029353	0.00350602	0.00187517	0.00393441	0.00524229	0.00242164	0	0.00349119
Rod__Ggh	0.447862	0.374665	0.382205	0.3645	0.392518	0.358944	0.44398	0.384306	0.513215
Rod__Nkain3	0.0388263	0.0285116	0.0168674	0.0074861	0.0215077	0.0403935	0.0156685	0.0275395	0.0265524
Rod__Gm11872	0	0	0	0	0.00098461	0	0	0	0
Rod__Prdm13	0.0335327	0.0382732	0.016289	0.0241891	0.0244159	0.0208558	0.0216498	0.0216294	0.0402142
Rod__Ccnc	0.653365	0.648388	0.718253	0.707877	0.669522	0.700797	0.667199	0.700944	0.680306
Rod__Tstd3	0.0558977	0.0570357	0.0663176	0.0534142	0.0673494	0.0444732	0.0570261	0.063939	0.058231
Rod__Usp45	0.5291	0.639739	0.722869	0.651655	0.668903	0.750966	0.68087	0.737009	0.683937
Rod__Pnisr	2.04462	2.25037	2.28762	2.3078	2.2759	2.34897	2.34095	2.31855	2.13354
Rod__Coq3	0.263456	0.30645	0.368222	0.390499	0.349875	0.430054	0.384882	0.442972	0.362773
Rod__Faxc	0.508261	0.65101	0.674936	0.600597	0.642015	0.736539	0.61988	0.655869	0.547899
Rod__Fbxl4	0.379616	0.41401	0.513412	0.431425	0.475616	0.535269	0.462567	0.503593	0.44467
Rod__Pou3f2	0.0135067	0.0064498	0.0081675	0.00374791	0.00196855	0.0020992	0.00725275	0.00450173	0.00581397
Rod__Gm30731	0.00271148	0	0	0	0.00098461	0	0	0	0
Rod__1700025O08Rik	0	0	0	0	0.00098461	0	0	0	0
Rod__Gm11884	0.00135638	0	0.00233829	0	0.00393441	0.00104998	0.00121133	0.00225262	0.00116467
Rod__Gm28448	0	0	0	0	0	0	0	0	0
Rod__Gm27243	0	0	0	0	0	0.00104998	0	0	0
Rod__Mms22l	0.0282195	0.0428442	0.0398138	0.035218	0.0282844	0.0280847	0.0192602	0.0245875	0.0208215	3	young
Rod__Klhl32	0.217511	0.215746	0.211322	0.173076	0.150451	0.197951	0.130823	0.141606	0.137692	2	young
Rod__Gm11899	0.00271148	0.00117484	0.0046728	0	0	0.00104998	0	0	0
Rod__Ndufaf4	0.73879	0.675869	0.77645	0.699814	0.623594	0.660164	0.657244	0.640043	0.638255	3	young
Rod__C230012O17Rik	0.00271148	0.00352165	0.00116962	0	0	0.00104998	0.00363093	0.000751265	0.00116467
Rod__Gpr63	0	0.0017619	0.000584929	0	0.00295182	0	0	0	0
Rod__Gm11906	0.151849	0.174684	0.272661	0.139401	0.258967	0.199781	0.262933	0.18852	0.194797
Rod__Fhl5	0.0121617	0.0169422	0.0375355	0.0186429	0.0311789	0.0403935	0.0511899	0.0334255	0.0390806	8	old
Rod__Ufl1	0.941752	0.989386	1.0367	0.94271	1.11917	1.12782	1.11832	1.08292	1.20078	8	old
Rod__Fut9	0.0970785	0.0643605	0.0295331	0.0297141	0.0465193	0.0505712	0.040625	0.063939	0.058231
Rod__Manea	0.103408	0.0733249	0.06128	0.035218	0.0474727	0.0403935	0.0335385	0.0414797	0.0859394	6	middle
Rod__4930548K13Rik	0	0.00117484	0	0	0	0.00104998	0	0	0
Rod__Epha7	0.385861	0.451881	0.446726	0.384762	0.396265	0.400916	0.511843	0.499346	0.508309	10	old
Rod__Gm11915	0	0.00117484	0.00116962	0	0.00098461	0.00314766	0.00483922	0.00225262	0.00349119
Rod__Gm11917	0	0	0	0	0	0.00104998	0	0	0
Rod__Gm11916	0	0	0	0	0	0	0	0	0
Rod__Gm11924	0.00135638	0.0029353	0.000584929	0.00374791	0.0058976	0	0.00121133	0.00150214	0.0023284
Rod__4930556G01Rik	0	0.000587538	0.00233829	0.00187517	0.00098461	0.00104998	0.00242164	0.00225262	0
Rod__Map3k7	0.649045	0.772606	0.791063	0.626352	0.751374	0.765867	0.707088	0.745998	0.80358
Rod__Bach2	0.196349	0.147354	0.0691088	0.0731684	0.0598096	0.0826654	0.061678	0.0895894	0.0793378	1	young
Rod__Bach2it1	0	0.000587538	0.000584929	0	0	0.00104998	0.00121133	0	0
Rod__Bach2os	0.00135638	0	0	0.00187517	0	0.00104998	0.00121133	0.00150214	0.0023284
Rod__Gja10	0.00135638	0.0017619	0	0.00187517	0.00196855	0.00104998	0.00121133	0.00225262	0.00465305
Rod__Casp8ap2	0.608678	0.642	0.633675	0.581915	0.635689	0.569645	0.68389	0.626477	0.690449
Rod__Mdn1	0.679019	0.711833	0.717186	0.675348	0.720026	0.716223	0.74301	0.669162	0.723285
Rod__Lyrm2	0.296979	0.298827	0.348599	0.24925	0.245736	0.257155	0.25483	0.282336	0.319545
Rod__Ankrd6	0.0467305	0.0359823	0.021486	0.0167894	0.0215077	0.0352776	0.0252267	0.0370921	0.0345375
Rod__Rragd	0.291445	0.327208	0.360951	0.330583	0.330424	0.349906	0.369018	0.357576	0.357326	8	old
Rod__4933421O10Rik	0.360718	0.281525	0.382653	0.280483	0.272892	0.344126	0.299825	0.306842	0.354595
Rod__Ube2j1	0.97043	0.922131	0.960276	0.930948	0.97479	1.02833	0.961622	0.96776	1.04066
Rod__Gabrr2	0.334053	0.389994	0.324506	0.508631	0.32964	0.367111	0.429656	0.355815	0.293163
Rod__Gabrr1	0.137116	0.115704	0.0562247	0.117083	0.0757849	0.112119	0.100626	0.111318	0.124927
Rod__Pm20d2	0.0558977	0.0660456	0.111965	0.0767312	0.109042	0.108226	0.0824282	0.0768212	0.0990528
Rod__Srsf12	0.0215505	0.0227385	0.0104926	0.0112146	0.0166477	0.0198202	0.0108655	0.0142076	0.0185228
Rod__Pnrc1	1.18318	1.16214	1.2763	1.07239	1.20882	1.18714	1.21753	1.19613	1.63255
Rod__Gm11934	0.00676918	0.00586464	0.00758564	0.00374791	0.00491634	0.00524229	0.00604649	0.00525066	0.00465305
Rod__Rngtt	1.16877	1.40317	1.49486	1.23508	1.43257	1.42007	1.42131	1.42465	1.37396
Rod__Cnr1	0.0919947	0.0468319	0.0151316	0.0297141	0.0388695	0.0311718	0.0216498	0.0326911	0.0503763
Rod__Spaca1	0.00541788	0.0017619	0.000584929	0	0	0.00104998	0	0.00150214	0
Rod__Gm12753	0	0	0	0	0	0	0	0	0
Rod__Akirin2	0.843837	0.847673	0.919101	0.723871	0.8014	0.795823	0.857122	0.821077	0.9543
Rod__Orc3	0.72572	0.933867	1.02323	0.892044	0.986271	0.958164	0.997269	0.942567	0.89789
Rod__Rars2	0.894355	0.982264	1.07135	1.0481	1.07216	1.19083	1.10204	1.16296	1.04236	7	old
Rod__Slc35a1	0.406484	0.366484	0.424667	0.425848	0.402984	0.454022	0.432352	0.413937	0.402982
Rod__Cfap206	0.360718	0.340265	0.367315	0.3645	0.366014	0.366296	0.295881	0.312904	0.293163	4	young
Rod__Gm136	0.00271148	0.000587538	0	0	0	0	0.00121133	0.000751265	0.0023284
Rod__Smim8	0.830926	0.637096	0.728882	0.669461	0.611396	0.686509	0.604819	0.597965	0.594942	2	young
Rod__Zfp292	1.93249	2.14204	2.08673	1.9525	2.04193	2.12529	2.10978	2.08046	2.20755
Rod__Cga	0	0	0.00116962	0	0	0	0	0	0
Rod__Platr9	0	0.00117484	0.00116962	0.00187517	0.00098461	0.00104998	0.00121133	0	0.00116467
Rod__Mob3b	0.0401467	0.0290877	0.0180234	0.0223428	0.0282844	0.0414145	0.018064	0.0297496	0.0288383
Rod__Gm12364	0	0	0	0	0	0	0.00121133	0	0.00116467
Rod__Ifnk	0	0	0.000584929	0	0	0	0	0	0.00116467
Rod__C9orf72	0.247541	0.274255	0.277496	0.250828	0.265536	0.308947	0.287963	0.289731	0.323275	8	old
Rod__Gm12367	0.0506664	0.0677287	0.0939887	0.0749509	0.0616982	0.085638	0.0663151	0.0775336	0.0815417
Rod__Lingo2	0.31999	0.0738833	0.118447	0.0534142	0.0598096	0.147636	0.0960977	0.0746822	0.156631
Rod__Gm12371	0.0121617	0.00234872	0.00292228	0.00374791	0.00491634	0.00419536	0.00242164	0.00225262	0.00465305
Rod__Gm12374	0	0.000587538	0.00175408	0	0	0.00104998	0.00121133	0	0
Rod__Gm12381	0.00135638	0.00527925	0.0151316	0.0074861	0.0166477	0.0020992	0.0120677	0.00599919	0.00813301
Rod__Gm17094	0	0	0	0	0	0.00104998	0.00121133	0.000751265	0
Rod__1700009N14Rik	0	0	0	0	0	0	0	0	0
Rod__Aco1	0.450843	0.486687	0.502303	0.471221	0.504369	0.517034	0.459045	0.518883	0.495143
Rod__Ddx58	0.0255556	0.0496735	0.0449269	0.0713837	0.0692282	0.0886044	0.068628	0.0931162	0.104482	9	old
Rod__Topors	0.444874	0.399381	0.438116	0.42025	0.414115	0.415952	0.461687	0.44849	0.547899	10	old
Rod__Smim27	0.34798	0.372851	0.289512	0.361583	0.301145	0.286732	0.304738	0.27428	0.27016	3	young
Rod__Ndufb6	0.953011	0.830922	0.639321	0.839535	0.656459	0.680623	0.673291	0.76558	0.673017
Rod__4930509K18Rik	0	0.000587538	0	0.00187517	0	0	0	0	0
Rod__Tmem215	0.0958093	0.0943947	0.0567873	0.0731684	0.0645266	0.0816732	0.0570261	0.0874692	0.10014
Rod__4933428C19Rik	0.00135638	0	0.000584929	0	0.00098461	0	0.00121133	0.00150214	0.0023284
Rod__Aptx	0.26006	0.274255	0.279425	0.263389	0.287491	0.253635	0.25178	0.223052	0.275945
Rod__Dnaja1	1.32046	1.20228	1.05905	1.00761	1.06418	1.02214	1.19601	1.103	1.25793
Rod__Smu1	0.565317	0.503366	0.478146	0.472574	0.493216	0.475333	0.482653	0.453986	0.459998	1	young
Rod__B4galt1	1.65546	1.78426	1.84743	1.96553	1.84462	1.97362	1.77505	1.91835	1.65529
Rod__Spink4	0	0.00410775	0.00292228	0	0.00098461	0.00314766	0.00242164	0.00375242	0.00581397
Rod__Bag1	0.57628	0.495051	0.431624	0.463077	0.428091	0.465478	0.448427	0.484921	0.547899
Rod__Chmp5	0.963488	0.768472	0.715762	0.749768	0.717632	0.721329	0.711535	0.732493	0.823469
Rod__Nfx1	0.864108	0.949775	1.01573	0.927006	1.00209	1.07794	0.96907	1.00306	0.939796
Rod__Aqp7	0.00135638	0.000587538	0.00233829	0.00374791	0.00393441	0.00314766	0.00483922	0.00225262	0.00116467
Rod__Aqp3	0	0.000587538	0	0	0	0	0	0.00150214	0
Rod__Nol6	0.113478	0.0921912	0.0785583	0.115352	0.0878831	0.0964852	0.0812833	0.0867618	0.0815417
Rod__Ube2r2	1.00465	1.06801	1.00265	1.13781	1.00504	1.06645	0.986911	1.07259	0.921458
Rod__Ubap2	0.671371	0.775012	0.678961	0.702122	0.686146	0.720054	0.717443	0.717491	0.683937
Rod__Dcaf12	0.361775	0.354583	0.353186	0.428639	0.355275	0.371177	0.328094	0.351699	0.320479
Rod__Ubap1	0.750936	0.866489	0.828772	0.827954	0.808166	0.816845	0.83759	0.822353	0.82281
Rod__Kif24	0.132172	0.194334	0.228402	0.242921	0.196734	0.189686	0.182993	0.18786	0.155585
Rod__Nudt2	0.273595	0.249752	0.260014	0.278937	0.247397	0.202522	0.176574	0.250474	0.221024	2	young
Rod__Myorg	0.00271148	0.0029353	0.00116962	0.00187517	0.00393441	0.00419536	0.00242164	0.00599919	0
Rod__1110017D15Rik	0.0242218	0.0285116	0.0278125	0.035218	0.0234471	0.0485414	0.0276064	0.0216294	0.0162204
Rod__Fam219aos	0.00271148	0.00234872	0.00292228	0.00187517	0.00295182	0.00104998	0.00242164	0.00225262	0.00116467
Rod__Fam219a	0.447862	0.472357	0.450156	0.629994	0.481271	0.565393	0.497322	0.532454	0.437805
Rod__Gm12404	0.0121617	0.0122883	0.0145525	0.00935157	0.0137238	0.0125497	0.0120677	0.015695	0.0116046
Rod__Dnaic1	0.0663036	0.0654841	0.092892	0.0785093	0.0626416	0.0747085	0.0593539	0.086054	0.0627003
Rod__Enho	0.201078	0.137237	0.0840882	0.161379	0.0980414	0.137168	0.0789905	0.125164	0.139809
Rod__Gm12406	0.00271148	0.000587538	0	0	0	0	0	0	0
Rod__Gm12405	0.00271148	0.0029353	0.00292228	0.00374791	0.00196855	0.0020992	0	0.00150214	0
Rod__Cntfr	0.0675991	0.0688497	0.0341113	0.0678077	0.0588643	0.0697131	0.0535272	0.0761086	0.0604673
Rod__Il11ra1	0.229135	0.185577	0.155162	0.199462	0.168968	0.149531	0.176574	0.179922	0.181502
Rod__Rpp25l	0.221008	0.164234	0.147788	0.194551	0.158416	0.14003	0.135243	0.150435	0.138751
Rod__Dctn3	0.948799	0.773981	0.620797	0.872705	0.717632	0.67142	0.660314	0.706941	0.719044
Rod__Arid3c	0.0108155	0.00527925	0.00175408	0	0.00098461	0	0.00121133	0.000751265	0.00349119
Rod__Sigmar1	0.210491	0.142038	0.147788	0.176401	0.168091	0.152369	0.128607	0.137513	0.15872
Rod__Galt	0.258926	0.200484	0.157262	0.173076	0.172468	0.176734	0.166892	0.167932	0.142978
Rod__Gm13307	0	0	0	0	0	0	0	0	0
Rod__Gm21541	0	0	0	0	0	0	0	0	0
Rod__Gm20878	0.00135638	0.0017619	0	0.00187517	0.00196855	0.00104998	0.00242164	0.00225262	0.0023284
Rod__Gm3892	0.00135638	0.000587538	0.00233829	0	0	0	0	0	0.00116467
Rod__Gm3893	0	0	0	0	0	0	0	0	0
Rod__Gm13304	0	0	0	0	0	0	0	0	0
Rod__Gm13299	0	0	0	0	0	0	0	0	0
Rod__Gm13306	0	0.0029353	0	0	0.00098461	0	0	0	0
Rod__Gm13305	0	0	0	0	0	0	0	0	0
Rod__Gm17167	0.107193	0.0434145	0.0255151	0.0167894	0.00883739	0.0239584	0.0108655	0.0238485	0.0150679
Rod__Gm21980	0	0	0	0	0	0	0	0	0
Rod__Gm21953	0	0	0	0	0	0	0	0	0
Rod__Fam205a3	0	0	0	0	0	0	0	0	0
Rod__Gm21586	0	0	0	0	0	0	0	0	0
Rod__Fam205a2	0	0	0	0	0	0	0	0	0
Rod__Gm10591	0	0	0	0	0	0	0	0	0
Rod__Ccl27b	0	0	0	0	0	0	0	0	0
Rod__4930578G10Rik	0.00406532	0.00352165	0.00175408	0	0	0.00104998	0	0	0
Rod__Gm12395	0	0	0	0	0	0	0	0	0
Rod__Gm12394	0	0	0.000584929	0	0	0	0	0	0
Rod__Fam205a1	0	0	0	0	0	0	0	0	0
Rod__Fam205c	0.00541788	0.00117484	0	0.00187517	0.00098461	0	0	0	0
Rod__Phf24	0.051976	0.0592935	0.0249402	0.0479794	0.0302147	0.0485414	0.0276064	0.0494892	0.0447395
Rod__Dnajb5	0.0598087	0.0491057	0.0369654	0.0315511	0.0455653	0.0311718	0.0453301	0.0480363	0.0571115
Rod__1700022I11Rik	0.0295497	0.0559055	0.0713378	0.0443448	0.0560248	0.0495566	0.0511899	0.0385561	0.0660431
Rod__Vcp	1.7529	1.60481	1.4351	1.49347	1.53639	1.45536	1.53732	1.51419	1.57035
Rod__Fancg	0.129693	0.147354	0.132392	0.191268	0.12629	0.112119	0.134139	0.122405	0.128129
Rod__Pigo	0.241814	0.188674	0.190966	0.233376	0.203592	0.179519	0.219879	0.153816	0.201905
Rod__Stoml2	0.507307	0.371035	0.330567	0.475276	0.348329	0.344126	0.321321	0.345798	0.296013
Rod__Fam214b	0.0970785	0.110814	0.125436	0.139401	0.104469	0.135256	0.0926925	0.0980392	0.0727058	4	young
Rod__Gm26881	0.0558977	0.0468319	0.0329681	0.0497933	0.0215077	0.0301435	0.018064	0.0290133	0.0345375	2	young
Rod__Unc13b	3.07937	3.36837	3.37181	3.2876	3.29722	3.40988	3.32271	3.27444	3.24537
Rod__Atp8b5	0.14818	0.128662	0.17913	0.159701	0.140657	0.158028	0.111884	0.140243	0.123858
Rod__Rusc2	0.386899	0.394472	0.416361	0.463077	0.41928	0.459379	0.451975	0.45124	0.423977	7	old
Rod__Fam166b	0	0.00352165	0.00583864	0.00561822	0.00491634	0.0020992	0	0.00375242	0.00465305
Rod__Tesk1	0.224497	0.197413	0.152533	0.231779	0.174215	0.156144	0.166892	0.163242	0.18663
Rod__Cd72	0.0175342	0.0204228	0.0237897	0.0260332	0.0350293	0.026023	0.0204555	0.0164381	0.0208215	5	middle
Rod__Sit1	0	0	0.000584929	0	0	0	0	0	0
Rod__Rmrp	0.0188742	0.0377008	0.0289598	0.00561822	0.0185936	0.0020992	0.0299822	0.0104823	0.0356746
Rod__Ccdc107	1.66277	1.29165	1.27509	1.4908	1.36114	1.26394	1.33891	1.21179	1.45141
Rod__Arhgef39	0.00271148	0	0.00175408	0.00187517	0.00196855	0	0.00121133	0.00150214	0.00116467
Rod__Gm12454	0	0	0.000584929	0.00187517	0.00098461	0.00104998	0	0	0.00116467
Rod__Car9	0	0.00117484	0.000584929	0.00187517	0	0	0	0.00450173	0
Rod__Tpm2	0.0255556	0.0163613	0.00700354	0.0315511	0.0058976	0.0167087	0.0144692	0.0443974	0.0231166
Rod__Tln1	0.59257	0.563453	0.541419	0.578149	0.560879	0.472308	0.503319	0.515207	0.521356	3	young
Rod__Creb3	0.373344	0.275712	0.21838	0.318596	0.23406	0.252754	0.25178	0.232677	0.218022
Rod__Gba2	0.353301	0.294041	0.280389	0.335053	0.301945	0.289313	0.272997	0.257406	0.286492
Rod__Rgp1	0.227977	0.255179	0.245776	0.272738	0.243242	0.237689	0.244638	0.223052	0.221024
Rod__Msmp	0.00271148	0.0017619	0	0	0	0.0020992	0.00483922	0.00225262	0
Rod__Gm12472	0.0322062	0.0439846	0.0483255	0.0731684	0.0388695	0.0434543	0.0453301	0.0429393	0.0345375
Rod__Gm12473	0.00811921	0.00234872	0.000584929	0	0.00098461	0.00104998	0	0.000751265	0.0023284
Rod__Npr2	0.0441006	0.0411318	0.0197557	0.0241891	0.0321425	0.0321993	0.0252267	0.0297496	0.0356746
Rod__Spag8	0.0108155	0.0117055	0.0110733	0.0130753	0.0117712	0.00733389	0.0120677	0.00450173	0.0139144
Rod__Hint2	0.503483	0.462155	0.373199	0.461715	0.376674	0.380889	0.321321	0.38833	0.417012
Rod__Fam221b	0.0228868	0.0186836	0.0203327	0.0112146	0.0107939	0.0156701	0.018064	0.0112281	0.0208215
Rod__Tmem8b	0.137116	0.100985	0.0945368	0.127427	0.118146	0.108226	0.0904179	0.102946	0.101227
Rod__Olfr70	0	0.0017619	0.00175408	0	0	0.00104998	0.00121133	0.00150214	0.0023284
Rod__Olfr71	0	0	0.00175408	0	0.00098461	0.00104998	0	0.000751265	0
Rod__Hrct1	0.00135638	0	0	0	0.00098461	0.00314766	0.00483922	0.00225262	0.00349119
Rod__Spaar	0.00135638	0.00117484	0	0	0.00098461	0	0.00121133	0	0
Rod__Olfr159	0	0	0	0	0	0	0	0	0
Rod__Olfr156	0	0	0	0	0	0	0	0	0
Rod__Olfr157	0	0	0	0	0	0	0	0	0
Rod__Olfr155	0	0	0	0	0	0	0	0	0
Rod__Reck	0.129693	0.0888798	0.0718945	0.0624269	0.0292499	0.0434543	0.0204555	0.0245875	0.0345375	1	young
Rod__Glipr2	0.00271148	0.0029353	0.00350602	0.00561822	0.00196855	0.00628847	0.00121133	0.00225262	0.00116467
Rod__Ccin	0	0	0	0	0	0	0	0	0
Rod__Clta	1.79652	1.48564	1.38311	1.55607	1.35845	1.37624	1.41814	1.4137	1.37081
Rod__Gne	0.282548	0.30645	0.298103	0.286649	0.288298	0.298736	0.281995	0.269924	0.228005	4	young
Rod__Gm12503	0	0.000587538	0.000584929	0	0.00098461	0.00104998	0.00242164	0	0.0023284
Rod__Rnf38	0.528159	0.576911	0.508897	0.492717	0.466378	0.551126	0.465203	0.483847	0.462537
Rod__Melk	0	0.00117484	0.000584929	0	0.00098461	0	0.00121133	0	0
Rod__Pax5	0.0268882	0.00878805	0.00874913	0.00374791	0.00393441	0.00104998	0.00121133	0.00225262	0.00116467
Rod__Gm12462	0.00406532	0.00117484	0	0	0.00098461	0	0.00363093	0	0.00116467
Rod__Zcchc7	2.6878	2.99426	3.10711	2.55388	2.94117	2.779	2.94448	2.88833	2.84298
Rod__Gm12678	0	0	0.000584929	0	0.00098461	0.00104998	0	0	0
Rod__Gm12493	0.00135638	0	0	0	0.00098461	0	0	0	0
Rod__Gm12679	0.00135638	0.0017619	0.00350602	0.00187517	0.00098461	0	0.00242164	0.00300271	0.00116467
Rod__Grhpr	0.289226	0.270362	0.195571	0.263389	0.245736	0.237689	0.180857	0.212065	0.259493
Rod__Zbtb5	0.336204	0.325803	0.388922	0.308026	0.348329	0.362216	0.369018	0.323152	0.387032
Rod__1700055D18Rik	0.076635	0.0547744	0.110882	0.0820589	0.0767192	0.0945191	0.0778428	0.0746822	0.092511
Rod__Polr1e	0.0558977	0.0576005	0.0375355	0.0785093	0.0541287	0.0495566	0.061678	0.0516659	0.0402142
Rod__Fbxo10	0.177274	0.191764	0.203722	0.260259	0.20701	0.235014	0.180857	0.219184	0.197847
Rod__Tomm5	0.582637	0.424995	0.378159	0.463077	0.374397	0.319086	0.357714	0.390625	0.3968
Rod__Frmpd1	1.80548	1.87981	1.96524	2.00112	2.02387	2.10565	1.92204	1.95931	1.74805	5	middle
Rod__Frmpd1os	0.0585062	0.0766722	0.138251	0.103175	0.122676	0.103346	0.107391	0.0945245	0.0715975
Rod__Trmt10b	0.225658	0.254686	0.237859	0.218939	0.224818	0.236798	0.219879	0.230117	0.247765
Rod__Exosc3	0.325415	0.277168	0.305223	0.303472	0.302743	0.303851	0.31549	0.309876	0.3427
Rod__Dcaf10	0.691677	0.851586	0.936935	0.891033	0.941842	0.951118	0.891497	0.93	0.841137
Rod__Slc25a51	0.344778	0.313087	0.316542	0.321603	0.285068	0.308947	0.283987	0.313509	0.265321	2	young
Rod__Shb	0.0255556	0.0609845	0.030679	0.0167894	0.0292499	0.0239584	0.0382667	0.0260642	0.0379462
Rod__Gm12408	0	0	0	0	0	0	0	0	0
Rod__Gm829	0	0	0	0.00187517	0.00098461	0	0	0	0
Rod__Gm12410	0	0	0	0	0	0	0	0	0
Rod__Gm12409	0	0	0	0	0	0	0	0	0
Rod__Aldh1b1	0.00541788	0.00410775	0.00292228	0.00374791	0	0.00628847	0.00483922	0.00375242	0.00349119
Rod__Igfbpl1	0.00541788	0.00937202	0.00116962	0.00561822	0.00098461	0.0020992	0	0.00300271	0.00116467
Rod__Stra6l	0.00135638	0.000587538	0.00175408	0	0.00098461	0	0	0.000751265	0.00116467
Rod__Ccdc180	0.209318	0.218274	0.257079	0.355729	0.331207	0.348257	0.331951	0.384306	0.294114	7	old
Rod__Tdrd7	2.36825	2.49328	2.6711	2.53198	2.7137	2.71534	2.64925	2.62507	2.63776
Rod__Tmod1	0.103408	0.107545	0.147788	0.176401	0.137974	0.176734	0.115244	0.112708	0.132387
Rod__Tstd2	0.250966	0.256163	0.262942	0.280483	0.257319	0.290172	0.229214	0.278004	0.246783
Rod__Ncbp1	0.599751	0.548263	0.576759	0.503346	0.570197	0.540333	0.589599	0.562278	0.569258
Rod__Xpa	0.433866	0.486268	0.549836	0.482009	0.537319	0.518502	0.457281	0.518883	0.476841
Rod__Gm12446	0.00271148	0.00352165	0.00991168	0.00187517	0.00393441	0.0104656	0.00242164	0.00525066	0.00465305
Rod__Foxe1	0	0	0	0	0	0	0	0	0
Rod__Trmo	0.0727694	0.078343	0.120601	0.104921	0.0701667	0.128546	0.102884	0.0874692	0.0946949
Rod__Hemgn	0.00135638	0.00117484	0.00233829	0	0.00098461	0	0	0.000751265	0.00116467
Rod__Anp32b	0.859628	0.790723	0.749908	0.744177	0.689814	0.646809	0.719652	0.729777	0.79286	6	middle
Rod__Nans	0.182066	0.131347	0.0961796	0.113619	0.095278	0.085638	0.105139	0.0959314	0.107729
Rod__Trim14	0.016193	0.0233169	0.0415202	0.0278748	0.0407857	0.0393718	0.0394464	0.0392876	0.0436095	8	old
Rod__Gm16731	0	0	0	0	0.00098461	0.00104998	0	0	0
Rod__Coro2a	0.0148505	0.0157801	0.0104926	0.0130753	0.0146991	0.0104656	0.00363093	0.0074951	0.0104483	3	young
Rod__Tbc1d2	0.0308786	0.0666068	0.0635211	0.118812	0.0785858	0.0647003	0.0755446	0.0895894	0.0771305
Rod__Gabbr2	0.218678	0.144698	0.0545356	0.134281	0.100799	0.1092	0.0651572	0.110622	0.145087
Rod__Gm568	0	0	0	0	0	0	0	0	0
Rod__Anks6	0.0121617	0.0029353	0.0046728	0.00561822	0.00196855	0.00419536	0.00483922	0.00300271	0.0023284
Rod__Galnt12	0.00271148	0.0017619	0.00116962	0.00187517	0	0	0	0.00300271	0
Rod__Gm12426	0	0	0	0	0	0.00104998	0	0.000751265	0.0023284
Rod__Col15a1	0.00271148	0.00234872	0.000584929	0.00374791	0	0.0020992	0.00121133	0.00150214	0
Rod__Tgfbr1	0.562563	0.665532	0.68334	0.569324	0.587998	0.554706	0.463446	0.513629	0.495969	3	young
Rod__Alg2	0.508261	0.426744	0.370939	0.446649	0.396265	0.395336	0.400574	0.368094	0.430043
Rod__Sec61b	0.960701	0.686497	0.600105	0.746416	0.57086	0.590025	0.554549	0.596972	0.633757
Rod__Gm12434	0	0	0	0	0	0	0	0.000751265	0
Rod__Nr4a3	0.00541788	0.00352165	0.00350602	0.0074861	0.00295182	0.00628847	0.00242164	0.00898946	0.00581397
Rod__Stx17	0.160374	0.217768	0.227403	0.212476	0.206156	0.271149	0.221959	0.233316	0.237919
Rod__Erp44	0.827871	0.951296	0.927738	0.760883	0.921185	0.851021	0.917393	0.905739	0.944041
Rod__Invs	0.299186	0.353664	0.434657	0.417443	0.402984	0.467758	0.357714	0.39406	0.402982
Rod__Tex10	0.633384	0.770541	0.844171	0.648068	0.753128	0.828721	0.772396	0.693064	0.788819
Rod__Msantd3	0.176073	0.1574	0.167717	0.169744	0.15665	0.155201	0.129715	0.14908	0.170156
Rod__Tmeff1	0.0945389	0.0816787	0.0335398	0.0461632	0.0588643	0.0546222	0.034722	0.0502152	0.0458686
Rod__Cavin4	0.00271148	0.0017619	0	0	0.00295182	0.00104998	0.00121133	0	0.00116467
Rod__Gm12436	0	0.000587538	0.000584929	0	0	0	0.00121133	0	0.00116467
Rod__Plppr1	0.0506664	0.0331136	0.012234	0.0297141	0.0282844	0.0291145	0.0252267	0.0297496	0.0345375
Rod__Acnat2	0	0	0	0	0	0	0.00121133	0.00150214	0.0023284
Rod__Acnat1	0.00135638	0.00410775	0.00292228	0	0.00295182	0.00942246	0.00363093	0.00150214	0.00349119
Rod__Baat	0.0175342	0.0210021	0.0323962	0.0297141	0.0117712	0.0280847	0.0192602	0.0179233	0.0104483
Rod__Mrpl50	0.422773	0.389097	0.383102	0.295849	0.309912	0.276362	0.291927	0.294028	0.378991	1	young
Rod__Zfp189	0.0804903	0.0587294	0.0691088	0.0785093	0.0626416	0.0636957	0.0766942	0.0703945	0.0903238
Rod__Aldob	0.00135638	0.0029353	0.00525584	0	0	0.00104998	0.00363093	0	0
Rod__Tmem246	0.10088	0.0677287	0.036395	0.0588286	0.0417429	0.051585	0.0558607	0.0451259	0.0649297
Rod__Rnf20	0.717491	0.72718	0.748864	0.68705	0.739624	0.716862	0.763857	0.711996	0.759524
Rod__Grin3a	0.0545917	0.0451242	0.0556619	0.0388757	0.0541287	0.0352776	0.0359046	0.0531153	0.0390806
Rod__Ppp3r2	0	0	0	0	0	0	0	0	0.00116467
Rod__Cylc2	0	0	0	0	0.00196855	0	0	0	0
Rod__C630028M04Rik	0	0.0017619	0.00175408	0	0.00393441	0.0020992	0.00121133	0.00375242	0.0023284
Rod__Smc2os	0.0375047	0.0336878	0.0635211	0.037048	0.0350293	0.0566435	0.0546945	0.0487629	0.0503763
Rod__Smc2	0.130933	0.167377	0.139845	0.110146	0.146008	0.0994295	0.149516	0.113403	0.148245
Rod__Toporsl	0	0	0	0	0	0.00104998	0	0	0
Rod__Olfr275	0.00271148	0.00234872	0.00116962	0.00187517	0.00098461	0	0	0.000751265	0.00465305
Rod__Olfr273	0	0	0	0	0	0	0	0	0
Rod__Olfr272	0	0	0	0	0	0	0	0.000751265	0
Rod__Olfr270	0	0	0	0	0	0	0	0	0
Rod__Nipsnap3a	0	0	0	0	0	0	0	0.000751265	0
Rod__Nipsnap3b	0.0919947	0.106454	0.112506	0.103175	0.100799	0.11309	0.0904179	0.103645	0.119575
Rod__Abca1	0.411594	0.628379	0.638193	0.600597	0.810976	0.845186	0.84368	0.766463	1.03726	8	old
Rod__4930412L05Rik	0.0242218	0.0547744	0.0607192	0.0516049	0.0493775	0.0667075	0.0429795	0.0545631	0.0627003
Rod__4930522O17Rik	0	0	0	0	0	0	0	0	0
Rod__AI427809	0.00135638	0.000587538	0.00233829	0	0.00098461	0.0020992	0.00121133	0.00150214	0.00116467
Rod__Gm12496	0	0	0	0	0	0	0.00121133	0.000751265	0
Rod__Slc44a1	2.42949	2.70148	2.83027	2.61212	2.7698	2.77149	2.81305	2.73152	2.70649
Rod__1700060J05Rik	0.016193	0.0279354	0.0746748	0.0241891	0.0417429	0.0383493	0.040625	0.0509407	0.0322605
Rod__Fsd1l	1.87075	2.13991	2.24036	1.90219	2.07666	2.09782	2.20642	2.18115	2.20957
Rod__Fktn	0.715013	0.684304	0.70647	0.678869	0.63759	0.625861	0.687657	0.686075	0.709813	6	middle
Rod__Tal2	0.00271148	0.0029353	0.00116962	0.00561822	0.00785813	0.00314766	0.00363093	0.00674734	0.00465305
Rod__Tmem38b	0.413633	0.351823	0.297627	0.349852	0.344455	0.309795	0.354874	0.342838	0.389703
Rod__Gm12484	0	0	0	0	0	0.00104998	0	0.000751265	0
Rod__Gm29067	0	0	0	0	0	0	0	0	0
Rod__Gm12478	0.00135638	0.0064498	0.00700354	0.00374791	0.00393441	0.00942246	0.00604649	0.00525066	0.00349119
Rod__Gm12480	0	0.0017619	0.00408953	0.00187517	0.00196855	0.00104998	0.00242164	0.00150214	0.00116467
Rod__Zfp462	1.67003	1.80677	1.80084	1.82697	1.84352	1.91048	1.81072	1.85037	1.76117	7	old
Rod__Gm12514	0.00271148	0.0017619	0.00991168	0.0074861	0.00491634	0.00104998	0.00121133	0.00300271	0.00581397
Rod__Rad23b	0.867087	0.896474	0.850025	0.758667	0.85357	0.849855	0.875073	0.865473	0.940403
Rod__Gm12505	0	0.000587538	0	0	0	0	0	0.000751265	0
Rod__Gm12510	0	0	0	0	0	0	0	0	0
Rod__Klf4	0.00811921	0.00469362	0.00292228	0.00374791	0.00295182	0.00628847	0.00966226	0.0104823	0.00581397
Rod__Gm12511	0.00135638	0	0	0	0	0	0	0.000751265	0
Rod__Gm12506	0	0.000587538	0.000584929	0	0	0	0	0	0
Rod__Gm12519	0	0	0	0	0	0	0	0	0
Rod__2310081O03Rik	0	0	0.000584929	0	0	0	0	0	0
Rod__Actl7b	0.00135638	0	0.00175408	0	0	0.00104998	0	0	0
Rod__Gm26657	0	0	0	0	0	0	0	0	0
Rod__Actl7a	0	0.000587538	0.00292228	0	0.00196855	0.00104998	0.00242164	0.000751265	0
Rod__Elp1	0.450843	0.454885	0.441997	0.381885	0.469938	0.505242	0.465203	0.447939	0.522168
Rod__Abitram	0.129693	0.138305	0.152533	0.129143	0.137079	0.150478	0.141848	0.140243	0.154539
Rod__Ctnnal1	0.241814	0.239833	0.295245	0.360121	0.366778	0.439379	0.388589	0.516783	0.417012	9	old
Rod__Tmem245	0.845348	0.880921	0.88244	0.895075	0.826055	0.88668	0.856453	0.876976	0.883436
Rod__Frrs1l	0.214005	0.168423	0.0640809	0.120539	0.0998807	0.110174	0.0755446	0.129292	0.142978
Rod__Epb41l4b	0.0688934	0.0331136	0.0145525	0.035218	0.0185936	0.0249911	0.0120677	0.0231092	0.0356746
Rod__Gm12530	0	0	0	0	0	0	0	0	0
Rod__Ptpn3	0.0148505	0.0204228	0.00933052	0.0112146	0.0166477	0.0125497	0.0168667	0.0179233	0.0139144
Rod__Gm12536	0.00135638	0.00117484	0.00175408	0.00374791	0	0.0020992	0	0	0
Rod__1700042G15Rik	0	0	0.00116962	0	0	0	0.00242164	0	0
Rod__Gm12526	0	0	0	0	0	0.00104998	0	0	0
Rod__D630039A03Rik	0.00271148	0.000587538	0	0	0.00098461	0	0.00363093	0.000751265	0
Rod__Txn1	0.972506	0.726114	0.612785	0.705578	0.575494	0.563973	0.513541	0.601436	0.579431	1	young
Rod__Txndc8	0	0	0.000584929	0	0	0.00104998	0	0	0
Rod__Svep1	0.00271148	0.0029353	0.00116962	0.00374791	0.00196855	0	0.00483922	0.0223695	0.0023284
Rod__Musk	0	0.000587538	0	0	0	0	0	0.00150214	0.00116467
Rod__Lpar1	0.0308786	0.0192635	0.0081675	0.0112146	0.0127478	0.0146307	0.0144692	0.0194069	0.0139144
Rod__Gm12580	0.00135638	0.00117484	0	0	0	0	0	0.000751265	0
Rod__Olfr267	0.00271148	0.0017619	0.00700354	0.00561822	0.0058976	0.0146307	0.013269	0.0074951	0.00929114
Rod__Ecpas	1.43631	1.57237	1.75738	1.44053	1.72189	1.70386	1.67992	1.64201	1.65455
Rod__Zkscan16	0.0135067	0.0146172	0.00991168	0.00187517	0.00196855	0.0125497	0.00483922	0.0119735	0.0127599
Rod__Ptgr1	0.00676918	0.00586464	0.00292228	0.00374791	0.00295182	0.00314766	0.00242164	0.00599919	0.00349119
Rod__Dnajc25	0.26006	0.253208	0.251193	0.209233	0.21127	0.235014	0.235403	0.220474	0.25657
Rod__Gng10	0.113478	0.0649224	0.0398138	0.0461632	0.0465193	0.0475254	0.0500199	0.0732544	0.0727058
Rod__Shoc1	0.00406532	0.00117484	0.00292228	0.00187517	0.00196855	0.00314766	0.00121133	0.00300271	0.00581397
Rod__Gm12594	0	0	0	0	0	0	0	0	0
Rod__Ugcg	0.43487	0.370126	0.353186	0.442513	0.454208	0.459379	0.469585	0.455083	0.491832	9	old
Rod__Gm12596	0	0.0029353	0.0046728	0	0.00393441	0	0.00242164	0	0.00116467
Rod__Susd1	0.00541788	0.00469362	0.00292228	0	0.0058976	0.0020992	0.00363093	0.00300271	0.00116467
Rod__Ptbp3	0.292554	0.45231	0.557012	0.512582	0.597793	0.697562	0.59923	0.670106	0.66054	8	old
Rod__Hsdl2	0.276958	0.323926	0.334748	0.336539	0.357583	0.318244	0.3662	0.37738	0.368199	8	old
Rod__E130308A19Rik	1.3617	1.49192	1.5803	1.57193	1.66619	1.68045	1.58253	1.70329	1.57661	7	old
Rod__Inip	0.313452	0.325334	0.343074	0.323103	0.32493	0.354843	0.343458	0.307449	0.347287
Rod__Snx30	0.342639	0.402052	0.415046	0.384762	0.403729	0.442474	0.374637	0.446837	0.42658
Rod__Gm12542	0.00271148	0.00586464	0.00642121	0.00935157	0.0127478	0.00524229	0.00725275	0.00375242	0.00465305
Rod__Slc46a2	0.00406532	0.00820384	0.0133937	0.0167894	0.00981599	0.00314766	0.0108655	0.0074951	0.0023284
Rod__Mup4	0	0	0	0	0	0	0	0	0
Rod__Mup6	0	0.00117484	0	0.00374791	0.00295182	0.00104998	0.00363093	0.000751265	0
Rod__Mup7	0	0	0	0	0	0	0	0	0
Rod__Mup2	0	0.000587538	0	0	0.00098461	0	0	0	0
Rod__Mup8	0	0	0	0	0	0	0	0	0
Rod__Mup9	0	0	0	0	0	0	0	0	0
Rod__Mup1	0	0	0	0	0	0	0	0	0
Rod__Gm13773	0	0	0	0.00187517	0	0	0	0	0
Rod__Mup10	0	0	0	0	0	0	0	0	0
Rod__Mup11	0	0	0	0	0	0	0	0	0
Rod__Mup12	0	0	0	0	0	0	0	0	0
Rod__Mup22	0	0	0	0	0	0	0	0	0
Rod__Mup13	0	0	0	0	0	0	0	0	0
Rod__Mup14	0	0	0	0	0	0	0	0	0
Rod__Mup15	0	0	0	0	0	0	0	0	0
Rod__Mup16	0	0	0	0	0	0	0	0	0
Rod__Mup17	0	0	0	0	0	0	0	0	0
Rod__Mup18	0	0	0	0	0	0	0	0	0
Rod__Mup19	0	0	0	0	0	0	0	0	0
Rod__Gm13775	0	0.000587538	0	0	0	0	0	0	0
Rod__Mup5	0	0	0	0	0	0	0	0	0
Rod__Mup20	0	0	0	0	0	0	0	0	0
Rod__Mup3	0	0	0	0	0	0	0	0	0
Rod__Gm12909	0	0	0	0	0	0	0	0	0
Rod__Gm12910	0	0	0	0	0	0	0	0.000751265	0
Rod__Mup21	0	0	0	0	0	0	0	0	0
Rod__Zfp37	0.492915	0.530064	0.522808	0.484694	0.486905	0.476089	0.528741	0.497751	0.542309
Rod__Slc31a2	1.46706	1.47321	1.64458	1.6912	1.59918	1.48718	1.74789	1.48281	1.63967
Rod__Fkbp15	0.649045	0.802564	0.824153	0.891033	0.849749	0.886111	0.847726	0.812973	0.755389	7	old
Rod__Slc31a1	0.52439	0.536156	0.570469	0.60307	0.529152	0.55899	0.605616	0.58199	0.587982
Rod__Cdc26	0.544998	0.538181	0.558602	0.565526	0.527786	0.53164	0.562776	0.548471	0.528644
Rod__Prpf4	0.40341	0.408265	0.426409	0.454887	0.417806	0.430054	0.43594	0.419566	0.428312
Rod__Rnf183	0.0441006	0.025628	0.0323962	0.0297141	0.017621	0.0280847	0.0156685	0.025326	0.00581397	2	young
Rod__Wdr31	1.11402	1.05873	0.998845	0.953408	0.866052	0.919814	0.878373	0.823627	0.682486	2	young
Rod__Bspry	0.0108155	0.0169422	0.021486	0.0223428	0.0195656	0.0208558	0.0204555	0.0238485	0.0208215
Rod__Hdhd3	0.0388263	0.0308144	0.031824	0.0388757	0.025384	0.0270543	0.0108655	0.0268021	0.0242628	2	young
Rod__Alad	0.183262	0.199973	0.196082	0.225373	0.19243	0.230545	0.226109	0.223696	0.189698
Rod__Pole3	0.145729	0.147884	0.123289	0.113619	0.125388	0.0964852	0.106266	0.116179	0.132387	1	young
Rod__4933430I17Rik	0.0148505	0.0456937	0.0584737	0.0516049	0.0484254	0.0596701	0.0418027	0.0436685	0.0682674
Rod__Rgs3	0.10971	0.125433	0.0802195	0.106665	0.0915853	0.102368	0.0824282	0.105043	0.092511
Rod__Gm11209	0	0	0	0	0	0	0	0	0
Rod__Gm11210	0.00135638	0.00527925	0.00233829	0.00187517	0.00098461	0.00942246	0.00363093	0.00225262	0.00349119
Rod__Gm11211	0	0	0	0	0	0	0	0	0
Rod__Zfp618	0.0637092	0.0479692	0.0209095	0.0425241	0.0195656	0.0352776	0.0156685	0.0319562	0.025408
Rod__Ambp	0	0	0	0	0	0	0	0	0
Rod__Kif12	0	0	0	0	0	0	0	0	0
Rod__Col27a1	0.016193	0.0134532	0.012814	0.0167894	0.0156737	0.0125497	0.013269	0.0112281	0.0104483	4	young
Rod__Orm1	0.00135638	0.000587538	0.00116962	0	0.00098461	0	0.00242164	0.00225262	0
Rod__Orm3	0	0.00527925	0.0046728	0.00374791	0.00393441	0.00314766	0.00363093	0.00300271	0.0023284
Rod__Orm2	0	0.00820384	0.0104926	0.00187517	0.00491634	0.00314766	0.00483922	0.00150214	0.00465305
Rod__Akna	0.266843	0.285388	0.300005	0.29432	0.323356	0.305551	0.283987	0.255518	0.26629	5	middle
Rod__Aknaos	0.0335327	0.0570357	0.0780042	0.0497933	0.0465193	0.0373261	0.0570261	0.0348932	0.0356746
Rod__Whrn	1.26451	1.42039	1.34286	1.49147	1.36917	1.49279	1.44197	1.42045	1.22989
Rod__Atp6v1g1	1.38319	1.07165	1.03298	1.14546	1.00847	1.05891	0.972162	1.03311	1.00801
Rod__Tmem268	0.0361819	0.0394173	0.0341113	0.0388757	0.0569719	0.0424348	0.0476769	0.0473092	0.0627003	8	old
Rod__Gm11213	0	0	0.000584929	0	0	0.00314766	0	0	0
Rod__Tex48	0.00271148	0.00117484	0.00175408	0.00374791	0.00098461	0.00104998	0.00121133	0.00225262	0
Rod__Gm11482	0	0	0	0	0	0	0	0	0
Rod__Gm11214	0	0	0	0.00374791	0	0	0	0	0
Rod__Tnfsf15	0	0	0	0	0	0.00104998	0	0.000751265	0
Rod__Tnfsf8	0	0.00234872	0.00233829	0	0.00393441	0.0020992	0.00363093	0.00150214	0
Rod__Tnc	0.0454161	0.0445545	0.0145525	0.040701	0.0292499	0.0187838	0.0204555	0.0260642	0.0288383
Rod__8030451A03Rik	0.00676918	0.0017619	0.00175408	0.00187517	0.00196855	0.00104998	0.00121133	0.00225262	0.00581397
Rod__Gm11216	0	0	0	0	0	0	0	0	0
Rod__Gm11217	0	0.0017619	0.00116962	0	0.00295182	0.00104998	0.00604649	0	0.00116467
Rod__Pappa	0.0188742	0.00703472	0.0081675	0.00374791	0.0107939	0.0167087	0.00242164	0.0104823	0.0185228
Rod__Astn2	0.130933	0.0788995	0.079666	0.0552212	0.0682891	0.0757056	0.0778428	0.0768212	0.0859394
Rod__Trim32	0.233759	0.134563	0.101097	0.117083	0.100799	0.135256	0.107391	0.108532	0.124927
Rod__Tlr4	0.00271148	0.00586464	0.00700354	0	0.0068782	0.00104998	0.00725275	0.00450173	0.00697396
Rod__Gm11751	0	0.0029353	0.000584929	0	0.00393441	0	0	0.00150214	0.00116467
Rod__Gm12911	0	0	0	0	0	0	0	0	0
Rod__Brinp1	0.119736	0.0738833	0.0341113	0.0588286	0.0455653	0.0667075	0.0252267	0.0465818	0.0627003
Rod__Cdk5rap2	0.653365	0.838829	0.836	0.788304	0.887507	0.84343	0.84503	0.860101	0.870749
Rod__Megf9	0.715839	0.816312	0.853591	0.758667	0.961701	0.910345	1.0285	1.03091	1.12321	8	old
Rod__Gm11228	0	0.000587538	0.000584929	0.00374791	0	0.00104998	0.00121133	0.00225262	0
Rod__Gm11232	0	0	0	0	0	0	0	0	0
Rod__Gm11234	0	0	0.000584929	0	0	0	0	0	0
Rod__Tle1	0.130933	0.119495	0.0912454	0.0838305	0.118146	0.114061	0.102884	0.102946	0.155585
Rod__Gm11250	0.00135638	0.00234872	0.00233829	0	0	0.00419536	0.00363093	0.000751265	0.0023284
Rod__C630043F03Rik	0.0558977	0.0445545	0.0180234	0.0223428	0.0282844	0.0475254	0.0276064	0.0494892	0.0682674
Rod__Aldoart1	0.0228868	0.025628	0.00991168	0.0149336	0.0166477	0.00524229	0.00725275	0.00525066	0.0173721
Rod__Gm11487	0	0	0	0	0	0	0	0	0
Rod__Gm11238	0	0	0	0	0	0	0	0	0
Rod__Gm11237	0	0	0	0	0	0	0	0	0
Rod__Gm11236	0	0	0	0	0	0	0	0	0
Rod__Gm11239	0	0	0	0	0	0	0	0	0
Rod__Gm428	0	0	0	0	0	0	0	0	0
Rod__Rasef	0.00676918	0.00234872	0.00116962	0	0.00098461	0.00837855	0.00483922	0.000751265	0.00697396
Rod__Gm11240	0	0	0	0	0	0	0.00121133	0	0
Rod__Gm11758	0	0	0	0	0	0	0	0	0
Rod__Gm11757	0	0	0	0	0	0	0	0	0
Rod__Gm13871	0	0	0	0	0	0	0	0	0
Rod__Gm11756	0	0	0	0	0	0	0	0	0
Rod__2310002L09Rik	0	0	0	0	0	0	0	0	0
Rod__Frmd3	0.241814	0.165806	0.10491	0.115352	0.109042	0.135256	0.0983635	0.17793	0.135573
Rod__Kdm4c	3.45716	3.82505	3.99772	3.71902	3.94144	3.95393	3.97705	3.98509	3.88237
Rod__A230083N12Rik	0.198716	0.249752	0.400493	0.22216	0.288298	0.277229	0.31159	0.222408	0.274019
Rod__Dmac1	0.506352	0.464286	0.455713	0.543809	0.435394	0.392138	0.459926	0.485995	0.465072
Rod__Ptprd	0.722434	0.47151	0.316072	0.309541	0.349102	0.559703	0.354874	0.562786	0.522168
Rod__Gm42303	0.016193	0.00995576	0.00933052	0.0112146	0.0117712	0.0104656	0.0120677	0.0104823	0.00929114
Rod__B230208B08Rik	0.00135638	0.00117484	0.000584929	0	0	0	0	0.00150214	0
Rod__Gm11261	0	0.000587538	0.000584929	0.00374791	0.00098461	0	0	0	0
Rod__Tyrp1	0.13341	0.0462629	0.0145525	0.0979251	0.0117712	0.101389	0.0628387	0.163913	0.106648
Rod__Lurap1l	1.37432	1.53312	1.52139	1.40838	1.50307	1.48155	1.56626	1.59253	1.46498
Rod__Mpdz	1.78239	1.95418	2.09511	1.88806	2.12624	2.10076	2.1304	1.93436	2.05609
Rod__Gm11412	0	0	0	0	0	0	0	0	0
Rod__Gm12914	0	0	0	0	0	0	0	0	0
Rod__Gm11264	0	0	0.00175408	0	0.00098461	0.00104998	0	0	0.00116467
Rod__Gm5860	0	0.000587538	0	0	0	0	0	0	0
Rod__Nfib	0.225658	0.175205	0.0939887	0.106665	0.107214	0.131426	0.104012	0.193128	0.152444
Rod__Gm11266	0.0268882	0.0198433	0.0116538	0.0112146	0.0156737	0.0146307	0.00483922	0.0171809	0.0127599
Rod__Gm11267	0	0	0	0	0	0	0	0	0
Rod__Gm11269	0	0	0	0	0	0	0	0	0
Rod__Zdhhc21	0.651639	0.735321	0.820183	0.726141	0.824943	0.856252	0.85176	0.796194	0.887221	8	old
Rod__Cer1	0	0	0	0	0.00196855	0	0	0	0
Rod__Frem1	0.0414659	0.0140353	0.016289	0.00187517	0.00785813	0.0249911	0.0108655	0.0142076	0.0150679
Rod__Ttc39b	0.325415	0.30645	0.266351	0.244506	0.230706	0.197035	0.190446	0.206215	0.211999	3	young
Rod__Gm11413	0.00135638	0.000587538	0	0.00187517	0	0.00104998	0.00483922	0.000751265	0
Rod__Gm11184	0.00135638	0	0.00233829	0.00561822	0.00098461	0.00104998	0.00604649	0	0.00116467
Rod__Snapc3	0.881154	0.976004	1.02582	0.94661	0.993215	1.02266	0.996661	1.00343	0.965083
Rod__Psip1	1.82207	1.79123	1.74469	1.69989	1.6975	1.66629	1.75005	1.77837	1.8115	6	middle
Rod__Ccdc171	0.218678	0.211184	0.184803	0.178061	0.153111	0.16085	0.202081	0.173939	0.192759	6	middle
Rod__Gm26968	0	0	0	0	0	0	0	0	0.00116467
Rod__Gm11415	0	0	0	0	0	0	0	0	0
Rod__6030471H07Rik	0	0	0	0	0	0	0	0	0
Rod__Gm12414	0	0	0	0	0	0	0	0	0
Rod__Bnc2	0.0427838	0.00878805	0.0081675	0.0074861	0.0068782	0.0249911	0.00966226	0.0282766	0.0150679
Rod__Gm12415	0	0	0	0	0	0	0	0	0
Rod__Cntln	1.75651	2.11259	2.42141	2.19799	2.38928	2.43501	2.24783	2.33309	2.23726
Rod__Sh3gl2	2.22409	2.51081	2.47248	2.24743	2.44479	2.50496	2.38685	2.48216	2.52548
Rod__Adamtsl1	0.157943	0.124356	0.0895969	0.0695968	0.0989613	0.0895919	0.0892792	0.0902955	0.192759
Rod__Saxo1	0.00406532	0.00352165	0.00292228	0.00187517	0.00098461	0.00104998	0.00604649	0.00225262	0.00349119
Rod__Saxo1os	0	0	0	0	0	0	0	0	0
Rod__Rraga	0.951609	0.740255	0.724994	0.845812	0.720026	0.667457	0.691414	0.688408	0.72399
Rod__Haus6	0.350111	0.402052	0.462522	0.416038	0.412636	0.443247	0.44487	0.435212	0.436084
Rod__Plin2	0.0348579	0.0233169	0.0104926	0.020494	0.0185936	0.0167087	0.0144692	0.015695	0.0265524
Rod__Dennd4c	0.851378	0.951903	1.03698	0.908132	1.05188	1.05487	0.96473	1.01165	0.995206
Rod__Rps6	2.36351	1.99868	1.92235	1.99408	1.83609	1.80351	1.91916	1.82132	2.07308
Rod__Acer2	0.247541	0.328613	0.333356	0.383324	0.368305	0.364665	0.38581	0.36226	0.357326	7	old
Rod__Slc24a2	0.373344	0.219788	0.128115	0.199462	0.171593	0.200695	0.156057	0.189838	0.307357
Rod__Gm12600	0	0	0	0	0	0	0	0	0
Rod__Mllt3	1.88147	2.34802	2.33871	2.08091	2.22139	2.14893	2.2628	2.04119	2.10078
Rod__Gm12631	0.0493557	0.0598573	0.0895969	0.0891321	0.0654682	0.0727125	0.0663151	0.0725399	0.0815417
Rod__Focad	0.172465	0.218274	0.202706	0.149587	0.147787	0.192446	0.191508	0.18852	0.229993
Rod__Hacd4	0.020213	0.0157801	0.0110733	0.0149336	0.0137238	0.0135905	0.013269	0.0223695	0.0196726
Rod__Ifnb1	0	0	0	0	0	0	0	0	0
Rod__Ifna15	0	0	0	0	0	0	0	0	0
Rod__Ifna14	0	0	0	0	0	0	0	0	0
Rod__Ifna9	0	0	0	0	0	0	0	0	0
Rod__Ifna12	0	0	0	0	0	0	0	0	0
Rod__C87499	0	0	0	0	0	0	0.00121133	0	0
Rod__Ifna13	0	0	0	0	0	0	0	0	0
Rod__Ifna16	0	0	0	0	0	0	0	0	0
Rod__Ifna2	0	0	0	0	0	0	0	0	0
Rod__Ifnab	0	0	0	0	0	0	0	0	0
Rod__Klhl9	0.936089	0.815978	0.81354	0.730672	0.746098	0.666134	0.821908	0.798356	0.959702	6	middle
Rod__Gm26566	0.0268882	0.0175229	0.012234	0.0130753	0.017621	0.0135905	0.0156685	0.0134633	0.0185228
Rod__Gm13274	0.00541788	0.00469362	0.00642121	0.00187517	0.00295182	0.00524229	0.00725275	0.00898946	0.00581397
Rod__Gm13271	0	0	0	0	0	0	0	0	0
Rod__Gm13283	0.00135638	0	0	0	0	0	0.00121133	0	0
Rod__Gm13290	0	0	0	0	0	0	0	0	0
Rod__Gm13289	0	0	0	0	0	0	0	0	0
Rod__Gm13272	0	0	0	0	0	0	0	0	0
Rod__Ifnz	0	0	0	0	0	0	0	0.000751265	0
Rod__Gm13276	0	0	0	0	0	0	0	0	0
Rod__Gm13277	0	0	0	0	0	0	0	0	0
Rod__Gm13278	0	0	0	0	0	0	0	0	0
Rod__Gm13275	0	0	0	0	0	0	0	0	0
Rod__Gm13279	0	0	0	0	0	0	0	0	0
Rod__Gm13285	0	0	0	0	0	0	0	0	0
Rod__Gm13287	0	0	0	0	0	0	0	0	0
Rod__Gm13288	0	0	0	0	0	0	0	0	0
Rod__Ifna7	0	0	0	0	0	0	0	0	0
Rod__Ifna11	0	0	0	0	0	0	0	0	0
Rod__Ifna6	0	0	0	0	0	0	0	0	0
Rod__Ifna5	0	0	0	0	0	0	0	0	0
Rod__Ifna4	0	0	0	0	0	0	0	0	0
Rod__Ifna1	0	0	0	0	0	0	0	0	0
Rod__4930553M12Rik	0	0	0.000584929	0	0	0	0	0	0
Rod__Ifne	0	0	0	0	0	0	0	0	0
Rod__Gm49890	0.00135638	0	0	0.00187517	0	0	0	0	0
Rod__Gm49891	0	0	0.000584929	0	0	0	0	0.000751265	0
Rod__Wincr1	0	0	0.000584929	0	0	0	0	0	0
Rod__Gm12602	0	0	0.00116962	0	0.00098461	0.00524229	0	0.00300271	0
Rod__Mtap	0.0268882	0.0175229	0.00933052	0.00374791	0.00393441	0.0104656	0.0156685	0.0134633	0.025408	6	middle
Rod__Gm12606	0	0.000587538	0	0	0	0	0	0	0
Rod__Cdkn2a	0	0	0	0	0	0	0	0.000751265	0
Rod__Cdkn2b	0.00271148	0.00234872	0.000584929	0.00187517	0.00295182	0.00419536	0.00363093	0.00225262	0.00349119
Rod__Gm12609	0	0	0.000584929	0.00187517	0	0	0	0	0
Rod__Gm12610	0	0	0	0	0	0	0	0.000751265	0
Rod__Dmrta1	0	0.000587538	0	0.00187517	0.00098461	0	0	0	0.00116467
Rod__Gm12629	0	0	0	0	0	0	0	0	0
Rod__Zfp352	0.00135638	0	0	0	0.00098461	0	0	0.000751265	0
Rod__Elavl2	0.191604	0.12651	0.0545356	0.0891321	0.0785858	0.0974673	0.0581905	0.0796684	0.118502
Rod__Gm12668	0	0	0	0	0	0	0	0	0
Rod__Gm12670	0	0	0	0	0	0	0	0	0
Rod__4930577H14Rik	0	0	0	0	0	0	0	0	0
Rod__Izumo3	0	0	0	0	0	0	0	0	0
Rod__Gm12666	0	0	0	0	0	0	0	0	0
Rod__Gm12637	0	0	0	0	0	0	0	0	0
Rod__Tusc1	0.0188742	0.0175229	0.012814	0.0167894	0.00981599	0.00942246	0.0168667	0.0216294	0.0173721
Rod__Gm12649	0	0.00527925	0.00116962	0.00187517	0.00393441	0.00314766	0.00604649	0.00150214	0.00349119
Rod__Gm12648	0.00541788	0.0105393	0.00350602	0.0074861	0.00491634	0.00733389	0.013269	0.00674734	0.0150679
Rod__Gm12655	0.0727694	0.103722	0.112506	0.0749509	0.115421	0.130466	0.0892792	0.0966344	0.131324
Rod__Caap1	0.77016	0.919337	0.968671	0.773013	0.880034	0.891784	0.893456	0.90614	0.931878
Rod__Plaa	0.553345	0.556677	0.549037	0.600597	0.54409	0.55685	0.547104	0.500409	0.553467
Rod__Ift74	1.17719	1.27401	1.28689	1.11373	1.25495	1.17649	1.28473	1.22149	1.21791
Rod__Lrrc19	0.103408	0.178843	0.207274	0.113619	0.196734	0.103346	0.176574	0.124475	0.103398
Rod__Tek	0.0228868	0.035409	0.0567873	0.0388757	0.0711046	0.0525981	0.0546945	0.0370921	0.051501
Rod__Eqtn	0.0135067	0.0157801	0.0237897	0.0315511	0.0302147	0.0475254	0.0311686	0.0378243	0.0356746	7	old
Rod__Mysm1	0.796182	0.89521	0.920647	0.903124	0.926896	0.971617	0.886262	0.92328	0.866281
Rod__Gm12694	0.00541788	0.0076194	0.012234	0.00187517	0.0068782	0.00524229	0.00363093	0.00525066	0.00581397
Rod__Gm12703	0.00271148	0	0.0046728	0.00374791	0.00295182	0.00314766	0.00483922	0.00300271	0.00116467
Rod__Jun	0.433866	0.363746	0.461248	0.336539	0.393268	0.354843	0.417004	0.358748	0.495143
Rod__Junos	0.124724	0.121657	0.132925	0.111883	0.0961997	0.1053	0.097231	0.102246	0.0892289	3	young
Rod__4930551L18Rik	0	0	0.00116962	0	0	0	0	0	0
Rod__Gm28096	0	0	0.000584929	0	0	0	0	0	0
Rod__Gm12708	0.00135638	0	0	0	0	0	0.00121133	0.000751265	0
Rod__Gm29064	0	0	0	0	0	0	0	0	0
Rod__Gm830	0.00271148	0.00820384	0.00991168	0.0074861	0.00491634	0.00733389	0.00966226	0.00225262	0.00465305
Rod__Gm12707	0	0	0.000584929	0	0	0	0	0	0
Rod__Fggy	0.0727694	0.0811233	0.0824314	0.0660163	0.115421	0.0707136	0.0835723	0.0502152	0.0660431
Rod__9530080O11Rik	0.0308786	0.0308144	0.0335398	0.0223428	0.0350293	0.0321993	0.0276064	0.0223695	0.0368108
Rod__Hook1	2.08516	2.24592	2.28282	1.97463	2.25789	2.11587	2.34023	2.17101	2.35217
Rod__Cyp2j13	0.0108155	0.0151988	0.0358245	0.020494	0.0224777	0.0208558	0.0216498	0.0171809	0.0208215
Rod__Cyp2j12	0	0.000587538	0	0	0	0	0	0	0
Rod__Cyp2j7	0	0.00117484	0	0	0	0	0	0.000751265	0
Rod__Cyp2j11	0	0.0017619	0	0.00374791	0.0068782	0.00314766	0.00363093	0.00225262	0
Rod__Cyp2j8	0	0.000587538	0.000584929	0.00187517	0.00098461	0.00104998	0.00242164	0.000751265	0.00116467
Rod__Cyp2j6	0.0282195	0.0348355	0.00583864	0.0130753	0.020537	0.0239584	0.00966226	0.0149515	0.0288383
Rod__Cyp2j9	0.0148505	0.0122883	0.00233829	0.00561822	0.00981599	0.011508	0.00845801	0.00375242	0.0150679
Rod__Cyp2j5	0	0.000587538	0.000584929	0	0	0	0	0.000751265	0.0023284
Rod__Gm12695	0	0.00117484	0.00175408	0.00187517	0	0.0020992	0.00242164	0.00225262	0
Rod__E130114P18Rik	0.156726	0.0921912	0.0906961	0.0820589	0.0785858	0.1092	0.0743942	0.086054	0.128129
Rod__Gm12676	0	0	0.000584929	0	0	0	0	0	0.00116467
Rod__Nfia	0.406484	0.468115	0.380857	0.457622	0.433207	0.497823	0.364318	0.4611	0.495969
Rod__0610025J13Rik	0	0	0	0	0	0	0	0	0
Rod__Tm2d1	1.14564	0.961894	0.974637	1.03351	0.95765	0.944038	0.95726	0.935905	1.11946
Rod__Patj	1.06297	1.2122	1.32195	1.26115	1.39149	1.39393	1.33987	1.33098	1.19875	7	old
Rod__L1td1	0	0	0.000584929	0.00187517	0	0.0020992	0.00121133	0.000751265	0
Rod__Kank4	0.0121617	0.0111225	0.00233829	0.0074861	0.00295182	0.00628847	0.00604649	0.00824247	0.00813301
Rod__Kank4os	0	0	0.000584929	0	0	0	0	0	0
Rod__I0C0044D17Rik	0	0	0	0	0	0	0	0	0.00116467
Rod__Usp1	0.416686	0.399827	0.474782	0.41463	0.426627	0.433169	0.494744	0.445182	0.511582	8	old
Rod__Dock7	0.782835	0.882835	0.986792	0.930948	1.01434	1.07395	0.993013	1.02649	1.01206	7	old
Rod__Angptl3	0.0282195	0.0365554	0.0437922	0.040701	0.0359903	0.0363022	0.0418027	0.0334255	0.0265524
Rod__Gm12705	0.00676918	0.0134532	0.0203327	0.0241891	0.0156737	0.0146307	0.0120677	0.00824247	0.00697396
Rod__Gm12681	0.00406532	0.0017619	0.00116962	0.00187517	0.00098461	0.00104998	0.00121133	0.00300271	0
Rod__Atg4c	1.16332	1.34814	1.48653	1.42594	1.59266	1.573	1.61692	1.54233	1.55853	7	old
Rod__Gm12689	0.156726	0.173122	0.157787	0.264951	0.198451	0.204346	0.187257	0.1872	0.149296
Rod__Gm12690	0	0	0	0	0	0	0	0	0
Rod__Gm12688	0	0	0	0.00187517	0	0	0	0	0
Rod__Foxd3	0	0	0.000584929	0	0	0	0	0	0
Rod__Gm12682	0	0.00234872	0.00233829	0	0.00196855	0.0020992	0.00242164	0	0.0023284
Rod__Alg6	0.350111	0.352283	0.404918	0.404743	0.397761	0.389735	0.413369	0.425174	0.387032
Rod__Itgb3bp	0.568065	0.665532	0.89665	0.677696	0.747859	0.747216	0.721858	0.774832	0.745693
Rod__Efcab7	0.273595	0.317338	0.462946	0.349852	0.390265	0.450183	0.387663	0.443525	0.394143
Rod__Pgm1	0.719964	0.713985	0.706828	0.730672	0.733713	0.844601	0.708572	0.706481	0.788819
Rod__Gm12702	0	0	0	0	0	0	0	0	0
Rod__Ror1	0.0295497	0.0134532	0.016289	0.0149336	0.0244159	0.0156701	0.00966226	0.0149515	0.0196726
Rod__Gm12701	0	0	0	0	0	0	0	0	0
Rod__Ube2u	0.00135638	0.0029353	0.00350602	0.00187517	0.00491634	0.00104998	0.00242164	0	0.00116467
Rod__Ube2uos	0	0	0	0	0	0	0	0	0
Rod__Cachd1	0.0493557	0.0336878	0.0104926	0.0186429	0.0156737	0.0198202	0.026417	0.0231092	0.0311207
Rod__Raver2	0.0558977	0.0508086	0.0289598	0.0186429	0.0379104	0.0495566	0.034722	0.0326911	0.0356746
Rod__Jak1	1.10774	1.16764	1.30215	1.15645	1.35152	1.30703	1.34226	1.37916	1.48176	8	old
Rod__Gm12801	0	0	0	0	0	0	0	0	0
Rod__Gm12796	0.0108155	0.0105393	0.012234	0.0186429	0.017621	0.0291145	0.0120677	0.0171809	0.0139144
Rod__E130102H24Rik	0.302491	0.437199	0.52525	0.335053	0.467803	0.448644	0.495604	0.441313	0.586431
Rod__0610043K17Rik	0.102144	0.124895	0.170838	0.149587	0.165459	0.173013	0.141848	0.125164	0.163929
Rod__Gm12798	0	0.000587538	0.00116962	0.00187517	0	0	0.00121133	0	0
Rod__Ak4	0.241814	0.275227	0.207274	0.241335	0.19243	0.303851	0.246683	0.189838	0.350032
Rod__Dnajc6	1.37537	1.51102	1.55125	1.54454	1.49191	1.63214	1.45087	1.55261	1.42518
Rod__Leprot	0.176073	0.151063	0.15148	0.142804	0.159298	0.173944	0.145139	0.153141	0.174292
Rod__Lepr	0.00135638	0.00469362	0.00758564	0.00187517	0.0068782	0.00524229	0.00845801	0.00450173	0.00813301
Rod__B020004J07Rik	0	0.000587538	0.000584929	0.00187517	0.00295182	0	0.00121133	0	0
Rod__C130073F10Rik	0	0.00117484	0	0	0.00098461	0	0	0.00150214	0
Rod__Gm12800	0	0	0	0	0	0	0	0	0
Rod__Gm12794	0	0	0	0	0	0	0	0	0
Rod__Gm12790	0	0.000587538	0	0.00187517	0	0	0	0.000751265	0
Rod__Gm12789	0	0	0	0	0	0	0	0	0
Rod__Pde4b	0.839293	1.12301	1.0992	0.993543	0.925859	1.20639	1.13276	1.31295	1.23484	9	old
Rod__Sgip1	3.90409	4.20483	4.28252	4.17328	4.24484	4.39025	4.24377	4.33307	4.07518
Rod__Gm12709	0.454809	0.545447	0.787	0.539942	0.630609	0.576001	0.59763	0.536087	0.485188
Rod__Tctex1d1	0.0558977	0.0699698	0.114129	0.090895	0.113601	0.131426	0.068628	0.117565	0.0671557
Rod__BB031773	0.00811921	0.00995576	0.0157104	0.0074861	0.0127478	0.0198202	0.0192602	0.0127186	0.0116046
Rod__Insl5	0.108452	0.120036	0.128115	0.191268	0.170719	0.179519	0.124167	0.178595	0.121718
Rod__Wdr78	1.8502	2.12544	2.43045	2.24664	2.32626	2.44969	2.3609	2.34542	2.3766
Rod__Mier1	1.46559	1.65101	1.74312	1.48075	1.70538	1.64227	1.7747	1.691	1.70831
Rod__Slc35d1	0.157943	0.190735	0.178613	0.212476	0.166337	0.189686	0.165812	0.174605	0.181502
Rod__Gm44037	0.0255556	0.0227385	0.0426566	0.0388757	0.0224777	0.0249911	0.0287948	0.0282766	0.0219695
Rod__4921539E11Rik	0	0.00469362	0.00175408	0.00187517	0.00196855	0.00628847	0.00483922	0.00225262	0.00116467
Rod__4930456L15Rik	0	0.000587538	0	0	0.00098461	0	0	0	0
Rod__Oma1	0.479351	0.532504	0.659833	0.546381	0.644537	0.613557	0.638683	0.613275	0.634507
Rod__Gm12718	0.00946798	0.00410775	0.0081675	0.00561822	0.00981599	0.0167087	0.00845801	0.0142076	0.00465305
Rod__Gm12720	0	0	0	0	0	0	0	0	0
Rod__Dab1	0.302491	0.129737	0.0851916	0.113619	0.0961997	0.133342	0.068628	0.154492	0.124927
Rod__C8b	0	0	0	0	0	0	0	0	0
Rod__C8a	0	0	0	0	0	0	0	0	0.00116467
Rod__Gm17662	0.00135638	0	0	0	0.00098461	0	0	0	0
Rod__Fyb2	0.0242218	0.0336878	0.0539722	0.0278748	0.0484254	0.0311718	0.0581905	0.0319562	0.0503763
Rod__Prkaa2	0.5291	0.61386	0.695313	0.53088	0.647684	0.66282	0.721123	0.685608	0.678123
Rod__Plpp3	0.13341	0.114076	0.0398138	0.0802852	0.0860284	0.108226	0.067472	0.0867618	0.125995
Rod__Gm12728	0	0.0017619	0	0	0	0	0.00363093	0.000751265	0
Rod__Gm12729	0	0	0	0	0	0	0	0	0
Rod__Gm12724	0.00406532	0.00469362	0.00175408	0	0.0058976	0.00524229	0.00363093	0.00375242	0.00813301
Rod__Gm12730	0	0	0	0	0	0	0	0	0
Rod__Usp24	0.748515	0.824963	0.893505	0.813079	0.900757	0.939664	0.90256	0.874519	0.89914
Rod__Pcsk9	0.0108155	0.00878805	0.00292228	0.00374791	0.00196855	0.00419536	0.00242164	0.00450173	0.00465305
Rod__Bsnd	0.00676918	0.0029353	0.00175408	0.00374791	0.00393441	0.00314766	0	0.00300271	0.00697396
Rod__Tmem61	0.00135638	0.00117484	0	0.00187517	0.00098461	0.00104998	0	0	0.0023284
Rod__2700068H02Rik	0	0.000587538	0	0	0	0	0	0.000751265	0
Rod__Dhcr24	0.247541	0.149474	0.068551	0.134281	0.118146	0.123734	0.0869992	0.110622	0.129195
Rod__Gm12744	0	0.00117484	0	0	0.00098461	0.00104998	0.00121133	0	0
Rod__Lexm	0.00406532	0.0029353	0.00233829	0.00187517	0.00393441	0.0020992	0.00121133	0	0
Rod__Ttc22	0	0	0	0	0	0.00104998	0	0.000751265	0.00116467
Rod__Pars2	0.0740591	0.0677287	0.0774498	0.0802852	0.0626416	0.0717134	0.0639984	0.0689625	0.0627003
Rod__Ttc4	0.416686	0.465564	0.518322	0.488711	0.483386	0.48812	0.502463	0.476844	0.493488
Rod__Mroh7	0.00406532	0.0064498	0.00642121	0.0130753	0.00393441	0.00524229	0.00483922	0.00674734	0.00349119
Rod__Fam151a	0.00946798	0.0029353	0.00292228	0	0.0068782	0.00104998	0.00242164	0.00300271	0.00581397
Rod__Acot11	0.0441006	0.0422736	0.0392446	0.0678077	0.0692282	0.0636957	0.0453301	0.0696787	0.0638154
Rod__Gm12746	0	0	0	0	0	0	0	0	0
Rod__Ssbp3	0.941752	0.907794	0.732408	0.862421	0.729561	0.679968	0.713014	0.726602	0.661277	2	young
Rod__Gm12786	0.0121617	0.00995576	0.0104926	0.00561822	0.00883739	0.0125497	0.0120677	0.00898946	0.00697396
Rod__Mrpl37	0.232604	0.220293	0.20423	0.210856	0.20701	0.197951	0.189384	0.189179	0.170156	2	young
Rod__Cyb5rl	0.0401467	0.0445545	0.0272385	0.035218	0.0185936	0.0177466	0.0240354	0.0216294	0.0231166	3	young
Rod__Cdcp2	0.00135638	0.000587538	0	0.00187517	0	0	0	0.000751265	0
Rod__Gm12802	0.0255556	0.00586464	0.00933052	0.0074861	0.0107939	0.00837855	0.00966226	0.00300271	0.00581397
Rod__Tceanc2	0.134646	0.143635	0.137719	0.151277	0.120866	0.152369	0.127498	0.143649	0.161848
Rod__Tmem59	2.09282	1.58516	1.53619	1.83277	1.70749	1.64965	1.73811	1.63718	1.81349
Rod__Ldlrad1	0.00271148	0.0017619	0.00350602	0.00187517	0.00196855	0.00628847	0.00363093	0.00225262	0.0023284
Rod__Lrrc42	0.248684	0.251728	0.258058	0.29432	0.274521	0.256276	0.27099	0.252368	0.234952
Rod__Hspb11	0.44985	0.394025	0.404918	0.387633	0.360655	0.371989	0.335796	0.362845	0.393256	1	young
Rod__Dio1	0.00135638	0	0.00116962	0.00187517	0	0.00314766	0	0	0.0023284
Rod__Yipf1	0.483239	0.481646	0.425102	0.623919	0.546789	0.517034	0.495604	0.565328	0.420499
Rod__Gm12869	0.00135638	0	0.00175408	0	0.00196855	0	0	0	0.0023284
Rod__Ndc1	0.249825	0.252221	0.239842	0.209233	0.252367	0.23858	0.25686	0.222408	0.238906
Rod__Glis1	0.0282195	0.0308144	0.0209095	0.0534142	0.0455653	0.0616843	0.0628387	0.0810899	0.051501	9	old
Rod__Dmrtb1	0.00135638	0.000587538	0.000584929	0.00187517	0.00098461	0	0	0.000751265	0
Rod__1700047F07Rik	0.00271148	0.0117055	0.0151316	0.00374791	0.00981599	0.00524229	0.00604649	0.00150214	0.00349119
Rod__Gm12907	0	0	0	0	0.00098461	0	0	0	0
Rod__4933424M12Rik	0.00135638	0.000587538	0.000584929	0	0.00098461	0.00104998	0	0.00225262	0.00116467
Rod__Lrp8os3	0.0740591	0.0811233	0.113047	0.103175	0.0804501	0.0945191	0.0801374	0.100144	0.0638154
Rod__Lrp8	0.284777	0.233349	0.156212	0.18468	0.157533	0.176734	0.130823	0.151789	0.132387	1	young
Rod__Lrp8os2	0.0228868	0.0151988	0.0237897	0.0167894	0.0156737	0.0104656	0.0156685	0.00674734	0.0139144	3	young
Rod__Lrp8os1	0	0	0	0	0	0	0	0	0
Rod__Magoh	0.768568	0.669232	0.63556	0.67064	0.580772	0.537441	0.56769	0.543839	0.657588	1	young
Rod__Czib	0.316725	0.259603	0.250701	0.250828	0.24241	0.23858	0.230247	0.249842	0.188676	2	young
Rod__Cpt2	0.205793	0.221301	0.206767	0.255551	0.203592	0.215245	0.201027	0.210767	0.189698
Rod__4930407G08Rik	0.00135638	0.000587538	0.00175408	0.00374791	0.00196855	0.00104998	0	0.000751265	0
Rod__Slc1a7	1.42574	1.42303	1.37592	1.58763	1.43293	1.47514	1.44197	1.40123	1.13758
Rod__Podn	0.0148505	0.0210021	0.0168674	0.0167894	0.0195656	0.0146307	0.013269	0.0127186	0.0104483	3	young
Rod__Scp2	1.35588	1.1574	1.02668	1.04082	1.06559	0.98229	1.04151	1.08256	1.20635
Rod__Echdc2	0.0175342	0.0117055	0.00700354	0.0167894	0.0058976	0.0125497	0.00363093	0.0074951	0.00929114
Rod__Zyg11a	0.00271148	0.0017619	0.000584929	0	0.00393441	0.00314766	0	0.00150214	0
Rod__Zyg11b	1.09636	1.14921	1.14939	1.10765	1.09124	1.08042	1.0579	1.10125	1.05979	3	young
Rod__Coa7	0.336204	0.330016	0.371391	0.351323	0.32964	0.310642	0.272997	0.323152	0.278829	4	young
Rod__Shisal2a	0.00271148	0.000587538	0.00116962	0.00187517	0	0.00104998	0	0	0
Rod__Gpx7	0.0121617	0.0117055	0.00700354	0.0112146	0.0058976	0.0125497	0.00966226	0.0142076	0.0104483
Rod__Tut4	1.70292	1.84441	1.91911	1.79272	1.85391	1.95451	1.89492	1.89994	1.83748
Rod__Gm12737	0.00946798	0.0076194	0.0116538	0.00935157	0.0185936	0.0125497	0.0156685	0.00824247	0.0139144
Rod__Prpf38a	0.40853	0.400272	0.414168	0.404743	0.383486	0.424586	0.398736	0.405452	0.423977
Rod__Orc1	0.0308786	0.0615477	0.0884968	0.0802852	0.0813813	0.0826654	0.0709372	0.0581765	0.0571115
Rod__Gm12743	0.198716	0.22382	0.314662	0.288187	0.272892	0.339152	0.27099	0.318338	0.263381
Rod__Cc2d1b	0.280314	0.351823	0.353186	0.423052	0.344455	0.370365	0.355821	0.355815	0.294114
Rod__Gm17354	0.18565	0.194334	0.232392	0.215711	0.194153	0.197035	0.18406	0.215953	0.166008
Rod__Zfyve9	1.29745	1.44348	1.48298	1.48612	1.47429	1.56627	1.57279	1.59203	1.54821	9	old
Rod__3110021N24Rik	0.338353	0.518214	0.670164	0.465797	0.531879	0.598374	0.611973	0.579478	0.533481
Rod__Btf3l4	0.410574	0.408708	0.494849	0.39193	0.484795	0.533818	0.44665	0.47306	0.473488
Rod__Txndc12	0.3993	0.347211	0.331032	0.297377	0.352963	0.343298	0.332913	0.324352	0.304529
Rod__Kti12	0.139582	0.112989	0.133459	0.149587	0.138869	0.124698	0.123054	0.130666	0.122789
Rod__Rab3b	0.0441006	0.0290877	0.0232141	0.0479794	0.0282844	0.0332262	0.0204555	0.0414797	0.0288383
Rod__8030443G20Rik	0.00135638	0.000587538	0	0	0.00196855	0	0.00242164	0.000751265	0
Rod__Nrd1	1.25828	1.31427	1.31796	1.25566	1.26236	1.30022	1.34608	1.29377	1.35905
Rod__Osbpl9	1.20453	1.41578	1.40228	1.42244	1.43949	1.41772	1.42221	1.47958	1.32271
Rod__Calr4	0.00271148	0.0029353	0.000584929	0	0.00098461	0.00104998	0.00604649	0.00525066	0.00465305
Rod__Eps15	0.55242	0.610015	0.629143	0.621482	0.707414	0.752213	0.681626	0.774832	0.80358	9	old
Rod__Ttc39aos1	0.00946798	0.00117484	0.0046728	0.00187517	0.00393441	0.0146307	0.00966226	0.00824247	0.0127599
Rod__Ttc39a	0.0295497	0.0468319	0.0483255	0.035218	0.0531797	0.0311718	0.0441553	0.0312211	0.0390806
Rod__Rnf11	1.22209	1.1969	1.29788	1.05985	1.20584	1.18622	1.16824	1.20952	1.2279
Rod__4930522H14Rik	0	0.000587538	0.000584929	0.00187517	0	0.00104998	0.00121133	0.000751265	0
Rod__Gm12811	0.0255556	0.0485375	0.0862942	0.0695968	0.0711046	0.0727125	0.0651572	0.0753955	0.058231
Rod__9630013D21Rik	0.0228868	0.0394173	0.0550989	0.0425241	0.0531797	0.0974673	0.0535272	0.0682459	0.0727058
Rod__Cdkn2c	0.390009	0.340729	0.406243	0.411812	0.508529	0.469276	0.439519	0.47035	0.526218	8	old
Rod__Faf1	2.31634	2.57307	2.69053	2.21426	2.55045	2.5922	2.5735	2.62458	2.52811
Rod__Dmrta2os	0	0	0.000584929	0	0	0	0	0	0
Rod__Dmrta2	0.020213	0.00820384	0.0110733	0.0223428	0.017621	0.0135905	0.0144692	0.0164381	0.00813301
Rod__Elavl4	0.140814	0.16633	0.0522805	0.090895	0.0757849	0.0826654	0.0605165	0.10644	0.0892289
Rod__Agbl4	0.0545917	0.0394173	0.0346826	0.0297141	0.0282844	0.0291145	0.0488489	0.0304855	0.0447395
Rod__Bend5	0.0242218	0.0192635	0.0174455	0.0130753	0.017621	0.00942246	0.0120677	0.0164381	0.0173721	1	young
Rod__Spata6	0.325415	0.403386	0.480245	0.41463	0.432477	0.461669	0.42063	0.486531	0.393256
Rod__Slc5a9	0	0	0	0	0	0	0	0	0
Rod__Skint8	0.00135638	0.000587538	0.00233829	0	0.00098461	0.00104998	0.00121133	0.00225262	0.00116467
Rod__Skint7	0	0	0	0	0.00098461	0.00104998	0.00242164	0	0
Rod__Skint1	0	0	0	0	0	0	0	0	0
Rod__Skint4	0.00135638	0	0	0	0.00196855	0	0.00121133	0.000751265	0.00116467
Rod__Skint3	0	0	0	0	0	0.00104998	0	0	0
Rod__Skint9	0.00406532	0.000587538	0.00525584	0.00187517	0.0058976	0.00104998	0.00242164	0.000751265	0.0023284
Rod__Skint2	0.00541788	0.00469362	0.00175408	0.00374791	0.0068782	0.00419536	0.00725275	0.00150214	0.00349119
Rod__Skint10	0	0	0	0	0	0	0	0	0
Rod__Skint6	0.0135067	0.00820384	0.00642121	0.00561822	0.00883739	0.0125497	0.00845801	0.00450173	0.00465305
Rod__Gm12823	0	0.00117484	0.00175408	0.00187517	0	0.00104998	0.00121133	0.00150214	0.0023284
Rod__Skint5	0.00135638	0.00703472	0.0081675	0.0149336	0.0156737	0.00942246	0.00604649	0.00824247	0.0150679
Rod__Skint11	0.00135638	0.000587538	0.00175408	0	0.00295182	0.0020992	0.00363093	0.00300271	0.00116467
Rod__Trabd2b	0.00135638	0.0029353	0	0.00374791	0.00098461	0.00524229	0.00363093	0.00150214	0.0023284
Rod__Gm28864	0	0	0	0	0	0	0	0	0
Rod__Gm12829	0	0.000587538	0.000584929	0	0	0.00104998	0	0.000751265	0.0023284
Rod__9130410C08Rik	0.00135638	0.000587538	0.000584929	0	0	0	0.00121133	0.000751265	0
Rod__Gm12830	0	0.00117484	0	0	0	0	0	0.000751265	0
Rod__Foxd2	0	0	0	0	0	0	0	0.000751265	0
Rod__Foxd2os	0.00406532	0.00586464	0.00233829	0.00187517	0.00393441	0.00419536	0.00483922	0.00898946	0.00581397
Rod__Foxe3	0	0	0	0	0	0	0	0	0
Rod__Cmpk1	0.72654	0.721132	0.761688	0.61537	0.706207	0.622454	0.702627	0.641007	0.804915
Rod__Stil	0.00271148	0.0029353	0.00350602	0.00187517	0.00295182	0.00524229	0.00121133	0.00225262	0.00697396
Rod__Tal1	0	0	0	0	0	0	0	0	0
Rod__Pdzk1ip1	0	0	0	0.00187517	0	0	0	0.000751265	0
Rod__Cyp4x1	0.0121617	0.0117055	0.00642121	0.0130753	0.0137238	0.0104656	0.00966226	0.0134633	0.0150679
Rod__Cyp4x1os	0.00135638	0	0.00175408	0	0	0.0020992	0	0.000751265	0
Rod__Cyp4a29	0	0	0	0	0	0	0	0	0
Rod__Cyp4a12a	0	0	0	0	0	0	0.00121133	0.000751265	0
Rod__Cyp4a12b	0	0	0	0	0	0.00104998	0	0.00150214	0
Rod__Cyp4a30b	0	0	0	0	0	0	0	0.000751265	0.00116467
Rod__Cyp4a14	0	0	0	0	0	0	0	0	0
Rod__Cyp4a10	0	0	0	0	0	0	0	0	0
Rod__Cyp4a31	0	0	0	0	0	0	0	0	0
Rod__Cyp4a32	0	0	0	0	0	0	0	0	0
Rod__Cyp4b1	0.00135638	0.00117484	0.000584929	0	0.00295182	0.00419536	0	0.00150214	0.00116467
Rod__Efcab14	0.575369	0.627999	0.656496	0.664734	0.631881	0.667457	0.651083	0.646298	0.673747
Rod__Tex38	0	0.0029353	0.000584929	0.00187517	0.00196855	0	0	0.00225262	0.0023284
Rod__Atpaf1	0.33082	0.336081	0.349058	0.374667	0.392518	0.42615	0.317436	0.402612	0.378095
Rod__Mob3c	0.10088	0.0943947	0.0702237	0.0961708	0.0720419	0.068712	0.0488489	0.0782455	0.0649297	2	young
Rod__Mknk1	0.342639	0.290682	0.253649	0.24925	0.203592	0.228753	0.177646	0.211416	0.185606	2	young
Rod__Gm29434	0	0	0.000584929	0.00187517	0	0	0.00121133	0	0
Rod__Kncn	0	0.0017619	0.00233829	0	0.00098461	0.00104998	0	0	0.00116467
Rod__6430628N08Rik	0.00271148	0.000587538	0.000584929	0	0.00098461	0	0.00242164	0.000751265	0.00116467
Rod__Dmbx1	0.00135638	0.00117484	0.000584929	0.00187517	0.00098461	0.0020992	0	0.00225262	0
Rod__Faah	0.460737	0.459166	0.406684	0.609233	0.468515	0.447874	0.419725	0.415628	0.361867
Rod__Nsun4	0.672223	0.674765	0.687705	0.747534	0.681855	0.624499	0.627744	0.697241	0.552673
Rod__Uqcrh	2.65758	2.21941	1.99063	2.28719	2.05621	2.03898	1.98094	2.05392	2.1465
Rod__Lrrc41	0.223335	0.200484	0.21838	0.234972	0.23991	0.234121	0.209436	0.226267	0.22402
Rod__Rad54l	0.0282195	0.025628	0.0381054	0.020494	0.0331054	0.0321993	0.0252267	0.0268021	0.0288383
Rod__Pomgnt1	0.70089	0.620756	0.638193	0.703275	0.592577	0.631974	0.629312	0.624042	0.609525
Rod__Lurap1	0.0894461	0.103722	0.140376	0.104921	0.117238	0.164603	0.154969	0.157863	0.179446	8	old
Rod__Tspan1	0.00811921	0.0064498	0.00758564	0.00187517	0.00491634	0.00419536	0.00845801	0.00450173	0.0023284
Rod__1700042G07Rik	0	0	0	0	0	0	0	0	0
Rod__Gm12951	0	0.000587538	0.000584929	0.00187517	0	0	0	0	0
Rod__Pik3r3	0.680714	0.756695	0.781224	0.781771	0.887507	1.03347	0.913538	1.04372	0.863082	9	old
Rod__Mast2	2.23162	2.52518	2.66972	2.64968	2.60958	2.82108	2.64169	2.66234	2.38399
Rod__Ipp	0.335129	0.34998	0.425538	0.354262	0.373637	0.435501	0.381165	0.436324	0.372706
Rod__Tmem69	0.128453	0.130274	0.135058	0.13599	0.109042	0.16085	0.113004	0.149758	0.144033
Rod__Gm12953	0.00406532	0.0105393	0.00991168	0.0074861	0.0146991	0.00942246	0.013269	0.00824247	0.0104483
Rod__Gpbp1l1	0.828636	0.990865	0.997088	0.917103	0.94696	0.990771	0.979555	0.991765	1.00104
Rod__C530005A16Rik	0.0663036	0.0861144	0.107085	0.0731684	0.0616982	0.0566435	0.0835723	0.0782455	0.0914178
Rod__Ccdc17	0.0572025	0.0626735	0.0730073	0.0838305	0.0757849	0.0606775	0.0697831	0.0839286	0.0548699
Rod__Nasp	0.498689	0.45231	0.516687	0.483352	0.465665	0.460906	0.532097	0.496686	0.491003
Rod__Akr1a1	1.07397	0.9769	0.83862	1.05353	0.920145	0.949488	0.905797	0.970063	0.946462
Rod__Prdx1	1.05907	0.773638	0.658721	0.945636	0.787201	0.813263	0.702627	0.839252	0.754699
Rod__Mmachc	0.159159	0.133492	0.137719	0.156337	0.122676	0.149531	0.121941	0.141606	0.151395
Rod__Ccdc163	0.266843	0.310246	0.303328	0.357195	0.35142	0.300443	0.272997	0.282953	0.299804
Rod__Tesk2	0.262325	0.339336	0.371391	0.396213	0.35912	0.383307	0.334836	0.386607	0.312995
Rod__Toe1	0.195164	0.165806	0.164588	0.132571	0.175959	0.148584	0.186192	0.139561	0.172225
Rod__Mutyh	0.0480437	0.039989	0.0550989	0.0713837	0.0512799	0.0495566	0.0488489	0.0494892	0.0447395
Rod__Hpdl	0.0388263	0.0319645	0.0289598	0.040701	0.0273182	0.0249911	0.034722	0.0216294	0.0219695
Rod__Gm12996	0.173669	0.155291	0.213342	0.134281	0.147787	0.138123	0.138549	0.123785	0.185606
Rod__Zswim5	0.666249	1.00704	0.938157	0.954377	0.943891	1.03399	0.926348	0.949198	0.796219
Rod__Urod	0.479351	0.392235	0.351811	0.480665	0.408189	0.383307	0.435044	0.398627	0.339941
Rod__Hectd3	0.192791	0.176765	0.152006	0.22055	0.183785	0.158969	0.154969	0.169937	0.164969
Rod__1700021J08Rik	0	0.0017619	0.000584929	0	0	0	0	0.000751265	0
Rod__Eif2b3	0.569895	0.663678	0.597014	0.681211	0.662072	0.619722	0.644121	0.608847	0.633757
Rod__Ptch2	0	0.00117484	0.000584929	0	0	0.0020992	0	0.000751265	0
Rod__Btbd19	0.0322062	0.0279354	0.0556619	0.0388757	0.0273182	0.0363022	0.0370861	0.0341596	0.0379462
Rod__Tctex1d4	0	0	0	0	0	0	0	0.000751265	0
Rod__Plk3	0.00406532	0.00527925	0.000584929	0.00561822	0.00098461	0.00104998	0.00483922	0.00300271	0.00465305
Rod__Rps8	3.70288	3.2122	3.32704	3.21226	2.98661	3.02698	3.02336	3.00581	3.14726	1	young
Rod__Kif2c	0.00135638	0.000587538	0.00233829	0	0.00196855	0.00524229	0	0.00150214	0
Rod__1700012C08Rik	0	0	0	0	0	0	0	0	0
Rod__Armh1	0.0322062	0.0336878	0.0454939	0.0461632	0.0350293	0.0270543	0.026417	0.0304855	0.0185228	4	young
Rod__Tmem53	0.156726	0.136702	0.164066	0.154652	0.161942	0.156144	0.129715	0.142968	0.121718
Rod__Rnf220	0.643843	0.596476	0.597014	0.699814	0.617829	0.608743	0.529581	0.565328	0.569258
Rod__Gm12843	0.00541788	0.00703472	0.00583864	0.00561822	0.00196855	0.0104656	0.00604649	0.00375242	0.00465305
Rod__Gm12828	0	0.000587538	0	0	0	0	0	0.000751265	0.00116467
Rod__Gm12827	0	0	0	0.00187517	0	0	0	0	0
Rod__Eri3	1.12775	1.08251	1.0694	1.10678	1.16908	1.12204	1.19654	1.04481	0.985235
Rod__Dmap1	0.227977	0.214227	0.156737	0.215711	0.190705	0.170215	0.206289	0.179258	0.171191
Rod__Gm12840	0.0242218	0.0186836	0.0186011	0.037048	0.020537	0.0229249	0.0276064	0.0142076	0.0173721
Rod__Gm12845	0	0	0	0	0	0	0	0	0
Rod__Klf17	0	0.00117484	0	0	0	0	0.00242164	0.000751265	0
Rod__Slc6a9	0.757373	0.71649	0.794777	0.846856	0.771708	0.783671	0.780179	0.738811	0.585655	4	young
Rod__Gm17114	0.123478	0.179362	0.219887	0.189624	0.15665	0.138123	0.150608	0.158537	0.144033
Rod__Ccdc24	0.809406	0.880283	0.888457	1.02154	0.845918	0.866082	0.893456	0.863409	0.765705
Rod__B4galt2	0.262325	0.301213	0.250701	0.308026	0.326502	0.270278	0.302775	0.289116	0.27016
Rod__Gm12841	0.0121617	0.0117055	0.021486	0.0223428	0.0117712	0.0104656	0.018064	0.00824247	0.0139144
Rod__Atp6v0b	2.38549	2.07081	2.11293	2.21547	2.02726	2.08253	2.03989	2.02836	2.05385
Rod__Dph2	0.0727694	0.0861144	0.0768953	0.104921	0.0832419	0.0677101	0.0835723	0.0782455	0.0615842
Rod__Ipo13	0.291445	0.291643	0.194038	0.286649	0.262255	0.270278	0.245661	0.268054	0.24088
Rod__Artn	0	0.00352165	0.000584929	0.00374791	0.00196855	0.00104998	0	0.00450173	0
Rod__St3gal3	0.0919947	0.0682893	0.0415202	0.0678077	0.0369507	0.057653	0.0382667	0.063939	0.0458686
Rod__9530034E10Rik	0	0.00352165	0	0.00374791	0.00295182	0.00104998	0	0.000751265	0.00116467
Rod__Kdm4a	0.40546	0.383252	0.388922	0.401905	0.367542	0.388933	0.410637	0.358162	0.370004
Rod__Ptprf	0.199897	0.106454	0.036395	0.0767312	0.0813813	0.0945191	0.068628	0.0938205	0.0782345
Rod__Szt2	0.256657	0.319694	0.287596	0.332075	0.285876	0.297882	0.263942	0.25929	0.260466
Rod__Med8	0.275838	0.274255	0.273629	0.24767	0.263076	0.236798	0.239515	0.208818	0.271126
Rod__Elovl1	0.0441006	0.0491057	0.0590354	0.0767312	0.0522301	0.0626903	0.0605165	0.0625005	0.0413468
Rod__Cdc20	0	0.0017619	0.00175408	0.00187517	0.00098461	0.00104998	0	0.00225262	0.00116467
Rod__Mpl	0.00406532	0.00878805	0.012814	0.00561822	0.0156737	0.00104998	0.0216498	0.00300271	0.0104483
Rod__Tie1	0.00271148	0.00117484	0	0	0	0	0.00242164	0	0
Rod__2610528J11Rik	0	0	0	0	0	0	0	0	0
Rod__Tmem125	0	0	0	0	0	0	0.00121133	0	0
Rod__Cfap57	0.0348579	0.0422736	0.0283862	0.0167894	0.0273182	0.026023	0.026417	0.0275395	0.0242628
Rod__Ebna1bp2	0.626368	0.532098	0.529714	0.545095	0.473489	0.432391	0.495604	0.467636	0.513215	1	young
Rod__Gm12853	0.00541788	0.00937202	0.00991168	0.00374791	0.00785813	0.00524229	0.00121133	0.00525066	0.00813301
Rod__Olfr62	0.00135638	0	0.000584929	0	0	0.00104998	0	0	0
Rod__Olfr1342	0	0	0	0	0	0	0	0	0
Rod__Olfr1341	0	0	0	0	0	0	0	0	0
Rod__Olfr1340	0	0	0	0	0	0	0	0	0
Rod__Olfr1339	0	0	0	0	0	0	0	0	0
Rod__Olfr1338	0	0	0	0	0	0	0	0	0
Rod__Olfr1337	0	0	0	0	0	0	0	0	0
Rod__Olfr1335	0	0	0	0	0	0	0	0	0
Rod__Olfr1333	0	0	0	0	0	0.00104998	0	0	0
Rod__Olfr1331	0	0	0	0	0	0	0	0	0
Rod__Olfr1330	0	0	0.000584929	0.00187517	0.00098461	0	0	0	0
Rod__Olfr1329	0	0	0	0	0	0	0	0	0
Rod__Olfr1328	0	0	0	0	0	0	0	0	0
Rod__Gm12863	0	0	0	0	0	0	0	0	0
Rod__Lao1	0	0	0	0	0	0	0	0	0
Rod__Gm12861	0	0.0017619	0.00175408	0	0	0	0.00121133	0	0
Rod__Gm12865	0.00271148	0.000587538	0.00175408	0.0074861	0.00196855	0	0.00242164	0.000751265	0.0023284
Rod__Gm12862	0	0	0	0	0	0	0	0	0
Rod__Gm12866	0.00135638	0.0029353	0.000584929	0.00561822	0	0.00314766	0.00604649	0.00525066	0.00465305
Rod__Slc2a1	1.04861	0.755651	0.680422	0.810942	0.767086	0.786719	0.775231	0.754041	0.88785
Rod__Gm12867	0	0.00352165	0.00175408	0	0.00196855	0.00104998	0.00483922	0.000751265	0
Rod__Gm12868	0.00135638	0.0017619	0.00758564	0.00561822	0.00393441	0.0020992	0.00483922	0.00300271	0.00813301
Rod__Zfp691	0.160374	0.112446	0.126508	0.156337	0.131695	0.106276	0.116362	0.112708	0.103398
Rod__Ermap	0.00406532	0.00234872	0.00116962	0	0.00098461	0	0.00242164	0.00225262	0
Rod__Svbp	0.197533	0.166853	0.132925	0.154652	0.0943557	0.131426	0.105139	0.123096	0.148245	1	young
Rod__AU022252	0.358603	0.304072	0.3217	0.342471	0.272076	0.300443	0.275001	0.271793	0.294114	2	young
Rod__Tmem269	0.00135638	0.00234872	0.000584929	0.00187517	0	0	0.00242164	0	0
Rod__Gm12898	0.016193	0.0157801	0.0168674	0.0241891	0.0117712	0.0167087	0.00966226	0.0201481	0.0173721
Rod__P3h1	0.051976	0.0394173	0.0437922	0.0497933	0.0369507	0.0424348	0.0335385	0.0436685	0.0402142
Rod__Gm12927	0	0.000587538	0.000584929	0	0	0	0	0.000751265	0.00116467
Rod__Cldn19	0.0148505	0.00352165	0.00233829	0.00561822	0.00295182	0.00104998	0	0.00450173	0.00116467
Rod__Ybx1	2.34253	1.86165	1.99666	1.84275	1.84022	1.70321	1.91241	1.74446	1.91924
Rod__Ppih	0.318902	0.318281	0.309478	0.327596	0.276962	0.293604	0.301792	0.286654	0.275945	2	young
Rod__Ccdc30	0.0215505	0.0221599	0.0174455	0.0074861	0.0195656	0.0146307	0.018064	0.025326	0.0185228
Rod__BX470216.1	0	0.000587538	0.000584929	0	0.00098461	0	0.00242164	0.000751265	0.00116467
Rod__Ppcs	0.0727694	0.0894322	0.102733	0.110146	0.0925094	0.0994295	0.0869992	0.107835	0.0892289
Rod__Zmynd12	0.0637092	0.0559055	0.103822	0.090895	0.0832419	0.102368	0.0720905	0.0895894	0.0848412
Rod__Rimkla	0.0983467	0.100437	0.0505868	0.0642227	0.0531797	0.0525981	0.0418027	0.0502152	0.0492507	1	young
Rod__Frg2f1	0.119736	0.094945	0.132925	0.13599	0.103552	0.133342	0.118596	0.138196	0.119575
Rod__Foxj3	0.844593	0.942149	1.03298	0.787217	0.956127	0.916479	0.96907	0.883915	0.920842
Rod__Guca2a	0	0	0	0	0.00098461	0	0	0	0
Rod__Guca2b	0	0	0	0	0	0	0	0	0
Rod__Hivep3	0.278078	0.34351	0.385343	0.373219	0.38424	0.378467	0.317436	0.35464	0.345454
Rod__AL607142.1	0	0	0	0	0	0	0	0	0
Rod__Edn2	0.134646	0.0215811	0.0266643	0.0534142	0.0776528	0.0925502	0.0904179	0.235233	0.171191	9	old
Rod__Foxo6	0.0108155	0.00586464	0.00350602	0.00935157	0.00098461	0.00314766	0.00845801	0.00375242	0.00349119
Rod__Foxo6os	0	0.00234872	0.000584929	0	0	0	0.00242164	0.00150214	0
Rod__Scmh1	0.957211	1.10154	1.19533	1.11633	1.1237	1.21592	1.06197	1.15589	1.1344
Rod__Slfnl1	0.00135638	0.0017619	0.00116962	0.00187517	0.00098461	0.00314766	0.00242164	0.000751265	0.0023284
Rod__Ctps	0.195164	0.174164	0.19506	0.159701	0.175087	0.150478	0.193629	0.166593	0.185606
Rod__Gm8439	0.0843353	0.114076	0.185317	0.132571	0.136183	0.116001	0.128607	0.097337	0.0903238
Rod__Gm12860	0	0.00234872	0.00233829	0.00935157	0.00098461	0.00419536	0.00242164	0.00599919	0.0023284
Rod__Gm45579	0	0	0	0	0	0.0020992	0	0	0
Rod__Cited4	0.020213	0.0273589	0.0381054	0.0443448	0.0446106	0.0525981	0.0500199	0.0581765	0.0571115	9	old
Rod__Kcnq4	0.00676918	0.00703472	0.00116962	0	0.00196855	0.011508	0.00604649	0.0164381	0
Rod__Nfyc	1.03079	1.21625	1.27654	1.179	1.23123	1.19451	1.23874	1.23336	1.20685
Rod__Rims3	0.238367	0.225328	0.191479	0.29432	0.210419	0.224264	0.215711	0.233955	0.219024
Rod__Exo5	0.0932674	0.0788995	0.0923433	0.0838305	0.0823119	0.102368	0.0983635	0.0846374	0.0793378
Rod__Zfp69	0.016193	0.0128709	0.0232141	0.0223428	0.0224777	0.0280847	0.0168667	0.0208889	0.0162204
Rod__Smap2	0.40546	0.385952	0.338917	0.298903	0.320204	0.29446	0.307679	0.302583	0.338099	1	young
Rod__Col9a2	0.0135067	0.00995576	0.00350602	0.00374791	0.0058976	0.00524229	0.00483922	0.00824247	0.00465305
Rod__Zmpste24	0.353301	0.380546	0.392938	0.346904	0.398508	0.35073	0.392288	0.382001	0.417012
Rod__Tmco2	0	0	0	0	0.00098461	0	0	0	0
Rod__Rlf	1.30352	1.44715	1.48235	1.41332	1.47854	1.54195	1.46805	1.4543	1.40465
Rod__Gm12888	0	0	0	0	0	0	0	0	0
Rod__Gm12886	0	0	0.000584929	0	0	0	0	0	0
Rod__Gm12887	0	0	0	0	0	0	0	0	0
Rod__9530002B09Rik	0	0.000587538	0.000584929	0.00187517	0	0	0	0.000751265	0.00116467
Rod__Ppt1	0.744471	0.778442	0.6982	0.832176	0.744923	0.775104	0.731379	0.705559	0.77186
Rod__Cap1	0.463692	0.511221	0.539408	0.465797	0.482682	0.515566	0.473954	0.477384	0.490174
Rod__Mfsd2a	0.016193	0.00352165	0.000584929	0	0.00196855	0.00104998	0.00121133	0.00150214	0.0023284
Rod__4933421A08Rik	0	0	0	0	0	0	0	0.000751265	0
Rod__Mycl	0	0.00703472	0.00116962	0	0.00295182	0	0	0.00450173	0.00349119
Rod__Trit1	0.318902	0.39849	0.402707	0.348379	0.36372	0.40012	0.393211	0.368094	0.365489
Rod__Gm12923	0	0	0	0	0	0	0	0	0
Rod__Bmp8b	0.020213	0.0491057	0.0768953	0.0534142	0.0493775	0.0505712	0.0535272	0.0509407	0.0402142
Rod__Oxct2b	0	0	0	0	0	0	0	0.000751265	0
Rod__Ppie	0.404435	0.322987	0.326374	0.390499	0.340571	0.32161	0.312566	0.347571	0.322344
Rod__Hpcal4	0.128453	0.0943947	0.0420885	0.0731684	0.0484254	0.0737108	0.0663151	0.0782455	0.0859394
Rod__Nt5c1a	0	0.000587538	0	0	0	0	0	0	0
Rod__Heyl	0	0.00117484	0.000584929	0	0.00098461	0.00314766	0	0.000751265	0
Rod__Pabpc4	0.627247	0.717563	0.714693	0.832176	0.698337	0.773876	0.772396	0.505182	0.689005
Rod__Bmp8a	0.00271148	0.0029353	0.00642121	0.00187517	0.00196855	0.0020992	0.00121133	0.00150214	0.00116467
Rod__Oxct2a	0	0	0	0	0	0	0	0	0
Rod__Macf1	2.89519	3.09681	3.19961	3.04842	3.15607	3.20142	3.22798	3.09865	3.19511
Rod__Gm12925	0.00946798	0.00995576	0.0180234	0.0112146	0.0156737	0.0249911	0.00966226	0.0127186	0.0104483
Rod__Ndufs5	1.90919	1.66812	1.41966	1.68713	1.44565	1.46528	1.40034	1.46577	1.48884
Rod__Akirin1	0.489052	0.499214	0.563361	0.469867	0.505063	0.504502	0.531259	0.483309	0.545506
Rod__Rhbdl2	0	0.000587538	0.000584929	0.00187517	0.00295182	0.00104998	0	0.00150214	0.00116467
Rod__1700121C08Rik	0.00271148	0.00352165	0.0081675	0.00187517	0.00785813	0.00314766	0.00121133	0.00525066	0.00465305
Rod__4933427I04Rik	0	0	0.000584929	0	0.00098461	0.00104998	0	0	0
Rod__Mycbp	0.406484	0.426307	0.450156	0.3645	0.378948	0.396135	0.364318	0.36226	0.393256
Rod__Gm12905	0.321076	0.334684	0.420301	0.340991	0.36983	0.421452	0.391364	0.374485	0.334407
Rod__Rragc	0.459751	0.426744	0.446297	0.416038	0.439031	0.454022	0.439519	0.426852	0.49266
Rod__Gm12916	0	0	0	0	0	0	0	0	0
Rod__1700021L23Rik	0	0	0	0.00187517	0	0	0	0	0
Rod__4933435F18Rik	0	0	0.000584929	0	0	0	0	0	0
Rod__1700057H15Rik	0	0.00352165	0.00175408	0.00374791	0	0.0020992	0.00121133	0.00150214	0
Rod__Gm2164	0.00271148	0.00117484	0.00233829	0	0.00098461	0	0.00121133	0.000751265	0.00116467
Rod__4933407E24Rik	0	0	0	0	0	0	0	0	0
Rod__Pou3f1	0.00946798	0.0181033	0.00933052	0.00935157	0.0107939	0.0125497	0.0120677	0.0127186	0.0104483
Rod__Utp11	0.474476	0.513281	0.481921	0.488711	0.474198	0.447104	0.493023	0.453986	0.471808
Rod__Fhl3	0.00135638	0	0.00175408	0	0.00098461	0.0020992	0	0.00225262	0
Rod__Sf3a3	0.528159	0.45231	0.419427	0.49405	0.410414	0.396933	0.428756	0.459461	0.407381
Rod__Gm12915	0.0148505	0.0331136	0.0272385	0.0186429	0.0331054	0.026023	0.0323541	0.0164381	0.025408
Rod__Inpp5b	0.412614	0.4385	0.394719	0.488711	0.432477	0.39773	0.405156	0.403181	0.350032
Rod__Mtf1	0.588063	0.585943	0.610871	0.64327	0.617187	0.610808	0.616722	0.590998	0.554261	5	middle
Rod__1110065P20Rik	0.439881	0.347211	0.337529	0.407575	0.344455	0.320769	0.325195	0.354053	0.315806
Rod__Yrdc	0.250966	0.228843	0.247255	0.24925	0.23657	0.227857	0.239515	0.247945	0.253641
Rod__Maneal	0.460737	0.396259	0.353186	0.463077	0.439031	0.387328	0.458163	0.408852	0.462537
Rod__Epha10	0.0558977	0.0371282	0.0266643	0.0443448	0.0234471	0.0321993	0.0323541	0.0370921	0.0368108
Rod__1700125G02Rik	0	0	0.000584929	0	0	0	0	0.000751265	0
Rod__Cdca8	0.00541788	0.0128709	0.0145525	0.0167894	0.0117712	0.00837855	0.00483922	0.0104823	0.0127599
Rod__9930104L06Rik	0.15307	0.156346	0.165632	0.151277	0.123581	0.139077	0.1604	0.136146	0.136633
Rod__Gm12930	0.00946798	0.0117055	0.0133937	0.0112146	0.0127478	0.00837855	0.00845801	0.00375242	0.00349119
Rod__Rspo1	0	0.00117484	0.00175408	0.00187517	0	0	0.00121133	0.00375242	0.00116467
Rod__Gnl2	0.537538	0.599194	0.548237	0.486034	0.552173	0.527274	0.579903	0.535568	0.578651
Rod__Dnali1	0.00135638	0.00527925	0.00758564	0.00561822	0.00393441	0.00104998	0.00604649	0.00450173	0.0023284
Rod__Snip1	0.219843	0.216757	0.242318	0.209233	0.200167	0.215245	0.226109	0.198377	0.234952
Rod__Gm12932	0.0188742	0.0233169	0.0301061	0.0260332	0.0263514	0.0311718	0.0299822	0.0297496	0.0242628
Rod__Meaf6	0.532856	0.538181	0.504367	0.570588	0.524366	0.552559	0.480917	0.518883	0.486852
Rod__Zc3h12a	0.0175342	0.0134532	0.0197557	0.0315511	0.0166477	0.0198202	0.013269	0.0268021	0.0219695
Rod__1700041M05Rik	0	0	0	0	0	0	0	0.000751265	0.00116467
Rod__Grik3	0.0322062	0.0111225	0.00408953	0.00187517	0.0127478	0.011508	0.00725275	0.00898946	0.0127599
Rod__2610028E06Rik	0	0	0	0	0	0	0	0	0
Rod__Csf3r	0.00541788	0	0.00292228	0.00374791	0	0.00314766	0.00121133	0	0.0023284
Rod__Mrps15	0.310173	0.277652	0.282314	0.29432	0.267174	0.297882	0.263942	0.306842	0.258519
Rod__Oscp1	0.339425	0.317338	0.383102	0.380444	0.348329	0.364665	0.28	0.355815	0.26241
Rod__Lsm10	0.0753476	0.0474007	0.0696663	0.0678077	0.0607542	0.0465087	0.0500199	0.0703945	0.0782345
Rod__Stk40	0.460737	0.491711	0.474782	0.557898	0.493916	0.468517	0.520317	0.462737	0.461691
Rod__Gm12946	0	0.00117484	0	0	0.00098461	0	0.00121133	0.00225262	0
Rod__Eva1b	0.00541788	0.00469362	0.00525584	0.00374791	0.00981599	0.0104656	0.00242164	0.00375242	0.00929114
Rod__Sh3d21	0.00541788	0.0064498	0.00642121	0.0112146	0.0058976	0.00419536	0.00725275	0.00824247	0.00929114
Rod__Thrap3	1.38475	1.42543	1.44352	1.38558	1.48453	1.43063	1.43392	1.41736	1.40068
Rod__Map7d1	0.361775	0.327677	0.253649	0.300428	0.322569	0.328318	0.295881	0.301364	0.280749
Rod__Trappc3	0.551494	0.449301	0.411971	0.487373	0.408931	0.365481	0.392288	0.436324	0.388813
Rod__Col8a2	0.0268882	0.0128709	0.00408953	0.035218	0.00491634	0.00419536	0.0144692	0.0378243	0.00349119
Rod__Adprhl2	0.291445	0.288759	0.30048	0.324602	0.261434	0.31318	0.297854	0.293415	0.281708
Rod__Tekt2	0.00135638	0.00117484	0.00175408	0.00187517	0.00098461	0.00104998	0	0.00225262	0.00465305
Rod__Gm12945	0	0	0	0	0	0	0	0	0
Rod__Ago3	1.55928	1.77776	2.01949	1.94521	1.92411	2.03744	1.96519	2.03204	1.87418
Rod__Ago1	0.31236	0.346286	0.340304	0.340991	0.38273	0.410431	0.384882	0.384306	0.376301	7	old
Rod__Ago4	0.376484	0.302167	0.306643	0.282027	0.275335	0.293604	0.164731	0.18852	0.170156	2	young
Rod__Clspn	0.00811921	0.00352165	0.00350602	0.00374791	0.00393441	0.00419536	0.00242164	0.00450173	0.00349119
Rod__5730409E04Rik	0.114732	0.136702	0.105998	0.108406	0.104469	0.10041	0.099495	0.0938205	0.113126
Rod__Psmb2	1.26055	1.0789	1.07885	1.20202	1.07029	1.06545	1.03442	1.10754	0.985235
Rod__Tfap2e	0.00811921	0.00878805	0.0081675	0.00561822	0.00883739	0.0125497	0.00483922	0.0112281	0.00349119
Rod__Ncdn	0.322162	0.294041	0.189428	0.283569	0.244905	0.270278	0.266967	0.27117	0.247765
Rod__AU040320	0.863362	0.852563	0.888141	0.96499	0.923784	0.93802	0.918035	0.880654	0.880275	5	middle
Rod__Zmym4	1.76931	1.9631	1.94927	1.88298	1.93883	1.96746	1.85595	1.91277	1.86621
Rod__Sfpq	1.9417	2.02043	2.22154	1.94813	2.11332	2.09586	2.20353	2.13708	2.03663
Rod__Gm12940	0.33082	0.390891	0.396498	0.411812	0.403729	0.347432	0.386737	0.36984	0.390592
Rod__Zmym1	0.278078	0.292123	0.292382	0.283569	0.28991	0.257155	0.264951	0.276764	0.294114
Rod__Zmym6	0.602435	0.744119	0.775084	0.79156	0.734306	0.784891	0.760999	0.76381	0.681759
Rod__Tmem35b	0.0585062	0.0411318	0.0381054	0.0425241	0.0446106	0.0434543	0.0394464	0.0436685	0.0368108
Rod__Dlgap3	0.0983467	0.0866679	0.0237897	0.0855999	0.0598096	0.0806803	0.0370861	0.0818001	0.0693783
Rod__Smim12	0.326497	0.274255	0.260502	0.345428	0.266356	0.243024	0.271994	0.27117	0.305472
Rod__Gja4	0.00135638	0.000587538	0.000584929	0	0.00098461	0.00104998	0.00121133	0	0.0023284
Rod__Gjb3	0	0	0	0	0	0	0	0	0
Rod__Gjb4	0	0	0	0	0	0	0	0	0
Rod__Gjb5	0	0	0	0	0	0	0.00121133	0	0
Rod__4930471C06Rik	0	0	0	0	0	0	0	0	0
Rod__1700080G11Rik	0	0	0	0	0	0	0	0	0
Rod__A630031M04Rik	0	0.00117484	0	0	0	0	0	0	0
Rod__1700112K13Rik	0	0	0	0	0	0	0	0	0
Rod__CK137956	0	0	0	0.00187517	0	0	0	0.000751265	0
Rod__Csmd2	0.189225	0.163184	0.13559	0.22858	0.123581	0.112119	0.115244	0.126542	0.0892289	4	young
Rod__Csmd2os	0.00676918	0.00352165	0.00175408	0.0074861	0.00295182	0.00419536	0.00483922	0.00150214	0
Rod__Hmgb4	0	0.000587538	0.000584929	0	0	0	0	0	0
Rod__Hmgb4os	0	0	0	0	0	0	0	0	0
Rod__Zscan20	0.10971	0.124356	0.129185	0.130858	0.109042	0.139077	0.119712	0.139561	0.092511
Rod__Tlr12	0	0	0	0	0	0	0.00121133	0	0
Rod__Gm12958	0	0	0	0	0	0	0	0	0
Rod__Phc2	1.568	1.70428	1.72889	1.96265	1.77293	1.8014	1.77151	1.80292	1.60906
Rod__A3galt2	0.0545917	0.0677287	0.0901466	0.090895	0.0989613	0.0747085	0.0755446	0.0832195	0.0548699
Rod__Zfp362	0.10971	0.11733	0.0851916	0.115352	0.105385	0.0964852	0.0789905	0.0888831	0.0793378	4	young
Rod__Gm12968	0.00135638	0.00117484	0.000584929	0.00187517	0.00098461	0	0.00121133	0	0
Rod__Trim62	0.0135067	0.00937202	0.000584929	0.0074861	0.00981599	0.011508	0.00604649	0.0104823	0.00697396
Rod__Azin2	0.142044	0.134563	0.148316	0.168075	0.187249	0.193365	0.15388	0.195099	0.140866
Rod__Gm15904	0.00406532	0.00527925	0.0046728	0.00374791	0.00785813	0.00733389	0.00966226	0.0074951	0.00813301
Rod__Ak2	0.321076	0.310246	0.260991	0.315584	0.283451	0.270278	0.276002	0.256148	0.220024	4	young
Rod__1700086P04Rik	0.00135638	0.0029353	0.00350602	0.00561822	0.00196855	0.00314766	0.00363093	0.00300271	0.00116467
Rod__Rnf19b	0.0493557	0.0417028	0.0237897	0.0461632	0.0166477	0.0342522	0.026417	0.0378243	0.0333994
Rod__Tmem54	0	0	0	0	0	0	0	0	0
Rod__Hpca	0.150627	0.133492	0.06128	0.0749509	0.0888095	0.083657	0.0743942	0.102246	0.0946949
Rod__Gm15906	0.00135638	0.0017619	0.00175408	0.00187517	0	0.00104998	0	0	0.00116467
Rod__Fndc5	0.102144	0.0943947	0.0409516	0.0678077	0.0720419	0.0546222	0.0476769	0.0725399	0.0826424
Rod__S100pbp	0.388974	0.389097	0.426409	0.386198	0.466378	0.455554	0.426052	0.438543	0.454057
Rod__Yars	0.447862	0.460021	0.422049	0.573113	0.426627	0.48812	0.499038	0.455631	0.375403
Rod__C77080	0.188034	0.168946	0.148844	0.205984	0.170719	0.181373	0.166892	0.159883	0.15872
Rod__Gm12976	0.00406532	0.00352165	0.00408953	0.00561822	0.00491634	0.00419536	0.00725275	0.00375242	0.0023284
Rod__Sync	0.0121617	0.0169422	0.0186011	0.0223428	0.020537	0.0198202	0.00604649	0.0142076	0.0208215
Rod__Rbbp4	1.31937	1.26402	1.2804	1.40908	1.31319	1.35627	1.30204	1.3482	1.27343
Rod__Zbtb8os	0.317814	0.278622	0.31325	0.263389	0.269627	0.297027	0.304738	0.311088	0.302641
Rod__Zbtb8a	0.139582	0.200996	0.309478	0.556623	0.59323	0.568938	0.707088	0.643895	0.683211	7	old
Rod__Zbtb8b	0.00811921	0.0076194	0.00991168	0.0112146	0.0068782	0.00524229	0.00242164	0.00824247	0.00697396
Rod__Bsdc1	0.354363	0.359172	0.304276	0.394787	0.341349	0.32245	0.316464	0.337496	0.348202
Rod__Tssk3	0.00135638	0.00234872	0.00350602	0.00187517	0.00393441	0	0.00363093	0.000751265	0.00116467
Rod__Fam229a	0.00541788	0.00352165	0.0046728	0	0.00295182	0.00628847	0.00363093	0.00225262	0.00116467
Rod__Gm12979	0.00676918	0.000587538	0.00233829	0	0.00098461	0.0020992	0	0.00300271	0
Rod__Marcksl1	0.137116	0.107	0.0289598	0.035218	0.0379104	0.0424348	0.0311686	0.0545631	0.0481242
Rod__Hdac1	0.571722	0.582808	0.548237	0.68004	0.562214	0.524356	0.505027	0.576961	0.475165
Rod__Lck	0.00271148	0.0017619	0.00350602	0.00374791	0.00491634	0	0.00363093	0.00300271	0.00465305
Rod__Fam167b	0	0	0	0	0	0.00104998	0.00363093	0	0.0023284
Rod__Eif3i	0.749322	0.57415	0.479825	0.622701	0.511987	0.507461	0.441305	0.501471	0.523789
Rod__Tmem234	1.0341	1.02043	1.03356	1.09804	0.984281	1.02317	0.968451	0.993653	1.00627
Rod__Dcdc2b	0.0532844	0.0513758	0.0556619	0.0642227	0.0635844	0.0606775	0.0593539	0.0596193	0.0379462	5	middle
Rod__Iqcc	0.164012	0.140972	0.152533	0.146199	0.149564	0.133342	0.131929	0.134094	0.134512	3	young
Rod__Ccdc28b	0.531918	0.428929	0.408889	0.446649	0.400748	0.405681	0.322291	0.373905	0.361867	2	young
Rod__Txlna	0.307982	0.338871	0.325441	0.348379	0.32964	0.334162	0.31159	0.325552	0.328852
Rod__Kpna6	0.554269	0.504195	0.497338	0.491383	0.533241	0.5207	0.53042	0.502002	0.505028
Rod__Tmem39b	0.1628	0.191764	0.189941	0.22055	0.183785	0.193365	0.174428	0.165254	0.113126	4	young
Rod__Khdrbs1	1.31119	1.2351	1.1794	1.16735	1.23207	1.22897	1.19918	1.22278	1.20937
Rod__Ptp4a2	1.94241	2.05166	2.08452	2.08975	2.06988	2.06079	2.11258	2.0606	2.04738
Rod__E330017L17Rik	0	0.000587538	0.000584929	0.00187517	0	0.00314766	0	0	0
Rod__Spocd1	0	0.00117484	0.00175408	0	0.00295182	0	0.00483922	0.000751265	0.00116467
Rod__1700003M07Rik	0.00271148	0.00117484	0.00175408	0.00187517	0	0	0.00121133	0.00150214	0.00116467
Rod__Adgrb2	0.0454161	0.0428442	0.0168674	0.0443448	0.0273182	0.0465087	0.0192602	0.0356266	0.0276958
Rod__Gm12963	0.00135638	0.00410775	0.00116962	0	0	0.00314766	0	0.000751265	0.00349119
Rod__Col16a1	0.00406532	0.0029353	0.000584929	0	0.00196855	0.0020992	0.00121133	0.000751265	0.00581397
Rod__Pef1	0.300288	0.293562	0.241328	0.304991	0.278587	0.237689	0.273999	0.26493	0.246783
Rod__Hcrtr1	0.00811921	0.00586464	0.00350602	0.00187517	0.0058976	0.00419536	0.00363093	0.00225262	0.00465305
Rod__Tinagl1	0.0108155	0.00410775	0.00116962	0.0074861	0	0.00419536	0.00725275	0.00599919	0.0023284
Rod__Ldc1	0	0.00117484	0	0	0.00098461	0	0	0	0
Rod__Serinc2	0.00406532	0.00117484	0.00292228	0.00187517	0.00196855	0.00104998	0.00242164	0.000751265	0
Rod__Gm10570	0.00406532	0.00410775	0.0046728	0.00935157	0.00196855	0.00314766	0.00363093	0.00599919	0.00349119
Rod__Fabp3	0.267971	0.201507	0.119524	0.217326	0.135286	0.125661	0.11748	0.175271	0.127063
Rod__Zcchc17	1.00194	0.905286	0.830747	0.883933	0.821603	0.805471	0.789323	0.872468	0.788819
Rod__Snrnp40	0.459751	0.464286	0.464643	0.55023	0.457081	0.48362	0.47744	0.526728	0.373605
Rod__Nkain1	0.00541788	0.00469362	0.00116962	0.00374791	0.00295182	0.00628847	0.00242164	0.000751265	0
Rod__Pum1	1.68868	1.75913	1.80938	1.68129	1.77265	1.73795	1.78141	1.71501	1.65603
Rod__Gm12971	0.00946798	0.0105393	0.0186011	0.0278748	0.0215077	0.0218908	0.0240354	0.0275395	0.0104483
Rod__Gm12972	0	0	0	0	0	0	0	0	0
Rod__Sdc3	0.746899	0.55027	0.444578	0.561717	0.555528	0.485122	0.503319	0.435768	0.470968
Rod__Gm12970	0.00135638	0.0017619	0.000584929	0.00187517	0	0	0	0.00150214	0
Rod__Gm26716	0.00271148	0.0029353	0.00233829	0	0.00098461	0.00104998	0.00242164	0.00300271	0.00465305
Rod__Laptm5	0.0135067	0.00527925	0.00116962	0.00935157	0.0068782	0.0135905	0.013269	0.0149515	0.00581397
Rod__Matn1	0	0	0	0	0	0	0	0	0
Rod__Gm12973	0.016193	0.0186836	0.0312516	0.0223428	0.0137238	0.0187838	0.026417	0.0194069	0.0219695
Rod__A930031H19Rik	0.0817731	0.0445545	0.0590354	0.0534142	0.0359903	0.0342522	0.0359046	0.0494892	0.0526249	1	young
Rod__Gm831	0	0.000587538	0	0	0	0	0	0	0
Rod__Gm12962	0	0	0	0	0	0	0.00121133	0	0
Rod__Gm16080	0	0	0	0	0	0	0	0	0
Rod__Ptpru	0.32866	0.447578	0.424231	0.526978	0.52231	0.449414	0.469585	0.42069	0.370905	5	middle
Rod__Mecr	0.737162	0.784596	0.864878	1.02708	0.829384	0.928118	0.799106	0.799652	0.716919
Rod__Srsf4	1.42169	1.55708	1.64682	1.54582	1.56696	1.58635	1.59422	1.57624	1.54142
Rod__Gm12992	0.223335	0.213213	0.274113	0.291257	0.238241	0.254516	0.237461	0.223696	0.148245
Rod__AL607088.1	0	0	0.000584929	0.00187517	0	0	0	0	0
Rod__Tmem200b	0.00271148	0.00117484	0.000584929	0.00374791	0.00491634	0.00314766	0.00242164	0	0.00465305
Rod__Epb41	4.01275	4.19174	4.31192	4.12882	4.18356	4.19033	4.18142	4.14998	3.97745
Rod__Gm13063	0.00946798	0.0215811	0.0335398	0.0167894	0.0166477	0.0125497	0.0168667	0.0134633	0.0231166
Rod__Gm10300	0.00406532	0.00352165	0.00408953	0	0.00098461	0.00314766	0.00121133	0.000751265	0.0023284
Rod__Oprd1	0.00135638	0.00469362	0	0	0.00098461	0	0	0	0.00116467
Rod__Ythdf2	0.565317	0.56226	0.508074	0.536065	0.53256	0.505242	0.566054	0.56024	0.5669
Rod__Gmeb1	0.528159	0.563851	0.628008	0.71132	0.603639	0.654837	0.616722	0.655392	0.538303
Rod__Gm28874	0.0121617	0.00703472	0.0139733	0.00374791	0.0146991	0.0135905	0.0156685	0.00973606	0.0116046
Rod__Gm28872	0	0	0	0	0	0	0	0	0
Rod__Taf12	0.411594	0.448009	0.443288	0.486034	0.406704	0.419098	0.436835	0.411679	0.416139
Rod__Rab42	0.0121617	0.0064498	0.0104926	0.00374791	0.00981599	0.0135905	0.0108655	0.015695	0.0150679
Rod__Snhg12	0.627247	0.493799	0.540615	0.487373	0.512677	0.479106	0.541286	0.528292	0.607232
Rod__Trnau1ap	0.626368	0.520264	0.527687	0.622701	0.546115	0.563262	0.522005	0.537123	0.531065
Rod__Rcc1	0.0675991	0.0883271	0.0862942	0.0838305	0.0869561	0.0796867	0.0766942	0.0689625	0.103398
Rod__Snhg3	0.658533	0.586726	0.530525	0.616595	0.504369	0.480612	0.485252	0.515207	0.480185	2	young
Rod__Gm17300	0.016193	0.0198433	0.0266643	0.0149336	0.0215077	0.0135905	0.0240354	0.00898946	0.0116046
Rod__Phactr4	0.566233	0.69741	0.615843	0.681211	0.606229	0.651497	0.667199	0.645818	0.567687
Rod__Med18	0.076635	0.0688497	0.0707808	0.0996773	0.0767192	0.0737108	0.0766942	0.08251	0.0704883
Rod__Sesn2	0.0894461	0.0733249	0.0528446	0.0785093	0.0776528	0.0586619	0.0858578	0.0610606	0.0793378
Rod__Gm12981	0.00135638	0.0017619	0.00350602	0.00374791	0.00491634	0.0020992	0.00121133	0.000751265	0.00116467
Rod__Atpif1	1.48753	1.33585	1.03584	1.35363	1.11599	1.12686	1.01776	1.17165	1.09567
Rod__Gm12999	0	0.00352165	0.00292228	0.00374791	0.00491634	0.00104998	0.00121133	0.00150214	0.00465305
Rod__Dnajc8	1.22558	1.05563	1.04975	0.998247	0.962712	0.991828	0.939677	0.964298	1.05811	1	young
Rod__Ptafr	0	0.00117484	0.00116962	0	0.00098461	0	0.00121133	0	0
Rod__Eya3	0.719964	0.905913	0.881805	0.96114	0.860638	0.905867	0.828747	0.825324	0.808245
Rod__Xkr8	0.0175342	0.0122883	0.0110733	0.00561822	0.00785813	0.00419536	0.00242164	0.00225262	0.00813301
Rod__Smpdl3b	0.00135638	0.0017619	0.00175408	0	0.00196855	0.00524229	0.00121133	0.00375242	0.00697396
Rod__Rpa2	0.202258	0.144698	0.145145	0.18468	0.16018	0.155201	0.185127	0.137513	0.15872
Rod__Themis2	0.00135638	0	0.000584929	0	0	0.00314766	0.00363093	0.00300271	0
Rod__Ppp1r8	0.43888	0.402497	0.434224	0.386198	0.400748	0.396933	0.384882	0.369258	0.397685	3	young
Rod__Stx12	0.481297	0.508745	0.490692	0.471221	0.498803	0.471551	0.464325	0.517308	0.511582
Rod__Fam76a	0.543137	0.514927	0.516278	0.502022	0.479153	0.510413	0.47918	0.516783	0.487683
Rod__Fgr	0.00406532	0.00234872	0.00175408	0.0074861	0.00098461	0.00104998	0	0.00150214	0.00116467
Rod__Ahdc1	0.40853	0.291643	0.204738	0.210856	0.178573	0.179519	0.162567	0.145688	0.136633	1	young
Rod__Wasf2	0.542205	0.597641	0.552631	0.595639	0.592577	0.578113	0.570957	0.575449	0.50667
Rod__Gpr3	0.00541788	0.00586464	0.000584929	0.00374791	0	0.00524229	0.00604649	0.00300271	0.0023284
Rod__Cd164l2	0.00271148	0.00234872	0.00175408	0	0.00098461	0.0020992	0.00242164	0.00300271	0.0023284
Rod__Map3k6	0	0.0029353	0.00175408	0.00187517	0.00098461	0.00314766	0.00121133	0	0.00116467
Rod__Sytl1	0.0188742	0.0308144	0.0341113	0.0497933	0.0340677	0.026023	0.0488489	0.025326	0.0368108
Rod__Tmem222	0.443877	0.382801	0.324974	0.394787	0.356045	0.392938	0.356768	0.350521	0.364584
Rod__Wdtc1	1.39046	1.46024	1.39962	1.53421	1.45034	1.42712	1.39713	1.36639	1.25646	4	young
Rod__Slc9a1	0.444874	0.496301	0.48234	0.633627	0.535281	0.556136	0.566872	0.595481	0.553467
Rod__Gm13257	0	0	0	0	0	0	0	0	0
Rod__Tent5b	0	0	0.000584929	0.00187517	0	0	0.00121133	0.00150214	0.0023284
Rod__Trnp1	0.680714	0.630658	0.379958	0.548948	0.409673	0.550409	0.336756	0.541776	0.521356
Rod__Kdf1	0.0135067	0.00469362	0.00642121	0.00561822	0.0107939	0.00733389	0.013269	0.0142076	0.00813301
Rod__Nudc	0.886302	0.770196	0.697839	0.787217	0.675702	0.703379	0.728456	0.688408	0.800908
Rod__Nr0b2	0	0	0	0.00187517	0.00098461	0	0.00121133	0	0
Rod__Gpatch3	0.0804903	0.0637984	0.0741192	0.090895	0.0598096	0.0707136	0.0605165	0.0725399	0.0615842
Rod__Gpn2	0.128453	0.107	0.116829	0.159701	0.105385	0.119873	0.105139	0.105742	0.113126
Rod__Sfn	0.00946798	0.00469362	0.00642121	0.00374791	0.00491634	0.00628847	0.00483922	0.00973606	0.00581397
Rod__Zdhhc18	0.168848	0.146292	0.109798	0.183028	0.137079	0.129507	0.115244	0.119642	0.13026
Rod__Pigv	0.201078	0.228843	0.259036	0.258691	0.232384	0.207079	0.233343	0.221764	0.218022
Rod__Arid1a	1.28637	1.26255	1.20247	1.27051	1.25536	1.25825	1.28374	1.23656	1.25939
Rod__Gm12974	0.00135638	0.00410775	0.00583864	0.00935157	0.0107939	0.00837855	0.013269	0.0119735	0.0116046
Rod__Rps6ka1	0.0148505	0.0169422	0.00408953	0.00561822	0.00981599	0.00419536	0.013269	0.0149515	0.0104483
Rod__Gm12977	0	0	0	0	0	0	0	0	0
Rod__Hmgn2	1.33989	0.915915	1.22792	1.23428	1.23751	0.992356	1.22688	1.12831	1.02299
Rod__Dhdds	0.900911	0.97421	0.985611	1.17651	1.01141	1.08142	0.962244	1.02353	0.82281
Rod__Lin28a	0.0532844	0.0451242	0.0471935	0.0516049	0.0626416	0.0846478	0.0766942	0.0523908	0.0469969	7	old
Rod__Gm13061	0	0.00234872	0.00175408	0	0	0	0.00363093	0.000751265	0.00116467
Rod__Zfp683	0	0	0	0	0	0	0	0	0
Rod__Crybg2	0.00135638	0.0017619	0	0.00187517	0.00295182	0.00104998	0	0.000751265	0.0023284
Rod__Cd52	0.0255556	0.0221599	0.0151316	0.0223428	0.0224777	0.0156701	0.0240354	0.0392876	0.0231166
Rod__Ubxn11	0.90816	0.988498	1.21411	1.24461	1.067	1.16811	0.999089	1.09809	0.928209
Rod__Sh3bgrl3	0.238367	0.21372	0.1249	0.212476	0.142443	0.183225	0.131929	0.202301	0.145087
Rod__Cep85	0.77016	0.901201	0.938157	1.00574	0.994204	0.973758	0.965351	1.00979	0.873295
Rod__Gm7534	0.00135638	0	0.000584929	0	0.00098461	0.00104998	0	0	0.00116467
Rod__Catsper4	0.0675991	0.0766722	0.068551	0.106665	0.0767192	0.0964852	0.0904179	0.0782455	0.0593496
Rod__Cnksr1	0.0817731	0.0479692	0.0369654	0.0660163	0.0321425	0.0352776	0.0287948	0.0400187	0.0379462
Rod__Zfp593	0.0804903	0.0682893	0.068551	0.0606289	0.0560248	0.0647003	0.0429795	0.0458541	0.0627003	1	young
Rod__E130218I03Rik	1.89613	1.78869	1.59257	1.94619	1.77293	1.6961	1.7002	1.73072	1.79983
Rod__Gm30191	0.0454161	0.0643605	0.0607192	0.0979251	0.0616982	0.0677101	0.0628387	0.0660941	0.0704883
Rod__Grrp1	0.00811921	0.0064498	0.00116962	0.00561822	0	0.00419536	0.00604649	0.00375242	0.00697396
Rod__Pdik1l	0.388974	0.396705	0.455286	0.374667	0.412636	0.433169	0.459045	0.431874	0.455757
Rod__Trim63	0.00541788	0.00117484	0	0	0.00098461	0.00314766	0.00363093	0.00375242	0.0023284
Rod__Slc30a2	0	0	0.000584929	0	0.00196855	0	0.00363093	0.00674734	0.00697396
Rod__Extl1	0.0121617	0.0111225	0.00642121	0.00561822	0.0137238	0.00837855	0.00604649	0.0149515	0.00813301
Rod__Pafah2	0.0817731	0.122197	0.107085	0.159701	0.0897354	0.111147	0.0766942	0.101545	0.0881333
Rod__1700021N21Rik	0.00135638	0.00117484	0	0	0.00098461	0	0	0.000751265	0.00116467
Rod__Stmn1	0.987641	0.906227	0.54423	0.740813	0.655209	0.749092	0.596828	0.711996	0.769811
Rod__Paqr7	0.065007	0.0637984	0.031824	0.057026	0.0379104	0.0393718	0.0370861	0.0385561	0.0356746
Rod__Aunip	0.00135638	0.0064498	0.00525584	0.00374791	0.00295182	0.00314766	0.00363093	0.00300271	0.00349119
Rod__Mtfr1l	0.375438	0.312614	0.292382	0.373219	0.287491	0.26679	0.277003	0.287886	0.320479
Rod__Selenon	0.0675991	0.0559055	0.0301061	0.0278748	0.0244159	0.0291145	0.0216498	0.0326911	0.0311207	1	young
Rod__Man1c1	0.0727694	0.039989	0.0151316	0.0297141	0.0417429	0.0444732	0.0240354	0.0451259	0.0424786
Rod__Ldlrap1	0.00811921	0.00586464	0.00408953	0	0.0068782	0.00628847	0.0108655	0.00599919	0.00697396
Rod__Maco1	1.11778	1.15159	1.09674	1.13525	1.09263	1.06945	1.07468	1.10439	1.05419	2	young
Rod__Rhd	0.016193	0.0227385	0.0289598	0.00561822	0.0302147	0.0187838	0.026417	0.0201481	0.0231166
Rod__Tmem50a	1.15176	0.889194	0.883708	1.06882	0.974289	0.929222	0.979555	1.00867	1.02586
Rod__Rsrp1	2.74964	2.64087	2.83183	2.81905	2.79386	2.6405	2.42006	2.78265	2.58203
Rod__Syf2	0.691677	0.608088	0.559793	0.605538	0.601044	0.481365	0.607208	0.530895	0.652409
Rod__Gm16225	0	0	0	0	0	0	0	0	0
Rod__Runx3	0	0	0.00175408	0	0	0.0020992	0.00121133	0.000751265	0
Rod__Gm16224	0	0	0	0	0	0	0	0	0
Rod__Clic4	0.170055	0.165282	0.150953	0.187978	0.174215	0.197035	0.214667	0.224339	0.226014	9	old
Rod__Gm12984	0	0	0	0	0	0	0	0	0
Rod__Srrm1	1.6891	1.7332	1.7768	1.74873	1.74735	1.77372	1.76795	1.74872	1.69109
Rod__Ncmap	0.0401467	0.0474007	0.072451	0.0678077	0.0550771	0.0925502	0.040625	0.0668117	0.0526249
Rod__Rcan3	0.653365	0.580845	0.632166	0.628781	0.650197	0.624499	0.579903	0.575449	0.572396
Rod__Gm15979	0.00271148	0.00703472	0.00700354	0.0074861	0.0058976	0.0104656	0.00242164	0.0074951	0.00929114
Rod__Nipal3	0.549641	0.454456	0.385343	0.487373	0.436122	0.399324	0.441305	0.407719	0.459151
Rod__Stpg1	0.0188742	0.0215811	0.0226383	0.0186429	0.0311789	0.0291145	0.0216498	0.0334255	0.0288383	9	old
Rod__Grhl3	0.0135067	0.00352165	0.00116962	0.00561822	0.0058976	0.00314766	0.00363093	0.00375242	0.00465305
Rod__1700029M20Rik	0	0	0	0	0	0	0	0	0
Rod__Ifnlr1	0.00135638	0.000587538	0	0	0.00295182	0.00104998	0	0	0.00116467
Rod__Il22ra1	0.00135638	0.000587538	0	0	0.00098461	0	0.00121133	0	0
Rod__Myom3	0.00676918	0.00117484	0.00116962	0.00187517	0.00196855	0.00314766	0	0.00225262	0.00116467
Rod__Srsf10	1.23771	1.21853	1.39139	1.09541	1.25371	1.32768	1.24489	1.26966	1.33477
Rod__Pnrc2	0.476428	0.495467	0.480664	0.407575	0.47207	0.389735	0.44576	0.433544	0.580989
Rod__Cnr2	0.00135638	0.00117484	0.00175408	0	0.00295182	0	0.00121133	0.00150214	0.00349119
Rod__Fuca1	0.486149	0.375572	0.306643	0.443893	0.383486	0.396135	0.36714	0.364597	0.448091
Rod__Hmgcl	0.30469	0.304548	0.314191	0.386198	0.314671	0.35073	0.264951	0.368094	0.238906
Rod__Gale	0.0804903	0.071089	0.0466272	0.057026	0.0757849	0.0414145	0.0581905	0.0660941	0.0571115
Rod__Lypla2	0.33082	0.292123	0.203214	0.352793	0.21806	0.217053	0.22092	0.219829	0.23693
Rod__Pithd1	0.401356	0.389994	0.331032	0.463077	0.383486	0.334995	0.352028	0.364597	0.336254
Rod__Eloa	0.361775	0.358714	0.364136	0.332075	0.358352	0.347432	0.352977	0.307449	0.440384
Rod__Gm13008	0.0348579	0.0439846	0.0522805	0.0297141	0.0350293	0.0434543	0.040625	0.0319562	0.0231166
Rod__Gm24362	0.0148505	0.0221599	0.0197557	0.0241891	0.0282844	0.0301435	0.0228431	0.0363595	0.0231166
Rod__Rpl11	2.68506	2.21385	2.07053	2.24822	2.04479	2.003	2.02448	2.02762	2.25397
Rod__Id3	0.122232	0.0502412	0.031824	0.0606289	0.0474727	0.0475254	0.0476769	0.086054	0.0537478
Rod__E2f2	0.00135638	0.00117484	0.00175408	0	0.00196855	0.00104998	0.00121133	0	0
Rod__Asap3	0.051976	0.0411318	0.0323962	0.0802852	0.0915853	0.0886044	0.068628	0.0746822	0.0615842	7	old
Rod__Tcea3	0.107193	0.159506	0.198123	0.464438	0.447723	0.493353	0.440412	0.477924	0.430043	7	old
Rod__Zfp46	0.0970785	0.0615477	0.0840882	0.0678077	0.0522301	0.0546222	0.0605165	0.0646577	0.0771305	1	young
Rod__Hnrnpr	1.81823	1.85061	1.92343	1.91965	1.91917	2.01527	1.90983	1.95175	1.76083
Rod__Gm27022	0.0135067	0.0151988	0.0197557	0.0241891	0.0166477	0.026023	0.0228431	0.0142076	0.00813301	5	middle
Rod__Htr1d	0.0242218	0.0128709	0.012234	0.0149336	0.0107939	0.00837855	0.00966226	0.0119735	0.0104483
Rod__6030445D17Rik	0.00135638	0.000587538	0	0	0	0	0	0.000751265	0
Rod__Luzp1	0.931116	1.03913	1.06829	1.08572	1.06935	1.15543	1.05557	1.13449	1.02357
Rod__Kdm1a	1.1481	1.17625	1.20729	1.17568	1.17999	1.27917	1.09751	1.19285	1.14339
Rod__Tex46	0	0.00117484	0	0	0	0	0	0	0
Rod__Lactbl1	0.387937	0.266948	0.212838	0.282027	0.14155	0.172081	0.124167	0.097337	0.0848412	2	young
Rod__Ephb2	0.103408	0.110814	0.0835361	0.0660163	0.0626416	0.0556332	0.0523591	0.0473092	0.0503763	3	young
Rod__C1qb	0.0467305	0.0336878	0.0104926	0.040701	0.0263514	0.026023	0.0287948	0.0523908	0.0548699
Rod__C1qc	0.0493557	0.0210021	0.00874913	0.0112146	0.020537	0.0249911	0.0370861	0.0341596	0.0413468
Rod__C1qa	0.0753476	0.0296635	0.012234	0.0241891	0.0224777	0.0414145	0.0441553	0.0574545	0.0548699
Rod__Epha8	0.0493557	0.0348355	0.0151316	0.0425241	0.0350293	0.0239584	0.013269	0.025326	0.0322605
Rod__Zbtb40	0.344778	0.408265	0.360496	0.471221	0.38273	0.415952	0.44487	0.400337	0.347287
Rod__1700037C06Rik	0	0	0	0	0	0.00104998	0	0	0
Rod__Gm13001	0	0	0	0	0	0	0	0	0
Rod__Gm13003	0	0.000587538	0	0	0	0	0	0	0
Rod__Wnt4	0.00406532	0.0064498	0.00642121	0.0130753	0.00196855	0.00733389	0.00725275	0.0074951	0.00465305
Rod__Cdc42	1.16997	1.09632	1.02926	0.952439	1.00209	0.987596	0.942833	1.0202	0.954901	1	young
Rod__2810405F17Rik	0.10971	0.136168	0.193015	0.154652	0.118146	0.135256	0.124167	0.138196	0.164969
Rod__Cela3a	0	0.000587538	0.000584929	0	0.00098461	0.00104998	0	0	0
Rod__Cela3b	0	0	0	0	0.00196855	0	0.00121133	0.000751265	0
Rod__Gm13010	0	0	0	0	0	0	0	0	0
Rod__1700013G24Rik	0	0	0	0	0	0	0	0	0
Rod__Hspg2	0.00811921	0.0029353	0.00292228	0.00187517	0.0068782	0.00419536	0.00363093	0.0074951	0.0023284
Rod__Ldlrad2	0	0	0	0	0	0	0.00121133	0	0
Rod__Usp48	0.936798	1.09715	1.07885	1.06882	1.09263	1.11817	1.09695	1.04481	1.031
Rod__Rap1gap	0.160374	0.165806	0.0607192	0.115352	0.117238	0.085638	0.097231	0.129979	0.13345
Rod__Rap1gapos	0	0	0.000584929	0	0.00098461	0	0	0	0
Rod__Alpl	1.3675	1.44089	1.40073	1.61484	1.53265	1.4649	1.51672	1.4477	1.46456
Rod__Ece1	0.132172	0.0850067	0.0375355	0.0642227	0.0588643	0.0546222	0.0581905	0.0696787	0.0837422
Rod__Gm13012	0	0	0	0	0	0	0	0	0
Rod__Eif4g3	2.02008	2.11218	2.05583	2.13573	2.06964	2.13081	2.16459	2.11226	1.97098
Rod__1700095J12Rik	0	0.0017619	0.00350602	0.00187517	0.00295182	0	0.00845801	0.00150214	0.00349119
Rod__2310026L22Rik	0.00541788	0.00352165	0.00116962	0.00561822	0.00491634	0.00524229	0.00242164	0.00450173	0.00349119
Rod__Hp1bp3	1.20395	1.18351	1.19072	1.28367	1.24584	1.25869	1.17362	1.20952	1.20736
Rod__Sh2d5	0.117236	0.124356	0.131858	0.137697	0.131695	0.126623	0.120827	0.116872	0.102313	4	young
Rod__Kif17	0.0401467	0.0643605	0.0573496	0.0996773	0.0512799	0.0546222	0.0558607	0.0818001	0.0503763
Rod__Ddost	0.461723	0.291163	0.251193	0.352793	0.316254	0.300443	0.333875	0.305627	0.316742
Rod__Pink1	1.24288	0.978392	0.815204	1.03442	0.942867	0.904184	0.93778	0.879837	0.982878
Rod__Cda	0.0375047	0.0313896	0.0168674	0.0186429	0.020537	0.0187838	0.0228431	0.0363595	0.0231166
Rod__Fam43b	0.020213	0.0186836	0.00583864	0.0130753	0.00393441	0.00314766	0.00604649	0.0074951	0.0162204	6	middle
Rod__AB041806	0.00271148	0.00117484	0.00116962	0.00374791	0.00098461	0.00104998	0.00121133	0.000751265	0.00116467
Rod__Mul1	0.272472	0.244305	0.210817	0.252404	0.247397	0.203434	0.222998	0.200994	0.221024
Rod__Camk2n1	1.61572	1.26719	1.02496	1.25644	1.08522	1.27136	0.962244	1.16128	1.23583
Rod__Vwa5b1	0.00406532	0.0076194	0.00408953	0	0.00098461	0	0	0.00225262	0.0023284
Rod__Ubxn10	0.0467305	0.0250505	0.0323962	0.0241891	0.0156737	0.0146307	0.0216498	0.0104823	0.00929114	3	young
Rod__Pla2g2c	0.020213	0.0244729	0.0191785	0.0241891	0.0127478	0.0156701	0.00242164	0.00599919	0.0127599	3	young
Rod__Pla2g2f	0.00271148	0.000587538	0.00116962	0	0.00295182	0.00314766	0.00363093	0.00225262	0.00116467
Rod__Pla2g2d	0.00676918	0.0105393	0.012234	0.0130753	0.0058976	0.00628847	0.00966226	0.00525066	0.0023284
Rod__Pla2g5	0.918966	0.848652	0.777133	0.939778	0.81993	0.822795	0.819163	0.81511	0.780025
Rod__Gm13030	0	0.000587538	0	0	0	0	0	0	0
Rod__Pla2g2e	0	0.000587538	0.000584929	0	0	0	0	0	0
Rod__Otud3	0.0894461	0.134027	0.138782	0.123987	0.11996	0.123734	0.119712	0.114792	0.124927
Rod__Rnf186	0	0	0	0	0	0	0	0	0
Rod__Tmco4	0.00676918	0.00469362	0.000584929	0.00187517	0.00196855	0.00419536	0.00242164	0.00674734	0.00349119
Rod__Htr6	0	0.000587538	0	0	0	0.00104998	0	0	0.00116467
Rod__Gm45533	0	0	0	0	0	0	0	0	0
Rod__Nbl1	0.0996137	0.0654841	0.0341113	0.0624269	0.0607542	0.0806803	0.0628387	0.0839286	0.0593496
Rod__Micos10	1.50246	1.20687	1.09346	1.15308	1.11372	1.04421	1.10992	1.16296	1.18293
Rod__Gm16287	0	0.00352165	0.00292228	0	0.00196855	0.00104998	0.00725275	0.00150214	0
Rod__Capzb	1.01744	0.817646	0.697839	0.847899	0.760124	0.750341	0.686905	0.795328	0.662013
Rod__Pqlc2	0.18565	0.152121	0.190966	0.22055	0.197593	0.18692	0.15388	0.177266	0.167046
Rod__Akr7a5	0.30139	0.209152	0.191991	0.258691	0.182917	0.190606	0.188321	0.202954	0.197847
Rod__Mrto4	0.267971	0.177805	0.162499	0.18633	0.153111	0.129507	0.157144	0.165924	0.156631
Rod__Emc1	0.585353	0.371943	0.293814	0.509949	0.414115	0.386525	0.414279	0.372164	0.381677
Rod__Ubr4	0.846858	0.906854	0.79309	0.777398	0.830492	0.78976	0.820536	0.791426	0.868836
Rod__Iffo2	0.0558977	0.0474007	0.0329681	0.0516049	0.0369507	0.0414145	0.0276064	0.0509407	0.0390806
Rod__Aldh4a1	0.18565	0.240331	0.243306	0.266512	0.220598	0.237689	0.238488	0.239695	0.190719
Rod__Tas1r2	0	0	0	0	0	0	0	0	0
Rod__Pax7	0	0.00117484	0.00116962	0	0	0.0020992	0.00121133	0.000751265	0
Rod__Gm1667	0	0	0	0	0	0	0	0	0
Rod__Gm13028	0	0	0	0	0	0	0	0	0
Rod__4933427I22Rik	0.00271148	0.000587538	0.00175408	0	0.00098461	0.00104998	0	0.000751265	0
Rod__Klhdc7a	0.00271148	0.00117484	0.000584929	0.00187517	0.00098461	0.0020992	0.00242164	0.00300271	0.00116467
Rod__Igsf21	0.188034	0.236844	0.206767	0.278937	0.188978	0.181373	0.188321	0.145688	0.16912
Rod__Gm13027	0.254383	0.360088	0.462946	0.3201	0.30673	0.325806	0.257874	0.27428	0.233961
Rod__Gm13029	0.0121617	0.00995576	0.0145525	0.0167894	0.00785813	0.00942246	0.00845801	0.00973606	0.00697396
Rod__Gm13016	0.00135638	0	0	0	0	0	0	0.00150214	0
Rod__Gm13017	0	0	0.000584929	0	0	0	0	0	0
Rod__Gm13021	0	0	0.000584929	0	0.00098461	0.00104998	0.00121133	0	0
Rod__Gm13026	0	0.00117484	0.000584929	0	0	0	0	0	0
Rod__Arhgef10l	0.594369	0.601519	0.595078	0.610463	0.557537	0.567521	0.469585	0.475764	0.398569	4	young
Rod__Gm13025	0.00406532	0.00117484	0.00350602	0.00374791	0.00393441	0.00104998	0	0	0
Rod__Rcc2	0.210491	0.20406	0.192503	0.209233	0.174215	0.199781	0.161484	0.185219	0.182529
Rod__Padi6	0	0.0017619	0.00116962	0	0.00196855	0	0	0.00150214	0
Rod__Padi4	0	0.0017619	0.00175408	0	0.00098461	0.00314766	0.00121133	0	0.00349119
Rod__Padi3	0.00135638	0.000587538	0	0	0	0	0	0	0
Rod__Gm13032	0	0	0	0	0	0	0	0.000751265	0
Rod__Padi1	0	0.00117484	0.000584929	0.00187517	0.00098461	0.0020992	0.00242164	0.000751265	0.00116467
Rod__4930515B02Rik	0.00135638	0.00234872	0	0	0.00196855	0	0.00242164	0.000751265	0
Rod__Padi2	0.234912	0.221301	0.195571	0.236565	0.194153	0.185074	0.141848	0.178595	0.151395	2	young
Rod__Gm13031	0.0637092	0.0677287	0.108171	0.0961708	0.0906606	0.129507	0.068628	0.0888831	0.0749198
Rod__Sdhb	0.848366	0.756695	0.692781	0.911128	0.723012	0.781839	0.724794	0.75315	0.626228
Rod__Atp13a2	0.522502	0.46684	0.34722	0.472574	0.464238	0.404888	0.443089	0.38833	0.410014
Rod__Mfap2	0.0467305	0.0348355	0.0517162	0.035218	0.0398279	0.0465087	0.0476769	0.0465818	0.0379462
Rod__Crocc	1.67174	1.66387	1.58635	1.79434	1.70477	1.6389	1.72754	1.64201	1.50165
Rod__Necap2	0.166432	0.158453	0.129185	0.169744	0.148676	0.136212	0.133034	0.150435	0.140866
Rod__Spata21	0.00946798	0.00703472	0.00933052	0.00374791	0.00981599	0.00628847	0.00845801	0.0074951	0.00465305
Rod__Szrd1	0.572635	0.544641	0.581459	0.623919	0.566876	0.57952	0.583951	0.546929	0.501741
Rod__4921514A10Rik	0.00406532	0.00820384	0.0110733	0.0112146	0.00981599	0.00524229	0.0168667	0.0074951	0.00465305
Rod__Fbxo42	0.488085	0.545447	0.443718	0.579406	0.518877	0.582328	0.490437	0.500409	0.476003
Rod__Cplane2	0.00946798	0.0105393	0.00583864	0.00935157	0.00981599	0.00524229	0.00725275	0.0104823	0.00581397
Rod__Arhgef19	0.00946798	0.00469362	0.00175408	0.0112146	0.00883739	0.0177466	0.00604649	0.00674734	0.0208215
Rod__Gm13055	0	0	0	0	0	0	0	0	0
Rod__Gm13056	0	0	0	0	0	0	0	0.000751265	0
Rod__Epha2	0.00406532	0.00234872	0.00116962	0.00187517	0.00098461	0.00104998	0.00483922	0.00225262	0.0023284
Rod__Gm13074	0	0	0	0	0	0	0	0	0
Rod__Fam131c	0.00406532	0.00352165	0.00350602	0.00374791	0.00098461	0.00419536	0.00121133	0.00375242	0.00116467
Rod__Clcnka	0.00135638	0.000587538	0.00116962	0	0.00098461	0.00104998	0	0.000751265	0
Rod__Gm13075	0.00676918	0.00527925	0.00933052	0.00935157	0.0107939	0.00524229	0.00604649	0.00375242	0.0023284
Rod__Clcnkb	0	0	0	0	0	0	0.00121133	0	0
Rod__Hspb7	0	0.0017619	0.00175408	0.00187517	0.00196855	0	0.00121133	0.000751265	0
Rod__Srarp	0.00135638	0	0	0	0.00098461	0	0	0	0
Rod__Zbtb17	0.219843	0.208135	0.185832	0.225373	0.21297	0.235014	0.165812	0.223696	0.18663
Rod__Spen	0.933249	1.02938	0.957567	0.9926	0.965237	0.9913	1.03087	0.957735	0.977563
Rod__Fblim1	0.00541788	0.00937202	0.00408953	0.0074861	0.00393441	0.0104656	0.00845801	0.00824247	0.00465305
Rod__Tmem82	0	0.00117484	0.00175408	0.00187517	0.00098461	0	0.00121133	0.00150214	0
Rod__AI507597	0	0	0	0	0	0	0	0.000751265	0
Rod__Slc25a34	0.00271148	0.0029353	0.00350602	0.00561822	0.00393441	0.00733389	0.00242164	0.00150214	0.0023284
Rod__Plekhm2	0.475452	0.507919	0.434224	0.690542	0.498803	0.5461	0.45463	0.50677	0.385249
Rod__Ddi2	0.897272	0.948862	1.0137	1.05444	1.00798	1.03193	1.08443	0.97657	0.882804	5	middle
Rod__Rsc1a1	0	0	0	0	0	0	0	0	0
Rod__Agmat	0.00406532	0.000587538	0.00292228	0	0.00196855	0.00314766	0.00121133	0.00225262	0.00116467
Rod__Dnajc16	0.339425	0.264014	0.270237	0.317091	0.269627	0.297882	0.31159	0.256148	0.299804
Rod__Casp9	0.179672	0.147354	0.147788	0.17474	0.153997	0.162728	0.146235	0.145688	0.164969
Rod__Cela2a	0	0	0	0	0	0	0	0	0
Rod__Ctrc	0	0	0	0	0	0	0	0	0
Rod__Ctrcos	0	0	0	0	0	0	0	0	0
Rod__Efhd2	0.0983467	0.096045	0.0437922	0.0660163	0.0645266	0.0626903	0.0382667	0.0888831	0.0715975
Rod__Gm29367	0.00135638	0.000587538	0.000584929	0.00187517	0	0	0	0.00150214	0.00465305
Rod__Fhad1os2	0	0.000587538	0.000584929	0.00187517	0.00098461	0	0	0	0.0023284
Rod__Fhad1	0.0830548	0.117871	0.0818788	0.147894	0.0785858	0.093535	0.0697831	0.0603401	0.0946949
Rod__Fhad1os1	0	0.00117484	0	0	0.00098461	0	0	0	0
Rod__4930455G09Rik	0.00135638	0.00117484	0.00233829	0	0.00196855	0.00104998	0	0.000751265	0
Rod__Tmem51	0.0108155	0.00234872	0.00408953	0.00374791	0.00196855	0.00733389	0.00604649	0.0112281	0.0127599
Rod__Gm13053	0	0	0	0	0	0	0	0	0
Rod__Tmem51os1	0	0.000587538	0	0	0.00098461	0	0	0	0
Rod__Kazn	0.0983467	0.0439846	0.0186011	0.0315511	0.0156737	0.0198202	0.0252267	0.0208889	0.0242628
Rod__Gm13062	0	0	0	0	0	0	0	0	0.00116467
Rod__Gm13052	0.00946798	0.00117484	0.00116962	0.00374791	0	0.00419536	0.00242164	0.00225262	0
Rod__6330411D24Rik	0.0282195	0.0157801	0.00583864	0.0074861	0.0058976	0.00524229	0.00483922	0.0074951	0.0173721	1	young
Rod__Prdm2	0.843837	0.960384	1.03613	0.809872	0.965237	0.96356	1.01357	0.91613	0.96568
Rod__Pdpn	0.166432	0.108636	0.0341113	0.0660163	0.0531797	0.0984487	0.0511899	0.109926	0.114203
Rod__Lrrc38	0.00811921	0.00410775	0.00350602	0.0112146	0.00883739	0.00628847	0.00604649	0.0112281	0.00929114
Rod__Pramel1	0	0	0	0	0	0	0	0	0
Rod__Pramef8	0.177274	0.175205	0.201689	0.201095	0.176831	0.203434	0.194688	0.163913	0.21401
Rod__Oog4	0.00135638	0.000587538	0	0	0	0	0	0	0
Rod__Gm13043	0	0	0	0	0	0	0	0	0
Rod__Gm13040	0	0	0	0	0	0	0	0	0
Rod__BC080695	0	0	0	0	0	0	0	0	0
Rod__Gm13057	0	0	0	0	0	0	0	0	0
Rod__Gm13083	0	0	0	0	0	0	0	0	0
Rod__Gm13088	0	0	0	0	0	0	0	0	0
Rod__Gm13089	0	0	0	0	0	0	0	0	0
Rod__Gm13078	0	0	0	0	0	0	0	0	0
Rod__Gm13023	0	0	0	0	0	0	0	0	0
Rod__Gm13084	0	0	0	0	0	0	0	0	0
Rod__Gm13103	0	0	0.00116962	0	0	0.0020992	0	0	0
Rod__Pramef6	0	0	0	0	0	0	0	0	0
Rod__Pramef25	0	0	0	0	0	0	0	0	0
Rod__Gm13101	0	0	0	0	0	0	0	0	0
Rod__Pramef17	0	0	0	0	0	0	0	0	0
Rod__Pramel4	0	0	0	0	0	0	0	0	0
Rod__Gm13102	0	0	0	0	0	0	0	0	0
Rod__Oog3	0	0	0	0	0	0	0	0	0.00116467
Rod__Oog2	0	0	0	0	0	0	0	0	0
Rod__C87977	0	0	0	0	0	0	0	0	0
Rod__Pramel5	0	0	0	0	0	0	0	0	0
Rod__Gm13128	0	0	0	0	0	0	0	0	0
Rod__Gm13119	0	0.000587538	0	0	0	0	0	0	0
Rod__Pramef20	0	0	0	0	0	0	0	0	0
Rod__Pramef12	0	0	0	0	0	0	0	0.000751265	0
Rod__Pramef12os	0	0	0	0	0	0	0	0	0
Rod__1700012P22Rik	0	0	0.000584929	0.00187517	0	0	0	0	0.00116467
Rod__Gm9944	0	0	0	0	0	0	0	0	0
Rod__Aadacl3	0	0	0	0	0	0	0	0	0
Rod__9430007A20Rik	0	0	0	0	0	0	0	0	0
Rod__Gm13124	0	0	0	0	0	0	0	0	0
Rod__Aadacl4	0	0	0	0	0	0	0	0	0
Rod__Gm436	0	0	0	0	0	0.00104998	0	0	0
Rod__Gm13178	0	0.000587538	0.000584929	0	0.00098461	0.00104998	0	0	0.0023284
Rod__Gm438	0.00135638	0.000587538	0.000584929	0	0.00098461	0	0	0.000751265	0
Rod__Dhrs3	1.18557	1.16947	1.1578	1.37693	1.26932	1.24634	1.25813	1.21632	1.22092
Rod__Vps13d	1.04467	1.12624	1.15701	1.14716	1.17476	1.23389	1.15524	1.13106	1.06759	5	middle
Rod__Tnfrsf1b	0.00135638	0.000587538	0.000584929	0.00187517	0.00098461	0.00104998	0.00242164	0	0
Rod__Tnfrsf8	0.15429	0.261075	0.227903	0.30195	0.292325	0.267663	0.322291	0.338091	0.290308	7	old
Rod__Platr16	0	0	0	0	0	0.00104998	0	0.000751265	0
Rod__Zfp990	0.00135638	0.00469362	0.00642121	0.00374791	0.0166477	0.0311718	0.0252267	0.0465818	0.0424786	9	old
Rod__Gm13212	0	0.000587538	0.00116962	0	0.00098461	0	0	0.000751265	0
Rod__Zfp980	0	0	0	0	0	0.00104998	0.00121133	0	0
Rod__Gm13236	0	0	0	0	0	0	0	0	0
Rod__Zfp986	0	0.00117484	0	0.00374791	0	0	0	0	0
Rod__Zfp987	0.00135638	0.00117484	0.000584929	0	0	0	0	0.000751265	0
Rod__Zfp600	0	0	0	0	0	0	0	0	0
Rod__Gm13165	0	0.000587538	0.000584929	0	0	0	0	0.000751265	0
Rod__Gm13166	0	0.0029353	0.00116962	0	0	0	0.00121133	0	0
Rod__Zfp992	0.0108155	0.0064498	0.00642121	0.00561822	0.0058976	0.00837855	0.00725275	0.0127186	0.0127599
Rod__Zfp981	0	0.00117484	0	0	0.00098461	0	0	0.000751265	0
Rod__1700095A21Rik	0	0	0.000584929	0	0	0.0020992	0	0.000751265	0
Rod__Zfp993	0	0.000587538	0	0	0.00098461	0	0	0	0.00349119
Rod__Gm21411	0	0	0.00116962	0	0.00098461	0	0	0	0.00116467
Rod__Zfp989	0	0	0	0	0	0	0	0	0
Rod__Rex2	0	0	0	0	0	0	0.00121133	0	0
Rod__4933438K21Rik	0.00135638	0	0	0	0	0	0	0	0
Rod__Zfp991	0.0121617	0.00995576	0.00350602	0.00187517	0.00393441	0.00419536	0.00483922	0.00674734	0.00581397
Rod__Zfp988	0.00135638	0.00117484	0.000584929	0.00187517	0.00098461	0	0	0.00150214	0.0023284
Rod__Zfp978	0	0	0	0	0.00098461	0	0	0.000751265	0
Rod__Zfp982	0.0188742	0.0163613	0.00758564	0.00561822	0.00491634	0.0104656	0.00845801	0.00898946	0.0265524
Rod__Zfp985	0	0.000587538	0	0	0.00098461	0	0.00121133	0.00150214	0
Rod__Zfp979	0.00946798	0.00820384	0.00408953	0.00935157	0.0058976	0.00524229	0.00483922	0.00225262	0.00929114
Rod__Gm16211	0	0	0.00116962	0.00187517	0.00196855	0	0.00121133	0.00225262	0.00116467
Rod__Zfp534	0	0	0	0	0	0	0	0	0
Rod__Zfp984	0.051976	0.0474007	0.0829839	0.0713837	0.0757849	0.0697131	0.097231	0.0874692	0.0793378	8	old
Rod__Gm20707	0.00406532	0.00117484	0.00525584	0.00187517	0.00295182	0.00314766	0.00363093	0.00375242	0.0116046
Rod__Zfp933	0.392079	0.487945	0.522808	0.488711	0.451329	0.482117	0.464325	0.464916	0.438665
Rod__Miip	0.240666	0.281042	0.250701	0.318596	0.26881	0.302148	0.247704	0.300144	0.198863
Rod__Fv1	0.0135067	0.023895	0.0243651	0.0186429	0.0107939	0.0177466	0.0204555	0.0186652	0.0322605
Rod__Mfn2	0.620201	0.514105	0.453151	0.517834	0.496013	0.443247	0.457281	0.445734	0.477677
Rod__Plod1	0.151849	0.142038	0.122752	0.159701	0.129895	0.128546	0.136346	0.139561	0.135573
Rod__2510039O18Rik	0.26006	0.230847	0.194038	0.308026	0.209567	0.262419	0.236432	0.208168	0.219024
Rod__Nppb	0.00135638	0.00352165	0.00175408	0.00187517	0.0058976	0.00314766	0.00121133	0.00375242	0.0023284
Rod__Nppa	0.00406532	0.00820384	0.00874913	0.00935157	0.0107939	0.00419536	0.00604649	0.00824247	0.00813301
Rod__Gm13054	0.00406532	0.00937202	0.00700354	0.00561822	0.00491634	0.0125497	0.00725275	0.00375242	0.0104483
Rod__Clcn6	0.458764	0.400272	0.376357	0.376113	0.371354	0.395336	0.360548	0.351699	0.405623
Rod__Mthfr	0.221008	0.201507	0.258547	0.258691	0.25567	0.236798	0.205238	0.237784	0.211999
Rod__Gm13201	0.0361819	0.0262052	0.0386751	0.0333857	0.0311789	0.0352776	0.0323541	0.0275395	0.0265524
Rod__Agtrap	0.508261	0.408265	0.399606	0.500696	0.42516	0.436277	0.424247	0.423494	0.387923
Rod__Draxin	0.00406532	0.0029353	0.0046728	0.00187517	0.00491634	0.00524229	0.00121133	0.000751265	0
Rod__Mad2l2	0.0817731	0.0738833	0.0730073	0.090895	0.0626416	0.0697131	0.0639984	0.0753955	0.0458686
Rod__Fbxo6	0.123478	0.0943947	0.0818788	0.103175	0.0823119	0.106276	0.0720905	0.0718251	0.0760256	2	young
Rod__Fbxo44	0.0779213	0.0998886	0.0426566	0.0855999	0.0512799	0.0667075	0.0628387	0.0761086	0.0627003
Rod__Fbxo2	0.222172	0.159506	0.0895969	0.142804	0.133491	0.147636	0.108515	0.147724	0.170156
Rod__Disp3	0.016193	0.0111225	0.0046728	0.0112146	0.0127478	0.0187838	0.00483922	0.00973606	0.0139144
Rod__Gm13206	0	0	0	0	0	0	0	0	0
Rod__Gm13200	0	0	0	0	0	0	0	0	0
Rod__Ubiad1	0.171261	0.120036	0.0895969	0.149587	0.133491	0.128546	0.121941	0.114098	0.114203
Rod__Mtor	0.73227	0.798853	0.789033	0.826897	0.810976	0.80186	0.800499	0.778342	0.73243	5	middle
Rod__Angptl7	0.0215505	0.0244729	0.0466272	0.0112146	0.0407857	0.0218908	0.0299822	0.0260642	0.0322605
Rod__Exosc10	0.612234	0.643882	0.583022	0.712465	0.631245	0.632652	0.602426	0.615729	0.566114
Rod__Gm13209	0.00271148	0.00234872	0.00642121	0	0.00393441	0.0020992	0.00121133	0.00300271	0.0023284
Rod__Srm	0.119736	0.107	0.0657588	0.0926558	0.0851002	0.0616843	0.0812833	0.0746822	0.0815417
Rod__Masp2	0.0675991	0.0861144	0.139314	0.0425241	0.0925094	0.0586619	0.0915556	0.0560096	0.0693783
Rod__Tardbp	1.40231	1.44586	1.45145	1.27439	1.37449	1.31212	1.37907	1.32109	1.33014
Rod__Gm572	0.00135638	0.000587538	0.000584929	0	0	0	0.00121133	0	0
Rod__Gm13203	0	0	0.000584929	0	0	0	0	0	0
Rod__Casz1	3.36138	3.40333	3.2593	3.65998	3.32186	3.40274	3.39257	3.22281	3.05788
Rod__Gm15969	0.0637092	0.0313896	0.0203327	0.0260332	0.0292499	0.0187838	0.0168667	0.0127186	0.0196726
Rod__Gm13205	0.0348579	0.0244729	0.0191785	0.0186429	0.0302147	0.0249911	0.0144692	0.0231092	0.0162204
Rod__Gm17029	0.020213	0.0434145	0.0651997	0.0461632	0.0512799	0.0383493	0.0523591	0.0465818	0.0356746
Rod__Pex14	0.703392	0.766746	0.796799	0.837436	0.894942	0.871259	0.787218	0.858859	0.73243	5	middle
Rod__Dffa	0.247541	0.253701	0.222397	0.246089	0.23406	0.23858	0.218838	0.206215	0.20797	4	young
Rod__Cort	0.00541788	0.00234872	0.00233829	0.00187517	0.00295182	0	0.00363093	0.000751265	0.00116467
Rod__Cenps	0.0532844	0.0530761	0.0466272	0.0479794	0.0331054	0.0414145	0.0394464	0.058898	0.0571115	6	middle
Rod__Pgd	0.305788	0.230847	0.154637	0.226978	0.20701	0.204346	0.181925	0.218538	0.190719
Rod__Kif1b	3.96349	4.1068	4.29467	4.3067	4.36505	4.40182	4.29659	4.30476	4.27977	7	old
Rod__Ube4b	1.22963	1.30431	1.42272	1.42943	1.31912	1.36609	1.35274	1.33635	1.24373
Rod__Ube4bos3	0.0135067	0.00703472	0.0145525	0.00935157	0.0127478	0.00942246	0.00966226	0.0074951	0.00581397
Rod__Ube4bos2	0	0.00117484	0.00175408	0	0.00393441	0	0	0	0.00116467
Rod__Ube4bos1	0.912492	1.10837	1.20982	1.34479	0.964732	1.0055	1.16392	1.04007	0.88533
Rod__Rbp7	0.00541788	0.00410775	0.00292228	0.00561822	0.00098461	0	0	0.00150214	0.00116467
Rod__Nmnat1	0.103408	0.0987915	0.0873959	0.110146	0.0757849	0.0925502	0.0743942	0.0818001	0.0990528
Rod__Tmem274	0.00271148	0.0076194	0.00642121	0.00561822	0.00196855	0.00628847	0.00483922	0.00225262	0.00581397
Rod__Lzic	0.270223	0.325803	0.371843	0.330583	0.335897	0.318244	0.356768	0.323152	0.3427
Rod__Ctnnbip1	0.191604	0.16633	0.160406	0.13599	0.15665	0.152369	0.113004	0.170605	0.179446
Rod__Gm13066	0.0188742	0.0204228	0.0260898	0.0241891	0.0234471	0.026023	0.0311686	0.0208889	0.0219695
Rod__Clstn1	3.2722	2.80585	2.60494	2.90247	2.8784	2.63544	2.94904	2.63551	2.97658
Rod__Pik3cd	0.00676918	0.00820384	0.00758564	0.00561822	0.00196855	0.00628847	0.00845801	0.0104823	0.00465305
Rod__Tmem201	0.713358	0.637096	0.609722	0.73406	0.651451	0.658169	0.68087	0.632307	0.579431
Rod__Slc25a33	1.56296	1.33259	1.3343	1.3187	1.30683	1.20411	1.2652	1.22888	1.26279	1	young
Rod__Gm13068	0.00676918	0.0117055	0.0145525	0.00561822	0.0058976	0.00524229	0.0204555	0.0074951	0.00929114
Rod__Gm16188	0.00135638	0.00352165	0.00525584	0.00187517	0.00098461	0.00314766	0.00242164	0	0.0023284
Rod__Gm13073	0	0	0	0	0	0	0	0	0
Rod__Spsb1	0.00676918	0.00117484	0.00175408	0.00187517	0.00295182	0.00628847	0.00242164	0.0074951	0.00465305
Rod__Gm13070	0	0	0	0	0	0	0	0	0
Rod__H6pd	0.00811921	0.00469362	0.00233829	0.00561822	0.00295182	0.00419536	0.00725275	0.00824247	0.00813301
Rod__Gm13067	0.00135638	0	0	0	0	0	0.00121133	0	0
Rod__Gpr157	0.016193	0.0029353	0.00933052	0.00561822	0.00883739	0.00419536	0.00725275	0.00450173	0.00581397
Rod__Gm13093	0	0	0	0.00187517	0	0.00104998	0	0	0
Rod__Slc2a5	0.00135638	0.00117484	0.000584929	0.00187517	0.00196855	0	0.00121133	0.00150214	0.00465305
Rod__Slc2a7	0	0.00117484	0.000584929	0.00187517	0	0	0	0	0.00116467
Rod__Car6	0	0.000587538	0	0	0.00098461	0.0020992	0.00121133	0	0
Rod__Eno1	2.53182	1.96867	2.10846	2.76459	2.39322	2.43151	2.30044	2.37063	2.28227
Rod__Rere	2.17985	2.34363	2.34263	2.3112	2.32351	2.42056	2.36255	2.35397	2.22411
Rod__Gm13091	0.00676918	0.0111225	0.00933052	0.0112146	0.00491634	0.011508	0.00966226	0.00898946	0.00581397
Rod__Slc45a1	0.0427838	0.0394173	0.016289	0.0241891	0.0379104	0.0321993	0.0192602	0.0201481	0.0185228
Rod__Gm16079	0	0	0	0	0	0	0	0	0
Rod__Gm13049	0	0	0	0	0	0	0	0.000751265	0
Rod__1700045H11Rik	0	0.00117484	0	0	0.00098461	0.00419536	0.00121133	0	0.00116467
Rod__Errfi1	0.231449	0.188674	0.213342	0.189624	0.181181	0.217957	0.188321	0.202954	0.182529
Rod__Park7	1.65761	1.45489	1.28016	1.46589	1.31556	1.27787	1.26621	1.33605	1.38916
Rod__Tnfrsf9	0.0701866	0.0513758	0.0895969	0.0624269	0.0531797	0.0586619	0.0511899	0.0603401	0.0424786
Rod__Camta1	2.58774	2.66479	2.71765	2.8602	2.8625	2.90929	2.81976	2.91189	2.7129	7	old
Rod__Uts2	0	0.00469362	0.00758564	0.0112146	0.0058976	0.00524229	0.00483922	0.00450173	0.00116467
Rod__Per3	0.510168	0.631417	0.600105	0.756447	0.624872	0.66944	0.575843	0.602427	0.509946
Rod__Vamp3	0.211664	0.191249	0.159359	0.187978	0.199309	0.171148	0.197861	0.179922	0.194797
Rod__Gm13090	0.00676918	0.00703472	0.00408953	0.00374791	0.0058976	0.00837855	0.00483922	0.00450173	0.00349119
Rod__4930589P08Rik	0.0255556	0.0302391	0.0483255	0.0479794	0.0302147	0.0383493	0.026417	0.0326911	0.0265524
Rod__Dnajc11	0.511121	0.540203	0.509719	0.595639	0.563547	0.519967	0.516086	0.547443	0.447236
Rod__Thap3	0.481297	0.479118	0.56019	0.639661	0.554857	0.658169	0.547104	0.607861	0.47935
Rod__Phf13	0.0401467	0.0434145	0.0392446	0.0333857	0.0626416	0.0586619	0.046504	0.0487629	0.0715975
Rod__Klhl21	0.172465	0.136702	0.121139	0.139401	0.136183	0.118906	0.14733	0.134778	0.136633
Rod__Zbtb48	0.102144	0.154763	0.12758	0.147894	0.111779	0.0984487	0.113004	0.116872	0.112048
Rod__Tas1r1	0.00946798	0.0146172	0.0168674	0.00374791	0.00981599	0.0218908	0.0108655	0.00824247	0.0104483
Rod__Nol9	0.189225	0.238837	0.2234	0.226978	0.189842	0.236798	0.185127	0.215953	0.203929
Rod__Plekhg5	0.0282195	0.0273589	0.0471935	0.0333857	0.0388695	0.057653	0.026417	0.0436685	0.0379462
Rod__Tnfrsf25	0	0.0017619	0.00292228	0.00187517	0.00098461	0.0020992	0.00242164	0.00150214	0.00116467
Rod__Espn	0.238367	0.1969	0.11575	0.152966	0.136183	0.172081	0.0983635	0.179922	0.155585
Rod__Hes2	0	0	0.000584929	0	0.00098461	0	0	0	0
Rod__Acot7	0.612234	0.500876	0.344458	0.483352	0.447	0.450951	0.38581	0.435212	0.381677
Rod__Gm13096	0	0	0	0	0	0	0	0	0
Rod__Gpr153	0.130933	0.0954951	0.030679	0.0891321	0.0626416	0.0717134	0.0535272	0.0718251	0.0526249
Rod__Hes3	0.00135638	0	0.00116962	0.00187517	0.00098461	0.0020992	0.00121133	0	0.00116467
Rod__Icmt	1.93107	1.57632	1.56851	1.75652	1.73793	1.53798	1.78564	1.53405	1.68748
Rod__Rnf207	1.45325	1.58653	1.57087	1.65829	1.58513	1.56875	1.71431	1.7118	1.50945
Rod__Rpl22	2.0324	1.68504	1.56416	1.67895	1.49715	1.42946	1.54523	1.49938	1.61972	1	young
Rod__Chd5	0.215175	0.195874	0.0978207	0.166404	0.161061	0.167412	0.123054	0.150435	0.145087
Rod__Gm13645	0	0	0	0	0.00098461	0	0	0	0.00116467
Rod__Kcnab2	0.818668	0.731079	0.641197	1.01041	0.759542	0.841087	0.83759	0.800515	0.796889
Rod__Gm16333	0.00541788	0.00878805	0.0197557	0.0074861	0.0117712	0.0177466	0.0204555	0.0171809	0.0104483
Rod__Nphp4	0.454809	0.461302	0.389816	0.556623	0.412636	0.472308	0.397817	0.391198	0.31487
Rod__Gm833	0	0	0	0	0.00098461	0	0	0	0
Rod__Gm13173	0	0	0	0	0	0	0	0	0
Rod__Gm13174	0	0	0	0	0	0	0	0	0
Rod__Ajap1	0.0480437	0.0296635	0.012234	0.00187517	0.0273182	0.026023	0.013269	0.0282766	0.0196726
Rod__Gm13115	0.00271148	0.000587538	0.000584929	0.00187517	0.00098461	0	0.00363093	0	0.00349119
Rod__BC039966	0.00271148	0.0017619	0.00350602	0	0.00098461	0.00314766	0.00242164	0.00375242	0.00116467
Rod__A430005L14Rik	0.303591	0.246288	0.263917	0.253978	0.251539	0.249223	0.25483	0.255518	0.237919
Rod__Dffb	0.0983467	0.0805677	0.0774498	0.110146	0.095278	0.0806803	0.0869992	0.107138	0.058231
Rod__Cep104	0.500608	0.491711	0.515051	0.508631	0.506451	0.500795	0.4913	0.48008	0.465072	4	young
Rod__Lrrc47	0.215175	0.174684	0.148844	0.204356	0.193292	0.144788	0.180857	0.150435	0.141923
Rod__Smim1	0.117236	0.130811	0.103277	0.129143	0.12629	0.111147	0.109639	0.0987412	0.105565
Rod__Ccdc27	0	0.000587538	0	0.00187517	0.00098461	0.00104998	0.00242164	0.00150214	0
Rod__Trp73	0.00406532	0	0	0.00374791	0.00196855	0.00628847	0.00363093	0.0074951	0.00697396
Rod__Trp73os	0	0	0	0	0	0	0	0	0
Rod__Wrap73	0.358603	0.335149	0.331497	0.342471	0.345231	0.320769	0.328094	0.33273	0.302641	2	young
Rod__Tprgl	0.600647	0.44844	0.366861	0.438365	0.402239	0.383307	0.409725	0.417317	0.42658
Rod__Megf6	0.00676918	0.00410775	0.00116962	0	0.00393441	0.00314766	0.00363093	0.00450173	0.0023284
Rod__Arhgef16	0.00676918	0.00527925	0.00350602	0.00374791	0.00196855	0.00524229	0.00483922	0.00525066	0.00465305
Rod__Prdm16	0.0322062	0.0244729	0.00874913	0.0112146	0.0117712	0.00837855	0.00966226	0.0186652	0.0185228
Rod__B230104I21Rik	0	0.000587538	0	0	0	0	0	0	0
Rod__Gm13133	0.00135638	0	0	0	0	0	0	0	0
Rod__Gm13134	0	0	0	0	0	0	0	0	0
Rod__Prdm16os	0.00135638	0.00117484	0	0	0	0.00104998	0	0.000751265	0
Rod__Gm27202	0	0	0	0	0	0	0	0	0
Rod__Gm13110	0	0	0	0	0	0	0	0	0
Rod__Actrt2	0	0	0	0	0	0	0	0	0
Rod__Ttc34	0.00676918	0.00469362	0.00642121	0.00187517	0.0058976	0.00628847	0.0108655	0.00525066	0.00929114
Rod__Gm13112	0.0121617	0.0215811	0.0237897	0.0241891	0.0137238	0.0177466	0.013269	0.0179233	0.0173721
Rod__Mmel1	0.0108155	0.00703472	0.012814	0.00935157	0.0127478	0.0104656	0.00845801	0.0104823	0.0127599
Rod__Prxl2b	0.390009	0.338407	0.226903	0.312566	0.258143	0.28242	0.244638	0.30927	0.337177
Rod__Tnfrsf14	0	0	0	0	0	0	0	0	0
Rod__Gm20421	0	0.000587538	0.00292228	0	0	0	0.00121133	0	0
Rod__Hes5	0.0817731	0.071089	0.0657588	0.0713837	0.0878831	0.1053	0.0766942	0.105742	0.0704883
Rod__Pank4	0.846858	0.857112	0.814206	0.865514	0.886442	0.794006	0.826015	0.789688	0.716919	4	young
Rod__Plch2	1.47539	1.289	1.15544	1.21663	1.0731	0.964099	0.94975	0.946471	0.847626	2	young
Rod__Gm10564	0.00271148	0.0017619	0	0	0.00098461	0.00104998	0	0.000751265	0
Rod__Pex10	0.164012	0.222813	0.195571	0.253978	0.233222	0.162728	0.182993	0.205563	0.160806
Rod__Rer1	1.04072	0.740607	0.672001	0.81628	0.77804	0.65417	0.801194	0.692599	0.836577
Rod__Morn1	0.521557	0.504195	0.512182	0.632417	0.507837	0.533818	0.485252	0.54487	0.436945
Rod__Ski	0.318902	0.371489	0.341228	0.441132	0.381219	0.388131	0.404241	0.376223	0.364584
Rod__Faap20	0.143273	0.12651	0.123289	0.209233	0.146897	0.1343	0.123054	0.147046	0.128129
Rod__Prkcz	1.22963	1.33282	1.38177	1.57446	1.46111	1.4898	1.42988	1.48871	1.32317
Rod__Gm27200	0.10088	0.100985	0.105454	0.149587	0.109955	0.112119	0.0960977	0.102246	0.0704883
Rod__Gabrd	0.0427838	0.0417028	0.0145525	0.035218	0.0244159	0.0424348	0.0287948	0.0341596	0.0265524
Rod__5830444B04Rik	0.020213	0.0285116	0.031824	0.0186429	0.0263514	0.0218908	0.0168667	0.0304855	0.0162204
Rod__Cfap74	0.190415	0.240828	0.247748	0.226978	0.233222	0.236798	0.181925	0.223696	0.161848
Rod__Tmem52	0.00541788	0.00234872	0.00233829	0	0.00491634	0.0020992	0.00363093	0.00300271	0.00116467
Rod__Gnb1	5.56723	5.36908	5.36537	5.41138	5.42146	5.30502	5.37117	5.25397	5.21803	4	young
Rod__Nadk	0.196349	0.216252	0.210817	0.18633	0.221443	0.245684	0.211531	0.214658	0.190719
Rod__Slc35e2	0.378573	0.364659	0.363227	0.363042	0.352192	0.381696	0.341546	0.344023	0.325137	2	young
Rod__Gm16023	0.086893	0.105908	0.125436	0.141104	0.120866	0.121805	0.124167	0.125164	0.139809
Rod__Gm10563	0.130933	0.151592	0.225403	0.163056	0.20701	0.18692	0.154969	0.150435	0.136633
Rod__Gm16024	0	0	0	0	0	0	0	0	0
Rod__Cdk11b	1.11088	1.06689	1.05849	1.03717	1.02212	1.05082	1.00755	1.03421	1.02757	1	young
Rod__Mmp23	0.00676918	0.0029353	0.00408953	0.00374791	0.00491634	0.0020992	0	0.00450173	0
Rod__Mib2	0.269097	0.236345	0.194038	0.292789	0.19243	0.196118	0.217797	0.215305	0.181502
Rod__Fndc10	0.0970785	0.0417028	0.036395	0.0516049	0.0531797	0.0465087	0.0441553	0.0552865	0.0379462
Rod__Ssu72	2.75809	2.22709	2.28041	2.27444	2.1035	2.03872	2.01731	1.96817	2.10864	1	young
Rod__1500002C15Rik	0.0228868	0.0244729	0.0266643	0.0297141	0.0263514	0.0156701	0.026417	0.0216294	0.0104483
Rod__Tmem240	0.206969	0.155818	0.153585	0.168075	0.151339	0.141935	0.141848	0.168601	0.132387
Rod__Atad3a	0.224497	0.25813	0.284237	0.246089	0.243242	0.279827	0.242591	0.254259	0.275945
Rod__Atad3aos	0.14818	0.183508	0.178613	0.223768	0.184652	0.147636	0.171203	0.167932	0.151395
Rod__Vwa1	0.0188742	0.0186836	0.0209095	0.0260332	0.0244159	0.0156701	0.0299822	0.0186652	0.0196726
Rod__Tmem88b	0.00135638	0.0017619	0	0.00374791	0.00196855	0	0	0.000751265	0.00116467
Rod__Ankrd65	0.00135638	0.000587538	0	0	0	0.0020992	0.00121133	0.000751265	0
Rod__Mrpl20	1.21393	0.920269	0.79444	0.96883	0.812098	0.721329	0.748791	0.790123	0.761588	1	young
Rod__Ccnl2	1.12837	1.20457	1.20272	1.30661	1.18129	1.21229	1.23823	1.24292	1.09403
Rod__Aurkaip1	0.736348	0.633691	0.546235	0.68004	0.511987	0.485122	0.518626	0.558711	0.59417
Rod__Mxra8os	0	0	0	0	0	0	0	0	0
Rod__Mxra8	0.00541788	0.0029353	0.00700354	0.0130753	0.0058976	0.00837855	0.00483922	0.00973606	0.00929114
Rod__Dvl1	0.44985	0.371943	0.421612	0.512582	0.408931	0.433947	0.36714	0.447388	0.294114
Rod__Tas1r3	0.00811921	0.00703472	0.00583864	0.00935157	0.0068782	0.00524229	0.00604649	0.000751265	0
Rod__Cptp	0.104671	0.0855607	0.0691088	0.0926558	0.0757849	0.0747085	0.0789905	0.0668117	0.10014
Rod__Ints11	0.224497	0.238837	0.209806	0.252404	0.21212	0.225163	0.190446	0.224339	0.220024
Rod__Pusl1	0.0268882	0.0319645	0.0186011	0.0149336	0.017621	0.0218908	0.0168667	0.0223695	0.0208215
Rod__Acap3	0.086893	0.0938441	0.0488912	0.0838305	0.0645266	0.0846478	0.046504	0.0610606	0.0881333
Rod__Ube2j2	0.769364	0.771574	0.820183	0.885965	0.780336	0.857991	0.737933	0.803101	0.699805
Rod__C1qtnf12	0.231449	0.136168	0.10491	0.134281	0.11633	0.108226	0.0824282	0.124475	0.122789
Rod__B3galt6	0.128453	0.110814	0.124363	0.110146	0.14155	0.104323	0.116362	0.0888831	0.127063
Rod__Sdf4	1.06232	0.748673	0.674203	0.833229	0.808166	0.777557	0.797713	0.787948	0.841137
Rod__Tnfrsf4	0.0121617	0.0140353	0.0139733	0.0130753	0.0137238	0.011508	0.0168667	0.00674734	0.0116046
Rod__Gm16008	0.0970785	0.137771	0.140906	0.104921	0.132593	0.12277	0.108515	0.117565	0.11097
Rod__Tnfrsf18	0.00271148	0.00878805	0.0104926	0.00187517	0.0068782	0.00524229	0.00845801	0.0074951	0.00581397
Rod__Ttll10	0	0	0	0	0.00098461	0	0	0.000751265	0
Rod__Gm13648	0	0	0	0	0	0	0	0	0
Rod__9430015G10Rik	0.127211	0.143635	0.12972	0.154652	0.117238	0.133342	0.126389	0.125853	0.115279
Rod__Rnf223	0.0175342	0.0146172	0.012234	0.0333857	0.00981599	0.0125497	0.0216498	0.0223695	0.0104483
Rod__Agrn	0.0970785	0.0564707	0.0392446	0.0479794	0.0541287	0.0434543	0.0418027	0.0560096	0.0436095
Rod__Isg15	0.0215505	0.0134532	0.0046728	0.0241891	0.00785813	0.0280847	0.0156685	0.0378243	0.0379462	9	old
Rod__AW011738	0.123478	0.136168	0.196082	0.176401	0.201881	0.189686	0.187257	0.18588	0.157676
Rod__Perm1	0.0175342	0.0140353	0.0191785	0.00935157	0.017621	0.0135905	0.0156685	0.00973606	0.0162204
Rod__Plekhn1	0.167641	0.21524	0.170319	0.18633	0.161061	0.184149	0.192569	0.185219	0.160806
Rod__Noc2l	0.322162	0.317338	0.325441	0.352793	0.32964	0.28242	0.328094	0.279862	0.265321	4	young
Rod__Samd11	2.46801	2.64464	2.63943	2.77395	2.78131	2.6874	2.64422	2.53342	2.48318	5	middle
Rod__Gm47252	0.303591	0.402052	0.484433	0.357195	0.444831	0.32329	0.393211	0.340466	0.360052
Rod__Vmn2r-ps159	0.00135638	0.000587538	0.00116962	0	0	0.00104998	0	0.000751265	0
Rod__Gm36548	0	0.000587538	0	0	0	0	0	0	0
Rod__Cdk6	0.0919947	0.0609845	0.0295331	0.0731684	0.0626416	0.0596701	0.0593539	0.0378243	0.0503763
Rod__Gm17590	0	0.00117484	0.00175408	0.00187517	0.00098461	0	0.00242164	0	0
Rod__Gm42435	0	0	0	0	0	0	0	0	0
Rod__Fam133b	0.800863	0.967915	0.908543	0.904127	0.861723	0.8358	0.901911	0.873699	0.837881
Rod__Gm43017	0.0228868	0.0186836	0.036395	0.0167894	0.0263514	0.0414145	0.0299822	0.0319562	0.0379462
Rod__1700109H08Rik	0.280314	0.309298	0.293814	0.40616	0.330424	0.410431	0.330024	0.360505	0.31487
Rod__Rbm48	0.335129	0.397152	0.395164	0.336539	0.381219	0.410431	0.384882	0.371003	0.407381
Rod__2510017J16Rik	0.0480437	0.105362	0.106541	0.0996773	0.0832419	0.110174	0.0881396	0.109229	0.0826424
Rod__Pex1	0.411594	0.493382	0.494434	0.509949	0.51819	0.527274	0.495604	0.526206	0.47935
Rod__Gm43825	0.00135638	0.0064498	0.0046728	0	0.00491634	0.00628847	0.00604649	0.00225262	0.00349119
Rod__4833413G10Rik	0.0228868	0.0233169	0.0186011	0.0149336	0.0185936	0.0146307	0.018064	0.0164381	0.0265524
Rod__Gatad1	0.635132	0.624572	0.610488	0.564257	0.550829	0.562551	0.607208	0.550012	0.614099
Rod__Tmbim7	0	0.000587538	0.00116962	0.00374791	0.00098461	0	0.00363093	0.00150214	0.00116467
Rod__Ankib1	1.00059	1.20176	1.21361	1.15981	1.2446	1.23389	1.19865	1.15724	1.29923
Rod__Krit1	1.22732	1.3976	1.47627	1.56434	1.46861	1.51096	1.48417	1.54954	1.43556
Rod__Lrrd1	0.0175342	0.0227385	0.036395	0.0388757	0.0388695	0.051585	0.0511899	0.0378243	0.0492507	7	old
Rod__Mterf1a	0.300288	0.305975	0.33938	0.339508	0.285068	0.288453	0.247704	0.308663	0.258519
Rod__Akap9	2.09377	2.1447	2.11564	2.0635	2.14105	2.11223	2.26482	2.10669	2.24023
Rod__Gm43031	0.00811921	0.0134532	0.0220622	0.00935157	0.0215077	0.0249911	0.0228431	0.0149515	0.0185228
Rod__Cyp51	0.455799	0.376024	0.380408	0.324602	0.462809	0.40012	0.466957	0.439652	0.600332
Rod__Mterf1b	0.0714786	0.0777863	0.124363	0.103175	0.119053	0.119873	0.104012	0.116179	0.106648
Rod__Fzd1	0.0282195	0.00820384	0.00350602	0.00374791	0.0058976	0.00314766	0.00483922	0.0112281	0.0116046
Rod__Gm42744	0	0.000587538	0.000584929	0	0	0	0	0	0
Rod__Cdk14	0.476428	0.34998	0.20118	0.266512	0.235733	0.262419	0.194688	0.235871	0.357326
Rod__Gm43112	0	0	0	0.00187517	0	0	0.00242164	0	0
Rod__Gm43113	0	0	0.00116962	0	0	0.00104998	0	0.000751265	0
Rod__Gm43111	0	0.000587538	0	0	0	0	0	0.000751265	0
Rod__Gm43623	0	0	0	0	0	0	0	0	0.00116467
Rod__Gm43577	0	0	0.000584929	0	0.00098461	0	0	0	0
Rod__Gm10484	0	0.000587538	0.000584929	0	0	0	0	0	0
Rod__Gm43727	0	0	0	0	0	0	0	0	0
Rod__Gm43728	0.00135638	0	0	0	0	0.0020992	0	0	0
Rod__1700015F17Rik	0.0121617	0.00469362	0.00758564	0.00561822	0.00785813	0.00837855	0.00604649	0.00674734	0.00581397
Rod__Cldn12	0.324331	0.248763	0.249225	0.22858	0.21382	0.215245	0.233343	0.244777	0.245801	1	young
Rod__Gtpbp10	0.177274	0.22784	0.250209	0.217326	0.24241	0.271149	0.194688	0.247312	0.267258
Rod__Gm8773	0	0	0.00175408	0.00187517	0	0	0	0	0.00116467
Rod__Cfap69	0.605114	0.712909	0.842214	0.78613	0.85901	0.885543	0.824647	0.882693	0.891623	8	old
Rod__Steap2	0.685784	0.778099	0.816201	0.923053	1.00847	1.00078	0.972779	1.03274	1.05755	8	old
Rod__Steap1	0.00406532	0.0017619	0.00233829	0	0.00393441	0.00104998	0.00242164	0.00150214	0.00116467
Rod__Gm40263	0	0	0	0	0	0.00104998	0	0	0
Rod__Zfp804b	0.466641	0.337477	0.291426	0.34395	0.307526	0.67142	0.317436	0.657775	0.414392
Rod__Tex47	0.00541788	0	0	0.00187517	0.00098461	0	0	0.00150214	0
Rod__Gm30835	0.00541788	0.0017619	0.00642121	0.00187517	0.00491634	0.00524229	0.00363093	0.00599919	0.00465305
Rod__Steap4	0.00135638	0	0	0	0.00098461	0.0020992	0.00121133	0.00225262	0
Rod__Gm15731	0	0	0.000584929	0	0	0	0.00121133	0	0
Rod__Sri	0.161587	0.105362	0.0635211	0.0785093	0.0729786	0.0747085	0.0511899	0.0839286	0.0881333
Rod__Adam22	0.229135	0.144167	0.0785583	0.0820589	0.0795183	0.108226	0.067472	0.0874692	0.129195
Rod__Dbf4	0.0348579	0.0382732	0.0283862	0.0130753	0.0263514	0.0301435	0.0204555	0.0223695	0.0276958
Rod__Slc25a40	0.239517	0.224323	0.323572	0.27739	0.274521	0.33166	0.245661	0.271793	0.263381
Rod__Rundc3b	0.32974	0.366028	0.349517	0.312566	0.272076	0.292746	0.257874	0.254889	0.303585	3	young
Rod__Abcb1a	0.020213	0.000587538	0	0.00187517	0	0.0020992	0.00121133	0.00450173	0.00465305
Rod__Gm5106	0	0.000587538	0	0	0	0	0.00121133	0.000751265	0.00349119
Rod__Abcb1b	0.0108155	0.0064498	0.0104926	0.00187517	0.0117712	0.0125497	0.00845801	0.00973606	0.0162204
Rod__Abcb4	0.0388263	0.0181033	0.0139733	0.020494	0.0185936	0.0125497	0.0323541	0.0127186	0.025408
Rod__Crot	0.229135	0.165282	0.0901466	0.110146	0.11996	0.145738	0.121941	0.167263	0.184581
Rod__Gm15611	0	0	0	0	0	0	0	0	0
Rod__Gm40264	0.00135638	0.00117484	0.00233829	0	0.00393441	0.00104998	0.00242164	0	0
Rod__Tmem243	1.33559	1.58731	1.57402	1.49879	1.48418	1.43297	1.50609	1.41961	1.47466
Rod__Dmtf1	0.85213	1.08307	1.10138	0.970746	1.05567	0.992884	1.09808	1.05208	0.99228
Rod__Gm15734	0.00271148	0	0.00116962	0.00187517	0	0.00314766	0	0	0.00116467
Rod__9330182L06Rik	0.122232	0.111902	0.0702237	0.0820589	0.0748501	0.104323	0.0926925	0.0874692	0.147193
Rod__Grm3	0.0242218	0.0117055	0.00700354	0.0130753	0.0107939	0.00837855	0.00966226	0.00824247	0.0127599
Rod__Gm10482	0	0.00117484	0.000584929	0	0	0	0	0	0
Rod__Gm5152	0	0	0	0	0	0	0	0	0
Rod__Gm31831	0	0.00234872	0.000584929	0.00187517	0.00196855	0	0	0.000751265	0.00116467
Rod__Gm6455	0	0	0	0	0	0	0	0	0
Rod__Gm43358	0	0	0	0	0	0	0	0	0
Rod__Gm8871	0	0	0	0	0.00098461	0.00104998	0	0	0
Rod__Gm8857	0	0	0	0	0	0	0	0	0
Rod__Gm43492	0	0	0	0	0	0	0	0	0
Rod__4930558F17Rik	0	0	0	0	0	0	0	0	0
Rod__Gm8879	0	0	0	0	0	0	0	0	0
Rod__Gm32554	0	0	0	0	0	0	0	0	0
Rod__Gm5861	0	0	0	0	0	0	0	0	0
Rod__Gm33093	0	0	0	0	0	0	0	0	0
Rod__Gm8890	0	0	0	0	0	0	0	0	0
Rod__Gm32877	0	0	0	0	0	0	0	0	0
Rod__Speer1	0	0	0	0	0	0	0	0	0
Rod__1700108N06Rik	0	0	0	0	0	0	0	0	0
Rod__Gm8897	0	0	0	0	0	0	0	0	0
Rod__4930437M23Rik	0	0	0	0	0	0	0	0	0
Rod__Gm8906	0	0	0	0	0	0	0	0	0
Rod__Gm43640	0	0	0	0	0	0	0.00121133	0	0
Rod__Gm6460	0	0	0	0	0	0	0	0	0
Rod__Gm33847	0	0	0	0	0	0	0	0	0
Rod__Gm8922	0	0	0	0	0	0	0	0	0
Rod__1700003C15Rik	0	0	0	0	0	0	0.00121133	0.000751265	0
Rod__Gm8926	0	0	0	0	0	0	0	0	0
Rod__Gm43132	0	0.000587538	0	0	0	0	0	0	0
Rod__Gm6465	0	0	0	0	0	0	0	0	0
Rod__Gm43131	0	0	0	0	0	0	0	0	0
Rod__4933402N22Rik	0	0	0	0	0	0	0	0	0
Rod__Gm29066	0	0	0	0	0	0	0	0	0
Rod__Gm8953	0	0	0	0	0	0	0	0	0
Rod__Sema3d	0.00946798	0.00820384	0.00583864	0.00187517	0.0058976	0.00733389	0.00242164	0.0104823	0.00697396
Rod__Sema3a	0.0558977	0.039989	0.0220622	0.020494	0.0146991	0.0352776	0.0156685	0.0238485	0.025408
Rod__4930568A13Rik	0	0	0.000584929	0	0	0	0	0	0
Rod__Speer3	0	0	0	0	0	0	0	0	0
Rod__Sema3e	0.0996137	0.0733249	0.030679	0.0425241	0.0711046	0.0465087	0.0418027	0.0625005	0.0859394
Rod__Gm4128	0.00135638	0	0.000584929	0	0	0	0.00121133	0.00150214	0
Rod__Pclo	2.54351	2.89994	3.17424	2.7712	3.0115	2.91849	3.01724	2.93555	2.94878
Rod__Gm26918	0.0188742	0.0359823	0.0595969	0.0278748	0.0417429	0.0270543	0.0523591	0.0304855	0.0196726
Rod__Gm26954	3.20506	3.44844	3.82615	3.68164	3.75982	3.81665	3.80722	4.03206	3.80737	7	old
Rod__Gm9758	0	0	0	0.00187517	0	0.00104998	0	0	0.00116467
Rod__Speer4e	0	0	0	0	0	0	0	0	0
Rod__Gm10354	0	0.000587538	0	0	0	0	0.00121133	0	0
Rod__Gm17019	0	0	0	0	0	0	0	0	0
Rod__Gm43391	0	0	0	0	0	0	0	0	0
Rod__Gm21149	0	0	0	0	0	0	0	0	0
Rod__Gm21847	0	0.0029353	0.00116962	0.00374791	0.00295182	0	0.00121133	0	0
Rod__Gm21190	0	0	0	0	0	0	0	0	0
Rod__Gm30613	0	0.000587538	0.000584929	0	0	0	0	0	0
Rod__Gm21083	0	0	0	0	0	0	0	0	0
Rod__Speer4d	0	0	0	0	0	0	0	0	0
Rod__4930572O03Rik	0	0	0	0	0	0	0	0	0
Rod__Speer4cos	0	0.00117484	0	0.00187517	0	0	0.00242164	0.000751265	0
Rod__Speer4c	0	0	0	0	0	0	0	0	0
Rod__4930519H02Rik	0	0	0	0	0	0	0	0	0
Rod__Gm3510	0.00271148	0.000587538	0.00175408	0	0	0.0020992	0.00121133	0.000751265	0.0023284
Rod__Cacna2d1	0.282548	0.158453	0.0884968	0.0785093	0.103552	0.155201	0.113004	0.174605	0.193778
Rod__Gm43000	0	0.000587538	0	0	0	0	0	0	0
Rod__Hgf	0.0148505	0.0169422	0.00700354	0.00374791	0.0107939	0.0156701	0.00363093	0.00525066	0.0185228
Rod__Speer4f2	0	0	0	0	0	0	0	0	0
Rod__Speer4f1	0	0	0	0	0	0	0	0.000751265	0
Rod__Sema3c	0.0427838	0.282492	0.290469	0.057026	0.246567	0.102368	0.263942	0.11895	0.560594
Rod__Cd36	0.0135067	0.0076194	0.00175408	0.00374791	0.00491634	0.0125497	0.018064	0.0127186	0.0139144
Rod__Gnat3	0.00271148	0.000587538	0	0	0	0	0	0	0.00116467
Rod__Gnai1	0.142044	0.112446	0.0629612	0.0767312	0.0915853	0.0905787	0.0766942	0.114792	0.127063
Rod__Gm31752	0.00676918	0.00469362	0.0081675	0.0149336	0.0224777	0.0218908	0.00966226	0.0201481	0.025408	9	old
Rod__4921504A21Rik	0.394146	0.495051	0.653524	0.504669	0.579454	0.725146	0.576656	0.684673	0.599563
Rod__Magi2	3.89718	4.32179	4.39001	4.46205	4.51504	4.65293	4.58987	4.77121	4.67369	9	old
Rod__Gm29254	0.00135638	0.0017619	0.000584929	0	0.00393441	0.0020992	0.00604649	0.00300271	0
Rod__Phtf2	0.423785	0.488364	0.496094	0.417443	0.461379	0.457086	0.450202	0.464371	0.496795
Rod__Tmem60	0.622847	0.549066	0.618513	0.628781	0.540031	0.660164	0.562776	0.614257	0.619418
Rod__Rsbn1l	1.39459	1.52742	1.63369	1.5355	1.53842	1.54519	1.57645	1.56993	1.55695
Rod__A630072M18Rik	0.208144	0.222309	0.283276	0.27739	0.209567	0.258034	0.210484	0.248577	0.184581
Rod__Ptpn12	0.710044	0.845712	0.861662	0.865514	0.869291	0.864352	0.840976	0.876566	0.830038
Rod__Gsap	0.0255556	0.0279354	0.0209095	0.0167894	0.0185936	0.0125497	0.00725275	0.0142076	0.0265524	6	middle
Rod__Ccdc146	0.00946798	0.0204228	0.0243651	0.0112146	0.00785813	0.00524229	0.0156685	0.00898946	0.0196726
Rod__Fgl2	0.00271148	0.000587538	0.000584929	0.00187517	0	0.00314766	0	0.00150214	0
Rod__Fam185a	0.236065	0.302643	0.331497	0.268071	0.275335	0.277229	0.289946	0.26493	0.275945
Rod__Fbxl13	0.0215505	0.00878805	0.0110733	0.00935157	0.0107939	0.00419536	0.00363093	0.0074951	0.00813301
Rod__Lrrc17	0.00406532	0.00352165	0.00408953	0.00187517	0.0058976	0.0229249	0.00483922	0.00599919	0.025408
Rod__Armc10	0.186843	0.176765	0.160406	0.173076	0.157533	0.173013	0.142946	0.177266	0.192759
Rod__Napepld	0.130933	0.113533	0.10491	0.106665	0.107214	0.101389	0.111884	0.108532	0.112048
Rod__Pmpcb	0.640365	0.557875	0.530525	0.52828	0.583404	0.522894	0.564416	0.507298	0.595713
Rod__Dnajc2	0.531918	0.51575	0.489859	0.475276	0.459231	0.417526	0.471334	0.467636	0.462537	1	young
Rod__Psmc2	0.796963	0.775699	0.746425	0.759776	0.751374	0.693671	0.707088	0.711537	0.806914	6	middle
Rod__Slc26a5	0	0.000587538	0.00116962	0.00374791	0	0.00104998	0.00483922	0.000751265	0
Rod__Reln	0.442879	0.267436	0.113588	0.178061	0.193292	0.208897	0.150608	0.254259	0.295064
Rod__Gm10475	0.0375047	0.00586464	0.012814	0.0149336	0.0398279	0.0321993	0.0382667	0.15719	0.119575	9	old
Rod__Gm16110	0.00135638	0	0	0	0	0	0	0	0
Rod__Gm43657	0	0	0	0.00187517	0	0	0	0.000751265	0
Rod__Orc5	0.450843	0.553477	0.572044	0.505991	0.57351	0.541055	0.59362	0.597469	0.607232	8	old
Rod__6030443J06Rik	0.229135	0.326271	0.361862	0.288187	0.339015	0.334162	0.325195	0.338091	0.322344
Rod__A930003O13Rik	0.385861	0.478697	0.653896	0.68004	0.633151	0.747841	0.720388	0.737911	0.643486	7	old
Rod__Lhfpl3	3.32812	3.86173	3.90973	4.06825	4.04364	4.25293	3.98954	4.17303	4.04705	7	old
Rod__Gm42948	0.114732	0.168423	0.225403	0.183028	0.219752	0.180447	0.189384	0.21401	0.203929
Rod__Gm42951	0	0.00352165	0.00175408	0.00187517	0.00196855	0.00314766	0.00121133	0.00450173	0.0023284
Rod__5031425E22Rik	1.53934	1.58692	1.84613	1.62886	1.62495	1.69285	1.56257	1.6209	1.59216
Rod__4930580E04Rik	0	0	0	0	0	0	0	0	0
Rod__Kmt2e	2.40817	2.58016	2.57491	2.42249	2.59189	2.52863	2.60093	2.57714	2.52143
Rod__Srpk2	2.5358	2.68577	2.64515	2.58923	2.54759	2.72585	2.67034	2.63514	2.56874
Rod__Gm43566	0.0295497	0.0215811	0.0266643	0.0333857	0.0185936	0.0177466	0.018064	0.0268021	0.0150679
Rod__AI506816	0.0532844	0.0365554	0.0243651	0.0130753	0.0117712	0.0104656	0.0204555	0.0149515	0.0436095	6	middle
Rod__Pus7	0.188034	0.184543	0.185832	0.189624	0.174215	0.205258	0.245661	0.193785	0.173259
Rod__Rint1	0.39827	0.477009	0.469722	0.570588	0.496013	0.505982	0.431454	0.471976	0.411767
Rod__Tomm7	1.48123	1.26548	0.977908	1.17817	0.974289	0.971081	0.9863	0.965453	1.10274
Rod__2700038G22Rik	0.115985	0.122737	0.145674	0.122264	0.0971208	0.107252	0.106266	0.114792	0.0936033
Rod__Fam126a	0.211664	0.234349	0.200162	0.127427	0.163701	0.173944	0.156057	0.147724	0.150346
Rod__Klhl7	0.900184	1.06099	1.05004	0.96883	1.05425	1.03553	1.02671	1.01426	0.934319
Rod__Nupl2	0.234912	0.261565	0.289991	0.363042	0.257319	0.31318	0.285976	0.311694	0.223022
Rod__Kcnh2	0.107193	0.0699698	0.0283862	0.057026	0.0550771	0.0485414	0.0500199	0.067529	0.0458686
Rod__Gm15589	0	0	0	0	0	0	0	0	0
Rod__Nos3	0.0506664	0.0570357	0.0640809	0.0660163	0.0426995	0.0465087	0.0651572	0.0458541	0.0345375
Rod__Gm15587	0.0919947	0.060421	0.067993	0.0891321	0.0560248	0.0352776	0.046504	0.0494892	0.0368108	2	young
Rod__Atg9b	0.00135638	0.00410775	0.00292228	0.00374791	0.00196855	0.00314766	0.00242164	0.00450173	0.00465305
Rod__Abcb8	0.233759	0.246784	0.262455	0.288187	0.234897	0.255396	0.240541	0.254889	0.21702
Rod__Asic3	0.125968	0.12651	0.113588	0.147894	0.128094	0.126623	0.101755	0.112708	0.0749198	4	young
Rod__Cdk5	0.317814	0.260585	0.194038	0.286649	0.226503	0.215245	0.229214	0.200994	0.200892
Rod__Slc4a2	0.201078	0.1804	0.144616	0.191268	0.204447	0.167412	0.177646	0.196411	0.144033
Rod__Fastk	0.541273	0.396259	0.385343	0.504669	0.429555	0.371989	0.389515	0.37738	0.380782
Rod__Tmub1	0.183262	0.0965947	0.0978207	0.151277	0.115421	0.110174	0.134139	0.139561	0.129195
Rod__2310074N15Rik	0.00135638	0.00527925	0.00583864	0.0074861	0.00196855	0.00314766	0.00121133	0.00375242	0.00465305
Rod__Agap3	0.68747	0.686132	0.660943	0.735188	0.68124	0.739058	0.686152	0.612292	0.570828	4	young
Rod__Gbx1	0.016193	0.0117055	0.0260898	0.0167894	0.0234471	0.0229249	0.00845801	0.0179233	0.0139144
Rod__Asb10	0.00135638	0	0.000584929	0.00187517	0	0.0020992	0	0.00150214	0.0023284
Rod__Iqca1l	0.00271148	0	0.000584929	0	0.00098461	0.00314766	0	0	0
Rod__Abcf2	0.458764	0.412686	0.337529	0.387633	0.374397	0.361399	0.348225	0.371584	0.414392
Rod__Chpf2	0.203437	0.175205	0.169799	0.22216	0.184652	0.143838	0.190446	0.161899	0.144033
Rod__Smarcd3	0.065007	0.0637984	0.031824	0.0315511	0.0331054	0.0342522	0.0323541	0.0538394	0.0413468
Rod__Nub1	0.739603	0.674028	0.663162	0.694026	0.715234	0.687814	0.698152	0.693064	0.747777
Rod__Gm26648	0.0228868	0.0388454	0.0590354	0.040701	0.0512799	0.0505712	0.0394464	0.0458541	0.051501
Rod__Wdr86	0.00271148	0.0076194	0.0104926	0.0074861	0.00785813	0.00837855	0.0120677	0.00300271	0.00697396
Rod__Crygn	0.00135638	0.00469362	0.00116962	0.00561822	0.00196855	0.0020992	0.00363093	0.00898946	0
Rod__Rheb	1.01677	1.00996	0.992684	0.970746	0.981789	0.984415	0.957884	1.05027	1.04292	6	middle
Rod__Prkag2	0.237217	0.325334	0.327773	0.271184	0.335897	0.247455	0.318409	0.253629	0.261438
Rod__Prkag2os2	0.00271148	0.00117484	0	0.00187517	0.00295182	0	0	0.00150214	0
Rod__Prkag2os1	0.00271148	0.0076194	0.00700354	0.00374791	0.00491634	0.00733389	0.00242164	0.00450173	0.00349119
Rod__1500035N22Rik	0.00541788	0.00234872	0.00233829	0.00187517	0	0	0.00363093	0.00375242	0
Rod__2900005J15Rik	0	0.00234872	0.000584929	0.00187517	0.00098461	0.00104998	0.00121133	0.00150214	0.0023284
Rod__Galntl5	0	0	0.00116962	0	0.00098461	0	0	0	0
Rod__Galnt11	0.419733	0.450161	0.51054	0.452146	0.513367	0.561128	0.48352	0.497751	0.581768	8	old
Rod__E130116L18Rik	0	0.000587538	0	0	0	0	0	0	0
Rod__Kmt2c	2.64831	2.92143	3.00601	2.72625	2.99849	3.04605	2.99065	3.00338	2.94122
Rod__Cct8l1	0	0.00117484	0.00175408	0	0	0.00104998	0.00121133	0.00150214	0.0023284
Rod__1700096K18Rik	0.350111	0.307875	0.509719	0.386198	0.341349	0.469276	0.334836	0.441313	0.455757
Rod__Gm10062	0.00946798	0.0485375	0.085743	0.0149336	0.0943557	0.0208558	0.0938285	0.0245875	0.0892289
Rod__Gm43972	0	0.0029353	0.00525584	0.00374791	0.00491634	0	0.00121133	0.00150214	0.00349119
Rod__Xrcc2	0.113478	0.141505	0.167717	0.144503	0.16018	0.152369	0.13965	0.157863	0.196831
Rod__Actr3b	0.435873	0.573361	0.641197	0.710173	0.78663	0.807273	0.765283	0.785771	0.802245	7	old
Rod__Gm21655	0	0	0	0	0	0	0	0	0
Rod__Gm21663	0	0	0	0	0	0	0	0	0
Rod__Gm21671	0	0	0	0	0	0	0	0.000751265	0
Rod__Gm21680	0	0	0	0	0	0	0	0	0
Rod__Gm21698	0	0	0	0	0	0	0	0	0
Rod__Gm1979	0	0	0	0	0	0	0	0	0
Rod__Gm5862	0	0	0	0	0	0	0	0	0
Rod__Speer4a	0	0	0	0	0	0	0	0	0
Rod__Gm7347	0	0	0	0	0	0	0	0	0
Rod__Gm10471	0	0	0	0	0	0	0	0	0
Rod__5031410I06Rik	0	0	0	0	0	0	0	0	0
Rod__Gm10220	0	0	0	0	0	0	0	0	0
Rod__Gm7361	0	0.000587538	0	0	0	0	0	0.000751265	0
Rod__4930584F24Rik	0	0.000587538	0	0.00187517	0	0	0	0	0
Rod__Dpp6	0.334053	0.253208	0.136123	0.146199	0.161061	0.235014	0.180857	0.244777	0.319545
Rod__Speer4b	0	0	0	0	0	0.00104998	0	0	0.00116467
Rod__Gm16058	0	0	0	0	0	0	0	0	0
Rod__Paxip1	0.394146	0.406049	0.4493	0.373219	0.390265	0.430054	0.402408	0.369258	0.381677
Rod__Htr5a	0.0108155	0.00586464	0.000584929	0.00187517	0.00295182	0.00524229	0.00242164	0.00450173	0.00349119
Rod__Gm26608	0.00135638	0.0017619	0.00233829	0.00374791	0	0.00314766	0	0.000751265	0.00116467
Rod__Insig1	0.311267	0.186093	0.132925	0.194551	0.168091	0.184149	0.14733	0.178595	0.18663
Rod__En2	0.00271148	0.00469362	0.00350602	0.0130753	0.00883739	0.00942246	0.00121133	0.00300271	0.00581397
Rod__Cnpy1	0	0	0.000584929	0	0	0	0	0	0
Rod__Rbm33	1.16453	1.31687	1.44652	1.23029	1.39261	1.39752	1.32689	1.31808	1.36268
Rod__Shh	0.0228868	0.0204228	0.00874913	0.0112146	0.0117712	0.0125497	0.00483922	0.00973606	0.0127599
Rod__9530036O11Rik	0.0148505	0.0134532	0.012234	0.0167894	0.0117712	0.00942246	0.00966226	0.0149515	0.0104483
Rod__Rnf32	0.436876	0.486687	0.531739	0.551511	0.505063	0.508938	0.469585	0.514681	0.49266
Rod__Lmbr1	0.624609	0.736733	0.76823	0.681211	0.71163	0.727686	0.709313	0.731136	0.731729
Rod__4632411P08Rik	0.0175342	0.0215811	0.0381054	0.0241891	0.0185936	0.026023	0.0228431	0.0260642	0.02998
Rod__Nom1	0.3993	0.394919	0.443718	0.448026	0.417806	0.480612	0.397817	0.408852	0.410891
Rod__Mnx1	0	0	0	0	0	0	0	0	0
Rod__Ube3c	1.4227	1.70374	1.75634	1.68713	1.71771	1.76879	1.72498	1.73298	1.71826
Rod__Gm5129	0.0228868	0.0169422	0.0151316	0.00935157	0.0195656	0.0208558	0.0287948	0.0171809	0.0208215
Rod__Dnajb6	1.45919	1.43285	1.36597	1.24857	1.36037	1.30533	1.3814	1.33009	1.47046
Rod__Gm42450	0.00135638	0	0	0	0	0	0	0	0
Rod__A230098N10Rik	0	0	0.000584929	0	0.00098461	0.0020992	0	0	0
Rod__Il6	0.00135638	0.000587538	0.00116962	0.00187517	0.00098461	0	0	0.000751265	0
Rod__Tyms	0.157943	0.206608	0.215359	0.28511	0.235733	0.293604	0.239515	0.268677	0.226014
Rod__Gm4961	0	0	0	0	0	0	0	0	0
Rod__3110082J24Rik	0	0	0	0	0	0	0	0	0
Rod__Garem2	0.00135638	0.0017619	0.000584929	0	0.00295182	0.00104998	0.00121133	0.000751265	0
Rod__Hadha	1.31064	1.31758	1.33615	1.28598	1.29444	1.28177	1.27023	1.28362	1.21992	3	young
Rod__Hadhb	0.901637	0.856463	0.919719	0.787217	0.883242	0.885543	0.898015	0.92526	0.898515
Rod__Adgrf3	0.0108155	0.00820384	0.0145525	0.00935157	0.0137238	0.0218908	0.0120677	0.0194069	0.0173721
Rod__Selenoi	0.465659	0.517393	0.540615	0.467155	0.505757	0.558277	0.499895	0.513102	0.484356
Rod__Drc1	0.00676918	0.0064498	0.00525584	0.0074861	0.00295182	0.00628847	0.00604649	0.00674734	0.00813301
Rod__Gm43755	0	0	0	0	0	0	0	0	0
Rod__Otof	0.00135638	0.00469362	0.00175408	0	0.00196855	0.0020992	0.00363093	0	0.00349119
Rod__1700001C02Rik	0	0	0.000584929	0	0	0.00104998	0	0	0.00116467
Rod__Cib4	0.263456	0.245793	0.325441	0.327596	0.337457	0.277229	0.317436	0.342246	0.274983
Rod__Gm42765	0.00406532	0.00117484	0.00408953	0.00187517	0.00098461	0	0	0.00150214	0.00116467
Rod__Gm9899	0	0.00527925	0.00233829	0.00374791	0.00295182	0.00419536	0.00121133	0.00375242	0.00813301
Rod__Kcnk3	0.0830548	0.078343	0.0443596	0.0802852	0.0474727	0.0747085	0.0488489	0.0603401	0.0704883
Rod__Slc35f6	0.149404	0.122737	0.116829	0.137697	0.110867	0.1343	0.119712	0.109229	0.120647
Rod__Cenpa	0.0881701	0.0733249	0.0862942	0.101427	0.0823119	0.0886044	0.0581905	0.063939	0.0548699	4	young
Rod__Dpysl5	0.102144	0.0637984	0.0278125	0.0606289	0.0436554	0.0495566	0.0311686	0.0502152	0.0526249
Rod__Gm42764	0	0	0.000584929	0	0.00196855	0.00104998	0	0.000751265	0
Rod__Mapre3	1.75571	1.93633	1.87322	1.98936	1.85718	1.84825	1.85896	1.81962	1.6318
Rod__Gm19409	0.370198	0.417534	0.388922	0.562988	0.429555	0.479106	0.401491	0.417317	0.317677
Rod__Gm15461	0.102144	0.150534	0.198633	0.134281	0.151339	0.132384	0.15823	0.127918	0.102313
Rod__Tmem214	0.506352	0.535345	0.551833	0.589417	0.558206	0.581627	0.522005	0.537641	0.466759	5	middle
Rod__Agbl5	0.225658	0.256655	0.250701	0.27429	0.264717	0.265917	0.264951	0.254889	0.245801	7	old
Rod__Ost4	1.10269	0.95978	0.851323	0.985984	0.838226	0.797637	0.76457	0.823202	0.832003	2	young
Rod__Emilin1	0.00676918	0.00586464	0.00583864	0.0074861	0.00196855	0.0020992	0.00363093	0.00300271	0.0023284
Rod__Khk	0.13835	0.11733	0.0978207	0.120539	0.0841714	0.119873	0.0904179	0.105742	0.10989
Rod__Cgref1	0.0228868	0.0267821	0.0104926	0.0260332	0.0146991	0.0198202	0.0156685	0.0171809	0.0185228
Rod__Preb	0.562563	0.595309	0.620036	0.657615	0.540031	0.646809	0.522005	0.612292	0.509128
Rod__Tcf23	0	0	0	0	0	0	0	0	0
Rod__Slc5a6	0.123478	0.103175	0.0884968	0.111883	0.108129	0.0786925	0.0881396	0.0895894	0.092511
Rod__Atraid	0.872286	0.683939	0.621558	0.770815	0.697123	0.64882	0.691414	0.656822	0.728216
Rod__Cad	0.14818	0.110814	0.0939887	0.104921	0.102635	0.0895919	0.115244	0.0994427	0.0957856
Rod__Slc30a3	0.00946798	0.00937202	0.00116962	0.00187517	0.0058976	0.00419536	0.00121133	0.00375242	0.0023284
Rod__Dnajc5g	0	0.0064498	0.00758564	0	0.00491634	0.0020992	0.00725275	0.000751265	0
Rod__Trim54	0	0.000587538	0.00116962	0	0.00098461	0.0020992	0.00121133	0.000751265	0
Rod__Gm15469	0	0	0	0	0	0	0	0	0
Rod__Ucn	0.00676918	0.0064498	0.00583864	0.00561822	0.0068782	0.00628847	0.00242164	0.00525066	0.00697396
Rod__Mpv17	0.361775	0.39849	0.344458	0.503346	0.366014	0.344126	0.391364	0.383154	0.338099
Rod__Gtf3c2	1.02012	1.16187	1.15518	1.21501	1.16249	1.24235	1.19495	1.18229	1.08527
Rod__Eif2b4	0.476428	0.4411	0.437684	0.490047	0.440483	0.476843	0.409725	0.421812	0.397685
Rod__Snx17	0.372296	0.282009	0.207274	0.250828	0.278587	0.258034	0.242591	0.254259	0.272091
Rod__Zfp513	0.15307	0.176245	0.168758	0.191268	0.172468	0.148584	0.18406	0.148402	0.137692
Rod__Ppm1g	0.476428	0.407822	0.398275	0.505991	0.431017	0.472308	0.439519	0.466004	0.388813
Rod__Gm9970	0.0175342	0.0244729	0.0432245	0.0278748	0.0379104	0.0626903	0.0323541	0.0378243	0.0356746
Rod__Nrbp1	0.57628	0.575728	0.526875	0.565526	0.54409	0.567521	0.527901	0.511522	0.543109
Rod__Krtcap3	0.0242218	0.0175229	0.021486	0.0315511	0.0185936	0.0291145	0.0311686	0.0171809	0.0127599
Rod__Ift172	0.40853	0.461302	0.465914	0.491383	0.489713	0.448644	0.452861	0.466004	0.465916
Rod__Fndc4	0.282548	0.293562	0.27653	0.384762	0.370592	0.327481	0.334836	0.412244	0.29791
Rod__Gckr	0.239517	0.331418	0.381756	0.517834	0.570197	0.548256	0.610386	0.766022	0.518105	9	old
Rod__Zfp512	0.39621	0.384603	0.432924	0.49405	0.454208	0.514095	0.42063	0.520979	0.377198
Rod__4930548H24Rik	0.00135638	0.000587538	0.00525584	0.00187517	0.00491634	0.00524229	0.00604649	0.000751265	0
Rod__4930566F21Rik	0.00135638	0.00234872	0.0081675	0.00374791	0.00981599	0.00628847	0.00725275	0.00375242	0.00465305
Rod__Gpn1	0.204615	0.20355	0.224401	0.19619	0.196734	0.197951	0.247704	0.199032	0.213005
Rod__Supt7l	0.455799	0.402941	0.443718	0.488711	0.418543	0.470035	0.408812	0.443525	0.387032
Rod__Slc4a1ap	0.563481	0.629899	0.641948	0.605538	0.619753	0.682588	0.620669	0.658727	0.647954
Rod__Gm43660	0.0506664	0.0666068	0.117369	0.0534142	0.0841714	0.0546222	0.0639984	0.0596193	0.0559912
Rod__AI839979	0.00946798	0.00703472	0.00642121	0.00561822	0.0058976	0.00733389	0.00845801	0.00525066	0.00116467
Rod__Mrpl33	0.778886	0.784255	0.773715	0.839535	0.744336	0.725146	0.735751	0.706481	0.754699
Rod__Rbks	0.547786	0.723625	0.780884	0.704427	0.753128	0.717501	0.710795	0.753595	0.646466
Rod__Babam2	1.29026	1.49505	1.55802	1.42454	1.52856	1.5613	1.50993	1.63549	1.45524
Rod__Gm17130	0.0322062	0.0377008	0.068551	0.0731684	0.0588643	0.0606775	0.0535272	0.0660941	0.0436095
Rod__Fosl2	0.016193	0.00820384	0.00175408	0.00561822	0.00196855	0.00314766	0.00121133	0.00973606	0.00581397
Rod__Plb1	0.00271148	0.0029353	0.00175408	0.00187517	0.00295182	0.0020992	0.00242164	0.00375242	0.00465305
Rod__Gm36840	0	0	0	0	0	0	0	0	0
Rod__Gm7596	0	0	0	0	0	0	0	0.000751265	0
Rod__Ppp1cb	1.34364	1.24182	1.20348	1.21582	1.21435	1.20365	1.21962	1.22084	1.2715
Rod__Gm15614	0.344778	0.523538	0.687342	0.583168	0.577475	0.487371	0.590404	0.532454	0.473488
Rod__Yes1	0.956512	1.14231	1.19712	1.11373	1.20028	1.23701	1.21284	1.21891	1.2018
Rod__Pisd	0.202258	0.221301	0.215863	0.236565	0.225661	0.217053	0.225073	0.220474	0.209986
Rod__Gm43695	0	0	0	0	0	0	0	0	0
Rod__Prr14l	0.621966	0.744119	0.710766	0.809872	0.657708	0.718778	0.639461	0.72751	0.650925
Rod__Depdc5	0.688313	0.829269	0.839274	0.934879	0.833812	0.851603	0.805361	0.818949	0.762275
Rod__Ywhah	0.755766	0.680276	0.446726	0.621482	0.520251	0.550409	0.49818	0.566343	0.555847
Rod__Slc5a1	0	0.00117484	0.000584929	0.00374791	0.00098461	0.00104998	0.00121133	0.00450173	0.00116467
Rod__Spon2	0.00676918	0.00352165	0.0046728	0.00374791	0.0058976	0.00524229	0.00242164	0.0112281	0.0023284
Rod__Ctbp1	0.570809	0.504195	0.376808	0.450774	0.457798	0.40012	0.407899	0.436324	0.441242
Rod__Gm20465	0	0	0.00116962	0	0.00098461	0	0	0	0
Rod__Maea	0.373344	0.399827	0.372747	0.401905	0.388761	0.384112	0.399655	0.399767	0.362773
Rod__Uvssa	0.40341	0.526397	0.508897	0.683549	0.496711	0.563262	0.499038	0.531415	0.516477
Rod__Nkx1-1	0	0	0	0	0.00098461	0	0.00121133	0	0.00116467
Rod__Gm43851	0	0	0	0	0	0	0	0	0
Rod__Fam53a	0.299186	0.333285	0.337992	0.300428	0.357583	0.330825	0.344412	0.324953	0.293163
Rod__Gm9903	0.0175342	0.0290877	0.0329681	0.0167894	0.0302147	0.0556332	0.0287948	0.0297496	0.0219695
Rod__Slbp	0.387937	0.389994	0.407567	0.404743	0.399255	0.433169	0.361491	0.408286	0.375403
Rod__Tmem129	0.166432	0.105908	0.107628	0.149587	0.151339	0.112119	0.137448	0.114098	0.149296
Rod__Tacc3	0.0493557	0.0744415	0.0752303	0.0891321	0.0980414	0.0984487	0.0926925	0.0796684	0.0704883	7	old
Rod__Fgfr3	0.00541788	0.0017619	0.00175408	0	0.00196855	0	0.00363093	0.00450173	0.00116467
Rod__Letm1	0.695034	0.608088	0.550236	0.629994	0.57351	0.546819	0.592013	0.565328	0.556639
Rod__Nsd2	0.918248	1.02216	1.094	0.945636	1.04712	1.09918	1.08785	1.05606	1.00453
Rod__Nelfa	0.486149	0.484169	0.491524	0.410401	0.478446	0.475333	0.465203	0.436879	0.481855
Rod__Gm42849	0	0.0017619	0.00233829	0	0.00098461	0.00104998	0.00363093	0.00225262	0
Rod__Gm42851	0.00135638	0.0029353	0.00350602	0	0.00491634	0.00733389	0.00121133	0.00225262	0.00116467
Rod__Gm1673	0.494842	0.466415	0.270722	0.401905	0.32964	0.3728	0.276002	0.344023	0.327924
Rod__Nat8l	0.156726	0.0888798	0.0329681	0.0855999	0.0645266	0.0776975	0.0558607	0.0696787	0.0671557
Rod__Poln	0.0322062	0.0417028	0.0567873	0.0333857	0.0645266	0.0657043	0.0429795	0.0538394	0.0671557
Rod__4930557J02Rik	0.00271148	0.0064498	0.0133937	0.00561822	0.00981599	0.00942246	0.00966226	0.0104823	0.00581397
Rod__Haus3	0.108452	0.114618	0.11575	0.0678077	0.0906606	0.0806803	0.104012	0.111318	0.119575	6	middle
Rod__Mxd4	0.40853	0.442398	0.396053	0.505991	0.452769	0.461669	0.441305	0.450691	0.421369
Rod__Gm42846	0	0.00117484	0.00175408	0.00187517	0.00098461	0.00104998	0.00121133	0	0
Rod__Zfyve28	1.66148	1.87148	1.96823	2.08312	2.02363	2.18725	1.87491	2.11244	1.70009
Rod__Gm15513	0.267971	0.275712	0.302379	0.399062	0.320993	0.420668	0.282991	0.331536	0.226014
Rod__Gm42848	0.0348579	0.0479692	0.0579118	0.0333857	0.0541287	0.0434543	0.0500199	0.0363595	0.0379462
Rod__Cfap99	0.142044	0.14523	0.178613	0.207609	0.173341	0.203434	0.174428	0.212065	0.15872
Rod__Gm43458	0.0242218	0.0210021	0.0381054	0.0167894	0.0263514	0.0239584	0.0168667	0.0290133	0.025408
Rod__Rnf4	0.349046	0.336546	0.308061	0.300428	0.321781	0.302148	0.317436	0.305018	0.343618
Rod__Fam193a	1.90594	2.16476	2.20856	2.04088	2.1377	2.17009	2.14856	2.14355	2.05019
Rod__Tnip2	0.376484	0.450161	0.509719	0.524372	0.553516	0.589327	0.506734	0.549498	0.460845	7	old
Rod__Sh3bp2	0.00676918	0.0029353	0.00175408	0.00187517	0.00491634	0.00628847	0.00483922	0.00450173	0.00813301
Rod__Add1	1.96553	1.89347	2.05948	2.1544	2.00853	2.14845	1.92619	2.01466	1.88841
Rod__Mfsd10	0.0996137	0.0649224	0.068551	0.0713837	0.0711046	0.0636957	0.0755446	0.0668117	0.0837422
Rod__Nop14	0.342639	0.379643	0.381307	0.345428	0.381219	0.329154	0.394133	0.34698	0.39148
Rod__Gm15522	0	0.0017619	0.00700354	0.0074861	0.00196855	0.00942246	0.00845801	0.00225262	0.00116467
Rod__Grk4	0.458764	0.52272	0.610871	0.581915	0.603639	0.698857	0.501608	0.657775	0.514847
Rod__Gm42560	0.0427838	0.0615477	0.0901466	0.0767312	0.0748501	0.0697131	0.0789905	0.0796684	0.0693783
Rod__Htt	1.09063	1.19972	1.21789	1.21743	1.23123	1.1751	1.18219	1.17365	1.20685
Rod__Msantd1	0.0506664	0.0519428	0.068551	0.0713837	0.0512799	0.0667075	0.0651572	0.0465818	0.0537478
Rod__Rgs12	0.0427838	0.0198433	0.0157104	0.0149336	0.0068782	0.0156701	0.0156685	0.025326	0.025408
Rod__Gm43791	0	0	0	0	0	0	0	0	0
Rod__Hgfac	0	0	0	0	0	0	0	0	0
Rod__Dok7	0.00811921	0.00586464	0.00175408	0.00187517	0.00098461	0.0020992	0.00363093	0.00150214	0.00116467
Rod__Lrpap1	0.793836	0.57178	0.455286	0.52176	0.500197	0.490365	0.493023	0.458915	0.57709
Rod__Adra2c	0.0268882	0.0198433	0.0104926	0.0260332	0.0137238	0.0208558	0.00845801	0.0179233	0.0173721
Rod__4930478P22Rik	0	0	0	0	0.00098461	0	0.00121133	0	0
Rod__E130018O15Rik	0.00271148	0.0029353	0.000584929	0	0.00098461	0.0020992	0.00242164	0	0.0023284
Rod__Hmx1	0.102144	0.0609845	0.0295331	0.035218	0.0388695	0.0546222	0.0370861	0.0603401	0.0638154
Rod__Cpz	0.0121617	0.00117484	0.00175408	0	0	0.00419536	0.00121133	0.00300271	0.00349119
Rod__Trmt44	0.135882	0.1292	0.121677	0.111883	0.112691	0.128546	0.130823	0.132723	0.144033	6	middle
Rod__4931431C16Rik	0.00135638	0.00527925	0.00583864	0	0.00393441	0.00524229	0.00121133	0.00375242	0.00581397
Rod__Acox3	0.237217	0.223316	0.222898	0.241335	0.223132	0.225163	0.159316	0.224339	0.188676
Rod__Htra3	0.00271148	0.0029353	0.00408953	0.00187517	0	0.0020992	0.00121133	0.00150214	0.00581397
Rod__Sh3tc1	0.00541788	0.00234872	0.00175408	0	0.00295182	0.0020992	0	0.00225262	0.00349119
Rod__Gm15650	0	0	0	0.00187517	0	0	0	0	0
Rod__Ablim2	0.0727694	0.078343	0.0618406	0.0731684	0.0757849	0.0697131	0.067472	0.0818001	0.0638154
Rod__Afap1	0.0958093	0.0654841	0.0358245	0.037048	0.0436554	0.051585	0.018064	0.0407494	0.0379462
Rod__Sorcs2	0.0970785	0.0694098	0.0346826	0.0388757	0.0388695	0.0596701	0.034722	0.0363595	0.0424786
Rod__Psapl1	0	0	0	0.00187517	0	0	0	0.00150214	0
Rod__2210406O10Rik	0.0414659	0.0542085	0.0807728	0.0606289	0.0616982	0.0556332	0.0593539	0.0370921	0.0638154
Rod__Grpel1	0.614894	0.544238	0.496924	0.492717	0.479859	0.430833	0.43325	0.464916	0.512399	1	young
Rod__Tada2b	0.13341	0.127587	0.103822	0.106665	0.125388	0.0806803	0.146235	0.110622	0.137692
Rod__Ccdc96	0.0856147	0.0866679	0.103277	0.0979251	0.0823119	0.0697131	0.0926925	0.0810899	0.0848412
Rod__Tbc1d14	0.690837	0.726469	0.766167	0.794808	0.745511	0.775104	0.721123	0.742409	0.686835
Rod__D5Ertd579e	1.28581	1.35021	1.34493	1.20202	1.312	1.33561	1.38558	1.35967	1.36041
Rod__Bloc1s4	0.293661	0.224826	0.271692	0.306509	0.247397	0.227857	0.234374	0.26618	0.241865
Rod__Gm43701	0	0.00527925	0.0046728	0.00561822	0.00393441	0.00419536	0.00121133	0.00375242	0.00581397
Rod__Mrfap1	1.45325	1.22809	1.10981	1.33664	1.17258	1.14312	1.17362	1.17565	1.13068
Rod__Man2b2	0.0753476	0.0502412	0.0369654	0.0552212	0.0701667	0.0636957	0.0523591	0.0560096	0.0782345
Rod__Ppp2r2c	0.143273	0.121657	0.0500218	0.090895	0.0757849	0.0707136	0.0323541	0.0931162	0.0859394
Rod__Ppp2r2cos	0	0	0.000584929	0	0	0	0.00121133	0	0
Rod__Wfs1	0.361775	0.288759	0.217877	0.303472	0.272892	0.263294	0.235403	0.249842	0.286492
Rod__Gm26647	0	0	0	0	0	0	0.00121133	0.000751265	0
Rod__Gm1043	0.00541788	0.0029353	0.00292228	0	0.00098461	0.00314766	0	0.00375242	0.0023284
Rod__Crmp1	0.18565	0.160032	0.0785583	0.127427	0.105385	0.101389	0.0949636	0.123096	0.129195
Rod__Evc	0.00541788	0.0029353	0.00408953	0.00187517	0.00491634	0.0020992	0	0.00599919	0.0104483
Rod__Evc2	0.0268882	0.0175229	0.00991168	0.00561822	0.017621	0.0187838	0.00725275	0.00973606	0.0139144
Rod__Stk32b	0.0148505	0.0105393	0.00583864	0.0074861	0.00785813	0.00837855	0.00966226	0.00674734	0.0104483
Rod__Cytl1	0	0	0	0	0	0	0	0	0
Rod__Gm43763	0	0	0	0	0	0	0	0	0
Rod__Msx1	0.00135638	0	0	0	0	0	0	0.00225262	0
Rod__Gm20052	0	0	0	0	0	0	0	0	0
Rod__Gm40289	0	0	0	0	0	0	0	0	0
Rod__Stx18	0.521557	0.665532	0.71932	0.683549	0.736672	0.76525	0.701882	0.740162	0.679579
Rod__Nsg1	0.350111	0.288278	0.168237	0.212476	0.21297	0.220663	0.196804	0.246045	0.263381
Rod__Zbtb49	0.182066	0.190735	0.217374	0.154652	0.186384	0.18692	0.202081	0.192471	0.194797
Rod__Lyar	1.73751	1.59958	1.57618	1.4686	1.53503	1.3083	1.56544	1.36668	1.52492
Rod__Tmem128	0.487117	0.427618	0.415923	0.532178	0.415593	0.419098	0.391364	0.421251	0.434361
Rod__Otop1	0.00271148	0.000587538	0.000584929	0	0.00295182	0	0	0.00375242	0.00116467
Rod__Gm26560	0	0.000587538	0.00116962	0	0.00098461	0	0	0	0
Rod__Drd5	0.00811921	0.0076194	0.00350602	0.00935157	0.0068782	0.00628847	0.00121133	0.00450173	0.00813301
Rod__4930487D11Rik	0	0	0.000584929	0	0	0	0	0	0
Rod__Slc2a9	0.00406532	0.0029353	0.0046728	0.00374791	0.00393441	0.00419536	0	0.00225262	0.00349119
Rod__Wdr1	0.513024	0.391339	0.33382	0.403325	0.385749	0.373611	0.353926	0.415628	0.336254
Rod__Zfp518b	0.113478	0.0965947	0.100006	0.0838305	0.0813813	0.068712	0.067472	0.0818001	0.0968755	1	young
Rod__Clnk	0.00811921	0.00586464	0.00292228	0.00187517	0.00295182	0.00524229	0.00121133	0.00375242	0.00697396
Rod__Clnkos	0	0	0	0	0	0	0	0	0
Rod__Gm40293	0	0	0.000584929	0	0.00098461	0	0.00121133	0	0
Rod__Gm40292	0	0	0	0	0	0	0	0	0
Rod__Gm42524	0	0	0	0	0	0	0	0	0
Rod__4930513D17Rik	0.00271148	0	0.000584929	0	0.00196855	0	0.00121133	0.000751265	0
Rod__Hs3st1	0.0401467	0.0308144	0.012234	0.0278748	0.0166477	0.0311718	0.0168667	0.0319562	0.0288383
Rod__Gm35191	0	0	0	0	0	0	0	0	0
Rod__Rab28	2.38394	2.59871	2.82177	2.33408	2.64261	2.59602	2.62136	2.64106	2.6641
Rod__Nkx3-2	0	0	0	0	0	0	0	0	0
Rod__Bod1l	1.34737	1.50005	1.38826	1.52446	1.4333	1.46908	1.4698	1.47147	1.49794
Rod__Gm16223	0.00271148	0.0017619	0.00292228	0.00374791	0.00196855	0.00314766	0	0.000751265	0.00116467
Rod__Gm43700	0	0	0	0	0.00098461	0	0	0	0
Rod__Gm42711	0	0	0	0	0	0	0	0	0
Rod__Gm7854	0.0545917	0.0705295	0.0657588	0.0944144	0.0813813	0.104323	0.0881396	0.0832195	0.092511	7	old
Rod__Cpeb2	0.42176	0.417534	0.406684	0.324602	0.469227	0.485872	0.52706	0.494554	0.588757	10	old
Rod__Gm43020	0	0	0	0	0	0	0	0	0
Rod__Gm43699	0	0	0	0	0	0	0	0	0
Rod__Gm43021	0	0	0	0	0	0	0	0	0
Rod__C1qtnf7	0.00135638	0.00234872	0.00408953	0	0.00295182	0.00104998	0.00242164	0.000751265	0.00465305
Rod__Gm15866	0	0	0.000584929	0.00187517	0.00098461	0.0020992	0	0.000751265	0.00116467
Rod__Cc2d2a	1.64248	1.65176	1.68189	1.51792	1.56729	1.59993	1.46805	1.47904	1.47675	3	young
Rod__Fbxl5	2.28383	2.38292	2.64037	2.304	2.60101	2.53045	2.55836	2.55109	2.52932
Rod__Gm42555	0.204615	0.196387	0.268296	0.292789	0.314671	0.295317	0.352977	0.379115	0.326066	9	old
Rod__Bst1	0.191604	0.257638	0.306643	0.346904	0.465665	0.4033	0.447539	0.483309	0.518919	8	old
Rod__Cd38	0.00135638	0.000587538	0	0.00187517	0.00098461	0.0020992	0.00242164	0.000751265	0
Rod__Gm16014	0	0	0	0	0	0	0	0	0
Rod__Gm16015	0	0	0	0	0	0	0	0	0
Rod__Gm7879	0.00135638	0.000587538	0.000584929	0.00187517	0.00098461	0.0020992	0	0	0
Rod__Fgfbp1	0.00271148	0.0017619	0.0046728	0.00187517	0.00785813	0.00837855	0.00725275	0.00450173	0.00581397
Rod__Prom1	3.77681	3.56296	3.53716	3.4456	3.52452	3.51753	3.51698	3.34328	3.58366
Rod__Gm42716	0.307982	0.429365	0.388922	0.408989	0.390265	0.347432	0.362434	0.385457	0.280749
Rod__Gm16401	0.0175342	0.0163613	0.0226383	0.0223428	0.0195656	0.0156701	0.0204555	0.015695	0.02998
Rod__Gm42428	0	0	0	0	0	0	0	0	0
Rod__Tapt1	1.66405	1.81247	1.85409	1.83277	1.86179	1.85813	1.86695	1.83297	1.76117
Rod__Gm42982	0.144501	0.185577	0.248733	0.191268	0.168968	0.179519	0.156057	0.170605	0.127063
Rod__Gm42984	0.418718	0.393577	0.558602	0.427244	0.414854	0.461669	0.43325	0.479003	0.500918
Rod__Gm36017	0	0	0	0	0.00098461	0	0.00121133	0	0.00116467
Rod__Ldb2	0.130933	0.0872212	0.0573496	0.0695968	0.0607542	0.0915648	0.0500199	0.0959314	0.0804401
Rod__Gm43507	0	0.000587538	0.00116962	0	0	0.0020992	0.00121133	0.00150214	0.0023284
Rod__Gm3364	0	0.00117484	0.00116962	0.00187517	0.00098461	0	0.00242164	0.00225262	0.00116467
Rod__Gm42750	0	0	0	0	0	0	0	0	0
Rod__4930431F12Rik	0	0	0	0	0	0.00104998	0	0	0
Rod__D5Ertd615e	0.00271148	0.0029353	0.00350602	0.00187517	0.00295182	0.00628847	0.00845801	0.00225262	0.00349119
Rod__Gm43303	0	0.00117484	0.000584929	0	0	0.00314766	0	0.000751265	0
Rod__Qdpr	0.337279	0.282975	0.169278	0.231779	0.202737	0.24657	0.202081	0.236509	0.228005
Rod__Gm42413	0.0375047	0.0462629	0.0522805	0.0497933	0.0541287	0.0352776	0.0394464	0.0275395	0.0288383	4	young
Rod__Clrn2	0	0.000587538	0	0.00187517	0	0	0	0	0
Rod__Lap3	0.161587	0.12651	0.103277	0.113619	0.11996	0.0955025	0.116362	0.117565	0.14614
Rod__Med28	0.659392	0.522311	0.440704	0.565526	0.444831	0.460143	0.386737	0.490281	0.463383
Rod__Fam184b	0.0506664	0.0342618	0.0289598	0.0297141	0.0331054	0.0373261	0.0287948	0.0378243	0.0458686
Rod__9630001P10Rik	0.0148505	0.00937202	0.0081675	0.00374791	0.00491634	0.00942246	0.00966226	0.00300271	0.00349119
Rod__Ncapg	0.00406532	0.00995576	0.00758564	0.00187517	0.0137238	0.00314766	0.00725275	0.0074951	0.0023284
Rod__Lcorl	1.58167	1.80189	1.79933	1.47806	1.58086	1.54087	1.59302	1.58504	1.59331
Rod__4930405L22Rik	0	0	0	0	0	0	0	0	0
Rod__Slit2	0.331898	0.238837	0.134525	0.164731	0.21806	0.377659	0.257874	0.488675	0.33902
Rod__4930518C09Rik	0	0	0.000584929	0	0	0	0	0.000751265	0.00116467
Rod__Gm20475	0	0	0	0	0	0	0	0	0
Rod__5730480H06Rik	0.343709	0.419293	0.543026	0.348379	0.490415	0.484371	0.440412	0.482234	0.445526
Rod__Kcnip4	0.949502	0.531691	0.50065	0.361583	0.451329	0.592117	0.471334	0.97657	0.584102
Rod__Gm20700	0	0.000587538	0	0	0.00098461	0	0	0	0.00116467
Rod__Adgra3	0.0804903	0.0336878	0.021486	0.0186429	0.0127478	0.0229249	0.0144692	0.025326	0.0322605
Rod__4930448I18Rik	0	0	0	0	0	0	0	0	0
Rod__Gm36814	0	0	0.000584929	0.00187517	0.00098461	0	0.00121133	0.00150214	0.0023284
Rod__Gm43016	0.00406532	0.00586464	0.00583864	0	0.00491634	0.00419536	0.00242164	0.00375242	0.00116467
Rod__Ppargc1a	1.34897	1.64106	1.70181	1.54967	1.61631	1.60235	1.66433	1.65543	1.60868
Rod__Gm43177	0	0	0	0	0	0	0	0	0
Rod__Dhx15	1.28414	1.31474	1.33058	1.15561	1.33911	1.30193	1.36596	1.28145	1.42127
Rod__9230114K14Rik	0.470564	0.419732	0.462946	0.472574	0.390265	0.395336	0.417912	0.415065	0.387032	2	young
Rod__C130083M11Rik	0.00406532	0.0186836	0.0249402	0.0167894	0.0185936	0.0146307	0.0144692	0.0179233	0.0127599
Rod__Gm43179	0	0	0	0	0	0	0	0	0
Rod__Sod3	0.0295497	0.00234872	0.00350602	0.00935157	0.00785813	0.00942246	0.00966226	0.015695	0.00697396
Rod__Ccdc149	0.0322062	0.0198433	0.0151316	0.0278748	0.0137238	0.0249911	0.013269	0.0216294	0.025408
Rod__Gm3519	0	0.000587538	0	0	0.00098461	0	0	0	0
Rod__Lgi2	0.0701866	0.0451242	0.0220622	0.0479794	0.0407857	0.0393718	0.0335385	0.0516659	0.0693783
Rod__Gm43685	0	0	0	0	0	0	0	0	0
Rod__8030423F21Rik	0.00676918	0.00117484	0.00292228	0.00187517	0.00196855	0.00314766	0.00363093	0.00300271	0.00349119
Rod__Sepsecs	0.337279	0.411803	0.432491	0.321603	0.394767	0.389735	0.392288	0.396916	0.413517
Rod__Pi4k2b	0.0282195	0.0382732	0.0174455	0.020494	0.0156737	0.0135905	0.0144692	0.00599919	0.0116046	3	young
Rod__Zcchc4	0.432861	0.477853	0.508897	0.52176	0.537319	0.59142	0.522005	0.531935	0.537501	7	old
Rod__Anapc4	0.715839	0.701029	0.728529	0.629994	0.730749	0.754705	0.698152	0.706941	0.740821
Rod__5033403H07Rik	0	0.00352165	0.00292228	0.0074861	0.00393441	0	0.00363093	0.0074951	0.00581397
Rod__Gm30301	0	0	0.000584929	0	0	0.00104998	0	0.00150214	0
Rod__Slc34a2	0	0	0	0	0	0.00104998	0.00242164	0	0
Rod__Gm17182	0	0	0	0	0	0	0	0	0
Rod__Sel1l3	0.0188742	0.0163613	0.0081675	0.0167894	0.0156737	0.0156701	0.0108655	0.0186652	0.00929114
Rod__Smim20	0.125968	0.096045	0.0950846	0.129143	0.0635844	0.1053	0.0835723	0.0952281	0.0760256
Rod__Gm45495	0.0427838	0.0319645	0.0157104	0.037048	0.0156737	0.026023	0.0228431	0.0245875	0.0219695
Rod__Gm42745	0	0	0	0	0	0	0	0	0
Rod__Rbpj	0.714186	0.753213	0.751299	0.504669	0.723012	0.642105	0.729918	0.689806	0.773905
Rod__Gm10441	0	0	0	0	0	0	0	0	0
Rod__Gm40304	0	0	0	0	0	0	0	0	0
Rod__Cckar	0.00135638	0.000587538	0	0.00187517	0	0	0	0	0.0023284
Rod__Tbc1d19	0.599751	0.751119	0.806867	0.682381	0.77804	0.776944	0.841653	0.795761	0.851506	8	old
Rod__Stim2	0.584448	0.698135	0.708619	0.593153	0.728967	0.729587	0.745181	0.735656	0.835271	8	old
Rod__Gm10440	0.00135638	0.000587538	0	0	0	0.00104998	0	0	0.00116467
Rod__4932441J04Rik	0.0175342	0.0076194	0.012814	0.00935157	0.00883739	0.0146307	0.0120677	0.0104823	0.0127599
Rod__Pcdh7	0.56715	0.358255	0.187374	0.205984	0.235733	0.230545	0.191508	0.279243	0.357326
Rod__4930459L07Rik	0	0	0	0	0	0	0	0	0
Rod__1700029E06Rik	0	0	0	0	0	0	0	0	0
Rod__Gm43042	0	0	0.00175408	0	0.00098461	0.0020992	0.00121133	0.00225262	0.00349119
Rod__4933402J10Rik	0	0	0.000584929	0	0	0	0	0.000751265	0
Rod__1700014F14Rik	0	0	0	0	0	0	0	0	0
Rod__G6pd2	0	0.000587538	0	0	0	0	0	0	0
Rod__Arap2	0.0675991	0.0474007	0.0260898	0.0186429	0.0369507	0.0383493	0.0323541	0.0480363	0.0481242
Rod__Dthd1	0	0	0.00116962	0	0.00098461	0	0	0	0
Rod__Nwd2	0.0558977	0.0377008	0.0249402	0.0260332	0.0166477	0.0434543	0.0192602	0.0625005	0.0481242
Rod__0610040J01Rik	0.00676918	0.00234872	0.00642121	0.00935157	0.00785813	0.00733389	0.00483922	0.00150214	0.0139144
Rod__Rell1	0.119736	0.146292	0.163544	0.17474	0.174215	0.197035	0.172279	0.191813	0.24088	8	old
Rod__Gm15819	0	0	0	0	0	0.00104998	0	0	0
Rod__5830416I19Rik	0.00541788	0.078343	0.0884968	0.0074861	0.0934328	0.00524229	0.101755	0.00824247	0.0638154
Rod__Pgm2	0.0958093	0.078343	0.0746748	0.0838305	0.0701667	0.0994295	0.0766942	0.100845	0.118502
Rod__Tbc1d1	0.0295497	0.0250505	0.00700354	0.0241891	0.0137238	0.0198202	0.0287948	0.0223695	0.0231166
Rod__Gm43838	0	0	0	0	0	0	0	0	0
Rod__Gm43837	0	0	0	0	0	0	0	0	0
Rod__Gm31363	0	0	0.000584929	0	0	0	0	0	0
Rod__1700027F09Rik	0	0	0	0	0	0	0	0	0
Rod__C030018K13Rik	0	0	0.000584929	0	0	0	0	0	0
Rod__Gm3716	0.00811921	0.00469362	0.00175408	0.00561822	0.0068782	0.00942246	0.00725275	0.0074951	0.00697396
Rod__Gm42564	0	0.000587538	0	0	0	0	0	0	0
Rod__Gm42565	0	0	0	0	0	0	0	0	0
Rod__Gm26761	0	0	0	0	0	0	0	0.00150214	0
Rod__Gm20033	0.0388263	0.023895	0.012234	0.0167894	0.0127478	0.0156701	0.013269	0.00599919	0.00465305	1	young
Rod__Klf3	0.10088	0.0671679	0.0432245	0.040701	0.0224777	0.0321993	0.0168667	0.0502152	0.0537478	1	young
Rod__Tlr1	0	0	0	0	0	0	0	0	0.00116467
Rod__Tlr6	0	0	0	0	0	0	0	0	0
Rod__Fam114a1	0.00811921	0.0064498	0.00233829	0.00561822	0.00491634	0.00524229	0.00483922	0.00599919	0.0023284
Rod__Tmem156	0	0.00117484	0	0	0.00295182	0	0	0.00225262	0.00116467
Rod__Klhl5	0.0572025	0.0519428	0.0398138	0.040701	0.0465193	0.0647003	0.0605165	0.06322	0.0815417	10	old
Rod__Wdr19	0.353301	0.379643	0.390262	0.403325	0.374397	0.405681	0.37183	0.376802	0.389703
Rod__Rfc1	0.90816	0.971516	0.968671	0.906131	1.02841	0.987596	1.00333	0.962371	1.07037
Rod__Klb	0.00135638	0.00527925	0.00583864	0.00935157	0.00295182	0.00942246	0.00725275	0.00525066	0.00349119
Rod__Rpl9	3.47802	2.75904	2.64056	2.86639	2.65	2.64386	2.64383	2.57752	2.80531
Rod__Lias	0.481297	0.525172	0.497338	0.464438	0.507837	0.498567	0.488711	0.485458	0.502563
Rod__Ugdh	0.364939	0.377382	0.338455	0.371769	0.36983	0.32999	0.318409	0.297701	0.296962	4	young
Rod__Smim14	0.70089	0.770196	0.76823	0.843723	0.763609	0.773876	0.69591	0.764253	0.702671
Rod__Ube2k	1.59206	1.72024	1.64776	1.57446	1.62208	1.54771	1.58334	1.59651	1.58596
Rod__Gm42726	0.10971	0.310246	0.321232	0.178061	0.264717	0.179519	0.237461	0.155841	0.155585
Rod__Pds5a	1.11088	1.27134	1.36278	1.26895	1.31041	1.373	1.32833	1.32679	1.27969
Rod__N4bp2os	0.0598087	0.0479692	0.0545356	0.040701	0.0474727	0.0373261	0.0323541	0.0268021	0.051501
Rod__N4bp2	1.20395	1.31238	1.29383	1.15813	1.15985	1.15354	1.23874	1.1016	1.10977	3	young
Rod__Rhoh	0.00406532	0.0017619	0.0046728	0.00187517	0.00098461	0.00314766	0	0.00225262	0.00116467
Rod__Chrna9	0.00135638	0.00410775	0.00116962	0	0.00196855	0.0020992	0.00242164	0.000751265	0.00349119
Rod__9130230L23Rik	0	0	0.00116962	0	0.00098461	0	0.00242164	0.000751265	0.00116467
Rod__Rbm47	0.00271148	0.0076194	0.00175408	0	0.00295182	0.00314766	0.0108655	0.0142076	0.00581397
Rod__Gm26725	0	0.000587538	0.000584929	0	0	0	0	0.000751265	0
Rod__1700126H18Rik	0	0.000587538	0.00116962	0.00187517	0.00295182	0.00104998	0	0	0.00116467
Rod__Nsun7	0.0135067	0.0198433	0.0139733	0.020494	0.00981599	0.0146307	0.0192602	0.0134633	0.0127599
Rod__Apbb2	1.24174	1.49109	1.48109	1.44053	1.42415	1.53327	1.41405	1.52363	1.31102
Rod__Uchl1os	0.00406532	0.00527925	0.00525584	0.00187517	0.00295182	0.00524229	0.00242164	0.00150214	0.0023284
Rod__Uchl1	0.889236	0.74447	0.384895	0.771914	0.574171	0.640085	0.476569	0.627451	0.481021
Rod__Limch1	1.32534	1.3828	1.29573	1.41754	1.28153	1.48267	1.20812	1.42437	1.39183
Rod__Gm15949	0	0.00117484	0	0.00187517	0.00098461	0.00104998	0	0.00150214	0
Rod__Gm15948	0.00406532	0.00117484	0.000584929	0	0.00393441	0.00524229	0.00242164	0.00300271	0.00116467
Rod__Phox2b	0	0	0	0	0.00098461	0	0	0	0
Rod__Gm42670	0.00676918	0.0198433	0.021486	0.0130753	0.017621	0.0208558	0.0216498	0.0223695	0.0208215
Rod__Tmem33	0.819437	0.612323	0.566129	0.498041	0.595188	0.514831	0.679357	0.5895	0.773224
Rod__Slc30a9	1.18258	1.24033	1.21386	1.13354	1.23039	1.20821	1.18699	1.26404	1.42779	10	old
Rod__Gm43698	0.00541788	0.00352165	0.00758564	0.00561822	0.00785813	0.00942246	0.00725275	0.00898946	0.00813301
Rod__Bend4	0.0268882	0.0313896	0.016289	0.0167894	0.0166477	0.0187838	0.0192602	0.0223695	0.0368108	6	middle
Rod__Gm26756	0.00541788	0.000587538	0.00116962	0.00187517	0.00098461	0.00314766	0.00121133	0.000751265	0.0023284
Rod__C330024D21Rik	0.00541788	0.00234872	0.00116962	0.00187517	0.00196855	0.0020992	0	0.00300271	0.00116467
Rod__Shisa3	0.00541788	0.00527925	0.012234	0	0.00981599	0.00628847	0.00604649	0.00450173	0.00697396
Rod__Atp8a1	1.56617	1.87116	1.93648	1.95879	2.03377	2.19851	2.10076	2.06689	1.99339	7	old
Rod__Gm15478	0.0804903	0.123277	0.172397	0.18468	0.136183	0.188764	0.172279	0.151112	0.105565
Rod__Gm15477	0.0255556	0.0169422	0.0180234	0.0149336	0.0224777	0.0301435	0.0323541	0.0238485	0.0368108	10	old
Rod__Gm21905	0	0.000587538	0.000584929	0.00187517	0.00196855	0	0	0	0
Rod__4930425K10Rik	0	0	0.000584929	0	0	0	0	0	0
Rod__Gm5108	0	0.00117484	0.00116962	0	0.00393441	0.0020992	0.00121133	0	0.00116467
Rod__Grxcr1	0.00406532	0.000587538	0.00116962	0.00187517	0.00196855	0.0020992	0.00242164	0	0.00349119
Rod__Kctd8	0.216343	0.146823	0.137187	0.0996773	0.102635	0.172081	0.106266	0.161899	0.150346
Rod__Yipf7	0	0.000587538	0	0	0.00295182	0	0	0.000751265	0.00116467
Rod__Guf1	0.381701	0.456171	0.524436	0.408989	0.505063	0.546819	0.489574	0.517308	0.49266
Rod__Gnpda2	0.335129	0.333285	0.448442	0.339508	0.384995	0.385721	0.384882	0.409418	0.451503
Rod__Gabrg1	0.0335327	0.0267821	0.0110733	0.020494	0.0127478	0.0198202	0.00725275	0.015695	0.0219695
Rod__Gabra2	0.182066	0.144698	0.0983672	0.218939	0.369068	0.363033	0.519471	0.564312	0.440384	9	old
Rod__Cox7b2	0.00271148	0.00234872	0.00175408	0	0	0.0020992	0	0.000751265	0.0023284
Rod__Gabra4	0.0388263	0.0175229	0.00991168	0.0074861	0.00981599	0.00837855	0.0168667	0.015695	0.0127599
Rod__Gabrb1	0.0558977	0.0508086	0.0629612	0.0443448	0.0474727	0.083657	0.0605165	0.0782455	0.0727058
Rod__Gm38562	0	0	0.00175408	0	0	0.0020992	0	0.00150214	0
Rod__Commd8	0.240666	0.209661	0.208793	0.204356	0.216365	0.169281	0.217797	0.179258	0.237919
Rod__Corin	0.00406532	0.00234872	0.00583864	0.00374791	0.00393441	0.00104998	0.00363093	0.00375242	0.00116467
Rod__Gm20647	0	0	0	0	0	0.00104998	0	0.000751265	0
Rod__AU023070	0	0	0	0	0	0	0	0	0
Rod__Nfxl1	0.275838	0.359172	0.375906	0.308026	0.352963	0.371989	0.360548	0.343431	0.394143
Rod__Zar1	0.0188742	0.0076194	0.0116538	0.00935157	0.0137238	0.0125497	0.0120677	0.0127186	0.00465305
Rod__Gm5868	0.0295497	0.0146172	0.0209095	0.0278748	0.0311789	0.0229249	0.0156685	0.0134633	0.0139144
Rod__Cnga1	4.79143	4.31675	4.47911	4.49887	4.50766	4.32922	4.56674	4.28681	4.62881
Rod__4933408A14Rik	0.00135638	0.00234872	0.000584929	0.00187517	0.00196855	0.00419536	0.00121133	0.00150214	0.0023284
Rod__Nipal1	0.232604	0.321106	0.325907	0.24767	0.362188	0.300443	0.328094	0.35464	0.36096
Rod__Txk	0.016193	0.0122883	0.012234	0.020494	0.0146991	0.0125497	0.0252267	0.0194069	0.025408	10	old
Rod__Tec	0.0714786	0.135633	0.150426	0.217326	0.261434	0.353199	0.334836	0.391198	0.414392	9	old
Rod__Slain2	0.572635	0.728244	0.719675	0.631206	0.733713	0.702734	0.747348	0.767347	0.751242
Rod__Gm10135	0.0753476	0.139373	0.182743	0.0996773	0.161061	0.138123	0.133034	0.142287	0.0946949
Rod__Slc10a4	0.00811921	0.0128709	0.00233829	0.00935157	0.00393441	0.00314766	0.00604649	0.0104823	0
Rod__Fryl	3.13943	3.36352	3.4149	3.39192	3.4278	3.55009	3.47401	3.43243	3.25456	7	old
Rod__1700071G01Rik	0.00135638	0.0017619	0.00292228	0	0.00393441	0	0.00363093	0.00150214	0
Rod__Gm17207	0.0295497	0.060421	0.0868451	0.0297141	0.0692282	0.057653	0.0904179	0.0689625	0.0826424
Rod__Gm34411	0.0282195	0.0296635	0.0335398	0.0260332	0.0146991	0.0239584	0.0192602	0.0223695	0.0288383
Rod__1700025M24Rik	0.00541788	0.0076194	0.012814	0.00374791	0.00883739	0.00628847	0.00483922	0.0104823	0.00697396
Rod__Ociad1	1.1609	1.03312	1.05652	0.970746	1.05757	0.97803	1.06197	0.998927	1.10545
Rod__Ociad2	0.144501	0.0910883	0.0691088	0.0891321	0.0550771	0.0767019	0.067472	0.109229	0.107729
Rod__Cwh43	0	0	0.00175408	0.00374791	0.00295182	0.00104998	0	0	0
Rod__Dcun1d4	0.300288	0.314033	0.258058	0.253978	0.317045	0.269407	0.275001	0.320747	0.34637
Rod__Lrrc66	0.0188742	0.0134532	0.0116538	0.0112146	0.0156737	0.0218908	0.00725275	0.0290133	0.0185228
Rod__Sgcb	0.363885	0.322517	0.318889	0.338025	0.369068	0.32999	0.31938	0.36984	0.393256
Rod__Spata18	0	0.00469362	0.00408953	0.0074861	0.0068782	0.00628847	0.00242164	0.0074951	0.00349119
Rod__1700019F05Rik	0	0	0.00116962	0	0	0	0.00121133	0	0
Rod__C78283	0	0	0	0	0	0	0	0	0
Rod__Usp46	0.205793	0.163709	0.103822	0.120539	0.0888095	0.0866275	0.0881396	0.115486	0.129195	1	young
Rod__Usp46os1	0.00135638	0.000587538	0.00233829	0.00561822	0	0.00104998	0	0	0.00116467
Rod__Usp46os2	0	0.00117484	0.00233829	0.00187517	0	0.0020992	0.00121133	0.00150214	0
Rod__Dancr	0.0714786	0.0615477	0.0528446	0.0660163	0.0455653	0.0393718	0.034722	0.0480363	0.0356746	2	young
Rod__Rasl11b	0.0188742	0.00410775	0.00525584	0.0074861	0.0068782	0.00314766	0.00121133	0.00599919	0.00465305
Rod__Scfd2	0.565317	0.638607	0.677499	0.639661	0.639488	0.650829	0.632443	0.644857	0.699087
Rod__Fip1l1	1.10395	1.12301	1.19277	0.958245	1.11599	1.17789	1.13992	1.12452	1.2139
Rod__Lnx1	0.117236	0.123816	0.0912454	0.0926558	0.119053	0.0866275	0.0869992	0.116872	0.113126
Rod__Gm15984	0	0	0	0	0	0	0	0	0.00116467
Rod__Gm15985	0	0	0	0	0	0	0	0	0
Rod__Gm42575	0	0	0	0	0	0	0	0	0
Rod__Gm6116	0	0	0	0	0	0	0	0	0
Rod__Chic2	0.595267	0.60963	0.715405	0.529581	0.709825	0.736539	0.719652	0.710619	0.730325
Rod__Gsx2	0.00135638	0.00117484	0	0.00374791	0.00098461	0.00314766	0.00242164	0.00225262	0.0023284
Rod__Gm19583	0.00135638	0.00117484	0.00116962	0	0.00196855	0.0020992	0.00121133	0	0.00116467
Rod__Pdgfra	0.0228868	0.0076194	0.0046728	0.0074861	0.0068782	0.00524229	0.00363093	0.00375242	0.00581397
Rod__Gm42802	0	0	0	0	0	0	0	0	0
Rod__Gm42800	0	0	0	0	0	0	0	0	0
Rod__Kit	0.0121617	0.0122883	0.00350602	0.0074861	0.0117712	0.0104656	0.00725275	0.00525066	0.0116046
Rod__Gm43101	0	0	0	0	0	0	0	0.000751265	0.00116467
Rod__Gm43100	0	0	0	0	0	0	0	0	0
Rod__Gm19590	0	0	0	0	0	0	0	0.000751265	0
Rod__Gm28865	0	0	0	0	0	0	0	0	0
Rod__Kdr	0.303591	0.209152	0.0791123	0.0802852	0.124484	0.154258	0.0755446	0.148402	0.221024
Rod__Gm32780	0	0.00117484	0	0	0.00098461	0.00104998	0	0	0
Rod__Srd5a3	0.114732	0.0877742	0.0785583	0.0838305	0.107214	0.0974673	0.0869992	0.0980392	0.104482
Rod__Tmem165	0.82481	0.754607	0.806198	0.806657	0.806477	0.850438	0.80744	0.898097	0.903507	9	old
Rod__Clock	1.47782	1.68668	1.70325	1.61973	1.65247	1.71222	1.65743	1.65495	1.61934
Rod__Gm7467	0.143273	0.130811	0.20626	0.218939	0.162822	0.208897	0.16365	0.175936	0.15872
Rod__Pdcl2	0.00676918	0.0163613	0.0260898	0.0074861	0.0195656	0.0135905	0.0120677	0.00973606	0.0219695
Rod__4930432L08Rik	0.00135638	0.00703472	0.0110733	0.0074861	0.0068782	0.00733389	0.00121133	0.00525066	0.00349119
Rod__Nmu	0.00135638	0.0029353	0.00175408	0.00374791	0.00393441	0.0020992	0.00363093	0.00300271	0.00581397
Rod__Gm7271	0.00406532	0.0111225	0.012814	0.00561822	0.00491634	0.00628847	0.00363093	0.00599919	0.00349119
Rod__Exoc1	0.56715	0.653627	0.662053	0.64687	0.652078	0.637386	0.665672	0.681397	0.684662
Rod__Cep135	0.638623	0.74131	0.769603	0.690542	0.795737	0.792188	0.710054	0.759378	0.752625
Rod__C530008M17Rik	0.0688934	0.0468319	0.0346826	0.0260332	0.0311789	0.0414145	0.0323541	0.0436685	0.0447395
Rod__Aasdh	0.266843	0.299304	0.298579	0.286649	0.314671	0.329154	0.309635	0.282336	0.292212
Rod__Ppat	0.178473	0.228843	0.211322	0.191268	0.199309	0.208897	0.253815	0.202301	0.281708
Rod__Paics	0.613121	0.547056	0.452296	0.488711	0.509913	0.460143	0.496463	0.463282	0.572396
Rod__Srp72	0.867087	0.818646	0.810541	0.809872	0.759542	0.783671	0.778767	0.816391	0.868836	6	middle
Rod__Arl9	0.0255556	0.0267821	0.0295331	0.0425241	0.0340677	0.0291145	0.0252267	0.0282766	0.025408
Rod__1700112J05Rik	0.0108155	0.0076194	0.0139733	0.0167894	0.00883739	0.00628847	0.00725275	0.00674734	0.00697396
Rod__Thegl	0	0.000587538	0	0.00187517	0.00295182	0	0	0	0.0023284
Rod__Hopx	0.292554	0.20457	0.180679	0.250828	0.197593	0.295317	0.16365	0.201648	0.226014
Rod__Hopxos	0	0.000587538	0.00175408	0	0	0	0	0	0
Rod__Gm15831	0	0	0	0	0	0	0	0	0
Rod__Chaer1	0.00135638	0	0	0	0	0	0	0	0
Rod__Spink2	0	0	0.000584929	0	0.00098461	0.00104998	0.00121133	0	0
Rod__Rest	0.184456	0.222813	0.217374	0.246089	0.250712	0.265043	0.304738	0.303801	0.288401	9	old
Rod__Noa1	0.198716	0.173122	0.192503	0.215711	0.182049	0.212528	0.201027	0.201648	0.235941
Rod__Polr2b	0.800863	0.778442	0.695313	0.728408	0.798005	0.737169	0.745181	0.744205	0.835271
Rod__Igfbp7	0.192791	0.0822339	0.0494566	0.106665	0.0446106	0.0886044	0.102884	0.155167	0.0671557
Rod__Gm34648	0	0.000587538	0	0	0	0	0	0	0
Rod__Gm34728	0.00135638	0.00117484	0.00233829	0	0.00098461	0	0	0.000751265	0.00116467
Rod__1700017L05Rik	0	0	0	0	0	0	0	0	0
Rod__Gm42761	0	0	0	0	0	0	0	0	0
Rod__Adgrl3	0.456788	0.238837	0.154111	0.130858	0.158416	0.217053	0.135243	0.1872	0.26629
Rod__Gm16054	0.00271148	0.00469362	0.00233829	0.00374791	0.00196855	0.00104998	0.00363093	0.00225262	0.00349119
Rod__1700031L13Rik	0	0	0.000584929	0	0	0	0	0	0
Rod__Tecrl	0.00811921	0.00878805	0.00642121	0.00187517	0.00981599	0.0125497	0.00845801	0.00450173	0.0023284
Rod__Epha5	0.44985	0.311668	0.181195	0.18468	0.182049	0.258034	0.162567	0.25929	0.273055
Rod__Gm43532	0	0	0	0	0	0.00104998	0	0	0
Rod__Gm43567	0	0	0	0	0	0	0	0	0
Rod__Cenpc1	0.924696	1.00587	1.09893	1.04082	1.07777	1.10651	1.04092	1.06399	0.974601
Rod__Stap1	0.0108155	0.00878805	0.0145525	0.00374791	0.0127478	0.00628847	0.0120677	0.00525066	0.0139144
Rod__Uba6	0.575369	0.711475	0.745029	0.61904	0.738444	0.770185	0.775231	0.74555	0.780703	8	old
Rod__Gnrhr	0	0.00117484	0.000584929	0.00187517	0.00098461	0.0020992	0.00121133	0.000751265	0.00116467
Rod__Tmprss11c	0	0	0	0	0	0	0.00242164	0	0.0023284
Rod__Tmprss11d	0.14818	0.118413	0.0978207	0.0695968	0.0795183	0.068712	0.0835723	0.0603401	0.0682674	1	young
Rod__Tmprss11a	0	0	0.000584929	0	0	0.00104998	0	0.00898946	0
Rod__Tmprss11g	0	0	0	0.00187517	0	0	0	0.00450173	0
Rod__Tmprss11f	0.00541788	0.00469362	0.0157104	0.00561822	0.00785813	0.00628847	0.00725275	0.00599919	0.00116467
Rod__Tmprss11b	0	0	0	0	0	0	0	0.00150214	0
Rod__Gm43056	0	0	0	0	0	0	0	0	0
Rod__Tmprss11e	0.00271148	0	0	0	0.00098461	0	0.00121133	0.00225262	0
Rod__Gm16579	0.00135638	0	0	0	0	0	0	0	0
Rod__Gm43057	0.00135638	0	0	0.00187517	0.00098461	0	0	0	0.00116467
Rod__Ythdc1	1.88184	1.87003	1.93082	1.77034	1.85881	1.88824	1.89035	1.86633	1.93425
Rod__Ugt2b34	0	0	0	0	0	0	0	0.000751265	0
Rod__Ugt2b1	0	0	0	0	0	0	0	0	0
Rod__Ugt2b35	0	0	0	0.00187517	0	0	0	0.000751265	0
Rod__Ugt2b36	0	0	0	0	0	0	0	0	0
Rod__Ugt2b5	0	0	0	0	0	0	0	0	0
Rod__Ugt2b37	0.00135638	0	0	0	0	0	0	0	0.00116467
Rod__Ugt2a3	0	0	0	0.00187517	0	0	0	0	0.00116467
Rod__Ugt2b38	0	0	0	0	0	0	0	0	0
Rod__Ugt2a2	0	0	0	0	0	0	0	0	0
Rod__Ugt2a1	0	0.000587538	0	0	0	0	0	0	0
Rod__Sult1b1	0	0	0	0	0	0	0	0	0
Rod__Sult1d1	0	0	0	0	0	0	0	0	0
Rod__Sult1e1	0	0	0	0	0	0	0	0	0
Rod__Csn1s1	0	0	0	0	0	0	0	0	0.00116467
Rod__Csn2	0	0	0	0	0	0	0	0	0
Rod__Csn1s2a	0	0.000587538	0	0.00187517	0.00196855	0	0.00121133	0.000751265	0
Rod__Csn1s2b	0	0.000587538	0	0	0	0	0	0	0
Rod__Prr27	0	0	0	0	0	0	0	0	0
Rod__Gm42794	0	0	0	0	0	0	0	0	0
Rod__Odam	0.00135638	0	0	0	0	0	0	0	0
Rod__1700066N21Rik	0	0	0	0	0	0.00104998	0	0	0
Rod__BC037156	0	0	0	0	0	0	0	0	0
Rod__Csn3	0.00271148	0.000587538	0.000584929	0.00374791	0.00393441	0	0	0.000751265	0.00116467
Rod__BC051076	0	0	0	0	0	0	0	0	0
Rod__2310003L06Rik	0.00135638	0	0	0	0	0	0	0	0
Rod__Cabs1	0	0	0	0	0	0	0	0	0
Rod__Smr3a	0	0	0	0	0	0	0	0	0
Rod__Smr2	0	0	0	0	0	0	0	0	0
Rod__Gm11116	0	0	0	0	0	0	0	0	0
Rod__Gm11115	0	0	0	0	0	0	0	0	0
Rod__Gm7714	0	0.00410775	0.00350602	0.00187517	0.00785813	0.0020992	0.00725275	0.00150214	0.00581397
Rod__Prol1	0	0.0029353	0.00408953	0	0.00785813	0.00628847	0.00483922	0.00225262	0.00349119
Rod__Amtn	0.00135638	0.00469362	0.0081675	0.00187517	0.00491634	0.00837855	0.00604649	0.00450173	0.0173721
Rod__Ambn	0.00406532	0.0105393	0.031824	0.00561822	0.025384	0.0208558	0.0394464	0.0149515	0.0368108
Rod__Enam	0.0215505	0.0319645	0.0618406	0.0534142	0.0607542	0.0677101	0.067472	0.058898	0.0870367	8	old
Rod__Jchain	0.455799	0.439801	0.466338	0.637251	0.513367	0.564683	0.587987	0.606381	0.621692	9	old
Rod__Utp3	0.866343	0.875486	0.924967	0.8686	0.843176	0.806072	0.823278	0.846374	0.838533	3	young
Rod__Rufy3	2.81551	2.8964	2.88918	2.92167	2.90652	2.94642	2.95359	2.85807	2.82895	5	middle
Rod__Grsf1	0.415669	0.43633	0.385791	0.443893	0.390265	0.457086	0.408812	0.412244	0.482689
Rod__Mob1b	0.8125	0.873242	0.96897	0.806657	0.944915	0.916479	0.978941	0.938651	0.967469
Rod__Dck	0.231449	0.227338	0.253649	0.225373	0.247397	0.291031	0.218838	0.242873	0.278829
Rod__Gm42912	0	0	0	0	0	0	0	0	0
Rod__Slc4a4	0.0983467	0.0394173	0.0186011	0.0167894	0.0215077	0.0291145	0.0276064	0.0931162	0.0424786
Rod__Gc	0.00271148	0	0.000584929	0	0	0	0.00121133	0	0
Rod__Npffr2	0.00271148	0	0	0	0.00098461	0	0.00121133	0.00300271	0
Rod__Adamts3	1.9797	2.36364	2.58372	2.25098	2.53439	2.55693	2.48471	2.53485	2.45115
Rod__Cox18	0.13341	0.143635	0.144086	0.178061	0.128995	0.174875	0.150608	0.153816	0.156631
Rod__Ankrd17	1.97764	2.24158	2.32907	1.96409	2.26487	2.27624	2.26633	2.23402	2.23677
Rod__Gm9958	0.0804903	0.103175	0.141967	0.0944144	0.0906606	0.11309	0.0881396	0.103645	0.10881
Rod__Alb	0.00271148	0.000587538	0.00175408	0	0	0	0	0.000751265	0
Rod__Afp	0.00135638	0	0	0	0	0	0	0.000751265	0
Rod__Gm43449	0	0	0	0	0	0.00104998	0	0	0
Rod__Afm	0.00271148	0.00469362	0.0139733	0	0.0156737	0.00524229	0.013269	0.00824247	0.0023284
Rod__Gm42109	0.00135638	0	0	0	0.00098461	0	0	0	0
Rod__Albfm1	0	0	0.00116962	0	0	0.00104998	0	0	0
Rod__Rassf6	0	0	0	0	0	0	0.00121133	0	0.0023284
Rod__Cxcl5	0	0	0	0.00187517	0	0	0.00121133	0.00150214	0
Rod__Ppbp	0	0	0	0	0.0068782	0.00104998	0.00121133	0	0
Rod__Pf4	0	0.0029353	0	0.0074861	0.00295182	0.00314766	0	0.00225262	0.00116467
Rod__Cxcl3	0	0	0	0	0	0	0	0	0
Rod__Cxcl15	0	0	0	0	0	0	0	0	0
Rod__Gm43086	0	0	0	0	0	0	0	0	0
Rod__Cxcl1	0	0	0	0	0	0	0	0	0
Rod__Cxcl2	0	0	0	0	0	0	0	0	0
Rod__Gm42530	0	0	0	0	0	0	0	0	0
Rod__Mthfd2l	0.32866	0.335149	0.315602	0.314076	0.259789	0.258912	0.237461	0.256777	0.228005	3	young
Rod__Epgn	0.00135638	0.00117484	0.00116962	0	0	0	0	0	0
Rod__Gm19610	0	0.000587538	0	0	0	0.0020992	0.00363093	0.00300271	0.00813301
Rod__Ereg	0	0	0	0	0	0	0	0.00150214	0.0023284
Rod__Areg	0.00406532	0.00410775	0.00116962	0.00561822	0.00393441	0.00524229	0.00121133	0.00300271	0
Rod__Gm19619	0.00271148	0	0	0.00187517	0	0	0	0.00150214	0
Rod__Btc	0.353301	0.410477	0.470144	0.500696	0.569533	0.596986	0.627744	0.666797	0.777308	8	old
Rod__Parm1	0.0714786	0.0325391	0.0168674	0.0388757	0.0292499	0.0414145	0.0335385	0.0603401	0.0402142
Rod__Gm28271	0	0	0	0	0	0	0	0	0
Rod__1700063O14Rik	0	0	0	0	0	0	0	0	0
Rod__Gm43688	0	0	0.000584929	0	0	0	0	0	0
Rod__Rchy1	0.608678	0.557875	0.622318	0.669461	0.608815	0.695618	0.566872	0.646778	0.562962
Rod__Odaph	0	0.0017619	0.00175408	0.00187517	0.00098461	0.00104998	0.00242164	0.000751265	0
Rod__Cdkl2	0.325415	0.350441	0.447155	0.377558	0.418543	0.40964	0.415188	0.396345	0.414392
Rod__G3bp2	1.37327	1.25124	1.22241	1.16317	1.28031	1.17882	1.26217	1.2543	1.30254
Rod__Uso1	0.859628	0.860352	0.845799	0.80236	0.866593	0.894046	0.871103	0.909344	0.898515	10	old
Rod__U90926	0.00811921	0.0064498	0.00408953	0.00561822	0.0068782	0.00314766	0.00845801	0.00450173	0.0023284
Rod__Ppef2	1.55698	1.77295	1.83896	1.82432	1.75554	1.79173	1.74608	1.70996	1.56485
Rod__Naaa	0.375438	0.35963	0.30995	0.303472	0.360655	0.325806	0.340589	0.339279	0.354595
Rod__Sdad1	0.18087	0.146823	0.181195	0.171411	0.151339	0.185997	0.182993	0.157863	0.183555
Rod__Gm43599	0.016193	0.0151988	0.0139733	0.0074861	0.0137238	0.0177466	0.0192602	0.0171809	0.00813301
Rod__Cxcl9	0.00271148	0.000587538	0	0	0	0	0.00121133	0.000751265	0
Rod__Art3	0.00676918	0.00995576	0.00758564	0.00374791	0.0058976	0.00524229	0.0108655	0.00525066	0.00581397
Rod__Cxcl10	0	0.000587538	0.000584929	0.00187517	0	0.0020992	0	0.000751265	0.0023284
Rod__Nup54	0.3993	0.471933	0.48234	0.410401	0.460664	0.439379	0.44665	0.438543	0.454907
Rod__Scarb2	0.715013	0.589072	0.51013	0.529581	0.580772	0.548974	0.575843	0.56024	0.680306
Rod__Fam47e	0	0.00117484	0.00116962	0.00187517	0.0058976	0.00104998	0	0	0.00581397
Rod__Stbd1	0.0135067	0.0076194	0.00350602	0.00561822	0.0068782	0.00628847	0.00483922	0.0142076	0.0127599
Rod__Ccdc158	0.00946798	0.00878805	0.0046728	0.00187517	0.00883739	0.00837855	0.00604649	0.00375242	0.00813301
Rod__Shroom3	0.903815	0.938474	0.978205	0.909131	0.905497	0.935277	0.888227	0.909744	0.843736
Rod__Gm20500	0	0	0	0	0	0	0	0	0
Rod__Sowahb	0.00406532	0.0029353	0.00525584	0.00187517	0.0058976	0.00628847	0.00242164	0.00525066	0.00349119
Rod__Sept11	0.473499	0.554278	0.539005	0.564257	0.570197	0.620405	0.576656	0.614748	0.527027	7	old
Rod__Ccni	0.851378	0.832903	0.796126	0.738565	0.787772	0.803065	0.732838	0.770874	0.836577
Rod__2010109A12Rik	0.0545917	0.0456937	0.0813259	0.0660163	0.0550771	0.0974673	0.0605165	0.0902955	0.058231
Rod__Ccng2	0.204615	0.156346	0.176544	0.187978	0.204447	0.180447	0.159316	0.199032	0.210993
Rod__Gm16427	0	0	0	0	0	0	0	0	0
Rod__C87414	0.00135638	0.000587538	0	0	0	0	0	0.000751265	0
Rod__Gm7792	0	0	0	0	0	0	0	0	0
Rod__Gm16429	0	0	0	0	0	0	0	0	0
Rod__BC061212	0	0	0	0	0	0	0	0	0
Rod__Gm6351	0	0	0	0	0	0	0	0	0
Rod__Gm3106	0	0	0	0	0	0	0	0	0
Rod__A430089I19Rik	0	0	0	0	0	0	0	0	0
Rod__Gm6502	0	0	0	0	0	0	0	0	0
Rod__AA792892	0	0.000587538	0.00175408	0	0	0.00104998	0.00363093	0.000751265	0
Rod__Gm7682	0	0	0	0	0	0	0	0	0
Rod__Gm3139	0	0	0	0	0	0	0	0	0
Rod__Gm3147	0	0	0	0	0	0	0	0	0
Rod__Gm6509	0	0	0	0	0	0	0	0	0
Rod__Gm6205	0	0	0	0	0	0	0	0	0
Rod__Gm3183	0	0	0	0	0	0	0	0	0
Rod__Gm6367	0	0	0	0	0	0	0	0	0
Rod__Gm7942	0	0	0	0	0	0	0	0	0
Rod__Gm16513	0	0	0	0	0	0	0	0	0
Rod__Gm10424	0	0	0	0	0	0	0	0	0
Rod__Gm3259	0	0	0	0	0	0	0	0	0
Rod__D5Ertd577e	0	0	0	0	0	0	0	0	0
Rod__Gm7971	0	0	0	0	0	0	0	0	0
Rod__Gm7978	0	0	0	0	0	0	0	0	0
Rod__Gm7982	0	0	0	0	0	0	0	0	0
Rod__E330014E10Rik	0	0	0	0	0	0	0	0	0
Rod__Cxcl13	0.0215505	0.0105393	0.000584929	0.00561822	0.00295182	0.00628847	0.00483922	0.00450173	0.00929114
Rod__Cnot6l	1.70042	1.95721	2.09948	1.64095	2.02436	1.93788	2.02656	1.94377	2.00127
Rod__Mrpl1	0.401356	0.565043	0.581068	0.439749	0.589308	0.561128	0.54959	0.547957	0.587982
Rod__Fras1	0.0375047	0.0186836	0.00874913	0.0167894	0.0156737	0.0125497	0.0120677	0.0201481	0.0185228
Rod__Gm33050	0	0	0	0	0	0	0	0	0
Rod__Gm42604	0	0	0	0	0	0	0	0	0
Rod__Anxa3	0.0121617	0.00410775	0.00233829	0.00561822	0.00295182	0.0020992	0.00363093	0.0134633	0.00581397
Rod__1700016F12Rik	0	0	0	0	0	0	0	0	0
Rod__Gm42601	0	0.000587538	0	0	0	0.00104998	0.00242164	0	0
Rod__Gm33370	0.0480437	0.0592935	0.0917945	0.0479794	0.0692282	0.0727125	0.0789905	0.0581765	0.0793378
Rod__Gm8013	0.0970785	0.0894322	0.109798	0.0873671	0.111779	0.115031	0.0720905	0.0931162	0.0848412
Rod__Gm9484	0.0255556	0.0325391	0.0629612	0.0461632	0.0436554	0.0485414	0.0488489	0.0552865	0.0715975
Rod__Bmp2k	0.471543	0.533316	0.623458	0.473926	0.586031	0.604604	0.583142	0.562278	0.623205
Rod__Paqr3	0.203437	0.185577	0.205246	0.212476	0.191568	0.185997	0.219879	0.201648	0.202918
Rod__Gm33609	0	0.00117484	0	0	0	0.00104998	0	0	0
Rod__Gm2861	0.00135638	0.00117484	0.000584929	0	0	0.00104998	0	0.000751265	0
Rod__Gm33969	0	0	0	0	0	0.00104998	0.00121133	0	0.00116467
Rod__Naa11	0.00135638	0.0029353	0.00408953	0	0.00196855	0	0.00604649	0	0.00581397
Rod__4930467D21Rik	0.00271148	0.00234872	0.00233829	0.00187517	0.00098461	0.00314766	0.00121133	0.00225262	0.00349119
Rod__Gk2	0	0	0	0	0	0	0	0	0
Rod__Antxr2	0.743661	0.78118	0.904173	1.03991	1.4131	1.26831	1.37019	1.75741	1.62275	9	old
Rod__Prdm8	0.656812	0.682108	0.680422	0.765306	0.813219	0.846939	0.903208	0.892846	0.872022	9	old
Rod__A730035I17Rik	0.0506664	0.0833437	0.159359	0.171411	0.175087	0.181373	0.172279	0.159883	0.116354	7	old
Rod__Fgf5	0.00406532	0.00117484	0.00175408	0.00561822	0.00098461	0.00733389	0.00363093	0.00375242	0.0127599
Rod__Cfap299	0.020213	0.0382732	0.0278125	0.035218	0.0474727	0.0280847	0.034722	0.0538394	0.0447395
Rod__Gm11111	0	0	0	0	0	0	0	0	0
Rod__1700010H22Rik	0.00135638	0.0017619	0.00175408	0	0.00098461	0	0.00121133	0.00150214	0.0023284
Rod__Bmp3	0.0282195	0.0302391	0.0104926	0.0167894	0.0215077	0.0229249	0.00966226	0.0149515	0.0288383
Rod__Prkg2	0.0175342	0.0244729	0.0104926	0.0278748	0.0244159	0.0146307	0.0144692	0.00973606	0.0265524
Rod__Gm43251	0.00135638	0.00117484	0.00116962	0.00561822	0.00491634	0.00104998	0.00483922	0.00225262	0.0023284
Rod__Rasgef1b	2.05282	2.32745	2.33279	2.40311	2.37985	2.51086	2.31195	2.38149	2.16766
Rod__Gm35394	0.00271148	0.0064498	0.00583864	0.00187517	0.00785813	0.0020992	0.00121133	0.00225262	0.00349119
Rod__Gm35172	0.00676918	0.0233169	0.030679	0.00935157	0.0350293	0.0167087	0.0228431	0.0119735	0.0162204
Rod__Gm16227	0.00406532	0.00410775	0.00583864	0.00187517	0.00785813	0.00419536	0.00363093	0.00674734	0.00697396
Rod__4930405H06Rik	0.00676918	0.00352165	0.00525584	0.00374791	0.00491634	0.0020992	0.00242164	0.00300271	0.00349119
Rod__Gm16226	0.144501	0.281042	0.408889	0.18633	0.285876	0.234121	0.246683	0.233955	0.193778
Rod__4930522N08Rik	0	0.000587538	0	0	0	0	0	0	0
Rod__Gm38413	0.00541788	0.00410775	0.00525584	0.0130753	0.0107939	0.0104656	0	0.00898946	0.00929114
Rod__Vamp9	0.0335327	0.0371282	0.0443596	0.0552212	0.0369507	0.0566435	0.0335385	0.0574545	0.0481242
Rod__Hnrnpd	1.64378	1.58065	1.56574	1.45976	1.52	1.49055	1.50268	1.53249	1.60982	6	middle
Rod__Gm17092	0.145729	0.139373	0.21687	0.13599	0.159298	0.172081	0.166892	0.154492	0.138751
Rod__Hnrnpdl	1.37693	1.43133	1.38782	1.39987	1.42158	1.35504	1.37487	1.31959	1.33892	3	young
Rod__Enoph1	0.313452	0.246288	0.225903	0.238157	0.216365	0.235014	0.227145	0.235233	0.221024
Rod__Tmem150c	1.4468	1.45188	1.39295	1.45018	1.42745	1.44652	1.4794	1.48093	1.42822
Rod__Tmem150cos	0.0414659	0.0883271	0.0879464	0.0425241	0.0739146	0.051585	0.0789905	0.0531153	0.0615842
Rod__Gm9932	0.118487	0.0722074	0.109256	0.090895	0.0701667	0.0886044	0.0755446	0.0987412	0.10014
Rod__2310034O05Rik	0.0228868	0.0233169	0.0220622	0.0260332	0.017621	0.0167087	0.0204555	0.0164381	0.0196726
Rod__Sec31a	0.745281	0.751818	0.698921	0.723871	0.757796	0.813263	0.799803	0.759378	0.780703
Rod__5430416N02Rik	0.129693	0.149474	0.145674	0.129143	0.133491	0.125661	0.126389	0.133409	0.159763
Rod__Lin54	0.322162	0.332352	0.354559	0.346904	0.381975	0.382502	0.339632	0.382001	0.383464	9	old
Rod__Cops4	0.770956	0.732848	0.702521	0.765306	0.731342	0.686509	0.74807	0.697704	0.735932
Rod__Plac8	0.00406532	0.000587538	0.000584929	0.0074861	0.00098461	0	0.00242164	0.0127186	0.0023284
Rod__Coq2	0.631633	0.586726	0.676401	0.698658	0.644537	0.64748	0.610386	0.663005	0.626228
Rod__Gm15777	0.00811921	0.0227385	0.0409516	0.00561822	0.0340677	0.0198202	0.0156685	0.0164381	0.0219695
Rod__Hpse	0.0175342	0.0122883	0.00874913	0.0278748	0.0273182	0.0342522	0.0299822	0.0290133	0.0333994	9	old
Rod__Helq	0.442879	0.525172	0.533357	0.525676	0.537997	0.541777	0.502463	0.52725	0.500918
Rod__Mrps18c	0.588063	0.51287	0.454432	0.508631	0.448445	0.450951	0.44487	0.460008	0.494316
Rod__Abraxas1	0.237217	0.279106	0.30995	0.291257	0.273707	0.311488	0.310613	0.339873	0.277869
Rod__Gm43514	0.0175342	0.0233169	0.0437922	0.035218	0.0340677	0.0393718	0.0287948	0.025326	0.0469969
Rod__4930458D05Rik	0.00541788	0.00527925	0.00700354	0.00935157	0.0117712	0.011508	0.00725275	0.00898946	0.0185228
Rod__Gpat3	0.0467305	0.0308144	0.012234	0.0167894	0.0127478	0.0156701	0.0299822	0.0208889	0.0322605
Rod__Gm36793	0	0	0	0	0	0	0	0	0
Rod__Gm20484	0	0	0	0	0	0	0	0	0
Rod__Nkx6-1	0	0	0	0	0	0	0	0	0.00116467
Rod__Gm42133	0	0.000587538	0.000584929	0	0.00098461	0.00104998	0	0	0
Rod__9430085M18Rik	0	0.00117484	0.000584929	0.00187517	0	0	0	0.000751265	0
Rod__Cds1	2.16237	2.02707	1.94213	2.10466	2.17285	1.9696	2.26608	2.04192	2.2525
Rod__Wdfy3	1.87778	2.01738	2.03371	2.04816	2.01902	2.13225	2.03191	2.04502	1.926
Rod__Gm20548	0.0467305	0.0587294	0.0657588	0.0461632	0.0579184	0.0495566	0.0441553	0.0610606	0.0368108
Rod__Gm29707	0.0135067	0.0157801	0.0283862	0.037048	0.0215077	0.0270543	0.0168667	0.0312211	0.0185228
Rod__1700013M08Rik	0.00135638	0.000587538	0	0	0	0	0	0	0
Rod__Arhgap24	1.9683	2.23809	2.32382	2.04225	2.14194	2.1976	2.06443	2.179	2.04681
Rod__Mapk10	0.254383	0.192278	0.11575	0.159701	0.145117	0.169281	0.129715	0.192471	0.173259
Rod__4930429D17Rik	0.00135638	0.00527925	0.000584929	0	0.00098461	0	0.00121133	0	0.00116467
Rod__1700021F02Rik	0	0	0	0	0	0	0	0	0
Rod__5430427N15Rik	0	0.00117484	0.00116962	0.00374791	0	0	0.00121133	0	0
Rod__Ptpn13	0.0830548	0.112989	0.114129	0.205984	0.154882	0.217053	0.185127	0.205563	0.190719	7	old
Rod__Gm42620	0.00135638	0.00352165	0.00525584	0.00935157	0.00196855	0.00628847	0.00725275	0.00450173	0.00581397
Rod__Slc10a6	0	0	0.000584929	0	0	0	0	0.00225262	0
Rod__1700016H13Rik	0	0	0	0	0	0	0	0	0
Rod__Aff1	2.62011	2.89648	2.89706	2.98939	2.95584	3.01663	2.9277	2.96492	2.76679
Rod__Klhl8	0.355424	0.379191	0.362317	0.381885	0.396265	0.378467	0.391364	0.408286	0.407381	9	old
Rod__Hsd17b13	0	0.000587538	0	0	0	0.00104998	0.00242164	0.00150214	0
Rod__Hsd17b11	0.0480437	0.0198433	0.00991168	0.0130753	0.0166477	0.0218908	0.0192602	0.0290133	0.0276958
Rod__Nudt9	0.340498	0.309298	0.246269	0.286649	0.305934	0.272019	0.280998	0.286038	0.288401
Rod__Gm17660	0.00271148	0.00352165	0.00991168	0.00561822	0.00491634	0.00419536	0.0120677	0.00525066	0.0116046
Rod__Sparcl1	0.984901	0.844076	0.41285	0.609233	0.512677	0.596986	0.490437	0.647738	0.768444
Rod__Gm26703	0.00135638	0.00117484	0.000584929	0	0	0.00104998	0.00121133	0.00150214	0.00116467
Rod__Dspp	0	0	0	0	0	0	0	0	0
Rod__Dmp1	0	0	0	0	0	0.00104998	0	0	0
Rod__Gm31048	0	0	0	0	0	0	0	0	0
Rod__Ibsp	0	0	0	0	0	0	0	0	0
Rod__Mepe	0	0	0	0	0	0	0	0	0
Rod__Spp1	0.279197	0.195361	0.0950846	0.176401	0.118146	0.149531	0.15279	0.177266	0.204941
Rod__Pkd2	0.189225	0.192793	0.231894	0.268071	0.239075	0.232334	0.179787	0.183896	0.187653	5	middle
Rod__BC005561	0.796182	0.839814	0.861018	0.950499	0.812659	0.948944	0.784406	0.871236	0.820173
Rod__D930016D06Rik	0.40341	0.466415	0.482759	0.468512	0.489012	0.454022	0.430555	0.444077	0.382571	5	middle
Rod__Zfp951	0.065007	0.0794557	0.0702237	0.0713837	0.0998807	0.128546	0.0904179	0.0732544	0.0957856
Rod__Abcg3	0	0.000587538	0.00175408	0.00374791	0	0	0.00121133	0	0
Rod__Gbp8	0.00406532	0.00117484	0.00233829	0.00187517	0.00295182	0.00524229	0.00242164	0.00375242	0.0023284
Rod__Gbp9	0.00406532	0.00117484	0.00116962	0	0.00295182	0.0020992	0.00483922	0.00300271	0.00465305
Rod__Gbp4	0.00135638	0	0	0	0	0.00104998	0.00121133	0.00225262	0.00116467
Rod__Gbp10	0	0	0.000584929	0	0	0	0	0	0
Rod__Gbp6	0.00946798	0.00586464	0.00292228	0.00374791	0.0068782	0.0208558	0.013269	0.0216294	0.0265524	9	old
Rod__Gm26519	0	0	0	0	0	0	0	0	0
Rod__Gm32051	0.00135638	0.00117484	0	0	0.00196855	0.00104998	0	0.000751265	0
Rod__Lrrc8b	1.41458	1.33887	1.28161	1.33961	1.33404	1.31338	1.42312	1.39867	1.53098	10	old
Rod__Lrrc8c	0.0268882	0.0279354	0.0116538	0.0186429	0.0127478	0.0177466	0.0156685	0.0104823	0.0288383
Rod__C230066G23Rik	0	0	0	0	0	0.00104998	0	0	0
Rod__Lrrc8d	0.781257	0.919958	0.873526	0.977432	0.874673	0.940759	0.914824	0.915731	0.796889
Rod__Lrrc8dos	0.00541788	0.0105393	0.0139733	0.00374791	0.0146991	0.00942246	0.0120677	0.0171809	0.0104483
Rod__Zfp326	0.701724	0.771574	0.864236	0.700968	0.799703	0.842259	0.738659	0.777027	0.754699
Rod__Gm32736	0.00135638	0.000587538	0	0	0.00196855	0.00104998	0	0	0
Rod__Gm32921	0	0	0	0	0	0	0	0	0
Rod__4930458A03Rik	0	0	0	0	0	0	0	0	0
Rod__4930432H08Rik	0	0	0	0	0	0	0	0	0
Rod__Gm42916	0	0	0	0	0	0	0	0	0
Rod__Barhl2	0.0361819	0.0434145	0.0232141	0.0297141	0.0331054	0.026023	0.026417	0.0326911	0.0265524
Rod__Gm26872	0	0.000587538	0.000584929	0	0	0	0.00242164	0.000751265	0
Rod__Gm28050	0.0624102	0.0513758	0.0562247	0.040701	0.0484254	0.0536105	0.0429795	0.0574545	0.058231
Rod__Gm29464	0	0	0	0	0	0	0	0	0
Rod__Gm17304	0	0.000587538	0	0	0	0	0.00121133	0	0
Rod__Zfp644	1.64725	1.73462	1.78786	1.51267	1.67208	1.68438	1.7191	1.71455	1.74284
Rod__Hfm1	0.178473	0.174684	0.18686	0.154652	0.229026	0.210714	0.176574	0.205563	0.199878
Rod__Cdc7	0.307982	0.356879	0.380857	0.368866	0.331207	0.352377	0.325195	0.336306	0.298858
Rod__Gm33474	0	0	0	0	0	0	0	0	0
Rod__Tgfbr3	0.0348579	0.0204228	0.0133937	0.0130753	0.017621	0.0311718	0.0108655	0.0625005	0.0436095
Rod__Brdt	0.110967	0.121117	0.0994598	0.0891321	0.0998807	0.093535	0.0697831	0.0803793	0.0615842	3	young
Rod__Gm42902	0.00271148	0.0064498	0.0046728	0.00561822	0.00491634	0.00524229	0	0.00599919	0
Rod__Ephx4	0.0427838	0.0445545	0.0209095	0.0260332	0.0282844	0.0270543	0.0216498	0.0290133	0.0276958
Rod__Gm17202	0.00406532	0.0064498	0.00525584	0.0074861	0.00196855	0.00419536	0.00483922	0.0074951	0.00465305
Rod__Lpcat2b	0	0	0	0	0	0	0	0	0
Rod__Btbd8	0.595267	0.634827	0.657609	0.642068	0.663938	0.742201	0.61988	0.696314	0.7155
Rod__1700028K03Rik	0.314544	0.516982	0.684068	0.519144	0.586687	0.473065	0.558668	0.417317	0.480185
Rod__Glmn	2.33475	2.60433	2.7679	2.64968	2.76082	2.70957	2.79396	2.67299	2.72458
Rod__Rpap2	0.40853	0.439801	0.549436	0.491383	0.550829	0.507461	0.542951	0.538158	0.467602
Rod__A930041C12Rik	0.553345	0.516161	0.586143	0.47932	0.435394	0.406474	0.42244	0.373325	0.418756	3	young
Rod__Gm26692	0.00811921	0.00937202	0.0133937	0.0167894	0.0224777	0.0135905	0.00845801	0.0119735	0.0231166
Rod__4930428O21Rik	0	0.000587538	0	0	0	0	0	0	0
Rod__Gfi1	0.00135638	0	0.000584929	0	0	0	0	0.000751265	0
Rod__A430072P03Rik	0	0	0	0	0	0	0	0	0
Rod__Evi5	0.955812	1.13831	1.17423	1.04447	1.10596	1.14454	1.11328	1.1454	1.09185
Rod__Ube2d2b	0.00541788	0.00352165	0.00292228	0	0.00196855	0.00104998	0.00242164	0	0.00116467
Rod__Rpl5	2.33233	1.9056	1.73118	1.85369	1.70719	1.69545	1.70095	1.65041	1.90001
Rod__Dipk1a	0.143273	0.129737	0.0994598	0.104921	0.0851002	0.0786925	0.0663151	0.0938205	0.122789	1	young
Rod__Mtf2	0.7954	0.878047	0.916003	0.908132	0.895472	0.940212	0.865793	0.877385	0.910342
Rod__Tmed5	0.444874	0.44844	0.421175	0.484694	0.440483	0.360581	0.43773	0.463827	0.436945
Rod__Ccdc18	0.0228868	0.0319645	0.0369654	0.035218	0.0302147	0.0311718	0.0252267	0.0282766	0.0333994
Rod__Dr1	0.31999	0.316395	0.353644	0.28511	0.295539	0.30725	0.300809	0.298923	0.358235
Rod__Pigg	0.393113	0.30312	0.298579	0.278937	0.32964	0.265043	0.345367	0.281099	0.430043
Rod__9330198I05Rik	0	0.00352165	0.00292228	0.0074861	0.0058976	0.00104998	0.00121133	0.00375242	0.00116467
Rod__Gm42518	0.00135638	0.0017619	0.000584929	0.00374791	0.00098461	0	0.00363093	0.000751265	0.00116467
Rod__Gm42517	0.0545917	0.0439846	0.0369654	0.035218	0.0369507	0.0311718	0.0382667	0.0334255	0.0402142
Rod__Gm10419	0.211664	0.300736	0.324506	0.339508	0.274521	0.336659	0.280998	0.30927	0.234952
Rod__Pde6b	4.49387	4.52826	4.4929	4.51644	4.4919	4.40013	4.49751	4.39142	4.31445	4	young
Rod__Atp5k	1.82169	1.86585	1.3189	1.84013	1.44275	1.42282	1.46059	1.44246	1.40156
Rod__Mfsd7a	0	0.000587538	0.000584929	0	0.00098461	0.00104998	0	0	0
Rod__Pcgf3	0.233759	0.219284	0.190453	0.18633	0.184652	0.196118	0.178717	0.190497	0.21702
Rod__Cplx1	0.342639	0.336081	0.153059	0.297377	0.216365	0.245684	0.166892	0.211416	0.213005
Rod__Gak	0.475452	0.544641	0.511361	0.502022	0.520251	0.559703	0.510992	0.509412	0.517291
Rod__Tmem175	0.401356	0.410035	0.477726	0.434205	0.384995	0.452487	0.352977	0.460554	0.355506
Rod__Dgkq	0.016193	0.0146172	0.0180234	0.0241891	0.0166477	0.0187838	0.0204555	0.0149515	0.0185228
Rod__Idua	0.00676918	0.00937202	0.00525584	0.0074861	0.00785813	0.00837855	0.00363093	0.00375242	0.00581397
Rod__Slc26a1	0	0.000587538	0.00233829	0.00187517	0	0	0.00121133	0.000751265	0
Rod__Fgfrl1	0.0121617	0.00937202	0.00350602	0.0130753	0.00196855	0.00524229	0.00725275	0.00599919	0.00697396
Rod__Rnf212	0	0	0.000584929	0	0	0	0	0	0
Rod__1700047L14Rik	0	0	0	0	0	0	0	0	0
Rod__Tmed11	0	0	0.000584929	0	0	0	0	0	0
Rod__Vmn2r8	0	0	0	0	0	0	0.00121133	0	0
Rod__Vmn2r9	0	0	0	0	0	0	0	0	0
Rod__Gm20629	0.0135067	0.00234872	0.0081675	0.0074861	0.00491634	0.00524229	0.00725275	0.00300271	0.00929114
Rod__Vmn2r10	0	0	0	0	0	0	0	0	0
Rod__Vmn2r11	0	0	0	0	0.00098461	0	0	0.000751265	0.00116467
Rod__Vmn2r12	0	0	0	0	0	0	0	0	0
Rod__Vmn2r13	0	0	0	0	0	0	0	0	0
Rod__Vmn2r14	0	0	0	0	0.00098461	0	0	0	0
Rod__Vmn2r15	0	0	0	0	0	0	0	0.000751265	0
Rod__Vmn2r16	0	0	0.000584929	0	0	0	0	0	0
Rod__Vmn2r17	0	0.0017619	0.000584929	0.00187517	0.00196855	0.0020992	0.00121133	0.000751265	0.00349119
Rod__Crlf2	0.124724	0.110814	0.0923433	0.141104	0.0971208	0.118906	0.124167	0.132723	0.132387
Rod__5430403G16Rik	0.0441006	0.0417028	0.0392446	0.040701	0.0465193	0.057653	0.0418027	0.0392876	0.0447395
Rod__4930522L14Rik	0.0493557	0.0738833	0.0590354	0.0479794	0.0550771	0.0525981	0.046504	0.0516659	0.0627003
Rod__A430073D23Rik	0.00811921	0.00527925	0.00350602	0.00374791	0.00393441	0.00419536	0.00363093	0.00300271	0.00116467
Rod__Gm26779	0.120985	0.122197	0.197103	0.129143	0.151339	0.152369	0.154969	0.154492	0.164969
Rod__Gm15446	0.279197	0.326271	0.352728	0.324602	0.333554	0.312335	0.336756	0.322551	0.290308
Rod__1010001B22Rik	0.0268882	0.0157801	0.0237897	0.0241891	0.0166477	0.0229249	0.0168667	0.0231092	0.0231166
Rod__Zfp932	0.276958	0.330016	0.396498	0.292789	0.328072	0.311488	0.307679	0.325552	0.306415
Rod__Gm17655	0.142044	0.18506	0.202706	0.205984	0.180312	0.183225	0.182993	0.194442	0.156631
Rod__Gm35315	0.0242218	0.0227385	0.0301061	0.0223428	0.0273182	0.0301435	0.0252267	0.0231092	0.0402142
Rod__Plcxd1	0.0335327	0.0388454	0.036395	0.0297141	0.0369507	0.0352776	0.0311686	0.0275395	0.0356746
Rod__Gtpbp6	0.166432	0.189704	0.158835	0.205984	0.182049	0.190606	0.189384	0.15921	0.153492
Rod__Zfp605	0.306885	0.330016	0.370033	0.27429	0.321781	0.309795	0.287963	0.287886	0.327924
Rod__Chfr	0.793836	0.852563	0.948804	1.03167	0.938248	0.965713	0.875073	0.930395	0.849567
Rod__Gm43136	0	0.00234872	0	0	0.00098461	0	0	0	0
Rod__Gm15787	0.0958093	0.139373	0.171877	0.166404	0.173341	0.111147	0.165812	0.0987412	0.172225
Rod__Golga3	0.443877	0.471086	0.521994	0.439749	0.478446	0.525816	0.464325	0.483309	0.515662
Rod__Gm43138	0.0467305	0.0833437	0.0696663	0.0926558	0.0748501	0.110174	0.0835723	0.0718251	0.0481242	5	middle
Rod__Gm43137	0.016193	0.0210021	0.0157104	0.0112146	0.020537	0.0249911	0.0204555	0.0134633	0.0173721
Rod__Ankle2	0.556117	0.518214	0.56138	0.516523	0.566876	0.590722	0.57503	0.599454	0.644232	10	old
Rod__Pgam5	0.453818	0.399381	0.447585	0.516523	0.400748	0.484371	0.394133	0.441313	0.377198
Rod__Gm15788	0.0388263	0.0530761	0.0668763	0.0186429	0.0436554	0.0424348	0.0546945	0.0487629	0.0379462
Rod__Pxmp2	0.0830548	0.0559055	0.0488912	0.0642227	0.0588643	0.051585	0.0311686	0.0567322	0.0469969
Rod__Pole	0.020213	0.0146172	0.0145525	0.0223428	0.025384	0.0135905	0.00725275	0.0134633	0.0150679
Rod__Gm15792	0	0	0	0	0	0	0	0	0
Rod__P2rx2	0.00541788	0.00469362	0.00292228	0.00187517	0.00098461	0.0020992	0	0.00225262	0.00116467
Rod__Lrcol1	0	0.00117484	0.00116962	0	0.00098461	0	0	0.000751265	0
Rod__Fbrsl1	0.680714	0.736027	0.722514	0.834282	0.749032	0.778782	0.715968	0.724329	0.678851
Rod__Gm42596	0.00271148	0	0.00233829	0	0.00098461	0.0020992	0.00121133	0	0
Rod__A630023P12Rik	0.00271148	0.00469362	0.00233829	0.00187517	0.00295182	0.00104998	0.00242164	0.000751265	0
Rod__Galnt9	0.0375047	0.0204228	0.0081675	0.0241891	0.0146991	0.0270543	0.0108655	0.0134633	0.0104483
Rod__Noc4l	0.0740591	0.0694098	0.0584737	0.0678077	0.0682891	0.068712	0.067472	0.0494892	0.0627003
Rod__Ddx51	0.0894461	0.0805677	0.067993	0.0802852	0.0785858	0.0505712	0.0755446	0.0725399	0.0738132
Rod__Gm42595	0.0454161	0.0445545	0.0550989	0.0820589	0.0569719	0.0444732	0.040625	0.0392876	0.0368108
Rod__Ep400	1.28526	1.38775	1.44158	1.42104	1.46147	1.4588	1.41132	1.43191	1.33385
Rod__Gm15559	0.0714786	0.0905364	0.0923433	0.0926558	0.0860284	0.107252	0.0605165	0.0839286	0.0760256
Rod__Pus1	0.0856147	0.0660456	0.0807728	0.090895	0.0906606	0.0895919	0.0789905	0.0938205	0.0715975
Rod__Ulk1	0.309078	0.271337	0.270237	0.345428	0.289104	0.312335	0.317436	0.263053	0.317677
Rod__Hscb	0.244108	0.200484	0.223901	0.19619	0.193292	0.232334	0.205238	0.237147	0.191739
Rod__Chek2	0.0322062	0.0519428	0.0272385	0.0497933	0.0292499	0.0177466	0.034722	0.0370921	0.0162204
Rod__Ttc28	1.10837	1.31474	1.37682	1.35363	1.35691	1.41457	1.28821	1.3725	1.28352
Rod__Pitpnb	0.707553	0.688321	0.765135	0.639661	0.653331	0.645467	0.693664	0.688408	0.780703
Rod__Gm43118	0.0135067	0.0175229	0.0272385	0.0112146	0.0185936	0.00942246	0.0156685	0.0104823	0.0219695
Rod__Mn1	0.0135067	0.0122883	0.00350602	0.00187517	0.00393441	0.0104656	0.00845801	0.00973606	0.0104483
Rod__C130026L21Rik	0.00135638	0	0	0	0	0.00104998	0	0.00150214	0.00116467
Rod__Gm42489	0	0	0	0	0	0	0	0	0
Rod__Gm26897	0	0	0	0	0	0	0	0	0
Rod__E130006D01Rik	0	0.000587538	0.00116962	0	0	0	0	0	0
Rod__Gm16019	0	0	0	0	0	0	0	0	0
Rod__Gm36535	0	0	0	0	0	0	0	0	0
Rod__Gm42488	0	0	0	0	0.00098461	0	0	0	0
Rod__1700016B01Rik	0	0	0	0	0	0	0.00121133	0	0
Rod__1700028D13Rik	0	0	0	0	0.00098461	0	0	0	0
Rod__Miat	0.0148505	0.0064498	0.00350602	0.0167894	0.0068782	0.00419536	0.00483922	0.00450173	0.0023284
Rod__Gm26953	0	0	0	0	0	0	0	0	0
Rod__Cryba4	0.0427838	0.0954951	0.00874913	0.0130753	0.00981599	0.00104998	0.00121133	0.132723	0
Rod__Crybb1	0.0388263	0.0371282	0.0145525	0.0112146	0.0107939	0.00733389	0.00242164	0.0718251	0.00697396
Rod__Tpst2	0.139582	0.112446	0.0895969	0.108406	0.0961997	0.101389	0.115244	0.117565	0.113126
Rod__Tfip11	0.204615	0.179881	0.158835	0.179718	0.16458	0.158028	0.169049	0.172606	0.192759
Rod__Srrd	0.164012	0.182473	0.14726	0.176401	0.169843	0.168347	0.170126	0.153141	0.141923
Rod__Hps4	0.545928	0.567424	0.597014	0.664734	0.531198	0.616985	0.59362	0.580483	0.539907
Rod__Gm6583	0.00406532	0.00995576	0.0110733	0.00187517	0.0117712	0.00314766	0.013269	0.00898946	0.00465305
Rod__Gm20636	0.00271148	0.00527925	0.00642121	0.00935157	0.00295182	0.00314766	0.00483922	0.00150214	0.00116467
Rod__Asphd2	0.183262	0.122197	0.0906961	0.103175	0.0795183	0.068712	0.0628387	0.0560096	0.0492507	1	young
Rod__Sez6l	0.103408	0.078343	0.0266643	0.0642227	0.0426995	0.0454913	0.0228431	0.0581765	0.0503763
Rod__Gm6588	0	0	0	0	0	0	0	0	0
Rod__Gm27004	0	0	0	0	0	0	0	0	0
Rod__1700034G24Rik	0	0	0	0	0	0.00104998	0	0	0
Rod__Gm42864	0	0	0	0	0	0	0	0	0
Rod__Gm42865	0	0	0	0	0	0	0	0	0
Rod__Myo18b	0.00676918	0.00234872	0.00116962	0.00187517	0.00196855	0.00419536	0	0.00150214	0.0023284
Rod__1700095B10Rik	0	0	0	0	0	0	0	0	0
Rod__Grk3	0.0467305	0.035409	0.0203327	0.0186429	0.0244159	0.0280847	0.0156685	0.0268021	0.0356746
Rod__Crybb2	0.149404	0.544641	0.14726	0.0979251	0.0851002	0.00942246	0.034722	1.25304	0.00697396
Rod__Crybb3	0.0493557	0.0822339	0.012814	0.0074861	0.00981599	0.00628847	0.00242164	0.113403	0.00929114
Rod__2900026A02Rik	0.06111	0.0564707	0.0301061	0.037048	0.0350293	0.0403935	0.046504	0.0356266	0.058231
Rod__Gm42161	0	0	0	0	0	0.00104998	0	0	0
Rod__Tmem211	0	0.000587538	0.000584929	0	0	0	0.00121133	0.000751265	0
Rod__Sgsm1	0.0688934	0.0705295	0.0763405	0.0767312	0.0626416	0.0606775	0.0511899	0.0625005	0.0447395	4	young
Rod__Aym1	0	0	0	0	0	0	0	0	0
Rod__Wscd2	0.0545917	0.0308144	0.0174455	0.0479794	0.017621	0.0363022	0.0192602	0.0356266	0.0208215
Rod__Cmklr1	0.00135638	0.000587538	0	0	0	0	0	0	0.0023284
Rod__Gm15736	0	0	0	0	0	0	0	0	0
Rod__1700069L16Rik	0	0	0	0	0	0	0	0	0
Rod__Ficd	0.132172	0.105362	0.0757855	0.106665	0.0943557	0.0737108	0.0915556	0.0994427	0.145087
Rod__Sart3	0.373344	0.357797	0.343536	0.394787	0.356045	0.374422	0.318409	0.35111	0.349117
Rod__Iscu	0.518718	0.457883	0.404476	0.546381	0.381975	0.458615	0.406071	0.462737	0.381677
Rod__Tmem119	0.00541788	0.0017619	0	0	0.00098461	0.00524229	0.00121133	0.00375242	0.0023284
Rod__Selplg	0.00946798	0.0064498	0.00408953	0.00374791	0.00491634	0.00419536	0.00845801	0.00599919	0.00465305
Rod__Coro1c	0.32866	0.288278	0.293337	0.318596	0.277775	0.316558	0.305719	0.302583	0.278829
Rod__Gm17122	0	0.000587538	0	0	0	0	0.00121133	0	0
Rod__Gm42797	0.00271148	0.0029353	0.00350602	0	0.00196855	0.00314766	0.00121133	0	0.00116467
Rod__Ssh1	0.570809	0.57257	0.559793	0.697501	0.615902	0.64882	0.561135	0.577968	0.496795	5	middle
Rod__Dao	0.00406532	0.00586464	0.00700354	0.00187517	0.00295182	0.00314766	0.00604649	0.00225262	0.00581397
Rod__Svop	0.964183	1.00645	0.975233	1.20528	0.926896	1.07595	0.899964	0.980003	0.793532
Rod__Usp30	0.26006	0.2689	0.30143	0.286649	0.270444	0.269407	0.261922	0.256777	0.228999	4	young
Rod__Alkbh2	0.0881701	0.0883271	0.0994598	0.113619	0.0851002	0.0866275	0.0915556	0.117565	0.0782345
Rod__Ung	0.00946798	0.00820384	0.00350602	0.00187517	0.00785813	0.00314766	0.00483922	0.00300271	0.00697396
Rod__Acacb	0.0108155	0.0064498	0.00350602	0.0074861	0.0058976	0.00419536	0.00121133	0.00375242	0.0023284
Rod__Foxn4	0	0.000587538	0	0	0	0	0	0	0
Rod__Myo1h	0.0242218	0.0221599	0.0186011	0.0112146	0.0224777	0.011508	0.0216498	0.00973606	0.0127599
Rod__Kctd10	0.193978	0.1726	0.129185	0.192911	0.146897	0.12277	0.162567	0.134094	0.162889
Rod__Ube3b	0.568065	0.503366	0.43941	0.500696	0.443383	0.476843	0.47918	0.434657	0.454057
Rod__Mmab	0.132172	0.116788	0.126508	0.139401	0.102635	0.110174	0.113004	0.121715	0.119575
Rod__Mvk	0.118487	0.120036	0.0868451	0.110146	0.0785858	0.0945191	0.0881396	0.102946	0.092511
Rod__Gm13790	0	0	0	0	0	0	0	0	0
Rod__Fam222a	0.989692	1.02419	1.01573	1.18066	1.04759	1.02576	1.04797	1.02759	0.981699
Rod__Trpv4	0.00271148	0.00352165	0.00292228	0.00561822	0.00295182	0.00628847	0.00121133	0.00300271	0.00116467
Rod__Gltp	0.0894461	0.060421	0.0635211	0.0785093	0.0673494	0.0626903	0.0639984	0.07111	0.0704883
Rod__Tchp	0.323247	0.401162	0.389816	0.374667	0.335897	0.300443	0.348225	0.352876	0.337177
Rod__Gm42789	0	0.00234872	0	0	0.00295182	0.00104998	0.00242164	0.00150214	0
Rod__Git2	0.694196	0.717563	0.743982	0.947583	0.8014	0.863775	0.736479	0.823627	0.635258
Rod__4930515G01Rik	0.0175342	0.0076194	0.0116538	0.0074861	0.00981599	0.0167087	0.0108655	0.015695	0.0139144
Rod__Ankrd13a	0.258926	0.299782	0.239842	0.32909	0.272892	0.263294	0.304738	0.303193	0.281708
Rod__1500011B03Rik	0.769364	0.514927	0.501477	0.578149	0.525051	0.498567	0.473081	0.483847	0.454907
Rod__4930519G04Rik	0	0.000587538	0.000584929	0	0	0.00104998	0	0	0
Rod__Gm9936	0	0.00117484	0.000584929	0	0	0	0	0.000751265	0
Rod__Oasl2	0.0188742	0.0210021	0.00991168	0.0223428	0.0156737	0.0332262	0.0228431	0.0304855	0.0311207	9	old
Rod__Gm13822	0	0	0.000584929	0	0	0	0.00121133	0.000751265	0
Rod__Oasl1	0.00135638	0.0017619	0.000584929	0.00187517	0	0	0.00121133	0.000751265	0
Rod__2210016L21Rik	0.56898	0.548263	0.496509	0.523066	0.482682	0.497079	0.51439	0.532454	0.510764
Rod__Hnf1a	0	0.0017619	0.00175408	0	0.00196855	0.00104998	0.00121133	0.000751265	0.00116467
Rod__Hnf1aos1	0.00271148	0.00410775	0.00408953	0.00374791	0.00098461	0.00104998	0.00483922	0.00150214	0.00581397
Rod__Hnf1aos2	0	0	0	0	0	0	0	0	0
Rod__Sppl3	1.06167	1.0977	1.10954	1.15729	1.09124	1.15543	1.11552	1.1542	1.09185
Rod__Gm10401	0.0322062	0.0140353	0.0301061	0.0315511	0.0311789	0.0249911	0.0382667	0.0312211	0.0276958
Rod__Acads	0.0108155	0.0134532	0.0081675	0.0130753	0.0127478	0.011508	0.0192602	0.0238485	0.0196726	9	old
Rod__Unc119b	0.227977	0.240828	0.227403	0.264951	0.251539	0.273758	0.277003	0.239058	0.26629
Rod__Mlec	0.242961	0.197413	0.195571	0.22216	0.218906	0.224264	0.234374	0.220474	0.188676
Rod__Cabp1	0.316725	0.295	0.171358	0.266512	0.195014	0.234121	0.193629	0.252368	0.272091
Rod__Pop5	0.689155	0.583985	0.457844	0.564257	0.492516	0.435501	0.499895	0.503593	0.543109
Rod__Rnf10	1.40744	1.2448	1.35274	1.30737	1.31596	1.34018	1.38326	1.3414	1.29306
Rod__Coq5	0.326497	0.327677	0.347679	0.425848	0.335897	0.387328	0.326162	0.323752	0.33902
Rod__Dynll1	2.13235	1.76208	1.62745	1.92114	1.6509	1.46338	1.72754	1.64465	1.61706
Rod__Gm13830	0.674775	0.682475	0.647934	0.93586	0.615902	0.657503	0.643346	0.722053	0.480185
Rod__Srsf9	0.358603	0.359172	0.311836	0.387633	0.32493	0.309795	0.328094	0.312904	0.31487
Rod__Gatc	0.292554	0.255671	0.25561	0.252404	0.263897	0.178592	0.241567	0.220474	0.234952
Rod__Triap1	0.212835	0.184026	0.216367	0.187978	0.173341	0.204346	0.201027	0.166593	0.199878
Rod__Cox6a1	2.3436	1.9226	1.68116	2.05495	1.80232	1.81669	1.74789	1.82811	1.80184
Rod__Gm42903	0.00946798	0.00703472	0.0186011	0.00935157	0.00981599	0.0167087	0.0144692	0.0179233	0.0127599
Rod__4930401G09Rik	0	0	0	0	0.00098461	0.0020992	0.00121133	0.000751265	0.00116467
Rod__Gm13832	0.223335	0.240828	0.384895	0.24925	0.313879	0.318244	0.25483	0.322551	0.285536
Rod__Msi1	2.00798	1.80223	1.73979	1.91468	1.7326	1.79233	1.70876	1.61061	1.5502	2	young
Rod__4930430O22Rik	0.00406532	0.0105393	0.0168674	0	0.0127478	0.00524229	0.00845801	0.0119735	0.0116046
Rod__Pla2g1b	0.00271148	0.000587538	0.00350602	0.00561822	0.00098461	0.00314766	0.00242164	0.00225262	0.00116467
Rod__Sirt4	0.663682	0.67034	0.737329	0.84163	0.687981	0.749717	0.680114	0.722964	0.584879
Rod__Pxn	0.390009	0.492964	0.441997	0.561717	0.540708	0.577409	0.543782	0.554112	0.399453	5	middle
Rod__Gm13840	0.00135638	0.00234872	0.00175408	0	0.00295182	0.0020992	0	0.00150214	0.00349119
Rod__Rplp0	1.64552	1.32416	1.04324	1.29212	1.13001	1.07943	1.11328	1.21923	1.28878
Rod__Gcn1	0.487117	0.519034	0.483596	0.565526	0.500197	0.538888	0.522849	0.512049	0.448945
Rod__1110006O24Rik	0.0228868	0.0163613	0.0203327	0.0241891	0.00981599	0.0177466	0.0156685	0.0201481	0.00929114
Rod__Rab35	0.233759	0.25074	0.227903	0.194551	0.246567	0.172081	0.22818	0.173273	0.220024
Rod__Bicdl1	2.43251	2.69841	2.57363	2.67282	2.6091	2.6273	2.65195	2.58493	2.48235
Rod__Cit	0.171261	0.116246	0.092892	0.123987	0.0878831	0.103346	0.0983635	0.111318	0.134512
Rod__Gm14508	1.19093	1.21853	1.48945	1.41754	1.28921	1.4236	1.33459	1.31687	1.30537
Rod__Prkab1	1.00194	0.869066	0.838947	0.958245	0.932583	0.765867	0.817101	0.814683	0.735932	4	young
Rod__Gm13842	0.00811921	0.0128709	0.00758564	0.00374791	0.00785813	0.00837855	0.0120677	0.00674734	0.00813301
Rod__Tmem233	0.00271148	0.0029353	0.0046728	0.0297141	0.0531797	0.0352776	0.0789905	0.0725399	0.0492507	9	old
Rod__C330018A13Rik	0.00135638	0	0.000584929	0.00187517	0	0.00104998	0	0.000751265	0
Rod__Ccdc60	0.016193	0.0134532	0.0301061	0.00935157	0.0244159	0.011508	0.0252267	0.0134633	0.0173721
Rod__Gm14507	0.00135638	0.00995576	0.00933052	0.00187517	0.0058976	0.0020992	0.0108655	0.00150214	0.00581397
Rod__Gm13837	0	0	0	0	0	0	0	0	0
Rod__Gm13839	0	0	0	0	0	0	0	0	0
Rod__Gm13838	0.00135638	0	0	0	0	0	0	0	0
Rod__B230112J18Rik	0.00406532	0.00527925	0.00292228	0.00374791	0.00295182	0.00314766	0.00604649	0.00225262	0.00349119
Rod__4930562A09Rik	0	0.000587538	0.000584929	0	0	0	0	0	0
Rod__Hspb8	0.0335327	0.0181033	0.00700354	0.020494	0.0156737	0.0135905	0.00845801	0.0268021	0.0139144
Rod__Srrm4os	0.166432	0.212706	0.226403	0.212476	0.210419	0.189686	0.195747	0.142287	0.147193	4	young
Rod__Srrm4	1.27744	1.38528	1.3447	1.54389	1.4384	1.4823	1.26116	1.3538	1.12588	5	middle
Rod__Gm42854	0.00406532	0.0017619	0.00233829	0.00374791	0.00196855	0.00314766	0	0.00225262	0.0023284
Rod__Gm43122	0.00271148	0.00117484	0.00116962	0	0	0.00104998	0.00363093	0.000751265	0.00116467
Rod__Gm29926	0	0	0	0	0	0	0	0	0
Rod__Suds3	0.64991	0.564248	0.568498	0.523066	0.576815	0.560416	0.595225	0.547443	0.587207
Rod__9530046B11Rik	0.020213	0.0227385	0.0335398	0.0223428	0.0311789	0.0403935	0.026417	0.0260642	0.0265524
Rod__Taok3	2.86254	2.97884	3.03207	3.09813	2.92219	3.13518	2.85938	2.91478	2.58883	4	young
Rod__Pebp1	1.77408	1.52293	1.36028	1.61177	1.39972	1.43918	1.3758	1.45567	1.48759
Rod__BC051077	0.00271148	0.00234872	0.00350602	0	0.00295182	0.00314766	0.00483922	0.00225262	0.0023284
Rod__Gm10399	0.00135638	0	0.000584929	0	0.00196855	0.0020992	0	0.000751265	0.00349119
Rod__Vsig10	0.00946798	0.00469362	0.00350602	0.00935157	0.00295182	0.00314766	0.00483922	0.00599919	0
Rod__Wsb2	0.413633	0.327208	0.306169	0.358659	0.322569	0.29446	0.303757	0.303801	0.29791
Rod__Rfc5	0.0740591	0.0722074	0.0640809	0.0713837	0.0757849	0.0444732	0.0709372	0.0725399	0.0638154
Rod__Gm15728	0.0624102	0.0570357	0.0702237	0.0606289	0.0426995	0.0301435	0.0523591	0.0531153	0.0424786
Rod__Ksr2	0.283663	0.332352	0.325441	0.389067	0.315463	0.396135	0.296868	0.367512	0.335331
Rod__Nos1	0.0215505	0.0221599	0.012234	0.0149336	0.0185936	0.0239584	0.0108655	0.025326	0.0196726
Rod__Gm26995	0	0	0	0	0	0	0	0	0
Rod__Fbxo21	0.411594	0.380094	0.316072	0.427244	0.339015	0.343298	0.329059	0.352876	0.33902
Rod__Tesc	0.00946798	0.0175229	0.0237897	0.0241891	0.0166477	0.0146307	0.0228431	0.00973606	0.0162204
Rod__Fbxw8	0.416686	0.526397	0.534165	0.579406	0.47278	0.538888	0.505881	0.505182	0.3968
Rod__Gm9754	0.00135638	0.00352165	0.0081675	0.00561822	0.00491634	0	0.00363093	0.00225262	0.0023284
Rod__Hrk	0.0121617	0.0064498	0.012814	0.0112146	0.0068782	0.00837855	0.00725275	0.00824247	0.00116467
Rod__Rnft2	0.472521	0.48962	0.5382	0.590663	0.507144	0.51336	0.488711	0.521503	0.380782
Rod__2410131K14Rik	0.402383	0.314978	0.289512	0.342471	0.32964	0.286732	0.316464	0.298923	0.281708
Rod__Gm28563	0	0	0	0	0.00098461	0	0.00121133	0	0
Rod__Med13l	2.28132	2.5265	2.70738	2.59731	2.73944	2.72331	2.80614	2.73277	2.60883	7	old
Rod__Gm43782	0	0	0	0	0	0	0	0	0
Rod__Gm43342	0	0	0	0	0	0	0	0	0
Rod__4930413E15Rik	0	0.000587538	0.000584929	0	0	0.00104998	0.00121133	0	0
Rod__1700081H04Rik	0	0	0	0	0	0	0	0	0
Rod__Gm7538	0	0	0	0	0	0	0	0	0
Rod__Gm31314	0	0	0	0	0	0	0	0	0
Rod__Tbx3os1	0.00541788	0.00469362	0.00583864	0.00187517	0.00883739	0.00628847	0.00483922	0.00300271	0.00349119
Rod__Gm16063	0	0	0	0	0	0	0	0	0
Rod__Gm16064	0	0	0	0	0	0	0	0.000751265	0
Rod__Tbx3	0.0558977	0.0359823	0.021486	0.0223428	0.0379104	0.0239584	0.026417	0.0407494	0.0390806
Rod__Tbx3os2	0.00135638	0	0.000584929	0	0	0.00104998	0	0	0
Rod__1700021F13Rik	0.00406532	0	0.00116962	0	0	0	0	0.00300271	0.00116467
Rod__Gm43050	0.00271148	0.00352165	0.00233829	0.00374791	0.00295182	0.00314766	0.00121133	0.00599919	0.00929114
Rod__Tbx5	0.00946798	0.00586464	0.00175408	0.00187517	0.00491634	0.00419536	0.00242164	0.00525066	0.00697396
Rod__Gm43269	0	0	0	0	0	0	0	0	0
Rod__Gm38554	0	0	0	0	0	0	0	0	0
Rod__Rbm19	0.137116	0.159506	0.170319	0.130858	0.131695	0.136212	0.13965	0.157863	0.137692
Rod__Gm10390	0.00541788	0.0157801	0.0145525	0.00374791	0.00785813	0.00942246	0.00966226	0.00674734	0.00697396
Rod__Gm42654	0	0	0	0	0	0	0	0	0
Rod__Gm27199	0	0	0	0	0.00098461	0	0	0	0
Rod__Lhx5	0	0.00234872	0.00292228	0.00187517	0.00295182	0.00104998	0.00121133	0.000751265	0.00116467
Rod__Sdsl	0.0308786	0.0192635	0.0081675	0.0241891	0.00785813	0.0135905	0.0156685	0.0171809	0.0242628
Rod__Sds	0	0.000587538	0.00408953	0	0	0	0.00121133	0.000751265	0.00116467
Rod__Gm15690	0.00811921	0.00995576	0.00583864	0.0112146	0.00883739	0.00942246	0.00725275	0.00525066	0.00581397
Rod__Plbd2	0.0958093	0.0816787	0.0579118	0.0944144	0.0711046	0.0945191	0.0835723	0.0895894	0.0660431
Rod__Slc8b1	0.0188742	0.0215811	0.012814	0.020494	0.0156737	0.026023	0.018064	0.0104823	0.0185228
Rod__Tpcn1	0.196349	0.198949	0.209806	0.269628	0.214669	0.224264	0.219879	0.246679	0.221024
Rod__Iqcd	0.303591	0.243313	0.247748	0.269628	0.193292	0.217957	0.164731	0.176601	0.170156	2	young
Rod__Rita1	0.188034	0.130274	0.125436	0.13599	0.110867	0.106276	0.0847155	0.0917065	0.103398	2	young
Rod__Ddx54	0.214005	0.216252	0.163022	0.209233	0.175087	0.16554	0.187257	0.181248	0.187653
Rod__Gm43579	0	0.00117484	0	0	0.00196855	0	0.00121133	0.00150214	0.00116467
Rod__Cfap73	0.00541788	0.00820384	0.00525584	0.00187517	0.00196855	0.00628847	0.00725275	0.00450173	0.00465305
Rod__Gm15749	0	0	0	0	0	0	0	0	0
Rod__Rasal1	0.00135638	0	0.000584929	0.00187517	0	0.00104998	0.00121133	0.000751265	0
Rod__Dtx1	0.0624102	0.0474007	0.0174455	0.0333857	0.0369507	0.0291145	0.0252267	0.0407494	0.0469969
Rod__Oas2	0.00406532	0	0	0	0	0	0	0	0
Rod__Oas3	0	0.000587538	0	0	0	0	0	0	0
Rod__Gm43069	0	0	0	0	0	0	0.00121133	0	0
Rod__Oas1e	0.00135638	0	0	0	0	0	0	0	0
Rod__Oas1c	0.00811921	0.00234872	0.00233829	0.00374791	0.00098461	0.00419536	0.00121133	0.00225262	0.00465305
Rod__Oas1f	0	0	0	0	0	0	0	0	0
Rod__Oas1h	0	0	0	0	0	0	0	0	0
Rod__Oas1g	0	0	0	0	0	0	0	0.000751265	0
Rod__Oas1a	0.00135638	0.000587538	0	0	0.00196855	0	0	0.000751265	0
Rod__Oas1d	0	0	0	0	0	0	0.00121133	0	0
Rod__Rph3a	0.404435	0.335615	0.11629	0.223768	0.188114	0.223365	0.16365	0.245411	0.277869
Rod__Ptpn11	0.84912	0.776042	0.713979	0.753111	0.761286	0.798845	0.772396	0.766022	0.79823
Rod__Rpl6	2.49979	2.33713	2.23104	2.37662	2.15483	2.16401	2.20221	2.14083	2.30979
Rod__Hectd4	1.02613	1.10208	1.0992	1.2069	1.16161	1.24501	1.15958	1.18824	1.12641	7	old
Rod__Trafd1	1.90159	1.77793	1.82796	1.94131	1.78442	1.84562	1.72754	1.69635	1.60791	4	young
Rod__Gm42917	0.368097	0.417974	0.526062	0.648068	0.522996	0.583731	0.459926	0.426852	0.344536	5	middle
Rod__Gm42918	0.0108155	0.0064498	0.0081675	0.00561822	0.00883739	0.00524229	0.00725275	0.00898946	0.00697396
Rod__Naa25	0.516822	0.450161	0.4493	0.411812	0.425894	0.417526	0.497322	0.39406	0.455757
Rod__Erp29	0.77016	0.567424	0.546635	0.638457	0.592577	0.584432	0.634786	0.571409	0.676666
Rod__Tmem116	0.240666	0.388199	0.562568	0.96883	0.943379	1.12156	0.993622	1.03715	0.918379	7	old
Rod__Adam1b	0.00135638	0.00703472	0.0110733	0.00935157	0.0292499	0.0249911	0.0323541	0.0201481	0.0196726	8	old
Rod__Adam1a	0.114732	0.10918	0.139314	0.146199	0.152225	0.125661	0.123054	0.140925	0.13026
Rod__Mapkapk5	0.0348579	0.0319645	0.0500218	0.0678077	0.0711046	0.0616843	0.0812833	0.0617808	0.0537478	7	old
Rod__Aldh2	0.129693	0.124895	0.0386751	0.0926558	0.110867	0.0984487	0.0904179	0.144329	0.119575
Rod__Acad12	0.135882	0.172079	0.213847	0.225373	0.182917	0.244798	0.188321	0.217246	0.162889
Rod__Acad10	0.199897	0.214227	0.2561	0.324602	0.264717	0.311488	0.269985	0.28727	0.22402
Rod__Brap	0.342639	0.393577	0.353644	0.39193	0.411896	0.388131	0.376505	0.398627	0.372706
Rod__Atxn2	1.57622	1.69287	1.70109	1.6719	1.72756	1.75392	1.69422	1.65614	1.58129	5	middle
Rod__Gm16552	0.171261	0.233349	0.309478	0.18633	0.207863	0.192446	0.262933	0.177266	0.150346
Rod__Sh2b3	0.0427838	0.0434145	0.0454939	0.0461632	0.0512799	0.0383493	0.0394464	0.0312211	0.0345375	4	young
Rod__1700008B11Rik	0	0	0	0	0	0	0	0	0
Rod__Pheta1	0.0779213	0.060421	0.0369654	0.0516049	0.0446106	0.0332262	0.0546945	0.0473092	0.0413468
Rod__Cux2	0.161587	0.207626	0.220892	0.34395	0.348329	0.444019	0.341546	0.435768	0.381677	9	old
Rod__Gm3970	0.00135638	0.0029353	0.0046728	0.00187517	0.00785813	0.00628847	0.00483922	0.00450173	0.00581397
Rod__Gm15637	0	0	0.00292228	0	0.00491634	0	0	0.00300271	0.00581397
Rod__Myl2	0.00271148	0.0117055	0.0168674	0.0167894	0.00883739	0.0104656	0.0144692	0.0112281	0.00813301
Rod__Ccdc63	0.238367	0.239335	0.284718	0.3261	0.23991	0.305551	0.271994	0.238421	0.26241
Rod__Ppp1cc	1.55467	1.51575	1.48298	1.59137	1.4905	1.45459	1.51841	1.53145	1.48676
Rod__Hvcn1	0.00676918	0.00820384	0.00525584	0.00561822	0.0058976	0.00419536	0.00483922	0.00824247	0.00581397
Rod__Tctn1	0.318902	0.315923	0.330102	0.3261	0.267174	0.272019	0.31159	0.318338	0.247765
Rod__Pptc7	0.722434	0.740255	0.736276	0.808801	0.782055	0.747216	0.840299	0.787948	0.701955
Rod__Rad9b	0.353301	0.422366	0.529714	0.588169	0.518877	0.623818	0.536281	0.543839	0.465916	7	old
Rod__Vps29	1.02546	0.873563	0.87576	0.931932	0.900229	0.832265	0.932076	0.926842	0.843736
Rod__Fam216a	0.559804	0.470662	0.484851	0.536065	0.491116	0.468517	0.448427	0.466004	0.514031
Rod__Gpn3	0.387937	0.389994	0.404476	0.418847	0.334335	0.319928	0.338674	0.329744	0.335331	3	young
Rod__Arpc3	0.580823	0.454885	0.380857	0.477973	0.408931	0.376041	0.370893	0.453986	0.430043
Rod__Gm42829	0.0135067	0.0111225	0.00874913	0.0167894	0.0127478	0.0135905	0.0108655	0.0134633	0.0139144
Rod__Anapc7	0.314544	0.286352	0.287596	0.321603	0.28991	0.259789	0.233343	0.281718	0.295064
Rod__Atp2a2	1.59969	1.36329	1.30666	1.22307	1.41606	1.26044	1.482	1.37742	1.46835
Rod__Ift81	1.23252	1.31404	1.35594	1.35509	1.26031	1.25385	1.26923	1.3011	1.19723
Rod__Gm43301	0.0148505	0.0279354	0.0312516	0.00561822	0.0195656	0.0167087	0.0192602	0.0127186	0.00929114
Rod__P2rx7	0.00541788	0.00234872	0.000584929	0.00561822	0.00295182	0.00104998	0.00121133	0	0.0023284
Rod__P2rx4	0.0427838	0.0428442	0.036395	0.0315511	0.0388695	0.051585	0.0418027	0.0400187	0.0447395
Rod__Camkk2	0.689155	0.782547	0.749908	0.870654	0.775166	0.78976	0.754549	0.735205	0.665691
Rod__Anapc5	0.543137	0.614628	0.536587	0.612919	0.606229	0.584432	0.557022	0.593988	0.527836
Rod__Rnf34	0.426817	0.375572	0.415923	0.445272	0.417069	0.405681	0.404241	0.379115	0.431772
Rod__Kdm2b	0.327579	0.40915	0.434224	0.473926	0.441209	0.48812	0.397817	0.455631	0.387032
Rod__A930024E05Rik	0.203437	0.22784	0.273629	0.266512	0.235733	0.263294	0.260911	0.219829	0.202918
Rod__Gm2479	0.00271148	0.00117484	0.00292228	0.00187517	0.00098461	0.00314766	0.00121133	0.00375242	0.00465305
Rod__Orai1	0.0532844	0.060421	0.0517162	0.0873671	0.0841714	0.057653	0.0581905	0.0917065	0.0615842
Rod__Morn3	0	0.0017619	0.00233829	0.00561822	0	0.00104998	0	0.000751265	0
Rod__Tmem120b	0.0970785	0.147884	0.120063	0.179718	0.124484	0.178592	0.204186	0.194442	0.167046	9	old
Rod__Rhof	0.0688934	0.103175	0.108171	0.127427	0.0897354	0.0945191	0.114125	0.101545	0.0760256
Rod__AI480526	0.480324	0.570198	0.729941	0.735188	0.724205	0.78976	0.706345	0.678582	0.696933	7	old
Rod__Gm38102	0.016193	0.0279354	0.0375355	0.00935157	0.0292499	0.0291145	0.0276064	0.025326	0.0196726
Rod__4932422M17Rik	0.151849	0.232849	0.312779	0.233376	0.283451	0.296172	0.273999	0.225625	0.283623
Rod__Setd1b	0.658533	0.549468	0.502303	0.593153	0.569533	0.548974	0.556198	0.497751	0.470127
Rod__Psmd9	0.55242	0.549869	0.566919	0.676522	0.548137	0.674714	0.595225	0.598958	0.509946
Rod__Hpd	0	0	0.000584929	0	0	0	0.00121133	0	0
Rod__Gm43409	0	0.000587538	0.000584929	0	0.00098461	0.00104998	0	0	0.00116467
Rod__Wdr66	0.793836	0.870352	0.873845	1.12324	0.936191	1.00445	0.970307	0.94061	0.788145
Rod__Gm15857	0.278078	0.252221	0.288076	0.238157	0.215517	0.224264	0.215711	0.193785	0.174292	3	young
Rod__Gm15860	0.110967	0.122737	0.130789	0.166404	0.117238	0.131426	0.107391	0.123096	0.122789
Rod__Bcl7a	0.413633	0.424995	0.410651	0.458988	0.372115	0.485122	0.355821	0.432988	0.347287
Rod__5830487J09Rik	0.0121617	0.00995576	0.0104926	0.0130753	0.0137238	0.0135905	0.00966226	0.00973606	0.0127599
Rod__Gm15747	0.00676918	0.00820384	0.0081675	0.00374791	0.00785813	0.00104998	0.00242164	0.00450173	0.00349119
Rod__Mlxip	0.06111	0.0643605	0.0511516	0.0624269	0.0465193	0.0454913	0.0453301	0.0502152	0.0379462	2	young
Rod__Gm43813	0.0135067	0.0111225	0.00874913	0.0186429	0.0127478	0.00942246	0.0108655	0.0127186	0.00697396
Rod__Il31	0	0.000587538	0	0	0.00098461	0	0	0	0
Rod__Lrrc43	0.00135638	0.00352165	0.00292228	0	0	0	0	0.000751265	0.0023284
Rod__Gm15751	0.00676918	0.0117055	0.00874913	0.00935157	0.0058976	0.00314766	0.00966226	0.00450173	0.00465305
Rod__Diablo	0.402383	0.385053	0.343536	0.484694	0.389513	0.358944	0.358659	0.342246	0.274019
Rod__B3gnt4	0.00406532	0.0029353	0.00175408	0	0	0	0.00121133	0	0.00349119
Rod__Gm49027	0.00271148	0.0029353	0.00700354	0.00187517	0.00785813	0.00628847	0.00966226	0.00824247	0.00929114
Rod__Vps33a	0.377529	0.395812	0.375906	0.340991	0.356045	0.382502	0.321321	0.338685	0.358235
Rod__Clip1	1.10269	1.2291	1.23762	1.23587	1.27544	1.27744	1.33603	1.21309	1.26425
Rod__Zcchc8	0.841567	0.945204	0.923426	0.900111	0.879499	0.914251	0.909673	0.849714	0.855375
Rod__Rsrc2	2.24685	2.32052	2.43305	2.23831	2.31996	2.31201	2.3178	2.19435	2.24072
Rod__Kntc1	0.0108155	0.0163613	0.00408953	0.0149336	0.0107939	0.00837855	0.013269	0.00599919	0.00929114
Rod__Hcar2	0	0	0	0	0	0	0	0	0
Rod__Hcar1	0	0	0	0	0	0	0	0	0
Rod__Denr	0.602435	0.526397	0.574797	0.499369	0.550156	0.541777	0.455514	0.513102	0.521356
Rod__Ccdc62	0.344778	0.324864	0.343997	0.435593	0.362188	0.402506	0.384882	0.368094	0.310179
Rod__Hip1r	0.110967	0.116246	0.105454	0.123987	0.125388	0.125661	0.148423	0.142968	0.150346	9	old
Rod__Vps37b	0.55242	0.515339	0.546235	0.590663	0.563547	0.623136	0.545444	0.507827	0.4421	5	middle
Rod__Gm34086	0.00946798	0.0128709	0.0133937	0.00935157	0.0156737	0.00942246	0.0144692	0.0223695	0.0139144
Rod__Gm43661	0.00676918	0.00234872	0.00233829	0.00374791	0.0068782	0	0.00121133	0.00300271	0
Rod__Abcb9	0.114732	0.135098	0.138251	0.18468	0.180312	0.169281	0.174428	0.175936	0.134512	7	old
Rod__Gm16001	0.00406532	0.00820384	0.00933052	0.00561822	0.00393441	0.00837855	0.00363093	0.0074951	0.00349119
Rod__Ogfod2	0.105932	0.0998886	0.101642	0.137697	0.0925094	0.0964852	0.0938285	0.0931162	0.0837422
Rod__Arl6ip4	0.541273	0.468115	0.467608	0.561717	0.441934	0.463194	0.455514	0.478463	0.463383
Rod__Pitpnm2	0.666249	0.780496	0.770975	0.90212	0.82883	0.88668	0.833515	0.880245	0.782059
Rod__Pitpnm2os2	1.67642	1.52986	1.71791	1.87123	1.67362	1.57723	1.64548	1.66825	1.5342
Rod__Pitpnm2os1	0.0121617	0.0325391	0.0437922	0.035218	0.0331054	0.0301435	0.0488489	0.0223695	0.0288383
Rod__Gm42425	0	0.00117484	0.00233829	0	0.00098461	0.00104998	0.00121133	0.000751265	0.00116467
Rod__Mphosph9	0.873767	1.00147	0.999723	1.09453	1.05045	1.07146	0.978326	1.07116	0.922688
Rod__2810006K23Rik	0.267971	0.236844	0.235377	0.22055	0.19243	0.180447	0.222998	0.202954	0.229993	1	young
Rod__Cdk2ap1	0.30139	0.214733	0.196593	0.261824	0.195874	0.216149	0.196804	0.189179	0.179446
Rod__Sbno1	1.44131	1.52681	1.52058	1.55862	1.56363	1.5867	1.5736	1.60172	1.52856	7	old
Rod__Kmt5a	0.545928	0.542625	0.619275	0.61537	0.555528	0.650159	0.538786	0.598958	0.547102
Rod__Rilpl2	0.125968	0.131884	0.146731	0.192911	0.150451	0.175805	0.133034	0.15719	0.141923
Rod__Snrnp35	0.114732	0.107545	0.113047	0.0944144	0.103552	0.093535	0.0869992	0.0931162	0.105565	3	young
Rod__Rilpl1	0.076635	0.0932934	0.0730073	0.0642227	0.0711046	0.0616843	0.067472	0.0874692	0.0627003
Rod__Tmed2	1.0114	0.80189	0.793765	0.805584	0.856292	0.775104	0.897364	0.787948	1.02242
Rod__Ddx55	0.412614	0.512458	0.555022	0.600597	0.584718	0.498567	0.534609	0.533493	0.460845
Rod__Eif2b1	0.177274	0.1804	0.207274	0.210856	0.183785	0.197951	0.1517	0.166593	0.195814
Rod__Gtf2h3	0.143273	0.130811	0.137719	0.163056	0.14155	0.124698	0.131929	0.137513	0.131324
Rod__Tctn2	0.662825	0.57178	0.517096	0.661179	0.539353	0.533818	0.493884	0.538676	0.461691	2	young
Rod__Atp6v0a2	0.460737	0.392235	0.376808	0.430033	0.435394	0.410431	0.461687	0.431874	0.415266
Rod__4930404A12Rik	0.00271148	0.00469362	0.00642121	0.00187517	0.00883739	0.00314766	0.00966226	0.00525066	0.00581397
Rod__Dnah10	0.0135067	0.0157801	0.0168674	0.0130753	0.0195656	0.0198202	0.013269	0.0149515	0.0104483
Rod__Gm43777	0	0	0	0	0	0	0	0	0
Rod__Ccdc92	0.439881	0.451021	0.422049	0.499369	0.43685	0.523625	0.419725	0.48008	0.441242
Rod__Zfp664	0.697547	0.711116	0.653152	0.707877	0.655209	0.626542	0.667199	0.625991	0.710525
Rod__Rflna	0.0148505	0.0175229	0.0116538	0.00935157	0.0137238	0.00733389	0.00725275	0.0074951	0.0139144
Rod__Ncor2	0.424796	0.381448	0.292859	0.384762	0.305137	0.319928	0.294894	0.295253	0.315806
Rod__Gm42838	0	0	0	0	0	0	0	0	0
Rod__Gm42839	0	0.0017619	0	0.00187517	0.00098461	0	0	0	0.0023284
Rod__Gm32585	0.0401467	0.0262052	0.0203327	0.0297141	0.0146991	0.00942246	0.0204555	0.0149515	0.0150679	1	young
Rod__Scarb1	1.48995	1.57376	1.56713	1.89817	1.58316	1.60477	1.56708	1.59477	1.23484
Rod__Gm40323	0.00406532	0.00586464	0.012814	0.00187517	0.00196855	0.00314766	0.00966226	0.00450173	0.00581397
Rod__Ubc	2.06293	1.77981	1.47332	1.89665	1.69203	1.63721	1.4859	1.67462	1.68712
Rod__Gm10382	0.016193	0.00586464	0.0145525	0.00374791	0.017621	0.0146307	0.00725275	0.0119735	0.0150679
Rod__Dhx37	0.129693	0.12651	0.12758	0.113619	0.113601	0.124698	0.125278	0.117565	0.113126
Rod__Bri3bp	0.272472	0.181437	0.127044	0.137697	0.142443	0.16085	0.126389	0.136146	0.162889
Rod__Aacs	0.221008	0.209152	0.201689	0.250828	0.218906	0.184149	0.217797	0.215953	0.174292
Rod__Tmem132b	0.0414659	0.0244729	0.0133937	0.0241891	0.0340677	0.0229249	0.0192602	0.0179233	0.0356746
Rod__1700048F04Rik	0	0	0.000584929	0	0	0	0.00121133	0	0
Rod__Gm42945	0	0	0	0	0	0	0	0	0
Rod__Gm42952	0	0	0	0	0	0	0	0	0
Rod__Gm40330	0	0	0	0	0	0	0	0	0
Rod__1700081B01Rik	0	0	0	0	0	0	0.00121133	0	0
Rod__Gm33347	0	0	0	0	0	0	0	0	0
Rod__Gm42953	0	0	0	0	0	0	0	0	0
Rod__Gm40331	0.00135638	0	0	0.00187517	0.00196855	0.00104998	0	0	0
Rod__4933438B17Rik	0	0	0	0	0	0	0	0	0
Rod__Gm43475	0	0	0	0	0	0	0	0	0
Rod__4930572K03Rik	0	0	0	0	0	0	0	0	0
Rod__Gm43476	0	0	0	0	0	0	0	0	0
Rod__Tmem132c	0.0545917	0.0273589	0.00874913	0.0074861	0.020537	0.0218908	0.013269	0.0245875	0.025408
Rod__Tmem132cos	0	0.00234872	0.00116962	0.00187517	0.00098461	0.00104998	0	0.000751265	0
Rod__Gm42980	0	0	0	0	0.00098461	0	0	0	0
Rod__Slc15a4	0.146955	0.128662	0.123826	0.104921	0.114511	0.132384	0.119712	0.108532	0.124927
Rod__Glt1d1	0.0148505	0.0175229	0.0139733	0.0167894	0.00981599	0.0146307	0.0144692	0.0186652	0.0185228
Rod__Tmem132d	0.0932674	0.0468319	0.0375355	0.0749509	0.0512799	0.0606775	0.0382667	0.0874692	0.058231
Rod__Gm42817	0	0	0	0	0	0	0	0	0
Rod__Gm42495	0	0	0	0	0	0	0	0	0
Rod__Gm42500	0	0	0	0	0	0.00104998	0	0	0
Rod__4930573I07Rik	0	0	0	0	0	0	0	0	0
Rod__Fzd10os	0.0322062	0.0146172	0.00642121	0.0130753	0.00491634	0.0177466	0.00966226	0.0112281	0.0196726
Rod__Fzd10	0.128453	0.0587294	0.036395	0.0534142	0.0522301	0.0352776	0.0558607	0.0523908	0.0682674
Rod__Piwil1	0	0.000587538	0	0	0	0	0	0.000751265	0
Rod__Rimbp2	0.0388263	0.035409	0.0186011	0.0241891	0.0282844	0.0342522	0.0192602	0.0282766	0.0368108
Rod__Gm42875	0	0	0	0	0	0.00104998	0	0	0
Rod__Gm42871	0	0	0	0	0	0	0	0	0
Rod__Stx2	0.13341	0.161609	0.133459	0.166404	0.132593	0.129507	0.130823	0.131352	0.119575
Rod__Ran	1.41712	1.14151	0.993272	1.17568	1.04282	0.971617	1.00755	1.03605	1.12374
Rod__Adgrd1	0.00135638	0.00117484	0.000584929	0	0	0.0020992	0	0.000751265	0
Rod__Gm43001	0	0	0	0	0	0	0	0	0
Rod__Sfswap	1.07268	1.19357	1.21814	1.33441	1.25454	1.2757	1.18219	1.26404	1.04236
Rod__Mmp17	0.0932674	0.0570357	0.0460606	0.0767312	0.0776528	0.0677101	0.0835723	0.0881763	0.0693783
Rod__Zfp11	0.0983467	0.103722	0.114669	0.0678077	0.0961997	0.104323	0.0892792	0.100144	0.0990528
Rod__Sept14	0	0.000587538	0.00175408	0	0	0.00104998	0	0.000751265	0
Rod__Mrps17	0.533794	0.448009	0.415046	0.417443	0.379705	0.35073	0.373702	0.397487	0.370004	1	young
Rod__Nipsnap2	0.960701	0.919647	0.959674	1.05172	0.967253	1.14312	0.886262	1.00231	0.923302
Rod__Gm15903	0.0585062	0.0833437	0.0884968	0.090895	0.0757849	0.0737108	0.0824282	0.0761086	0.0604673
Rod__Psph	0.411594	0.383252	0.441135	0.456255	0.408931	0.435501	0.363377	0.402612	0.429178
Rod__Cct6a	1.31283	1.16345	1.06885	0.963066	1.06135	0.904745	1.16608	1.07331	1.29591	6	middle
Rod__Sumf2	0.165222	0.129737	0.161976	0.18633	0.149564	0.16554	0.13965	0.149758	0.141923
Rod__Phkg1	0.0215505	0.0348355	0.0707808	0.0443448	0.0474727	0.0525981	0.0441553	0.0341596	0.0333994
Rod__Chchd2	2.69997	2.28636	2.16252	2.40098	2.14907	2.1115	2.21975	2.20531	2.34485
Rod__Zbed5	0.0348579	0.0342618	0.0312516	0.0315511	0.0292499	0.0363022	0.0299822	0.0334255	0.02998
Rod__Nupr1l	0.140814	0.127587	0.144086	0.173076	0.139763	0.158969	0.131929	0.134094	0.148245
Rod__Vkorc1l1	0.846103	0.885382	0.841888	0.855178	0.82883	0.866658	0.878373	0.940219	0.79756
Rod__Gusb	0.0572025	0.0643605	0.0471935	0.0767312	0.0484254	0.0747085	0.0558607	0.063939	0.051501
Rod__Asl	0.230292	0.234349	0.230398	0.258691	0.244074	0.23144	0.235403	0.240967	0.245801
Rod__Crcp	0.307982	0.322987	0.366861	0.394787	0.339015	0.34247	0.361491	0.320747	0.339941
Rod__Tpst1	0.238367	0.272797	0.241328	0.255551	0.238241	0.273758	0.267974	0.243508	0.29791
Rod__Kctd7	0.120985	0.109725	0.0901466	0.118812	0.115421	0.108226	0.107391	0.102946	0.104482
Rod__Rabgef1	2.7244	2.88276	3.0986	3.1025	3.02039	3.09432	2.93342	2.91816	2.74766	5	middle
Rod__Tmem248	0.432861	0.379643	0.457844	0.492717	0.48831	0.49931	0.450202	0.484921	0.432635
Rod__Gm6598	0.108452	0.0738833	0.105454	0.123987	0.0860284	0.117938	0.0858578	0.0980392	0.0760256
Rod__Sbds	0.428834	0.443262	0.481921	0.452146	0.464238	0.452487	0.464325	0.452339	0.549492
Rod__Tyw1	0.392079	0.414892	0.418552	0.495381	0.42516	0.470793	0.419725	0.430202	0.393256
Rod__Caln1	0.129693	0.0921912	0.0522805	0.0785093	0.0512799	0.083657	0.0453301	0.0668117	0.0615842
Rod__A330070K13Rik	0	0.000587538	0	0	0	0.00104998	0	0	0
Rod__Galnt17	0.13835	0.0643605	0.0415202	0.0552212	0.0654682	0.057653	0.0523591	0.0552865	0.0715975
Rod__Gm43166	0.00135638	0	0	0	0	0	0	0	0
Rod__Gm29681	0	0	0.00116962	0	0	0	0	0.000751265	0
Rod__Auts2	0.506352	0.283941	0.207781	0.278937	0.220598	0.365481	0.23128	0.406019	0.325137
Rod__2810432F15Rik	0.00135638	0.000587538	0.00116962	0	0.00098461	0	0	0.000751265	0.0023284
Rod__4930563F08Rik	0.00271148	0.000587538	0	0	0	0	0	0.000751265	0.0023284
Rod__Gm42439	0.00676918	0.0017619	0.00175408	0.00374791	0	0.00104998	0	0.00375242	0.00813301
Rod__Gm28616	0	0	0	0	0	0	0	0	0
Rod__Gm42626	0	0	0	0	0	0	0	0	0
Rod__Gm36667	0	0	0	0	0.00098461	0.00104998	0	0	0
Rod__Gm15627	0.0454161	0.0233169	0.0278125	0.0186429	0.025384	0.0167087	0.0240354	0.0304855	0.0242628
Rod__Castor2	0.752548	0.676604	0.620417	0.860355	0.636323	0.655504	0.642569	0.641489	0.517291
Rod__Rcc1l	0.14818	0.168946	0.169278	0.199462	0.189842	0.18692	0.18406	0.161899	0.13345	5	middle
Rod__Gtf2ird2	0.285891	0.28924	0.317481	0.303472	0.293933	0.360581	0.310613	0.297089	0.255594
Rod__Ncf1	0.00406532	0.0029353	0.00292228	0.00561822	0	0.00628847	0.00363093	0.00300271	0.0023284
Rod__Gtf2i	1.15908	1.08307	0.974042	1.11633	1.09217	1.08786	1.03206	1.01314	1.02643
Rod__Gm43480	0.00541788	0.00878805	0.0046728	0.0149336	0.00883739	0.00419536	0.00363093	0.00674734	0.00465305
Rod__Gtf2ird1	1.38475	1.43829	1.44609	1.64575	1.53639	1.60994	1.52769	1.45512	1.3082	5	middle
Rod__Gm42882	0.00406532	0.00352165	0.00700354	0.00187517	0.0068782	0.00419536	0.00242164	0.00375242	0.0023284
Rod__Clip2	0.151849	0.147354	0.123826	0.171411	0.170719	0.158028	0.15388	0.136146	0.148245
Rod__Gm42884	0.00406532	0.00352165	0.000584929	0	0.00393441	0	0.00363093	0.000751265	0.00116467
Rod__Syna	0	0	0	0	0	0	0	0	0
Rod__Rfc2	0.381701	0.401607	0.369581	0.456255	0.405217	0.368739	0.392288	0.422933	0.355506
Rod__Lat2	0.0268882	0.0325391	0.0352536	0.057026	0.0588643	0.0373261	0.0500199	0.0392876	0.0368108
Rod__Eif4h	0.984901	0.915915	0.863271	0.925031	0.905497	0.884406	0.881665	0.883915	0.92453
Rod__Limk1	0.06111	0.0536425	0.0283862	0.040701	0.0417429	0.0363022	0.0394464	0.0407494	0.0219695
Rod__Gm10369	0.00135638	0.00117484	0.000584929	0	0.00196855	0	0	0	0.00116467
Rod__Eln	0.00811921	0.0029353	0.00525584	0.00374791	0.0058976	0.00314766	0.00604649	0.00450173	0.00116467
Rod__Gm30003	0.00541788	0.00469362	0.00350602	0.00187517	0.00098461	0.00524229	0.00363093	0.00225262	0.0023284
Rod__Tmem270	0.00135638	0.000587538	0.000584929	0	0	0	0	0	0
Rod__Cldn13	0	0	0	0	0	0	0	0	0
Rod__4933439J24Rik	0	0	0	0	0	0	0	0	0
Rod__Mettl27	0.0135067	0.0308144	0.012234	0.0167894	0.020537	0.0146307	0.0192602	0.0216294	0.025408
Rod__Cldn4	0	0	0	0.00187517	0	0	0	0	0
Rod__Cldn3	0	0	0	0	0.00098461	0	0	0.000751265	0
Rod__Wbscr25	0.00271148	0.00352165	0.00700354	0	0.00785813	0.00104998	0.00604649	0.00150214	0.00465305
Rod__Abhd11	0.164012	0.11027	0.0895969	0.113619	0.0795183	0.0964852	0.0847155	0.0980392	0.0848412
Rod__Stx1a	0.0295497	0.0198433	0.0180234	0.0149336	0.0117712	0.0167087	0.0144692	0.0164381	0.0139144	1	young
Rod__Bud23	0.212835	0.189704	0.179647	0.183028	0.184652	0.15991	0.185127	0.189179	0.199878
Rod__Dnajc30	0.276958	0.222813	0.27508	0.253978	0.240744	0.306401	0.269985	0.253629	0.275945
Rod__Vps37d	0.0881701	0.0519428	0.0415202	0.0443448	0.0321425	0.0311718	0.0240354	0.0348932	0.0276958	1	young
Rod__Mlxipl	0.00271148	0.00117484	0.00116962	0.00561822	0.00393441	0.0020992	0.00363093	0.00225262	0.0023284
Rod__Gm43500	0	0	0	0	0	0	0	0	0
Rod__Tbl2	0.225658	0.168946	0.141967	0.178061	0.142443	0.148584	0.175502	0.138879	0.178416
Rod__Bcl7b	0.459751	0.420611	0.420301	0.39193	0.394018	0.377659	0.407899	0.34698	0.408259
Rod__Baz1b	1.35588	1.48165	1.54865	1.46385	1.50654	1.46642	1.55764	1.47958	1.5033
Rod__Fzd9	0.00135638	0.0029353	0.00175408	0	0.00196855	0.0020992	0.00121133	0.00150214	0.0023284
Rod__Fkbp6	0.00135638	0.00117484	0.000584929	0	0.00098461	0	0	0.000751265	0.00116467
Rod__Trim50	0.00135638	0.00352165	0.00233829	0.00187517	0.00491634	0	0.00242164	0.00225262	0.00116467
Rod__Nsun5	0.165222	0.182991	0.211828	0.197827	0.182917	0.187843	0.170126	0.192471	0.161848
Rod__Pom121	0.470564	0.378739	0.381756	0.425848	0.431017	0.3728	0.405156	0.383154	0.431772
Rod__Hip1	0.766974	0.876767	0.803854	0.964028	0.784916	0.820418	0.774522	0.79186	0.692614
Rod__Ccl26	0	0	0	0	0	0	0	0	0
Rod__Ccl24	0	0	0	0	0	0	0	0	0
Rod__Rhbdd2	0.59347	0.58516	0.61202	0.799128	0.66145	0.680623	0.686152	0.67388	0.679579
Rod__Gm43091	0.00811921	0.0250505	0.0266643	0.0167894	0.0195656	0.0167087	0.0204555	0.0186652	0.0116046
Rod__Por	0.852881	0.914357	0.856825	0.96114	0.875747	0.917592	0.89215	0.84721	0.816208
Rod__Tmem120a	0.149404	0.130811	0.0989136	0.181374	0.115421	0.125661	0.149516	0.139561	0.124927
Rod__Styxl1	0.0701866	0.0938441	0.154111	0.101427	0.112691	0.155201	0.105139	0.135463	0.122789
Rod__Mdh2	1.7273	1.3658	1.25121	1.44191	1.35883	1.27787	1.31183	1.33724	1.25354
Rod__Srrm3	1.57212	1.69415	1.6604	1.96265	1.69993	1.72435	1.70579	1.72459	1.34902
Rod__Srrm3os	0.00271148	0.0122883	0.00583864	0.0074861	0.0107939	0.00419536	0.00363093	0.00375242	0.00581397
Rod__Hspb1	0.0388263	0.0474007	0.0168674	0.037048	0.0311789	0.0465087	0.040625	0.0660941	0.0447395
Rod__Ywhag	0.920401	0.853864	0.742934	0.848941	0.783773	0.881558	0.74301	0.837991	0.808911
Rod__Ssc4d	0.0228868	0.00703472	0.0110733	0.0112146	0.0137238	0.011508	0.0108655	0.00599919	0.00697396
Rod__Zp3	0	0.000587538	0	0.00187517	0.00098461	0	0	0.000751265	0
Rod__Dtx2	0.183262	0.193821	0.2093	0.187978	0.179443	0.212528	0.185127	0.167263	0.150346
Rod__Upk3b	0	0.00117484	0	0	0	0.00104998	0.00363093	0.000751265	0.00116467
Rod__Upk3bl	0.0108155	0.0157801	0.0220622	0.0461632	0.025384	0.011508	0.0453301	0.0334255	0.0242628
Rod__Rasa4	0.0388263	0.0382732	0.0180234	0.0260332	0.0224777	0.0311718	0.0216498	0.0260642	0.0150679
Rod__Gm15701	0	0	0	0	0	0	0	0	0
Rod__Polr2j	1.0228	0.81798	0.743633	0.852063	0.71163	0.614929	0.644896	0.699094	0.709813	1	young
Rod__Gm43604	0.00271148	0.0215811	0.0295331	0.0112146	0.0224777	0.0146307	0.0216498	0.00674734	0.0139144
Rod__Lrwd1	0.166432	0.146292	0.117369	0.146199	0.128995	0.145738	0.116362	0.138196	0.10989
Rod__Alkbh4	0.102144	0.0993401	0.103822	0.111883	0.111779	0.106276	0.0904179	0.0959314	0.104482
Rod__Orai2	0.262325	0.240331	0.2234	0.29432	0.252367	0.253635	0.196804	0.213362	0.175324	4	young
Rod__Prkrip1	0.388974	0.437199	0.441566	0.399062	0.406704	0.352377	0.370893	0.371003	0.423977
Rod__Sh2b2	0.00811921	0.00527925	0.00408953	0.00187517	0.0058976	0.00942246	0.00845801	0.0074951	0.00465305
Rod__Cux1	1.2331	1.37874	1.29645	1.35289	1.25742	1.32097	1.27425	1.31657	1.2715
Rod__Gm16599	0.262325	0.410035	0.501064	0.393359	0.411155	0.396135	0.369956	0.356989	0.335331
Rod__Myl10	0	0	0	0	0	0	0	0	0
Rod__Col26a1	0.120985	0.136168	0.145145	0.166404	0.110867	0.164603	0.107391	0.109229	0.0881333
Rod__Gm20485	0	0.000587538	0.00116962	0	0	0.00104998	0.00121133	0	0.00116467
Rod__Ift22	0.363885	0.330951	0.299054	0.365957	0.315463	0.272019	0.27099	0.28727	0.271126	2	young
Rod__4933404O12Rik	0.0375047	0.0451242	0.0500218	0.0552212	0.0493775	0.0414145	0.0535272	0.0458541	0.0276958
Rod__Fis1	1.30076	1.06436	0.973148	1.11633	0.983285	0.909786	0.85176	0.956961	1.02012	1	young
Rod__Cldn15	0.00811921	0.00586464	0.0081675	0.0074861	0.00883739	0.00524229	0.00604649	0.00525066	0.00465305
Rod__Znhit1	0.569895	0.460875	0.410211	0.488711	0.420752	0.393738	0.405156	0.361091	0.368199	2	young
Rod__Plod3	0.161587	0.118413	0.120063	0.13599	0.11996	0.139077	0.145139	0.137513	0.114203
Rod__Vgf	0.127211	0.112446	0.0460606	0.0996773	0.104469	0.0796867	0.0938285	0.100144	0.0760256
Rod__Ap1s1	0.150627	0.119495	0.067993	0.0820589	0.0682891	0.10041	0.0755446	0.111318	0.105565
Rod__Serpine1	0.00676918	0.00117484	0	0.00187517	0	0.00104998	0	0.00150214	0.00116467
Rod__Trim56	0.0188742	0.0117055	0.00350602	0.0112146	0.00981599	0.0177466	0.00363093	0.015695	0.0139144
Rod__Muc3	0	0.00117484	0	0	0	0	0	0.00150214	0
Rod__Gm3054	0	0	0	0	0	0	0	0	0
Rod__Gm40348	0	0	0	0	0	0	0	0	0
Rod__CAAA01077340.1	0	0	0	0	0.00098461	0	0	0	0
Rod__Muc3a	0	0.00117484	0.00175408	0.00374791	0.00196855	0.0020992	0.00121133	0.00150214	0.00116467
Rod__Gm42456	0.0255556	0.0296635	0.036395	0.0695968	0.0579184	0.0465087	0.0488489	0.0473092	0.0826424
Rod__Ache	0.177274	0.179881	0.114129	0.226978	0.205302	0.200695	0.197861	0.200341	0.22701
Rod__Ufsp1	0.203437	0.187126	0.194549	0.268071	0.21127	0.189686	0.234374	0.239058	0.200892
Rod__Srrt	0.602435	0.568217	0.563361	0.542521	0.554857	0.497079	0.634786	0.59349	0.533481
Rod__Trip6	0.0467305	0.0244729	0.0174455	0.0588286	0.020537	0.0291145	0.0276064	0.0363595	0.0288383
Rod__Slc12a9	0.157943	0.174164	0.143557	0.18468	0.16018	0.177663	0.15823	0.181911	0.121718
Rod__Ephb4	0.00406532	0.00703472	0.00642121	0.0112146	0.00196855	0.00733389	0.00483922	0.00599919	0.00465305
Rod__Zan	0.688313	0.813974	0.968372	0.930948	0.942355	0.88668	0.840299	0.690272	0.632254	5	middle
Rod__Epo	0.0388263	0.0434145	0.0494566	0.0534142	0.0407857	0.0311718	0.0441553	0.0392876	0.0322605
Rod__Pop7	0.400328	0.324864	0.332427	0.410401	0.322569	0.329154	0.299825	0.339279	0.325137
Rod__9130604C24Rik	0.0348579	0.0215811	0.0272385	0.0223428	0.0224777	0.0229249	0.0240354	0.0216294	0.0356746
Rod__Gm8066	0.0215505	0.0394173	0.0358245	0.0297141	0.0282844	0.0198202	0.0156685	0.0208889	0.0402142
Rod__Gigyf1	0.494842	0.475319	0.398275	0.546381	0.433936	0.464717	0.440412	0.422373	0.388813
Rod__Gnb2	0.374392	0.271337	0.125972	0.288187	0.21297	0.242136	0.197861	0.244777	0.195814
Rod__Gm17112	0	0	0	0	0.00295182	0	0	0	0
Rod__Actl6b	0.10971	0.0883271	0.0579118	0.0855999	0.0635844	0.0707136	0.0570261	0.0682459	0.0693783
Rod__Tfr2	0.0148505	0.0076194	0.00525584	0.00935157	0.00491634	0.00942246	0.00483922	0.00300271	0.00581397
Rod__Mospd3	0.151849	0.118954	0.113588	0.156337	0.129895	0.123734	0.118596	0.122405	0.112048
Rod__Pcolce	0.139582	0.0598573	0.0369654	0.0534142	0.0512799	0.0667075	0.0732428	0.117565	0.0727058
Rod__Fbxo24	0.0817731	0.0888798	0.208793	0.104921	0.112691	0.158028	0.133034	0.129292	0.187653
Rod__Gm36266	0.0493557	0.0643605	0.0522805	0.0624269	0.0569719	0.0596701	0.040625	0.0436685	0.0333994	4	young
Rod__Lrch4	0.112223	0.144167	0.109256	0.122264	0.121771	0.115031	0.113004	0.116872	0.122789
Rod__Sap25	0.184456	0.176245	0.153585	0.244506	0.19243	0.152369	0.18406	0.161899	0.112048
Rod__Irs3	0	0.0017619	0.00233829	0.00187517	0.00098461	0.00104998	0	0.00225262	0
Rod__Agfg2	0.0792064	0.0694098	0.0454939	0.040701	0.0350293	0.0321993	0.0216498	0.0422097	0.0288383	1	young
Rod__Gm15498	0.00135638	0	0	0	0	0	0	0	0.00116467
Rod__Nyap1	0.0441006	0.0279354	0.0168674	0.0130753	0.0146991	0.0218908	0.013269	0.0231092	0.0311207
Rod__Tsc22d4	0.214005	0.130811	0.0735633	0.101427	0.0925094	0.106276	0.0743942	0.142287	0.116354
Rod__Ppp1r35	0.379616	0.250246	0.225903	0.340991	0.223132	0.235906	0.22092	0.248577	0.24088
Rod__Mepce	0.368097	0.308349	0.283757	0.303472	0.281021	0.287592	0.278003	0.272415	0.267258	1	young
Rod__Zcwpw1	0.076635	0.117871	0.103277	0.103175	0.138869	0.129507	0.164731	0.117565	0.154539	8	old
Rod__Pilra	0.00135638	0.0017619	0.000584929	0.00187517	0	0.00104998	0.00363093	0.000751265	0.00116467
Rod__Pilrb1	0	0	0	0	0	0	0	0.000751265	0
Rod__Gm36551	0	0	0	0	0	0	0	0	0
Rod__Pilrb2	0	0	0	0	0	0	0	0	0
Rod__Gm43495	0	0	0	0	0	0	0	0	0
Rod__Cyp3a13	0.00135638	0	0	0	0	0	0	0.00225262	0.00349119
Rod__Gjc3	0	0.000587538	0.00116962	0.00187517	0.00098461	0	0	0.000751265	0
Rod__Azgp1	0.00135638	0	0	0	0	0	0	0	0
Rod__Smok3a	0	0	0	0	0	0	0	0	0
Rod__Smok3b	0	0	0	0	0	0	0	0	0
Rod__Smok3c	0	0	0.000584929	0	0.00098461	0	0	0	0
Rod__Zkscan1	0.585353	0.557476	0.589257	0.508631	0.540708	0.635359	0.571773	0.580483	0.600332
Rod__Zscan21	0.282548	0.31356	0.284718	0.306509	0.271261	0.285009	0.277003	0.285422	0.251685
Rod__Zfp113	0.270223	0.305975	0.323104	0.291257	0.287491	0.288453	0.312566	0.261173	0.296962
Rod__Cops6	0.740415	0.636718	0.506839	0.629994	0.554187	0.494844	0.510992	0.529334	0.590306
Rod__Mcm7	0.192791	0.199461	0.186346	0.22858	0.168968	0.158969	0.181925	0.149758	0.167046
Rod__Ap4m1	0.250966	0.260585	0.330102	0.351323	0.309912	0.306401	0.31549	0.26618	0.24285
Rod__Taf6	0.360718	0.378287	0.374553	0.488711	0.38273	0.433169	0.341546	0.375644	0.305472
Rod__Cnpy4	0.0701866	0.0485375	0.036395	0.0552212	0.0436554	0.0393718	0.034722	0.0451259	0.0368108
Rod__Mblac1	0.051976	0.0388454	0.0562247	0.0552212	0.0359903	0.0414145	0.0299822	0.0392876	0.0368108
Rod__Gm454	0	0	0	0	0	0	0.00121133	0	0
Rod__Gm43645	0	0	0	0	0.00098461	0	0	0	0
Rod__Nxpe5	0	0.0029353	0.00525584	0	0.00393441	0.00837855	0.0108655	0.00150214	0.00349119
Rod__Lamtor4	0.864108	0.684304	0.617369	0.759776	0.583404	0.533093	0.574217	0.575953	0.597254	1	young
Rod__Map11	0.0779213	0.0833437	0.0713378	0.0713837	0.0851002	0.0727125	0.0789905	0.0853459	0.0738132
Rod__6330418K02Rik	0.192791	0.182473	0.2093	0.189624	0.175959	0.173944	0.154969	0.189838	0.170156
Rod__Gal3st4	0.0295497	0.0336878	0.0301061	0.0315511	0.0426995	0.0383493	0.0299822	0.0208889	0.025408	5	middle
Rod__Gpc2	0.0506664	0.0319645	0.0335398	0.0315511	0.0302147	0.026023	0.0287948	0.0112281	0.0196726	3	young
Rod__Stag3	0.127211	0.123277	0.153585	0.0891321	0.0971208	0.0925502	0.110762	0.0689625	0.0837422	3	young
Rod__Pvrig	0	0	0	0	0	0	0	0	0
Rod__Gm10874	0.0121617	0.0146172	0.0209095	0.00935157	0.0156737	0.00733389	0.018064	0.00898946	0.0208215
Rod__Zfp157	0.412614	0.412245	0.460397	0.465797	0.442659	0.49931	0.412459	0.525162	0.428312
Rod__1700123K08Rik	0	0.000587538	0.000584929	0.00187517	0	0	0.00121133	0	0
Rod__Zfp68	0.44985	0.486687	0.574797	0.41463	0.48831	0.485122	0.522005	0.466004	0.547102
Rod__A430033K04Rik	0.433866	0.44887	0.497753	0.418847	0.432477	0.463194	0.426954	0.510467	0.47935
Rod__Fam20c	0.0282195	0.0210021	0.0104926	0.0223428	0.0156737	0.0198202	0.026417	0.0208889	0.0127599
Rod__Gm5294	0	0	0	0	0	0	0	0	0
Rod__Pdgfa	0.0663036	0.0542085	0.0249402	0.0588286	0.0282844	0.0525981	0.0204555	0.0516659	0.0424786
Rod__6330403L08Rik	0.016193	0.0117055	0.00350602	0.00561822	0.00981599	0.00314766	0.00363093	0.00824247	0.0116046
Rod__Prkar1b	0.218678	0.234349	0.104366	0.18633	0.153997	0.158028	0.135243	0.161227	0.174292
Rod__Gm15672	0.0375047	0.023895	0.0243651	0.0241891	0.0166477	0.0187838	0.0240354	0.0186652	0.0196726
Rod__Dnaaf5	0.313452	0.321106	0.314662	0.327596	0.320993	0.30725	0.309635	0.309876	0.24088	4	young
Rod__Sun1	0.618434	0.573755	0.564943	0.574374	0.595839	0.582328	0.620669	0.556158	0.562962
Rod__4930520M14Rik	0.00406532	0.00352165	0.00175408	0	0.00196855	0.00419536	0.00363093	0.00225262	0
Rod__Get4	0.699219	0.634449	0.610488	0.671819	0.698944	0.614929	0.683136	0.664902	0.674478
Rod__Adap1	0.0441006	0.0359823	0.0145525	0.020494	0.020537	0.0177466	0.0156685	0.0275395	0.0208215
Rod__Cox19	0.536603	0.492964	0.476465	0.538651	0.434665	0.454788	0.412459	0.438543	0.388813	2	young
Rod__Cyp2w1	0	0	0	0	0	0	0	0.000751265	0
Rod__3110082I17Rik	0.307982	0.31356	0.328239	0.340991	0.285876	0.29446	0.275001	0.314718	0.213005	4	young
Rod__Gpr146	0.0919947	0.0660456	0.0646404	0.0713837	0.0635844	0.0886044	0.0835723	0.0924115	0.10014	10	old
Rod__C130050O18Rik	0.00676918	0.0076194	0.00408953	0.0074861	0.00785813	0.00314766	0.00725275	0.00674734	0.00116467
Rod__Gper1	0.00406532	0.00117484	0.00116962	0.00187517	0.00196855	0.00104998	0.00363093	0.000751265	0
Rod__Zfand2a	0.125968	0.157927	0.146731	0.169744	0.137079	0.158969	0.14733	0.139561	0.135573
Rod__4930500L23Rik	0.00135638	0.0017619	0.00175408	0	0.00295182	0.00419536	0.00483922	0.000751265	0.00116467
Rod__Uncx	0	0	0	0.00187517	0	0	0	0	0
Rod__Micall2	0.00406532	0.00410775	0.00116962	0.00187517	0.00393441	0.00314766	0.00363093	0.00674734	0.00465305
Rod__Ints1	0.314544	0.30169	0.212838	0.260259	0.267174	0.216149	0.28697	0.230757	0.22701
Rod__Mafk	0.0215505	0.0215811	0.0174455	0.020494	0.0263514	0.026023	0.0204555	0.0194069	0.0196726
Rod__Tmem184a	0.00135638	0.00117484	0.000584929	0.00187517	0.00098461	0.00104998	0.00242164	0.00225262	0.00116467
Rod__Psmg3	0.267971	0.264014	0.238851	0.396213	0.261434	0.259789	0.243615	0.2618	0.234952
Rod__Gm42423	0.00135638	0.0076194	0.00933052	0.00374791	0.00491634	0.0020992	0.00725275	0.00450173	0.00929114
Rod__Elfn1	1.18676	1.31262	1.24109	1.42384	1.34572	1.28737	1.33603	1.27277	1.21088
Rod__Mad1l1	0.557039	0.669971	0.585753	0.655234	0.607523	0.643451	0.622244	0.63376	0.491003
Rod__Gm16122	0.0135067	0.0186836	0.0301061	0.00935157	0.0107939	0.0125497	0.0192602	0.0134633	0.00813301
Rod__Gm16121	0.00135638	0.00703472	0.00933052	0.0074861	0.00981599	0.00314766	0.00845801	0.00450173	0.0023284
Rod__Gm16120	0.00271148	0.0029353	0.00933052	0.00374791	0.00196855	0.00314766	0.00725275	0.00300271	0.0023284
Rod__Nudt1	0.123478	0.1292	0.137719	0.137697	0.132593	0.116001	0.116362	0.115486	0.131324
Rod__Mrm2	0.0919947	0.0943947	0.124363	0.103175	0.0897354	0.0915648	0.0778428	0.0902955	0.127063
Rod__Snx8	0.242961	0.278622	0.242812	0.330583	0.278587	0.251872	0.245661	0.264304	0.235941
Rod__Eif3b	0.44587	0.395366	0.30143	0.340991	0.346006	0.278095	0.307679	0.301974	0.355506
Rod__Gm4869	0.020213	0.0267821	0.030679	0.0297141	0.0359903	0.0280847	0.0335385	0.0319562	0.0208215
Rod__Chst12	0.143273	0.0888798	0.0934405	0.129143	0.108129	0.112119	0.118596	0.0966344	0.116354
Rod__Gm42808	0	0	0	0	0	0	0	0	0
Rod__Grifin	0.00135638	0.0105393	0.00116962	0	0.00098461	0	0.00363093	0.0385561	0.00349119
Rod__Gm43703	0	0.000587538	0	0.00187517	0	0	0	0.000751265	0.00116467
Rod__Lfng	0.016193	0.00878805	0.00175408	0.00374791	0.00393441	0.0020992	0.00725275	0.0074951	0.0104483
Rod__Ttyh3	0.13341	0.0877742	0.0381054	0.0749509	0.0484254	0.0586619	0.0311686	0.0596193	0.058231
Rod__Iqce	0.342639	0.421927	0.427279	0.371769	0.433936	0.428494	0.42244	0.378537	0.350032
Rod__Brat1	0.157943	0.191764	0.202198	0.223768	0.170719	0.212528	0.179787	0.175271	0.160806
Rod__Amz1	0.00541788	0.00995576	0.0116538	0	0.0068782	0.00628847	0.00845801	0.00973606	0.00465305
Rod__Gna12	0.422773	0.458311	0.430322	0.432815	0.447	0.535993	0.461687	0.484384	0.366393
Rod__Card11	0.00135638	0.0017619	0.000584929	0.00187517	0.00098461	0.00104998	0.00121133	0.00225262	0.00116467
Rod__Sdk1	0.179672	0.0445545	0.0358245	0.0425241	0.0541287	0.0955025	0.0511899	0.0966344	0.10014
Rod__Gm16035	0	0	0.000584929	0	0	0	0	0	0
Rod__Gm16036	0.00271148	0	0	0	0.00098461	0.0020992	0	0.00225262	0.0023284
Rod__Foxk1	0.625489	0.708241	0.764102	0.813079	0.794034	0.795217	0.765283	0.745102	0.669358	5	middle
Rod__Ap5z1	0.120985	0.14523	0.136655	0.141104	0.149564	0.132384	0.115244	0.171272	0.141923
Rod__Radil	0.582637	0.667383	0.745029	0.901116	0.763029	0.7934	0.709313	0.691203	0.554261	5	middle
Rod__Papolb	0.0335327	0.0576005	0.0629612	0.0660163	0.0673494	0.0796867	0.108515	0.0523908	0.0693783
Rod__Mmd2	0.733086	0.768127	0.69097	0.78613	0.752544	0.737799	0.693664	0.670106	0.635258	4	young
Rod__Wipi2	0.649045	0.702836	0.705035	0.827954	0.717033	0.713664	0.710795	0.739712	0.633006
Rod__Slc29a4	0.0624102	0.0559055	0.0483255	0.154652	0.113601	0.207079	0.161484	0.256777	0.140866	9	old
Rod__Tnrc18	0.135882	0.0899844	0.0432245	0.0996773	0.0673494	0.083657	0.0709372	0.0853459	0.0936033
Rod__Fbxl18	0.203437	0.208644	0.192503	0.258691	0.218906	0.220663	0.230247	0.233955	0.156631
Rod__D430018E03Rik	0.00676918	0.00995576	0.0133937	0.0186429	0.0195656	0.0177466	0.013269	0.0268021	0.0139144
Rod__Actb	2.24628	1.81748	1.89493	2.17615	2.05644	1.88596	1.74572	2.07939	1.81448
Rod__Fscn1	0.222172	0.156346	0.0923433	0.183028	0.136183	0.173013	0.130823	0.134094	0.135573
Rod__Rnf216	1.02946	1.22282	1.20399	1.19384	1.24833	1.26962	1.25964	1.23176	1.18396
Rod__Gm43378	0.0454161	0.0519428	0.0443596	0.0749509	0.0455653	0.0505712	0.046504	0.0392876	0.0390806
Rod__Olfr718-ps1	0.00135638	0.0017619	0.000584929	0.00187517	0.00098461	0.00104998	0.00121133	0.00150214	0.0023284
Rod__Rbakdn	0	0	0	0	0	0	0	0	0
Rod__Rbak	0.0894461	0.0927424	0.0802195	0.0767312	0.0739146	0.0915648	0.101755	0.0874692	0.0859394
Rod__Spdye4b	0	0.00234872	0.00350602	0.00374791	0.00098461	0.00524229	0.00121133	0.00450173	0.00349119
Rod__Spdye4a	0	0.00117484	0.00233829	0	0.00295182	0.00104998	0.00242164	0	0
Rod__4930448H16Rik	0.00135638	0	0.000584929	0	0.00098461	0	0	0.00225262	0
Rod__Zfp12	0.120985	0.148414	0.109256	0.134281	0.0980414	0.107252	0.134139	0.109926	0.145087
Rod__Zfp316	0.192791	0.186093	0.173953	0.183028	0.161061	0.168347	0.157144	0.176601	0.167046	2	young
Rod__BC030343	0.00541788	0.00703472	0.016289	0.00374791	0.00491634	0.0135905	0.00604649	0.0171809	0.00581397
Rod__Zfp853	0.0148505	0.00878805	0.0046728	0.00374791	0.0058976	0.00628847	0.00725275	0.0119735	0.00465305
Rod__E130309D02Rik	0.159159	0.103722	0.101642	0.125708	0.135286	0.10041	0.100626	0.0966344	0.0946949
Rod__Zdhhc4	0.190415	0.194848	0.180163	0.253978	0.241577	0.189686	0.208388	0.190497	0.183555
Rod__0610040B10Rik	0.246397	0.211692	0.2561	0.234972	0.205302	0.309795	0.214667	0.251105	0.235941
Rod__Gm43397	0	0	0	0	0	0	0	0	0
Rod__Grid2ip	0.00541788	0.00410775	0.00350602	0.00187517	0.00295182	0.00104998	0.00483922	0.00300271	0.00116467
Rod__Gm20635	0.0454161	0.0428442	0.0375355	0.0388757	0.0388695	0.0352776	0.0240354	0.0392876	0.0219695	2	young
Rod__Gm42504	0.00406532	0.00117484	0.00583864	0.00935157	0.00196855	0.00314766	0.00363093	0.00300271	0.00116467
Rod__Kdelr2	0.390009	0.309772	0.292859	0.308026	0.305137	0.311488	0.314516	0.28727	0.367296
Rod__Daglb	0.456788	0.418414	0.400493	0.554069	0.446278	0.51336	0.461687	0.473601	0.494316
Rod__Rac1	0.731452	0.625334	0.559396	0.616595	0.580113	0.654837	0.575843	0.595481	0.631502
Rod__Cyth3	0.10971	0.113533	0.0663176	0.0713837	0.0607542	0.0994295	0.0441553	0.0818001	0.092511
Rod__Usp42	0.240666	0.257638	0.224902	0.241335	0.206156	0.235906	0.227145	0.240967	0.23297
Rod__D130017N08Rik	0.0375047	0.0336878	0.0186011	0.0223428	0.0146991	0.0167087	0.0144692	0.0149515	0.0379462	6	middle
Rod__Eif2ak1	0.265715	0.255179	0.235873	0.264951	0.24241	0.252754	0.241567	0.25929	0.241865
Rod__Ankrd61	0.0255556	0.025628	0.0329681	0.0241891	0.0282844	0.0280847	0.018064	0.0312211	0.0276958
Rod__Aimp2	0.226818	0.181955	0.168758	0.22216	0.167214	0.147636	0.149516	0.179922	0.162889
Rod__Pms2	0.218678	0.231348	0.260014	0.283569	0.263076	0.254516	0.232312	0.273659	0.229993
Rod__Gm17135	0.0480437	0.071089	0.108171	0.090895	0.0841714	0.0806803	0.0858578	0.06322	0.0604673
Rod__Rsph10b	0.13341	0.174684	0.193015	0.181374	0.162822	0.178592	0.145139	0.163913	0.132387
Rod__Ccz1	0.854383	0.860029	0.782925	0.883933	0.788912	0.894046	0.815725	0.750025	0.814884
Rod__Ocm	0	0	0.00175408	0	0.00098461	0	0	0.000751265	0
Rod__Lmtk2	0.692517	0.757738	0.736978	0.768614	0.733713	0.752213	0.70783	0.701868	0.669358	4	young
Rod__Bhlha15	0.00135638	0.00469362	0.00233829	0.00187517	0.00098461	0.00104998	0	0.00150214	0
Rod__Tecpr1	0.709214	0.622665	0.5974	0.704427	0.628062	0.65417	0.590404	0.614748	0.583324
Rod__2900089D17Rik	0.0108155	0.00937202	0.00933052	0.0149336	0.0127478	0.0187838	0.0108655	0.015695	0.0116046
Rod__Bri3	1.08744	0.762596	0.729588	0.915114	0.732528	0.757815	0.782998	0.803532	0.854086
Rod__Baiap2l1	0.0414659	0.0394173	0.0358245	0.0497933	0.0512799	0.0826654	0.0904179	0.114792	0.132387	9	old
Rod__Gm15708	0.0188742	0.0105393	0.00700354	0.00935157	0.0166477	0.0187838	0.0168667	0.00824247	0.0208215
Rod__Dmrt1i	0	0	0	0	0	0	0	0	0
Rod__Nptx2	0.0945389	0.0744415	0.0312516	0.0552212	0.0379104	0.0556332	0.046504	0.0574545	0.0627003
Rod__Tmem130	0.179672	0.173122	0.133992	0.197827	0.168091	0.193365	0.193629	0.198377	0.215014	9	old
Rod__Trrap	0.900911	0.981669	0.952739	0.976479	1.03275	0.998678	0.990575	0.997798	0.959702
Rod__Smurf1	0.359661	0.440667	0.419864	0.43698	0.400002	0.453255	0.330024	0.375064	0.36096
Rod__Kpna7	0.00946798	0.00937202	0.0104926	0.0112146	0.00785813	0.0125497	0.0144692	0.0112281	0.00929114
Rod__Gm4871	0	0	0	0	0	0	0	0	0
Rod__Gm43562	0	0	0	0	0	0	0	0	0
Rod__1700018F24Rik	0	0	0	0	0	0	0	0	0
Rod__Arpc1a	0.762981	0.611169	0.583022	0.763096	0.601693	0.624499	0.56769	0.624529	0.509946
Rod__Arpc1b	0.06111	0.0637984	0.0763405	0.0552212	0.0729786	0.0757056	0.0904179	0.0725399	0.0715975
Rod__Pdap1	1.0701	1.10973	1.07857	0.986931	0.926377	0.904745	1.02314	0.817244	1.10761
Rod__Bud31	0.447862	0.42587	0.384895	0.390499	0.366778	0.319086	0.338674	0.345798	0.424845	1	young
Rod__Ptcd1	0.179672	0.198949	0.194549	0.166404	0.201881	0.195201	0.195747	0.190497	0.192759
Rod__Cpsf4	0.130933	0.147354	0.130789	0.164731	0.137974	0.129507	0.15388	0.129979	0.135573
Rod__Atp5j2	2.10296	1.8631	1.4691	1.89009	1.55996	1.60339	1.56544	1.62408	1.64862
Rod__Zkscan14	0.149404	0.119495	0.132925	0.0961708	0.111779	0.136212	0.126389	0.118258	0.142978
Rod__Zkscan5	0.18565	0.241822	0.198123	0.253978	0.185518	0.23858	0.219879	0.224982	0.201905
Rod__Zfp655	0.313452	0.381899	0.397387	0.304991	0.364485	0.34247	0.36526	0.345798	0.416139
Rod__Zscan25	0.0598087	0.0805677	0.0906961	0.0802852	0.0776528	0.0717134	0.0605165	0.0753955	0.0649297
Rod__Cyp3a57	0	0.000587538	0.00116962	0	0	0.00104998	0	0.000751265	0
Rod__Cyp3a16	0	0	0	0	0	0	0	0	0
Rod__Cyp3a41b	0	0	0	0	0	0	0	0	0
Rod__Cyp3a41a	0	0	0	0	0	0	0	0	0
Rod__Cyp3a44	0	0.000587538	0.000584929	0	0	0	0	0	0
Rod__Cyp3a11	0	0	0	0	0	0	0	0	0
Rod__Cyp3a25	0	0	0	0	0	0	0	0	0
Rod__Cyp3a59	0	0	0	0	0	0	0	0	0
Rod__Gm5565	0	0	0	0	0	0	0	0	0
Rod__Gm6309	0	0.000587538	0	0	0	0.00104998	0	0	0.00116467
Rod__1700001J03Rik	0.00406532	0.00586464	0.00175408	0.00187517	0.00491634	0.0020992	0.00121133	0.000751265	0.00349119
Rod__B230303O12Rik	0.0663036	0.0553401	0.072451	0.0820589	0.0682891	0.108226	0.0511899	0.0574545	0.0649297
Rod__Gm43625	0.0282195	0.025628	0.0278125	0.0425241	0.0379104	0.0424348	0.0287948	0.0231092	0.0333994
Rod__Rnf6	0.932538	0.855489	0.928353	0.817345	0.849749	0.820418	0.831474	0.84888	0.96985
Rod__Cdk8	1.71867	2.16934	2.16226	1.64635	2.37169	1.75517	2.37639	1.80399	2.86969
Rod__Wasf3	1.85245	1.86601	1.81721	1.6719	1.74647	1.73259	1.76296	1.67744	1.65529	3	young
Rod__Gm6408	0	0.00117484	0.000584929	0	0.00196855	0	0	0	0
Rod__Gm6370	0	0	0	0	0	0	0	0	0
Rod__4930449I24Rik	0	0	0	0	0	0	0	0	0
Rod__Gm3402	0	0	0	0	0	0	0	0	0
Rod__Gm3404	0	0	0	0	0	0	0.00121133	0	0
Rod__Gm3409	0	0	0	0	0	0	0	0	0
Rod__Gm3415	0	0	0	0	0	0	0	0	0
Rod__Gpr12	0.0188742	0.0117055	0.00408953	0.00374791	0.00393441	0.00628847	0.00725275	0.0119735	0.0127599
Rod__Gm34333	0	0	0	0	0	0	0	0	0
Rod__4930573C15Rik	0	0	0	0	0	0.00104998	0	0	0
Rod__Usp12	1.18139	1.11679	1.17449	1.06344	1.088	1.07595	1.11887	1.05027	1.07977
Rod__1700041I07Rik	0	0	0	0	0	0	0	0	0
Rod__Rpl21	3.02323	2.52966	2.35926	2.56184	2.31383	2.34732	2.27962	2.26906	2.43508
Rod__Rasl11a	0.216343	0.0993401	0.104366	0.120539	0.102635	0.0876163	0.0732428	0.0796684	0.0615842	2	young
Rod__Gtf3a	0.166432	0.168946	0.144616	0.129143	0.145117	0.136212	0.136346	0.132723	0.155585
Rod__Mtif3	0.227977	0.243313	0.277496	0.261824	0.257319	0.290172	0.287963	0.269301	0.286492	8	old
Rod__Lnx2	0.486149	0.588291	0.672736	0.634836	0.663938	0.711099	0.659547	0.66727	0.650183
Rod__Polr1d	0.823277	0.669602	0.649427	0.738565	0.635689	0.623136	0.636346	0.67388	0.65685
Rod__Gsx1	0.00135638	0.000587538	0.000584929	0	0	0.00104998	0	0	0
Rod__Plut	0.00135638	0.000587538	0	0	0.00098461	0	0	0.000751265	0
Rod__Pdx1	0	0	0	0	0	0	0	0	0
Rod__Gm27033	0	0	0	0	0	0	0	0	0
Rod__Cdx2	0	0	0	0	0	0	0	0	0
Rod__Urad	0	0	0	0	0	0	0	0	0
Rod__Flt3	0.0135067	0.0105393	0.00700354	0.00935157	0.00491634	0.00628847	0.0108655	0.00525066	0.00697396
Rod__Gm26597	0	0	0	0	0.00098461	0.00104998	0	0.000751265	0
Rod__D5Ertd605e	0.00135638	0.000587538	0	0	0	0	0	0	0
Rod__Pan3	1.7133	1.93064	2.00002	1.94667	1.98584	2.02485	1.95398	1.92549	1.89281
Rod__Flt1	0.221008	0.154235	0.0646404	0.0855999	0.0729786	0.139077	0.0881396	0.109926	0.193778
Rod__Gm43156	0	0.000587538	0	0	0	0	0	0	0
Rod__Pomp	1.19508	0.967314	0.808204	0.964028	0.827165	0.846354	0.834875	0.886356	0.909722
Rod__Slc46a3	0.246397	0.241822	0.263917	0.295849	0.293933	0.298736	0.309635	0.291574	0.288401	7	old
Rod__Gm15721	0.00811921	0.00527925	0.00408953	0.00187517	0.00393441	0.00419536	0.00604649	0.00300271	0.0023284
Rod__Mtus2	0.239517	0.1679	0.102188	0.134281	0.152225	0.142887	0.0960977	0.18588	0.156631
Rod__Slc7a1	0.166432	0.139373	0.173435	0.192911	0.154882	0.200695	0.148423	0.160555	0.140866
Rod__Ubl3	1.38787	1.40294	1.29287	1.13951	1.28517	1.26569	1.27975	1.34938	1.30773
Rod__Gm36186	0	0.00117484	0	0	0	0	0	0	0.00116467
Rod__2210417A02Rik	0	0	0	0	0	0	0	0	0
Rod__4930505K14Rik	0	0	0	0	0.00098461	0	0	0	0
Rod__Gm15407	0	0	0	0	0	0	0	0.000751265	0
Rod__Katnal1	0.284777	0.270362	0.280389	0.280483	0.279399	0.243911	0.264951	0.295253	0.237919
Rod__Gm42791	0.0121617	0.00937202	0.012814	0.00561822	0.00883739	0.00733389	0.0168667	0.00674734	0.00813301
Rod__Gm15410	0.00135638	0.00117484	0.000584929	0.00187517	0.00196855	0	0.00242164	0.00300271	0.00465305
Rod__Gm15406	0.0135067	0.00527925	0.0046728	0.00561822	0.0068782	0.00733389	0.00604649	0.00300271	0.00116467
Rod__8430423G03Rik	0	0	0	0	0	0	0	0	0
Rod__1810059H22Rik	0.184456	0.157927	0.150953	0.204356	0.149564	0.173944	0.133034	0.144329	0.121718
Rod__Gm15409	0.00271148	0.00995576	0.0186011	0.00561822	0.00981599	0.011508	0.00363093	0.0164381	0.0104483
Rod__5930430L01Rik	0.803975	0.752864	0.89319	0.96883	0.79176	0.88668	0.738659	0.828713	0.711237
Rod__Gm15411	0.00406532	0	0.00233829	0.00187517	0.00098461	0.0020992	0.00242164	0.000751265	0.00581397
Rod__Gm15408	0.00676918	0.0117055	0.0145525	0.00187517	0.0127478	0.0125497	0.00845801	0.00898946	0.0116046
Rod__Hmgb1	2.14192	1.77364	1.79815	1.74257	1.70719	1.62603	1.5732	1.63476	1.73516	1	young
Rod__Mm2pr	0.00811921	0.00937202	0.0046728	0.00935157	0.0117712	0.00419536	0.00483922	0.00599919	0.00581397
Rod__Gm42787	0	0.000587538	0	0	0.00196855	0	0	0.000751265	0
Rod__Gm42788	0.00676918	0.0273589	0.0375355	0.00374791	0.0359903	0.0146307	0.0144692	0.0134633	0.0196726
Rod__Gm43332	0.016193	0.0169422	0.0289598	0.00935157	0.020537	0.0135905	0.0252267	0.0149515	0.0150679
Rod__Uspl1	0.557961	0.599194	0.676767	0.542521	0.632516	0.678	0.619091	0.615729	0.664956
Rod__2310047D07Rik	0.0830548	0.0905364	0.116829	0.134281	0.0925094	0.124698	0.121941	0.107835	0.121718
Rod__Gm29264	0.00811921	0.00820384	0.00758564	0.0074861	0.00981599	0.0146307	0.00725275	0.00525066	0.0162204
Rod__Alox5ap	0.236065	0.213213	0.262455	0.269628	0.250712	0.252754	0.248724	0.269301	0.302641	9	old
Rod__Gm19719	0	0.00117484	0.0046728	0	0.00098461	0	0.00242164	0.00300271	0.0023284
Rod__BC028471	0.00271148	0.000587538	0	0	0	0	0	0.000751265	0.00116467
Rod__Medag	0.0506664	0.0422736	0.0209095	0.0315511	0.0234471	0.0280847	0.026417	0.0378243	0.0368108
Rod__Gm43151	0	0	0	0	0	0	0	0	0
Rod__Gm43150	0	0	0.000584929	0.00187517	0.00098461	0	0	0.000751265	0
Rod__Tex26	0.00541788	0.000587538	0.00175408	0.00187517	0.00098461	0.00314766	0	0.00150214	0.00116467
Rod__4933425D22Rik	0	0.000587538	0	0	0	0	0	0	0.00116467
Rod__Gm15997	0.00406532	0.0017619	0.00175408	0	0.00196855	0.00104998	0.00242164	0.000751265	0
Rod__Wdr95	0.0121617	0.00527925	0.0046728	0.00561822	0.00393441	0.0020992	0.00242164	0.00225262	0.0023284
Rod__Hsph1	0.412614	0.355043	0.287117	0.275841	0.325716	0.281556	0.510992	0.352876	0.413517
Rod__Gm20005	0.00135638	0.00527925	0.00933052	0.00561822	0.00393441	0.00419536	0.00845801	0.00599919	0.0116046
Rod__B3glct	0.13341	0.0993401	0.0718945	0.106665	0.0860284	0.120839	0.0960977	0.112013	0.0936033
Rod__Gm21221	0	0	0	0	0	0	0	0	0
Rod__4930500F04Rik	0	0	0	0	0	0	0	0	0
Rod__Gm43450	0	0	0	0	0	0	0	0	0
Rod__Gm43452	0	0	0	0	0	0	0	0	0
Rod__Gm36241	0	0	0	0	0	0	0	0	0
Rod__Rxfp2	0.00271148	0.0017619	0.000584929	0.00187517	0.00098461	0.00104998	0.00121133	0.000751265	0
Rod__Gm42558	0	0	0	0	0	0	0	0	0
Rod__Gm42557	0	0.000587538	0	0	0.00098461	0	0.00121133	0.000751265	0.00116467
Rod__Fry	0.230292	0.163709	0.0640809	0.127427	0.118146	0.124698	0.101755	0.145688	0.145087
Rod__Gm42556	0	0.0029353	0.00233829	0	0.00393441	0.00104998	0	0	0.00116467
Rod__Gm5	0	0	0	0	0	0	0	0	0
Rod__Zar1l	0	0	0.000584929	0	0.00098461	0	0.00121133	0	0
Rod__Brca2	0.218678	0.298827	0.319358	0.268071	0.304339	0.344953	0.310613	0.322551	0.390592	8	old
Rod__Gm42529	0.0148505	0.0210021	0.0398138	0.0278748	0.0302147	0.0270543	0.0192602	0.0326911	0.0127599
Rod__Gm42531	0.00811921	0.0122883	0.0283862	0.0260332	0.020537	0.0146307	0.0192602	0.0142076	0.0173721
Rod__Gm43690	0.00271148	0.00527925	0.00874913	0.00187517	0.0068782	0.011508	0.00604649	0.00450173	0.00581397
Rod__N4bp2l1	0.482268	0.618461	0.727823	0.815214	0.713433	0.820418	0.667961	0.778342	0.586431
Rod__Gm43598	0.105932	0.133492	0.183258	0.218939	0.171593	0.201609	0.167971	0.178595	0.123858
Rod__Gm43597	0.215175	0.220797	0.246762	0.295849	0.290716	0.258912	0.252798	0.26618	0.24088	7	old
Rod__N4bp2l2	1.69078	1.82993	1.93557	1.7194	1.87662	1.9488	1.90983	1.95272	1.90406
Rod__Pds5b	1.17118	1.24802	1.19252	1.10416	1.18649	1.19405	1.20602	1.20724	1.20736
Rod__Gm43807	0.00406532	0.0146172	0.00700354	0.00561822	0.0127478	0.0156701	0.0156685	0.0074951	0.0139144
Rod__Gm36447	0.00135638	0.0017619	0.00350602	0.00561822	0.00785813	0.00314766	0.00363093	0.00150214	0.00349119
Rod__Gm43298	0	0	0.000584929	0	0	0.00104998	0	0.000751265	0
Rod__Kl	0.00946798	0.00234872	0.00175408	0.00374791	0.00491634	0.00314766	0	0.00300271	0.00813301
Rod__Stard13	0.016193	0.00937202	0.0116538	0.00561822	0.00981599	0.0020992	0.00483922	0.00898946	0.0127599
Rod__5430435K18Rik	0	0	0	0	0	0	0	0	0
Rod__D730045B01Rik	0.145729	0.239335	0.33382	0.207609	0.285876	0.240359	0.22092	0.242873	0.244818
Rod__1700028E10Rik	0.549641	0.727889	0.854885	0.82372	0.790052	0.890084	0.686152	0.861343	0.815546
Rod__Vmn2r18	0.00135638	0.00117484	0.00292228	0.00374791	0.00098461	0.00104998	0.00121133	0.000751265	0.00349119
Rod__Rfc3	0.178473	0.179881	0.167717	0.154652	0.168968	0.170215	0.159316	0.162571	0.164969
Rod__Gm43129	0	0	0	0	0	0	0	0	0
Rod__Gm8579	0	0.000587538	0.00116962	0	0	0.00104998	0.00121133	0	0
Rod__Gm20559	0.00811921	0.00469362	0.00175408	0.00187517	0.00295182	0.00314766	0.00242164	0.00450173	0.00465305
Rod__Samd9l	0.00946798	0.0064498	0.00233829	0	0.00393441	0.00733389	0.00966226	0.0112281	0.0265524
Rod__Hepacam2	0.020213	0.0175229	0.0398138	0.0186429	0.0263514	0.0280847	0.034722	0.0208889	0.0458686
Rod__Vps50	0.697547	0.825295	0.913831	0.651655	0.854659	0.868385	0.86113	0.822353	0.832003
Rod__Calcr	0.00135638	0.0169422	0.0312516	0.0167894	0.0692282	0.0984487	0.140749	0.216599	0.176356	9	old
Rod__Tfpi2	0.065007	0.0866679	0.136655	0.0873671	0.0776528	0.10041	0.0892792	0.0902955	0.14614
Rod__Gng11	0.218678	0.337477	0.415046	0.555347	0.557537	0.601839	0.668724	0.717948	0.816208	9	old
Rod__4930528H21Rik	0.00135638	0	0.000584929	0	0	0.0020992	0.00121133	0	0.0023284
Rod__Bet1	0.415669	0.431981	0.470566	0.443893	0.400002	0.418312	0.398736	0.419004	0.430043
Rod__Col1a2	0.0480437	0.00352165	0.00116962	0.0112146	0.00196855	0.00628847	0.00725275	0.0142076	0.00929114
Rod__Casd1	0.70589	0.607317	0.619656	0.665918	0.642646	0.6163	0.613558	0.588001	0.722579
Rod__Sgce	0.249825	0.235347	0.253158	0.357195	0.272076	0.353199	0.301792	0.332134	0.306415
Rod__Peg10	0.0175342	0.0122883	0.0104926	0.0130753	0.00491634	0.0104656	0.00483922	0.00674734	0.0104483
Rod__Gm20714	0	0	0	0	0	0	0	0	0
Rod__Ppp1r9a	2.03935	2.15014	2.10928	2.20736	2.14484	2.16236	2.22079	2.12041	2.11106
Rod__Pon1	0.0361819	0.0233169	0.0081675	0.00935157	0.0117712	0.0187838	0.0252267	0.0326911	0.0162204
Rod__Pon3	0.00676918	0.00586464	0	0.00561822	0.00295182	0.00524229	0.00363093	0.00525066	0.00465305
Rod__Pon2	0.203437	0.123277	0.0449269	0.0624269	0.0654682	0.0945191	0.0511899	0.0888831	0.114203
Rod__Asb4	0	0.000587538	0	0.00187517	0	0.00104998	0	0	0
Rod__Pdk4	0.00271148	0	0	0	0.00196855	0.0020992	0.00121133	0.000751265	0.00116467
Rod__Dync1i1	0.18087	0.150004	0.0663176	0.130858	0.0971208	0.118906	0.0892792	0.100144	0.13026
Rod__1700019G24Rik	0	0	0	0	0	0	0	0	0
Rod__Slc25a13	0.0361819	0.0181033	0.012234	0.0130753	0.00883739	0.00524229	0.00604649	0.00450173	0.00465305	1	young
Rod__Gm20619	0	0.0017619	0	0	0.00196855	0	0	0	0.0023284
Rod__Gm20617	0.00135638	0.00117484	0.000584929	0	0.00196855	0.00104998	0.00121133	0	0.00116467
Rod__Gm20685	0	0	0.00116962	0.00561822	0	0	0.00121133	0.000751265	0.0023284
Rod__Sem1	1.4458	1.15819	1.07024	1.20934	1.06465	1.07993	1.00876	1.09105	1.07314
Rod__Gm20618	0.00135638	0.000587538	0.00116962	0	0.00098461	0.00104998	0.00121133	0.000751265	0.00116467
Rod__Dlx6os1	0	0	0.000584929	0.00187517	0	0	0.00242164	0	0
Rod__Dlx6	0	0.000587538	0	0	0.00098461	0.0020992	0.00242164	0	0
Rod__Dlx5	0	0	0	0	0	0	0	0	0
Rod__Gm26774	0	0.00234872	0.00525584	0	0.00196855	0.00314766	0.00483922	0.00150214	0.00465305
Rod__Sdhaf3	0.351175	0.464712	0.47394	0.367412	0.454208	0.454022	0.497322	0.447388	0.491832
Rod__Gm19272	0	0	0	0	0	0	0	0	0
Rod__Tac1	0.282548	0.177805	0.103822	0.142804	0.159298	0.142887	0.134139	0.146367	0.147193
Rod__Asns	0.206969	0.221805	0.109798	0.215711	0.16458	0.178592	0.169049	0.18588	0.245801
Rod__1700012J15Rik	0	0	0	0	0.00098461	0	0	0.000751265	0.00116467
Rod__C1galt1	0.252106	0.334684	0.357302	0.330583	0.366014	0.439379	0.489574	0.543839	0.564539	9	old
Rod__Col28a1	0.00406532	0.00352165	0.00292228	0.00187517	0.00196855	0.00733389	0.00483922	0.00225262	0.0023284
Rod__Mios	0.32974	0.347673	0.423358	0.368866	0.38424	0.41201	0.38581	0.413937	0.405623
Rod__Rpa3	0.384822	0.366028	0.380857	0.387633	0.377433	0.363033	0.352977	0.379115	0.363679
Rod__Umad1	1.53232	1.85305	2.08301	1.68538	1.90003	1.91661	1.88872	1.85224	1.89501
Rod__Gm16055	0.888503	0.961592	1.21839	1.06524	0.990243	1.05031	0.95351	1.05823	0.966277
Rod__Gm16043	0.0983467	0.1726	0.212838	0.191268	0.181181	0.180447	0.159316	0.152465	0.129195
Rod__A430035B10Rik	1.61616	1.60732	1.83289	1.59448	1.5306	1.71766	1.5201	1.60419	1.58906
Rod__Glcci1	2.02041	2.19215	2.27812	1.89867	2.22582	2.13057	2.3178	2.20172	2.27771
Rod__Ica1	0.0624102	0.0491057	0.0329681	0.0606289	0.0388695	0.0767019	0.0335385	0.0502152	0.0424786
Rod__Nxph1	0.0480437	0.0496735	0.0220622	0.0260332	0.0292499	0.0747085	0.11748	0.100144	0.0682674	9	old
Rod__Gm35822	0.00541788	0.00117484	0	0.00187517	0	0	0.00121133	0	0.00116467
Rod__AA545190	0	0	0	0	0	0	0	0	0
Rod__Ndufa4	4.17329	3.53768	3.22761	3.73334	3.36102	3.29439	3.2554	3.34054	3.35066
Rod__Phf14	1.80081	2.04385	2.20552	1.91568	2.06141	2.18356	2.11566	2.19205	2.14043
Rod__Thsd7a	0.431855	0.295	0.159359	0.234972	0.259789	0.309795	0.216754	0.300754	0.338099
Rod__Gm44129	0.00135638	0.000587538	0.00175408	0.00187517	0.00098461	0.00314766	0.00483922	0.00599919	0.00465305
Rod__Tmem106b	0.620201	0.541011	0.559793	0.445272	0.54544	0.565393	0.550417	0.543324	0.723285
Rod__Vwde	0.00135638	0	0.000584929	0.00374791	0.00196855	0.00628847	0.00242164	0.000751265	0.00116467
Rod__1700016P04Rik	0	0	0	0	0	0	0	0	0
Rod__Tmem168	0.423785	0.435462	0.498581	0.399062	0.498803	0.505242	0.546274	0.464916	0.591853	8	old
Rod__Bmt2	1.0268	1.14603	1.22065	1.13866	1.15234	1.17696	1.21231	1.20496	1.17933
Rod__Gpr85	0.0945389	0.0587294	0.030679	0.0297141	0.0446106	0.0454913	0.0394464	0.0392876	0.058231
Rod__2610001J05Rik	0.367045	0.358255	0.329637	0.383324	0.32964	0.284146	0.32326	0.365764	0.350032
Rod__1110019D14Rik	0.165222	0.183508	0.189941	0.141104	0.183785	0.192446	0.202081	0.165924	0.210993
Rod__Ppp1r3a	0.00406532	0.00410775	0.0191785	0.00935157	0.0107939	0.0198202	0.0311686	0.0275395	0.0242628	9	old
Rod__Foxp2	0.0388263	0.0169422	0.0151316	0.020494	0.0292499	0.0239584	0.0204555	0.0718251	0.025408
Rod__Mdfic	0.0215505	0.00352165	0.00874913	0.00187517	0.00883739	0.00837855	0.0144692	0.0260642	0.0127599
Rod__Gm36406	0	0	0	0	0	0	0	0	0
Rod__Gm36503	0	0	0	0	0	0	0	0.000751265	0
Rod__Gm36669	0	0	0	0	0	0	0	0	0
Rod__Tfec	0	0	0.000584929	0.00187517	0.00098461	0.0020992	0	0.00225262	0
Rod__Gm15473	0	0.00117484	0	0	0	0.00104998	0	0.000751265	0.00116467
Rod__Gm4876	0.016193	0.0140353	0.0139733	0.0241891	0.0166477	0.0229249	0.00966226	0.0238485	0.025408
Rod__Tes	0.0268882	0.0215811	0.00933052	0.0149336	0.0156737	0.0208558	0.0216498	0.0208889	0.0104483
Rod__D830026I12Rik	0	0.000587538	0	0	0.00098461	0	0	0	0
Rod__Gm15581	0.00406532	0.00117484	0.00350602	0.00561822	0.00393441	0.0020992	0.00363093	0.000751265	0.00581397
Rod__Cav2	0.110967	0.096045	0.0500218	0.0606289	0.0729786	0.0806803	0.0570261	0.0874692	0.135573
Rod__Cav1	0.119736	0.0866679	0.0341113	0.0660163	0.0748501	0.0964852	0.0418027	0.07111	0.0903238
Rod__Gm29591	0	0	0	0	0	0	0	0	0
Rod__Met	0.0335327	0.0122883	0.00175408	0.00561822	0.0068782	0.0135905	0.00845801	0.0208889	0.00465305
Rod__Capza2	0.886302	0.8681	0.877671	0.661179	0.82883	0.733383	0.818476	0.812117	1.01437
Rod__St7	0.0558977	0.0262052	0.0133937	0.0223428	0.0273182	0.0301435	0.0323541	0.0378243	0.0402142
Rod__Gm26738	0.00135638	0	0	0	0	0	0	0	0.00116467
Rod__Wnt2	0	0.000587538	0.000584929	0.00374791	0.00196855	0.00314766	0.00363093	0.000751265	0
Rod__Asz1	0	0	0.000584929	0	0	0	0	0.000751265	0
Rod__Cftr	0.00946798	0.0064498	0.00233829	0	0.017621	0.0020992	0.00121133	0.00375242	0.00581397
Rod__Gm15592	0	0	0.00116962	0	0.00098461	0	0	0.000751265	0
Rod__Cttnbp2	0.407508	0.306925	0.230897	0.215711	0.161942	0.164603	0.173354	0.169937	0.168083	1	young
Rod__Gm15594	0.0268882	0.0244729	0.0186011	0.00935157	0.00981599	0.00837855	0.00966226	0.00599919	0.00581397	1	young
Rod__Gm20186	0.0401467	0.0434145	0.0590354	0.057026	0.0522301	0.0657043	0.061678	0.0552865	0.0447395
Rod__Lsm8	0.443877	0.368306	0.358672	0.404743	0.340571	0.276362	0.351078	0.329744	0.319545
Rod__Ankrd7	0.0175342	0.0146172	0.0151316	0.0112146	0.00883739	0.0135905	0.013269	0.0134633	0.0104483	1	young
Rod__4930524B17Rik	0	0.000587538	0	0	0	0	0	0	0
Rod__Kcnd2	0.13835	0.0998886	0.0629612	0.0624269	0.0645266	0.0586619	0.0651572	0.063939	0.0859394
Rod__Tspan12	0.0467305	0.0290877	0.00933052	0.0112146	0.0224777	0.0291145	0.0156685	0.0282766	0.0231166
Rod__Gm30270	0	0	0	0	0	0	0	0	0
Rod__Gm3289	0	0	0.000584929	0	0	0	0	0	0
Rod__Ing3	0.478377	0.482487	0.570863	0.469867	0.492516	0.471551	0.544613	0.52464	0.620934
Rod__Cped1	0.0175342	0.00937202	0.0145525	0.0074861	0.0127478	0.0156701	0.00604649	0.0319562	0.0208215
Rod__Wnt16	0.00541788	0.0151988	0.0398138	0.00561822	0.025384	0.0187838	0.0335385	0.025326	0.0231166
Rod__Fam3c	2.66338	2.48795	2.65929	2.36392	2.66949	2.47183	2.82285	2.41103	2.82862
Rod__Ptprz1	0.166432	0.118954	0.067993	0.0713837	0.0989613	0.1343	0.0743942	0.15921	0.152444
Rod__Aass	0.0175342	0.00820384	0.00525584	0.00561822	0.00098461	0.0167087	0.00483922	0.0104823	0.0116046
Rod__Fezf1	0	0.00234872	0.00116962	0.00187517	0.00491634	0	0	0.00375242	0.00465305
Rod__Cadps2	0.0375047	0.0267821	0.0283862	0.0167894	0.0273182	0.0301435	0.0323541	0.0231092	0.0390806
Rod__Rnf133	0	0	0	0	0	0	0	0	0
Rod__Rnf148	0	0	0	0	0	0	0	0	0
Rod__Tas2r118	0	0	0	0	0	0	0	0	0
Rod__Slc13a1	0.00271148	0.00117484	0.00350602	0	0.00196855	0.00104998	0.00242164	0.000751265	0.00349119
Rod__Iqub	0.0268882	0.00878805	0.021486	0.0149336	0.0215077	0.0218908	0.018064	0.0149515	0.0185228
Rod__Ndufa5	1.82361	1.64745	1.27992	1.56371	1.32974	1.32139	1.27975	1.3011	1.38203
Rod__Asb15	0.00811921	0.0117055	0.016289	0.00561822	0.0058976	0.0198202	0.00966226	0.0104823	0.0173721
Rod__Lmod2	0	0	0	0	0	0.00104998	0	0	0
Rod__Wasl	1.01945	1.10126	1.16512	0.970746	1.09724	1.1307	1.12277	1.17931	1.16121
Rod__Hyal6	0	0	0	0	0	0	0	0	0
Rod__Hyal4	0.00135638	0	0	0	0	0	0	0	0
Rod__Spam1	0	0	0	0.00187517	0	0	0	0	0
Rod__Hyal5	0	0	0.000584929	0	0	0	0.00242164	0.000751265	0
Rod__Tmem229a	0.0148505	0.0146172	0.00292228	0.00187517	0.00883739	0.00733389	0.00242164	0.00599919	0.0023284
Rod__Gpr37	0.372296	0.234349	0.106541	0.168075	0.173341	0.219762	0.099495	0.179258	0.228999
Rod__Pot1a	0.543137	0.631417	0.67823	0.605538	0.67076	0.696914	0.672531	0.641007	0.749164
Rod__Gm20756	0	0	0.00233829	0	0.00098461	0	0	0	0
Rod__Grm8	3.28381	3.80841	3.9601	3.64085	3.79764	3.86488	3.91976	3.8631	3.80329
Rod__6530409C15Rik	0.178473	0.293083	0.450156	0.168075	0.346781	0.233228	0.304738	0.314114	0.293163
Rod__Zfp800	0.751742	0.825295	0.920029	0.722735	0.887507	0.838152	0.935881	0.90614	0.953097
Rod__Gcc1	0.140814	0.115704	0.150426	0.111883	0.105385	0.120839	0.135243	0.125164	0.148245
Rod__Arf5	1.06621	0.786641	0.623458	0.864483	0.694082	0.664809	0.67481	0.711537	0.676666
Rod__Fscn3	0.00135638	0.00117484	0.00116962	0.00187517	0	0	0.00242164	0.00225262	0.0023284
Rod__Pax4	0	0	0	0	0	0	0	0	0
Rod__Snd1	1.211	1.40827	1.46529	1.31568	1.44166	1.45459	1.57238	1.48684	1.46329
Rod__Lrrc4	0.470564	0.598417	0.730999	0.52176	0.615259	0.517768	0.696658	0.552063	0.460845
Rod__Gm3294	0.00946798	0.0111225	0.00525584	0.00374791	0.0107939	0.011508	0.00604649	0.0119735	0.00697396
Rod__Lep	0	0	0	0	0	0	0	0	0
Rod__Rbm28	0.747707	0.905286	0.925275	0.94661	0.920145	0.920924	0.996054	0.946471	0.891623
Rod__Prrt4	0.0148505	0.0157801	0.00408953	0.0149336	0.00785813	0.0104656	0.00242164	0.0112281	0.00929114
Rod__Impdh1	2.42216	2.13269	2.01501	2.27173	2.16694	2.056	2.056	1.97717	2.00156	2	young
Rod__Hilpda	0.298083	0.280074	0.274597	0.282027	0.225661	0.208897	0.205238	0.248577	0.290308	6	middle
Rod__Fam71f2	0.0255556	0.0186836	0.0283862	0.0297141	0.0185936	0.0301435	0.0192602	0.0297496	0.0196726
Rod__Fam71f1	0	0.000587538	0.00175408	0	0	0	0	0	0.00116467
Rod__Gm17172	0	0	0	0	0	0	0	0	0
Rod__Calu	0.519665	0.444127	0.41241	0.345428	0.411896	0.385721	0.432352	0.385457	0.512399
Rod__Opn1sw	1.97729	1.29644	1.18095	1.77911	1.13091	1.33977	1.26116	1.27743	1.3049
Rod__Ccdc136	0.522502	0.467265	0.403592	0.552791	0.378191	0.476089	0.409725	0.414501	0.478514
Rod__Flnc	0.00676918	0.00117484	0.00233829	0.00187517	0.00098461	0	0.00121133	0.000751265	0.00116467
Rod__Atp6v1f	1.1609	0.896474	0.727469	0.853102	0.724801	0.752837	0.682381	0.773514	0.771177
Rod__Atp6v1fnb	0.00271148	0.00117484	0	0	0.00098461	0	0	0.000751265	0
Rod__Kcp	0.00406532	0.0017619	0.00233829	0	0.00098461	0.0020992	0.00121133	0.000751265	0.00116467
Rod__Gm26627	0	0	0	0	0	0	0	0	0
Rod__Irf5	0.0175342	0.00995576	0.0283862	0.0149336	0.0263514	0.0146307	0.0156685	0.0112281	0.0139144
Rod__Tnpo3	0.987641	1.08556	1.12518	1.10591	1.09724	1.12493	1.12333	1.17065	1.12321	7	old
Rod__Tspan33	0.0414659	0.0325391	0.021486	0.0425241	0.017621	0.011508	0.0156685	0.0268021	0.0265524
Rod__Smo	0.0175342	0.0128709	0.00642121	0.0130753	0.00981599	0.0156701	0.00725275	0.0164381	0.0127599
Rod__Ahcyl2	0.467623	0.565837	0.551035	0.532178	0.498106	0.585132	0.520317	0.5855	0.541509
Rod__Strip2	0.135882	0.0954951	0.0483255	0.0838305	0.0832419	0.0866275	0.0732428	0.0987412	0.0903238
Rod__Nrf1	1.29745	1.58301	1.61452	1.59634	1.5306	1.62091	1.49367	1.59278	1.40245
Rod__Rncr4	0.496767	0.507506	0.621178	0.61537	0.643907	0.541777	0.619091	0.552576	0.610288
Rod__Ube2h	1.64031	1.91405	1.81205	1.75819	1.85663	1.82679	1.88773	1.82429	1.83324
Rod__1700095J07Rik	0.00135638	0.00234872	0.00292228	0.0074861	0.00295182	0.00419536	0.00483922	0.00450173	0.00349119
Rod__Zc3hc1	0.156726	0.198437	0.181711	0.189624	0.169843	0.202522	0.181925	0.191813	0.16912
Rod__Klhdc10	1.26338	1.3873	1.4025	1.39559	1.29283	1.36771	1.29217	1.40464	1.22989
Rod__1700012C14Rik	0.00271148	0.000587538	0.00116962	0	0	0.00104998	0.00121133	0.00150214	0
Rod__Tmem209	0.336204	0.354124	0.369581	0.371769	0.388009	0.370365	0.36526	0.385457	0.432635	8	old
Rod__Ssmem1	0.0121617	0.0105393	0.0220622	0.0186429	0.0156737	0.0198202	0.0204555	0.0134633	0.0311207
Rod__Cpa2	0.0121617	0.00937202	0.00991168	0.00561822	0.0127478	0.011508	0.00845801	0.0134633	0.00813301
Rod__Cpa4	0	0.000587538	0	0	0	0.00104998	0.00121133	0.00150214	0.00116467
Rod__Gm13781	0	0	0	0	0	0	0	0	0
Rod__Cpa5	0	0	0	0	0	0.00104998	0.00121133	0	0
Rod__Cpa1	0	0	0.00292228	0	0	0.00104998	0	0	0
Rod__Cep41	0.341569	0.309298	0.309478	0.24925	0.28426	0.229649	0.330987	0.262426	0.308298
Rod__Gm13782	0.00676918	0.0181033	0.0312516	0.0149336	0.0215077	0.011508	0.0156685	0.0208889	0.0023284
Rod__Mest	0.823277	0.573755	0.52403	0.575633	0.597142	0.510413	0.580713	0.530895	0.640499
Rod__Gm44296	0	0	0	0	0	0.00104998	0	0	0
Rod__Copg2	1.08617	1.27571	1.31397	1.25014	1.26359	1.29723	1.23823	1.35439	1.27584
Rod__4930412F09Rik	0	0.00117484	0.00116962	0	0	0	0.00121133	0.00150214	0.0023284
Rod__Tsga13	0	0	0.000584929	0	0.00098461	0	0	0	0.00116467
Rod__Klf14	0	0	0	0	0	0	0	0	0
Rod__Gm27019	0	0	0	0	0	0	0	0	0
Rod__Lncpint	0.103408	0.035409	0.0323962	0.0278748	0.0311789	0.0596701	0.0429795	0.0646577	0.0526249
Rod__Gm13833	0	0	0	0	0.00098461	0	0	0	0
Rod__2210408F21Rik	0.0255556	0.0210021	0.0157104	0.0167894	0.017621	0.0229249	0.0156685	0.0297496	0.0231166
Rod__Gm14532	0.00541788	0.00234872	0.00292228	0	0.00098461	0.00104998	0	0.000751265	0.00116467
Rod__Mkln1os	0.0454161	0.0439846	0.0534085	0.0534142	0.0531797	0.051585	0.0546945	0.0552865	0.0715975	10	old
Rod__Gm13844	0	0.0017619	0.00874913	0.00374791	0	0.00104998	0	0.00225262	0.00116467
Rod__Mkln1	1.75169	1.96039	1.98029	1.80135	1.93058	1.95315	1.96147	1.98364	1.95514
Rod__Podxl	1.47148	1.29811	1.26807	1.42034	1.34727	1.36609	1.4063	1.30141	1.16693
Rod__Gm6117	0	0.000587538	0.00233829	0.00561822	0.00098461	0.0020992	0.00121133	0	0
Rod__Gm43154	0.0108155	0.0157801	0.0168674	0.00935157	0.017621	0.0135905	0.013269	0.0208889	0.0173721
Rod__Gm13848	0	0	0	0	0	0	0	0	0
Rod__Gm43293	0.00135638	0	0	0.00187517	0.00098461	0	0	0.00225262	0
Rod__Gm13849	0.00946798	0.00703472	0.00408953	0.00374791	0.0058976	0.00524229	0.00845801	0.000751265	0.00581397
Rod__1700012A03Rik	0	0	0	0	0	0	0	0	0
Rod__Gm13850	0	0	0	0	0	0	0	0	0
Rod__Plxna4	0.0598087	0.0302391	0.0151316	0.0260332	0.0234471	0.0280847	0.0192602	0.0356266	0.0447395
Rod__Plxna4os3	0.00135638	0	0	0	0	0	0	0	0
Rod__Plxna4os2	0	0	0.000584929	0	0	0.00104998	0	0	0
Rod__Plxna4os1	0	0.00117484	0.00116962	0	0	0.00104998	0.00121133	0.000751265	0.00116467
Rod__BC049739	0	0.000587538	0	0.00187517	0.00098461	0	0	0.000751265	0.00116467
Rod__Chchd3	2.17715	2.38843	2.4261	2.24941	2.4048	2.39722	2.31317	2.38307	2.26565
Rod__Gm14540	0.0121617	0.0485375	0.0646404	0.0260332	0.0369507	0.0363022	0.0429795	0.0260642	0.0379462
Rod__Exoc4	2.12273	2.43024	2.45775	2.18814	2.41795	2.4026	2.42074	2.42033	2.34163
Rod__Gm13853	0	0.00234872	0.000584929	0	0	0	0.00121133	0	0.00116467
Rod__Lrguk	0.384822	0.376477	0.394274	0.346904	0.385749	0.405681	0.333875	0.371003	0.329779
Rod__Gm13856	0.0242218	0.0279354	0.0505868	0.020494	0.0302147	0.0249911	0.0311686	0.0231092	0.0196726
Rod__Slc35b4	0.236065	0.174164	0.148316	0.141104	0.16458	0.16085	0.172279	0.162571	0.191739
Rod__Gm13855	0	0	0	0	0.00098461	0	0	0	0
Rod__Gm14546	0.00541788	0.00469362	0.0046728	0.00187517	0.0058976	0.00733389	0.00363093	0.00525066	0.0023284
Rod__Akr1b3	0.215175	0.212199	0.205753	0.261824	0.248226	0.257155	0.234374	0.266805	0.258519	9	old
Rod__Akr1b8	0.0108155	0.0134532	0.00525584	0.0112146	0.00883739	0.011508	0.0144692	0.0134633	0.0150679
Rod__Akr1b10	0.0108155	0.0122883	0.0081675	0.0241891	0.0107939	0.0177466	0.0120677	0.0119735	0.0173721
Rod__Akr1b7	0	0	0	0.00374791	0	0	0	0.000751265	0
Rod__Bpgm	0.62988	0.537776	0.516687	0.571851	0.541385	0.519235	0.484386	0.534531	0.555847
Rod__Gm13860	0	0	0	0	0	0	0	0	0
Rod__Cald1	0.586257	0.473204	0.369128	0.55023	0.436122	0.412799	0.352028	0.436879	0.321412
Rod__Gm13861	0.00135638	0.000587538	0	0.00187517	0	0.00104998	0.00121133	0.00150214	0
Rod__Npn2	0	0	0	0	0	0	0	0	0
Rod__Gm14547	0.00271148	0.0029353	0.00408953	0	0.00393441	0.00314766	0.00725275	0.000751265	0.00349119
Rod__Agbl3	0.500608	0.557476	0.694951	0.654042	0.635689	0.716223	0.603224	0.673409	0.709813
Rod__Tmem140	0.00676918	0.00995576	0.0081675	0.00374791	0.00393441	0.0104656	0.00725275	0.0119735	0.00929114
Rod__Cyren	0.184456	0.1574	0.194549	0.181374	0.153111	0.169281	0.148423	0.177266	0.166008
Rod__Wdr91	0.123478	0.123816	0.11575	0.106665	0.124484	0.116001	0.0858578	0.110622	0.11097
Rod__Stra8	0	0	0	0	0	0	0	0	0
Rod__Slc23a4	0.00676918	0.0064498	0.0151316	0.0130753	0.0117712	0.0156701	0.013269	0.0134633	0.00697396
Rod__Cnot4	1.83696	2.08085	2.08466	1.97892	2.02097	2.07856	1.98063	2.07832	1.97779
Rod__Nup205	0.537538	0.682108	0.648307	0.585671	0.61847	0.703379	0.608003	0.666797	0.699087
Rod__1810058I24Rik	0.463692	0.370126	0.359584	0.423052	0.32493	0.343298	0.352977	0.366929	0.373605
Rod__Slc13a4	0.00406532	0.0029353	0.00292228	0.00187517	0.00981599	0.00837855	0.00121133	0.00375242	0.00116467
Rod__Fam180a	0	0	0	0	0.00098461	0	0	0	0
Rod__1700065J11Rik	0	0	0	0	0	0	0	0	0
Rod__Mtpn	0.677323	0.632554	0.643821	0.477973	0.595839	0.592813	0.606412	0.616219	0.651667
Rod__Gm42931	0	0	0	0	0	0	0	0	0
Rod__9330158H04Rik	0.00541788	0.00469362	0.0046728	0.0074861	0.0068782	0.00628847	0.00483922	0.00300271	0.00581397
Rod__Chrm2	0.0295497	0.0215811	0.0191785	0.0186429	0.0156737	0.026023	0.018064	0.0245875	0.0458686
Rod__Ptn	0.56898	0.361461	0.183773	0.346904	0.312294	0.423803	0.245661	0.385457	0.430908
Rod__Dgki	0.110967	0.0411318	0.0346826	0.0260332	0.0359903	0.0796867	0.0453301	0.0917065	0.0738132
Rod__1700111E14Rik	0.016193	0.00410775	0.00408953	0.00374791	0.00491634	0.00628847	0.00121133	0.00450173	0.0139144
Rod__Creb3l2	0.183262	0.20457	0.184803	0.192911	0.182049	0.203434	0.193629	0.204259	0.198863
Rod__Akr1d1	0.00271148	0.00117484	0	0	0.00196855	0	0	0	0
Rod__Trim24	0.700055	0.872601	0.880216	0.770815	0.825499	0.78976	0.793524	0.770874	0.788145
Rod__Svopl	0.0108155	0.0227385	0.0295331	0.0130753	0.0234471	0.0229249	0.0204555	0.015695	0.0162204
Rod__Atp6v0a4	0.10971	0.121117	0.129185	0.113619	0.139763	0.131426	0.126389	0.123096	0.0881333
Rod__Tmem213	0.00946798	0.0117055	0.030679	0.00561822	0.0107939	0.00733389	0.00966226	0.0112281	0.00813301
Rod__D630045J12Rik	0.986271	1.04142	0.981172	0.996367	1.03803	0.94513	1.03265	0.94452	0.884067
Rod__Zc3hav1l	0.0108155	0.0076194	0.0046728	0.00187517	0.00393441	0.00419536	0.00483922	0.00375242	0.00929114
Rod__Zc3hav1	0.0108155	0.0151988	0.00700354	0.00374791	0.0137238	0.0218908	0.0204555	0.0400187	0.0413468	10	old
Rod__Ttc26	0.386899	0.485009	0.491524	0.483352	0.455645	0.431612	0.418818	0.398057	0.369102	4	young
Rod__Ubn2	2.14683	2.33084	2.40306	2.39493	2.35022	2.34752	2.3538	2.34527	2.21385
Rod__Fmc1	0.984215	0.822307	0.747122	0.845812	0.721818	0.705313	0.704115	0.702792	0.728216	1	young
Rod__Luc7l2	2.09568	2.2376	2.34793	2.13872	2.31264	2.34979	2.2399	2.42257	2.23281
Rod__Klrg2	0.00946798	0.0105393	0.0272385	0.0149336	0.0137238	0.0177466	0.018064	0.0142076	0.00929114
Rod__Clec2l	0.203437	0.14257	0.0713378	0.15802	0.11633	0.119873	0.101755	0.117565	0.106648
Rod__Hipk2	1.4914	1.58045	1.60031	1.66481	1.54755	1.61407	1.45131	1.54026	1.46667
Rod__Tbxas1	0.0228868	0.0140353	0.0157104	0.020494	0.0195656	0.0125497	0.0144692	0.0149515	0.0185228
Rod__Gm42962	0.00271148	0.00527925	0.00350602	0.00187517	0.00196855	0.00419536	0.00363093	0.00150214	0.00697396
Rod__1700025N23Rik	0	0.000587538	0	0	0.00098461	0	0.00242164	0	0
Rod__Parp12	0.0175342	0.0181033	0.0174455	0.0149336	0.0195656	0.0218908	0.0144692	0.0260642	0.0345375	10	old
Rod__4930599N23Rik	0.0467305	0.0382732	0.0668763	0.0278748	0.0407857	0.0454913	0.0359046	0.0458541	0.0559912
Rod__Kdm7a	0.903815	0.944289	0.939988	0.839535	0.909173	0.897433	0.863797	0.90132	0.94101
Rod__Gm49041	0.065007	0.0559055	0.103822	0.0642227	0.0626416	0.108226	0.0697831	0.103645	0.0815417
Rod__Gm43479	0.00135638	0.000587538	0	0.00187517	0	0	0	0.000751265	0
Rod__Slc37a3	0.237217	0.325803	0.288555	0.272738	0.283451	0.278095	0.263942	0.311088	0.305472
Rod__Rab19	0.00271148	0.00410775	0.00758564	0.0130753	0.0058976	0.00942246	0.0120677	0.0142076	0.0127599
Rod__Mkrn1	0.835496	0.723269	0.670164	0.73744	0.683695	0.64815	0.67405	0.662056	0.671555
Rod__Gm10244	0.0727694	0.0649224	0.0618406	0.0731684	0.0635844	0.0454913	0.0570261	0.0538394	0.0413468	4	young
Rod__Dennd2a	0.190415	0.125433	0.0895969	0.040701	0.0234471	0.0229249	0.0228431	0.0290133	0.0458686	1	young
Rod__8030453O22Rik	0.00406532	0.0064498	0.00642121	0.00374791	0.00098461	0	0.00242164	0.00150214	0
Rod__Adck2	0.271348	0.214227	0.20423	0.252404	0.229866	0.213434	0.244638	0.219829	0.18663
Rod__Gm16272	0.0335327	0.0451242	0.0522805	0.0534142	0.0388695	0.0485414	0.0418027	0.0370921	0.0492507
Rod__Ndufb2	1.5579	1.40959	1.12411	1.36387	1.14657	1.19129	1.13276	1.20006	1.2129
Rod__Braf	1.99306	2.20062	2.24801	2.20452	2.28542	2.3574	2.27738	2.33339	2.18928	7	old
Rod__Mrps33	1.309	1.16555	1.19712	1.19548	1.06087	1.12059	1.07007	1.13483	1.17676	1	young
Rod__Tmem178b	0.183262	0.106454	0.0813259	0.0749509	0.0531797	0.0945191	0.0546945	0.0874692	0.10014
Rod__Gm26833	0	0	0	0	0	0	0	0	0
Rod__Gm26638	0.00135638	0.0017619	0	0.00187517	0	0	0	0	0
Rod__Gm26807	0.00135638	0.000587538	0	0	0	0	0	0	0
Rod__Agk	0.341569	0.447578	0.507663	0.468512	0.516814	0.538888	0.480049	0.504653	0.543109
Rod__E330009J07Rik	0.137116	0.154763	0.146731	0.159701	0.158416	0.148584	0.169049	0.167263	0.121718
Rod__Wee2	0.00135638	0.00234872	0.00116962	0.00187517	0	0.0020992	0	0.000751265	0.00116467
Rod__Ssbp1	0.73879	0.788003	0.833048	0.648068	0.741393	0.718778	0.747348	0.698631	0.792187
Rod__Tas2r137	0	0.00117484	0.00292228	0.00187517	0.00098461	0.00314766	0.00121133	0.00150214	0.0023284
Rod__Tas2r108	0	0.00234872	0.00233829	0.00374791	0.00196855	0.00314766	0.00121133	0.000751265	0
Rod__Prss37	0.00135638	0.0029353	0.00116962	0.00187517	0.00196855	0	0.00121133	0	0.00465305
Rod__Olfr461	0.00135638	0.00352165	0.0046728	0.0074861	0.00491634	0.00419536	0	0.00225262	0.00116467
Rod__Olfr460	0	0.000587538	0.00116962	0.00187517	0.00098461	0.00104998	0	0.000751265	0.0023284
Rod__Clec5a	0	0.000587538	0	0.00187517	0.00098461	0	0	0.000751265	0.00349119
Rod__Tas2r138	0	0	0	0	0	0	0	0	0
Rod__Mgam	0	0.000587538	0.000584929	0.00187517	0.00196855	0	0.00363093	0.00150214	0.0023284
Rod__Mgam2-ps	0.00271148	0.000587538	0.000584929	0.00187517	0.0058976	0.0020992	0	0.000751265	0.00116467
Rod__Moxd2	0.00135638	0	0	0	0	0	0	0	0
Rod__Trbv1	0	0	0	0	0	0	0	0	0
Rod__Prss58	0	0	0	0	0	0	0	0	0
Rod__1700074P13Rik	0	0	0	0	0	0	0	0	0
Rod__Gm4744	0	0	0	0	0	0	0	0	0
Rod__Gm29588	0	0	0	0	0	0	0	0	0
Rod__1810009J06Rik	0	0	0	0	0	0	0	0	0.00116467
Rod__Gm2663	0	0	0	0	0	0	0	0	0
Rod__2210010C04Rik	0	0	0	0	0	0	0	0	0
Rod__Trbv2	0	0	0	0	0	0	0	0	0
Rod__Trbv3	0	0	0	0	0	0	0	0	0
Rod__5830405F06Rik	0	0	0	0	0	0	0	0	0
Rod__Trbv4	0	0	0	0	0	0	0	0	0
Rod__Trbv5	0	0	0	0	0	0	0	0	0
Rod__Trbv6	0	0	0	0	0	0	0	0	0
Rod__Trbv7	0	0	0	0	0	0	0	0	0
Rod__Gm49885	0	0	0	0	0	0	0	0	0
Rod__Trbv8	0	0	0	0	0	0	0	0	0
Rod__Trbv9	0	0	0	0	0	0	0	0	0
Rod__Trbv10	0	0	0	0	0	0	0	0	0
Rod__Trbv11	0	0	0	0	0	0	0	0	0
Rod__Trbv12-1	0	0	0	0	0	0	0	0	0
Rod__Trbv13-1	0	0	0	0	0	0	0	0	0
Rod__Trbv12-2	0	0	0	0	0	0	0	0	0
Rod__Trbv13-2	0	0	0	0	0	0	0	0	0
Rod__Trbv12-3	0	0	0	0	0	0	0	0	0
Rod__Trbv13-3	0	0	0	0	0	0	0	0	0
Rod__Trbv14	0	0	0	0	0	0	0	0	0
Rod__Trbv15	0	0	0	0	0	0	0	0	0
Rod__Trbv16	0	0	0	0	0	0	0	0	0
Rod__Trbv17	0	0	0	0	0	0	0	0	0
Rod__Trbv18	0	0	0	0	0	0	0	0	0
Rod__Trbv19	0	0	0	0	0	0	0	0	0
Rod__Trbv20	0	0	0	0	0	0	0	0	0
Rod__Trbv21	0	0	0	0	0	0	0	0	0
Rod__Trbv22	0	0	0	0	0	0	0	0	0
Rod__Trbv23	0	0	0	0	0	0	0	0	0
Rod__Trbv24	0	0	0	0	0	0	0	0	0
Rod__Trbv25	0	0	0	0	0	0	0	0	0
Rod__Trbv26	0	0	0	0	0	0	0	0	0
Rod__Trbv27	0	0	0	0	0	0	0	0	0
Rod__Trbv28	0	0	0	0	0	0	0	0	0
Rod__Trbv29	0	0	0	0	0	0	0	0	0
Rod__Trbv30	0	0	0	0	0	0	0	0	0
Rod__Try4	0	0	0	0	0	0	0	0	0
Rod__Try5	0	0	0	0	0	0	0	0	0
Rod__Try10	0	0	0	0	0	0	0	0.000751265	0
Rod__Prss3	0	0	0	0	0	0	0	0	0
Rod__Gm5771	0	0	0	0	0	0	0	0	0
Rod__Gm10334	0	0	0	0	0	0	0	0	0
Rod__Prss1	0	0	0	0	0	0	0	0	0
Rod__Prss2	0	0	0	0	0	0	0	0	0
Rod__Trbd1	0	0	0	0	0	0	0	0	0
Rod__Trbj1-1	0	0	0	0	0	0	0	0	0
Rod__Trbj1-2	0	0	0	0	0	0	0	0	0
Rod__Trbj1-3	0	0	0	0	0	0	0	0	0
Rod__Trbj1-4	0	0	0	0	0	0	0	0	0
Rod__Trbj1-5	0	0	0	0	0	0	0	0	0
Rod__Trbj1-6	0	0	0	0	0	0	0	0	0
Rod__Trbj1-7	0	0	0	0	0	0	0	0	0
Rod__Trbc1	0	0	0	0	0	0.00104998	0	0	0
Rod__Trbd2	0	0	0	0	0	0	0	0	0
Rod__Trbj2-1	0	0	0	0	0	0	0	0	0
Rod__Trbj2-2	0	0	0	0	0	0	0	0	0
Rod__Trbj2-3	0	0	0	0	0	0	0	0	0
Rod__Trbj2-4	0	0	0	0	0	0	0	0	0
Rod__Trbj2-5	0	0	0	0	0	0	0	0	0
Rod__Trbj2-6	0	0	0	0	0	0	0	0	0
Rod__Trbj2-7	0	0	0	0	0	0	0	0	0
Rod__Trbc2	0	0	0	0	0	0	0	0.000751265	0.00116467
Rod__Trbv31	0	0	0	0	0	0	0	0	0
Rod__Ephb6	0.0268882	0.0262052	0.0110733	0.0167894	0.0146991	0.0156701	0.0108655	0.0142076	0.0127599
Rod__Trpv6	0.00406532	0.00410775	0.00233829	0	0.00098461	0.00104998	0.00121133	0.00150214	0.00116467
Rod__Trpv5	0	0	0	0	0	0	0	0	0
Rod__Llcfc1	0	0	0	0	0	0	0	0	0
Rod__Kel	0	0	0	0	0	0	0	0	0
Rod__Olfr459	0	0	0	0	0	0	0	0	0
Rod__Pip	0	0	0	0	0	0	0	0	0
Rod__Sval2	0	0	0	0	0	0	0	0	0
Rod__Sval1	0	0	0	0	0	0	0	0	0
Rod__Sval3	0	0	0	0	0	0	0	0	0
Rod__Sva	0	0	0.000584929	0	0	0	0	0	0
Rod__Tas2r139	0	0	0	0	0	0	0	0	0
Rod__Tas2r144	0	0	0	0	0	0	0	0	0
Rod__Gstk1	0.06111	0.0744415	0.0668763	0.0838305	0.0588643	0.0737108	0.068628	0.0994427	0.0682674
Rod__Tmem139	0.00271148	0.00410775	0.0110733	0.0074861	0.0185936	0.0208558	0.0252267	0.025326	0.0276958	8	old
Rod__Casp2	0.192791	0.211692	0.245282	0.223768	0.23991	0.24657	0.262933	0.247945	0.230986	7	old
Rod__Clcn1	0.0532844	0.0794557	0.108171	0.0660163	0.102635	0.115031	0.104012	0.100144	0.106648
Rod__Fam131b	0.0175342	0.0285116	0.00991168	0.0149336	0.0282844	0.0187838	0.0168667	0.0201481	0.0231166
Rod__Gm44284	0.00135638	0	0.000584929	0	0.00098461	0	0	0	0
Rod__Zyx	0.0624102	0.0508086	0.0226383	0.0333857	0.0273182	0.0434543	0.0240354	0.0480363	0.0481242
Rod__Epha1	0.00271148	0	0	0	0.00098461	0	0	0.00150214	0
Rod__2010310C07Rik	0.00135638	0.000587538	0	0	0.00295182	0	0.00121133	0	0
Rod__Tas2r143	0	0	0	0	0	0	0	0	0
Rod__Tas2r135	0	0	0	0	0	0	0	0	0
Rod__Tas2r126	0	0	0	0	0	0	0	0	0
Rod__Olfr458	0	0	0	0	0	0	0	0	0
Rod__Olfr457	0	0	0	0	0	0	0	0	0
Rod__Olfr456	0	0	0	0	0	0	0	0	0
Rod__Olfr455	0	0	0	0	0	0	0	0	0
Rod__Tcaf3	0	0.000587538	0	0.00187517	0	0	0.00121133	0	0.00116467
Rod__Tcaf2	0.00271148	0.00352165	0.00292228	0.00187517	0.00393441	0.0020992	0.00242164	0.00674734	0.00697396
Rod__Tcaf1	0.367045	0.30312	0.156212	0.205984	0.201881	0.207988	0.174428	0.241603	0.271126
Rod__Olfr453	0	0	0	0	0	0	0	0	0
Rod__Olfr38	0	0	0	0	0	0	0	0	0
Rod__Olfr452	0	0	0	0	0	0	0	0	0
Rod__Olfr450	0	0	0	0	0	0	0	0	0
Rod__Olfr449	0	0	0	0	0	0	0	0	0
Rod__Olfr448	0	0	0	0	0	0	0	0	0
Rod__Olfr447	0	0	0	0	0	0	0	0.000751265	0
Rod__Olfr446	0	0	0	0	0	0	0	0	0
Rod__Olfr444	0	0	0.000584929	0	0	0	0	0	0
Rod__Gm17472	0	0	0	0	0	0	0	0	0
Rod__Gm20730	0	0	0	0	0	0	0	0	0
Rod__Olfr441	0	0	0	0	0	0	0	0	0
Rod__Olfr237-ps1	0	0	0	0	0	0	0	0	0
Rod__Olfr437	0	0	0	0	0	0	0	0	0
Rod__Olfr13	0	0	0	0	0	0	0	0	0
Rod__Olfr435	0	0	0	0	0	0	0	0	0
Rod__Olfr434	0	0	0	0	0	0	0	0	0
Rod__Olfr47	0	0	0	0	0	0	0	0	0
Rod__Gm44731	0	0	0	0	0	0	0	0	0.00116467
Rod__Arhgef5	0.0135067	0.00410775	0.00233829	0.00561822	0.00196855	0.0020992	0.00483922	0.00225262	0.0023284
Rod__Nobox	0	0	0	0	0	0	0	0	0
Rod__Tpk1	0.56898	0.74131	0.932344	0.794808	0.922745	1.0102	0.792825	0.904535	0.934928
Rod__9430018G01Rik	0.00135638	0.00410775	0.00758564	0	0.00295182	0.00628847	0.00363093	0.00375242	0.00349119
Rod__Gm35216	0	0	0	0	0	0	0	0	0
Rod__Cntnap2	0.656812	0.396259	0.290948	0.215711	0.328856	0.337491	0.318409	0.324352	0.470968
Rod__Cul1	1.4914	1.54243	1.57932	1.39631	1.51896	1.52453	1.61455	1.58077	1.6318
Rod__Ezh2	0.562563	0.706081	0.751647	0.61904	0.737263	0.713023	0.734295	0.721142	0.687559
Rod__Pdia4	0.866343	0.647263	0.576759	0.655234	0.640752	0.595596	0.699645	0.550525	0.785443
Rod__Zfp786	0.0624102	0.0833437	0.10491	0.0749509	0.0757849	0.130466	0.0949636	0.109229	0.105565
Rod__Zfp398	0.84912	0.958269	1.07135	1.12324	1.03707	1.16389	1.05031	1.12038	0.942223
Rod__Zfp282	0.393113	0.4385	0.422049	0.570588	0.462809	0.457086	0.46608	0.49402	0.374504
Rod__Zfp212	0.222172	0.214733	0.264891	0.246089	0.276149	0.305551	0.233343	0.229476	0.24285
Rod__Zfp956	0.174872	0.160032	0.143557	0.173076	0.152225	0.156144	0.127498	0.167263	0.118502
Rod__Zfp777	0.278078	0.322047	0.324039	0.416038	0.309117	0.375232	0.37183	0.348161	0.317677
Rod__Gm45738	0.00271148	0.00469362	0.00525584	0.00561822	0.00981599	0.00314766	0.00363093	0.0074951	0
Rod__Zfp746	0.261193	0.305024	0.29953	0.335053	0.315463	0.324968	0.329059	0.306842	0.312057
Rod__Gm16630	0.00271148	0.0029353	0.00116962	0	0.00196855	0.00104998	0.00121133	0.000751265	0.00116467
Rod__Gm44696	0.00676918	0.00995576	0.00758564	0.0112146	0.0068782	0.0125497	0.00845801	0.0074951	0.00581397
Rod__Krba1	0.248684	0.245793	0.296198	0.282027	0.293129	0.291031	0.290937	0.268054	0.265321
Rod__Zfp467	0.239517	0.20457	0.109798	0.191268	0.133491	0.158969	0.0983635	0.151112	0.16912
Rod__Sspo	0.00135638	0.0029353	0	0	0.00393441	0.0020992	0	0	0
Rod__1700026J14Rik	0.0427838	0.0348355	0.0494566	0.0588286	0.0263514	0.0454913	0.0382667	0.0429393	0.0413468
Rod__Atp6v0e2	1.49044	1.14284	0.997967	1.24303	1.2118	1.0345	1.12777	1.05425	1.10923
Rod__Lrrc61	0.186843	0.134027	0.149899	0.154652	0.175087	0.178592	0.159316	0.175936	0.178416
Rod__Rarres2	0.0830548	0.0462629	0.021486	0.0713837	0.0388695	0.0465087	0.0394464	0.0581765	0.0638154
Rod__Gm5111	0	0.00117484	0.00175408	0.00187517	0.00196855	0.00104998	0	0.00225262	0
Rod__Repin1	0.172465	0.166853	0.137187	0.191268	0.135286	0.158969	0.177646	0.140243	0.172225
Rod__Zfp775	0.233759	0.230347	0.246762	0.260259	0.250712	0.226062	0.227145	0.233316	0.195814	4	young
Rod__Gm38804	0.0255556	0.0285116	0.0278125	0.0278748	0.0282844	0.0135905	0.0276064	0.0201481	0.0219695
Rod__AI854703	0.0175342	0.0163613	0.00700354	0.0130753	0.017621	0.0187838	0.0108655	0.0142076	0.0150679
Rod__Gimap8	0.00135638	0	0	0	0	0.00104998	0.00121133	0	0
Rod__Gimap9	0.00135638	0	0.000584929	0	0	0	0	0.000751265	0
Rod__Gimap4	0.00135638	0	0.000584929	0	0	0	0.00121133	0	0
Rod__Gimap6	0.00135638	0.000587538	0	0.00187517	0	0	0	0	0
Rod__Gimap7	0	0	0	0	0	0	0	0.000751265	0
Rod__Gimap1os	0	0	0	0	0	0	0	0	0
Rod__Gimap1	0	0	0	0	0.00098461	0	0.00121133	0.000751265	0
Rod__Gimap5	0	0	0	0	0.00098461	0.0020992	0.00121133	0	0
Rod__Gm44226	0	0	0	0	0	0	0	0	0
Rod__4833403J16Rik	0	0.000587538	0	0	0	0	0	0	0
Rod__Gimap3	0	0	0.000584929	0	0	0	0	0	0
Rod__Gm30781	0	0	0	0	0	0	0	0	0
Rod__Tmem176b	0.167641	0.0844526	0.0449269	0.0891321	0.0692282	0.117938	0.0778428	0.104344	0.122789
Rod__Tmem176a	0.0637092	0.0319645	0.012234	0.0516049	0.0215077	0.0434543	0.040625	0.0668117	0.0571115
Rod__Gm44764	0	0	0	0	0	0	0	0	0
Rod__Gm7932	0	0	0	0	0	0	0	0.00150214	0.0023284
Rod__Aoc1	0	0	0	0	0	0	0	0.000751265	0
Rod__Doxl1	0	0	0	0	0	0	0	0	0
Rod__Doxl2	0	0	0	0	0	0	0	0	0
Rod__4930563H07Rik	0	0	0	0	0	0	0	0	0
Rod__Svs1	0	0	0	0	0	0	0	0	0
Rod__Gpnmb	0.218678	0.0694098	0.0386751	0.141104	0.0398279	0.166476	0.159316	0.316529	0.191739
Rod__Malsu1	0.68747	0.670709	0.701802	0.636044	0.667663	0.735908	0.672531	0.714746	0.665691
Rod__Igf2bp3	0.370198	0.482066	0.575975	0.560445	0.548811	0.480612	0.584759	0.483847	0.417012
Rod__Tra2a	2.05772	2.18092	2.35378	2.33408	2.23233	2.39842	2.17938	2.42019	2.03606
Rod__Ccdc126	1.99135	1.9001	1.93633	1.76317	1.90399	1.72689	2.03516	1.75719	2.17799
Rod__Fam221a	0.0348579	0.063236	0.0707808	0.0820589	0.0701667	0.0647003	0.0755446	0.0782455	0.0837422
Rod__Stk31	0.0148505	0.0181033	0.0301061	0.0297141	0.0379104	0.0434543	0.0120677	0.0326911	0.02998
Rod__Npy	0.26006	0.165806	0.0890469	0.236565	0.111779	0.152369	0.106266	0.189838	0.13026
Rod__Gm3455	0	0.00234872	0.00292228	0	0.00196855	0	0	0	0
Rod__Mpp6	0.512072	0.652132	0.685524	0.634836	0.628699	0.644123	0.608798	0.665376	0.652409
Rod__Gsdme	0.178473	0.257638	0.271692	0.22216	0.201881	0.191526	0.230247	0.200994	0.194797
Rod__Osbpl3	0.0701866	0.0445545	0.0335398	0.040701	0.0359903	0.0352776	0.0335385	0.0429393	0.0604673
Rod__Cycs	1.24918	0.900887	0.797136	0.995426	0.812659	0.768336	0.759568	0.790557	0.796219
Rod__5430402O13Rik	0.171261	0.179362	0.264891	0.212476	0.215517	0.237689	0.174428	0.219829	0.180474
Rod__4921507P07Rik	0.0308786	0.0267821	0.0618406	0.0606289	0.0426995	0.0444732	0.0240354	0.0326911	0.0413468
Rod__Npvf	0.00271148	0.00117484	0	0	0	0.00104998	0.00121133	0.000751265	0.0023284
Rod__C530044C16Rik	0	0	0.000584929	0	0.00098461	0	0	0	0
Rod__Gm44109	0	0	0	0	0	0	0	0	0
Rod__G930045G22Rik	0	0	0.00116962	0	0	0	0.00121133	0.000751265	0
Rod__Gm32479	0	0	0	0	0	0	0	0	0
Rod__Gm6559	0	0.000587538	0	0	0	0	0	0	0.0023284
Rod__0610033M10Rik	0	0.000587538	0.00116962	0.00187517	0.00098461	0	0	0.000751265	0
Rod__Nfe2l3	0.0919947	0.0899844	0.155687	0.0606289	0.109955	0.0796867	0.0904179	0.0846374	0.0782345
Rod__Hnrnpa2b1	2.57937	2.5396	2.59809	2.41864	2.53337	2.42134	2.64422	2.49181	2.48089
Rod__Cbx3	1.74522	1.75182	1.74277	1.62095	1.69386	1.65166	1.67954	1.50707	1.78537
Rod__Snx10	1.25942	1.22156	1.20931	1.12926	1.14256	1.11769	1.12833	1.0202	1.01437	3	young
Rod__Gm38811	0	0.0029353	0.000584929	0	0	0.0020992	0.00121133	0.000751265	0.00116467
Rod__Skap2	0.170055	0.254193	0.268296	0.32909	0.432477	0.581627	0.915467	1.02943	1.16849	9	old
Rod__Gm44077	0.00135638	0.0017619	0.00350602	0.00187517	0.00883739	0.00628847	0.00845801	0.00973606	0.0127599
Rod__Halr1	0	0	0.000584929	0	0	0	0	0	0
Rod__Hoxa1	0	0	0	0	0	0	0	0	0
Rod__Hotairm1	0	0	0	0	0	0	0	0	0
Rod__Hoxa2	0	0	0	0	0	0	0	0	0
Rod__Hoxaas2	0	0	0	0	0	0	0.00121133	0	0
Rod__Hoxa3	0	0	0	0	0	0	0	0	0
Rod__Gm15050	0	0	0	0	0	0	0	0	0
Rod__Hoxaas3	0.00271148	0.00117484	0.000584929	0	0	0.00104998	0	0	0.00116467
Rod__Gm29430	0	0	0	0	0	0	0	0	0
Rod__Hoxa4	0	0	0	0	0	0	0	0	0
Rod__Hoxa5	0	0	0	0	0	0	0	0	0
Rod__Hoxa6	0	0	0	0	0	0	0	0	0
Rod__Hoxa7	0.00135638	0	0	0	0	0	0	0	0
Rod__Hoxa9	0	0	0	0	0	0	0	0	0
Rod__Hoxa10	0	0	0	0	0	0	0	0	0
Rod__Hoxa11	0	0	0	0	0	0	0.00121133	0	0
Rod__Hoxa11os	0	0	0	0	0	0	0	0	0
Rod__Hoxa13	0	0	0	0	0	0	0	0	0
Rod__Hottip	0	0	0	0	0	0	0	0	0
Rod__Evx1os	0	0	0	0	0	0	0	0	0
Rod__Evx1	0	0	0	0	0	0	0	0	0
Rod__1700094M24Rik	0	0	0	0	0	0	0	0	0
Rod__Gm44028	0	0	0.00116962	0	0	0.00104998	0.00121133	0	0
Rod__Hibadh	1.3617	1.48375	1.54284	1.25172	1.37639	1.43452	1.4641	1.43358	1.53219
Rod__Tax1bp1	2.98346	2.93387	2.85474	2.59141	2.80391	2.65957	2.97655	2.82579	3.09025
Rod__Jazf1	0.793836	0.934483	1.02409	0.882916	0.941329	0.912578	0.72626	0.803101	0.801576
Rod__Gm4872	0	0	0	0	0.00098461	0	0	0	0
Rod__Creb5	0.0148505	0.00878805	0.00642121	0.0074861	0.0127478	0.00733389	0.00604649	0.00150214	0.00697396
Rod__Tril	0.020213	0.0169422	0.00874913	0.0223428	0.0350293	0.057653	0.0593539	0.0739684	0.11097	10	old
Rod__Cpvl	0.00541788	0.0186836	0.0249402	0.040701	0.0522301	0.0707136	0.0511899	0.0725399	0.0638154	9	old
Rod__4921529L05Rik	0	0	0.000584929	0.00187517	0	0	0	0	0
Rod__Chn2	0.051976	0.0559055	0.030679	0.0333857	0.0436554	0.0403935	0.040625	0.0531153	0.0503763
Rod__9530036M11Rik	0	0	0	0	0	0	0	0	0
Rod__Gm15527	0.00135638	0	0.000584929	0	0	0	0	0.000751265	0.00116467
Rod__9130019P16Rik	0.00271148	0.000587538	0.00233829	0.00374791	0.00491634	0.00314766	0.00363093	0.00150214	0.00349119
Rod__Prr15	0.00135638	0.00234872	0.000584929	0.00187517	0	0.0020992	0.00121133	0.00150214	0.00116467
Rod__Wipf3	0.0401467	0.0204228	0.0243651	0.0186429	0.0234471	0.0301435	0.0156685	0.0194069	0.025408
Rod__Gm44026	0.00946798	0.00586464	0.00175408	0.00374791	0.00491634	0.00524229	0.00242164	0.00525066	0.00465305
Rod__Scrn1	0.30139	0.251728	0.121139	0.225373	0.198451	0.202522	0.189384	0.228193	0.21401
Rod__Fkbp14	0.149404	0.15898	0.174472	0.173076	0.169843	0.197951	0.181925	0.18852	0.171191	7	old
Rod__Plekha8	1.14134	1.18403	1.28497	1.08837	1.23876	1.19726	1.25813	1.19973	1.24176
Rod__Gm28402	0.00541788	0.0029353	0.00175408	0.00374791	0.00098461	0.00419536	0	0.00150214	0.0023284
Rod__Mturn	0.354363	0.296436	0.26343	0.295849	0.262255	0.252754	0.27099	0.257406	0.313933
Rod__Znrf2	0.404435	0.474473	0.449728	0.330583	0.469938	0.402506	0.442197	0.449591	0.453206
Rod__Nod1	0.00406532	0.00352165	0.000584929	0.00187517	0.00098461	0.00419536	0.00363093	0.000751265	0.00813301
Rod__Ggct	0.246397	0.210169	0.222898	0.236565	0.199309	0.197035	0.204186	0.211416	0.233961
Rod__Gars	0.805529	0.762249	0.667956	0.779586	0.769399	0.75159	0.85176	0.789253	0.866281
Rod__Crhr2	0.00135638	0.00527925	0.00292228	0.00187517	0.00491634	0	0.00604649	0.00225262	0.00349119
Rod__Gm34358	0	0	0	0	0	0.00104998	0	0	0
Rod__Inmt	0.00271148	0.000587538	0	0	0	0.0020992	0	0.00150214	0
Rod__Mindy4	0.368097	0.457455	0.454859	0.496712	0.47278	0.505242	0.456398	0.48008	0.445526
Rod__Gm44073	0.00811921	0.0151988	0.0232141	0.0149336	0.0137238	0.0198202	0.026417	0.0104823	0.0196726
Rod__Aqp1	0.93396	0.768127	0.773373	0.975525	1.03515	0.898561	1.125	1.01946	1.00627
Rod__Ghrhr	0	0	0	0	0	0	0	0.000751265	0
Rod__6430584L05Rik	0	0.000587538	0	0	0.00098461	0.0020992	0	0	0
Rod__Adcyap1r1	0.0135067	0.00878805	0.0046728	0.00561822	0.0068782	0.00419536	0.00483922	0.00225262	0.0127599
Rod__Neurod6	0.00541788	0.0064498	0.00175408	0	0.00295182	0.00628847	0	0.00300271	0.00929114
Rod__Gm3279	0	0.000587538	0.000584929	0	0	0	0	0	0
Rod__Itprid1	0.00135638	0	0	0	0	0	0	0.000751265	0
Rod__Ppp1r17	0.0598087	0.0576005	0.0249402	0.0388757	0.0359903	0.0342522	0.0429795	0.0443974	0.051501
Rod__Pde1c	0.241814	0.319223	0.456139	0.28511	0.498106	0.298736	0.534609	0.355815	0.451503
Rod__Lsm5	0.520611	0.451881	0.418552	0.454887	0.426627	0.39773	0.42244	0.39406	0.436084
Rod__Avl9	0.660251	0.648388	0.673836	0.621482	0.751959	0.683896	0.702627	0.703715	0.733131
Rod__Kbtbd2	0.395178	0.41401	0.415484	0.393359	0.417069	0.400916	0.42063	0.387181	0.450651
Rod__Fkbp9	0.0441006	0.0227385	0.0145525	0.0149336	0.0137238	0.0208558	0.0144692	0.025326	0.0265524
Rod__Nt5c3	0.78756	0.743769	0.814206	0.703275	0.773438	0.822795	0.768844	0.759822	0.821492
Rod__Vmn1r4	0.0401467	0.0405605	0.0517162	0.0678077	0.0484254	0.0556332	0.0523591	0.0429393	0.0481242
Rod__Vmn1r5	0.00135638	0.0029353	0.0046728	0.00187517	0.00098461	0	0	0.00225262	0.0023284
Rod__Vmn1r6	0	0.000587538	0.00175408	0.00374791	0.00393441	0.0020992	0.00242164	0.00150214	0.00697396
Rod__Vmn1r7	0	0	0	0	0	0	0	0	0
Rod__Vmn1r8	0	0.000587538	0	0	0	0.0020992	0	0	0
Rod__Vmn1r9	0	0	0.000584929	0	0.00098461	0	0.00121133	0	0
Rod__Vmn1r10	0	0.000587538	0	0	0	0	0	0	0
Rod__Vmn1r11	0	0	0	0	0	0	0	0	0.0023284
Rod__Vmn1r12	0.00271148	0.00234872	0.00175408	0	0.00295182	0.00314766	0.00242164	0.00300271	0
Rod__Vmn1r13	0	0.00117484	0.00408953	0	0.0068782	0	0.00363093	0.000751265	0
Rod__Vmn1r14	0	0	0	0	0	0	0	0	0
Rod__Vmn1r15	0	0.000587538	0	0	0	0.00104998	0	0	0
Rod__Vmn1r16	0.00135638	0.000587538	0.000584929	0	0.00098461	0.0020992	0.00242164	0.00225262	0
Rod__Vmn1r17	0	0	0	0	0	0	0	0	0
Rod__Vmn1r18	0	0	0	0	0	0	0.00121133	0	0
Rod__Vmn1r19	0	0	0	0	0	0	0	0	0
Rod__Vmn1r20	0	0	0	0	0	0.00104998	0.00363093	0	0
Rod__4930533I22Rik	0	0.00117484	0.000584929	0	0	0	0	0	0
Rod__Ppm1k	0.102144	0.0927424	0.0483255	0.0552212	0.0654682	0.0717134	0.0500199	0.0739684	0.0604673
Rod__Herc6	0.0188742	0.0186836	0.0191785	0.0149336	0.020537	0.0218908	0.0216498	0.0282766	0.0322605	10	old
Rod__Lancl2	0.50444	0.477009	0.559793	0.503346	0.540031	0.494099	0.562776	0.490815	0.505849
Rod__Vopp1	2.28856	2.23884	2.31973	2.17407	2.36559	2.27581	2.3431	2.21861	2.24171
Rod__Vmn1r21	0.0228868	0.0302391	0.0635211	0.035218	0.0436554	0.0363022	0.0359046	0.0290133	0.0276958
Rod__Vmn1r22	0.00676918	0.0111225	0.0237897	0.0278748	0.0195656	0.0218908	0.018064	0.0186652	0.025408
Rod__Vmn1r23	0	0.00117484	0	0	0	0	0.00121133	0.000751265	0
Rod__Vmn1r24	0.00406532	0.00995576	0.00758564	0.00561822	0.0068782	0.00942246	0.00363093	0.00599919	0.00813301
Rod__Vmn1r25	0	0	0.00116962	0	0.00098461	0.00104998	0	0.00150214	0.00116467
Rod__Vmn1r26	0.00271148	0.00586464	0.00700354	0.00561822	0.0107939	0.00628847	0.00483922	0.00300271	0.00581397
Rod__Gm43994	0	0	0	0	0	0	0	0	0
Rod__Vmn1r27	0	0	0	0	0	0	0	0.000751265	0.00116467
Rod__Vmn1r28	0	0	0	0	0	0	0.00121133	0	0
Rod__Vmn1r29	0	0	0.000584929	0	0	0	0.00121133	0	0
Rod__Vmn1r30	0	0	0	0	0	0	0	0	0
Rod__Gm35077	0.00135638	0	0	0	0.00098461	0	0.00121133	0.00150214	0
Rod__Vmn1r31	0	0	0	0	0	0	0	0	0
Rod__Abcg2	0.0506664	0.0279354	0.0186011	0.0241891	0.0224777	0.0280847	0.034722	0.0245875	0.025408
Rod__Herc3	3.21956	3.495	3.60012	3.46969	3.54187	3.48337	3.50774	3.41978	3.3652
Rod__Nap1l5	0.866343	0.761903	0.580285	0.561717	0.541385	0.572474	0.487847	0.605393	0.65611	1	young
Rod__Fam13a	0.0817731	0.0536425	0.0415202	0.0388757	0.0407857	0.0525981	0.0441553	0.0768212	0.0503763
Rod__Gm45060	0.00271148	0.00352165	0.00350602	0.00374791	0.00295182	0.0020992	0.00363093	0.00525066	0.00349119
Rod__BB365896	0.00271148	0.0017619	0.00525584	0.00374791	0.0058976	0.00733389	0.00966226	0.00375242	0.00813301
Rod__Tigd2	0.831689	0.680643	0.80954	0.842677	0.68737	0.775717	0.735024	0.78359	0.726809
Rod__Gprin3	0.020213	0.0210021	0.0139733	0.00935157	0.0107939	0.0198202	0.0120677	0.0134633	0.0276958
Rod__Gm5570	0.00271148	0.00117484	0.00233829	0	0.00196855	0.0020992	0.00121133	0.00300271	0
Rod__A530053G22Rik	0	0.0017619	0.00116962	0	0.0058976	0.0020992	0.00363093	0	0.0023284
Rod__Gm44410	0	0	0	0	0	0	0	0	0
Rod__Gm35386	0	0	0	0	0	0	0	0	0
Rod__Snca	0.15429	0.125433	0.0730073	0.123987	0.0906606	0.0915648	0.0732428	0.0952281	0.0848412
Rod__Mmrn1	0.00135638	0	0.00116962	0	0.00196855	0.00104998	0	0	0.00116467
Rod__Gm43893	0	0	0.000584929	0	0	0	0	0	0
Rod__Gm43894	0	0.000587538	0.00175408	0	0.00196855	0.00104998	0	0.00150214	0.0023284
Rod__A730020E08Rik	0.221008	0.230847	0.26343	0.239747	0.21212	0.265043	0.241567	0.237147	0.273055
Rod__Ccser1	3.21752	3.54303	3.53797	3.30839	3.48019	3.59667	3.38656	3.56666	3.52698
Rod__9330118I20Rik	0.00135638	0.00234872	0.00116962	0.00187517	0.00098461	0.0020992	0.00121133	0.00225262	0.0023284
Rod__Grid2	0.183262	0.10809	0.08464	0.0552212	0.0878831	0.132384	0.0960977	0.104344	0.129195
Rod__Gm44071	0	0	0	0	0	0	0	0	0
Rod__Gm44072	0	0	0	0	0	0	0	0	0
Rod__Atoh1	0	0	0	0	0	0	0	0	0
Rod__Smarcad1	0.666249	0.832903	0.917553	0.808801	0.927931	0.950575	0.907737	0.939043	0.909722
Rod__Hpgds	0.0467305	0.0502412	0.133459	0.0820589	0.0961997	0.0786925	0.0755446	0.0839286	0.0704883
Rod__Qrfprl	0	0.00117484	0.000584929	0	0.00098461	0.00104998	0.00121133	0	0.00465305
Rod__Tnip3	0.00135638	0	0.00116962	0.00187517	0.00098461	0.0020992	0.00121133	0.00150214	0
Rod__Ndnf	0.372296	0.314506	0.157262	0.236565	0.220598	0.286732	0.210484	0.288501	0.339941
Rod__Gm16838	0.00135638	0.00234872	0.00116962	0	0.00196855	0.0020992	0.00121133	0.00300271	0
Rod__Prdm5	0.0480437	0.0290877	0.0220622	0.0241891	0.0107939	0.0291145	0.0156685	0.0502152	0.0231166
Rod__4930544G11Rik	0	0	0	0	0	0	0	0	0
Rod__2610300M13Rik	0.00271148	0.00527925	0.00292228	0.00187517	0.0068782	0.00104998	0	0.00225262	0.00465305
Rod__Mad2l1	0.143273	0.160558	0.154637	0.123987	0.150451	0.130466	0.123054	0.133409	0.163929
Rod__Vmn1r32	0.00135638	0.0017619	0.0046728	0	0.00393441	0.0020992	0.00242164	0.00300271	0.0023284
Rod__Vmn1r33	0	0	0	0	0	0	0	0.000751265	0
Rod__Vmn1r34	0	0	0	0.00374791	0	0.00104998	0	0	0
Rod__Vmn1r35	0	0	0	0	0	0	0	0	0
Rod__Vmn1r36	0	0	0	0	0	0	0	0	0
Rod__Vmn1r37	0	0	0	0	0	0	0	0	0
Rod__Vmn1r38	0	0	0	0	0	0.00104998	0	0.000751265	0
Rod__Vmn1r39	0	0	0	0	0	0	0	0	0
Rod__4930597O21Rik	0	0.000587538	0	0	0	0	0	0	0.0023284
Rod__Gng12	0.0958093	0.0971442	0.067993	0.108406	0.0321425	0.0485414	0.0204555	0.0363595	0.0379462	2	young
Rod__Gm36816	0	0.0017619	0.00116962	0.00187517	0.00196855	0	0.00121133	0.00150214	0
Rod__Gadd45a	0.34798	0.276197	0.289034	0.272738	0.261434	0.233228	0.241567	0.257406	0.267258	1	young
Rod__E230016M11Rik	0.951609	1.07556	1.24159	1.1172	1.06182	1.22718	0.896063	1.05099	0.922073
Rod__A430010J10Rik	0.105932	0.1574	0.230398	0.255551	0.199309	0.223365	0.124167	0.163242	0.137692
Rod__Gm38825	0.00676918	0.0128709	0.0157104	0.0130753	0.0127478	0.0135905	0.00845801	0.00674734	0.0104483
Rod__Serbp1	2.30677	2.29404	2.29157	2.04179	2.21483	2.11563	2.25901	2.15507	2.35513
Rod__Il12rb2	0.0175342	0.0496735	0.0674347	0.0388757	0.0560248	0.0677101	0.0488489	0.0487629	0.0436095
Rod__Il23r	0	0.000587538	0.00175408	0	0.00098461	0	0	0.000751265	0.00116467
Rod__Gm42889	0	0.0017619	0.00583864	0	0.00491634	0.00104998	0.00363093	0	0
Rod__Tacstd2	0	0	0	0	0	0	0	0.000751265	0
Rod__Igkv2-137	0	0	0	0	0	0	0	0	0
Rod__Igkv1-136	0	0	0	0	0	0	0	0	0
Rod__Igkv1-135	0	0	0	0	0	0	0	0	0
Rod__Igkv14-134-1	0	0	0	0	0	0	0	0	0
Rod__Igkv17-134	0	0	0	0	0	0	0	0	0
Rod__Igkv1-133	0	0	0	0	0	0	0	0	0
Rod__Gm43284	0	0	0	0	0	0	0	0	0
Rod__Igkv1-132	0	0	0	0	0	0	0	0	0
Rod__Igkv1-131	0	0	0	0	0	0	0	0	0
Rod__Igkv14-130	0	0	0	0	0	0	0	0	0
Rod__Igkv9-129	0	0	0	0	0	0	0	0	0
Rod__Igkv9-128	0	0	0	0	0	0	0	0	0
Rod__Igkv17-127	0	0	0	0	0	0	0	0	0
Rod__Igkv14-126-1	0	0	0	0	0	0	0	0	0
Rod__Igkv14-126	0	0	0	0	0	0	0	0	0
Rod__Igkv11-125	0	0	0	0	0	0	0	0	0
Rod__Igkv9-124	0	0	0	0	0	0	0	0	0
Rod__Igkv9-123	0	0	0	0	0	0	0	0	0
Rod__Igkv1-122	0	0	0	0	0	0	0	0	0
Rod__Igkv17-121	0	0	0	0	0	0	0	0	0
Rod__Igkv9-120	0	0	0	0	0	0	0	0	0
Rod__Igkv9-119	0	0	0	0	0	0	0	0	0
Rod__Igkv14-118-2	0	0	0	0	0	0	0	0	0
Rod__Igkv14-118-1	0	0	0	0	0	0	0	0	0
Rod__Gm43739	0	0	0	0	0	0	0	0	0
Rod__Igkv11-118	0	0	0	0	0	0	0	0	0
Rod__Igkv1-117	0	0	0	0	0	0	0	0	0
Rod__Igkv2-116	0	0	0	0	0	0	0	0	0
Rod__Igkv1-115	0	0	0	0	0	0	0	0	0
Rod__Igkv11-114	0	0	0	0	0	0	0	0	0
Rod__Igkv2-113	0	0	0	0	0	0	0	0	0
Rod__Igkv2-112	0	0	0	0	0	0	0	0	0
Rod__Igkv14-111	0	0	0	0	0	0	0	0	0
Rod__Igkv1-110	0	0	0	0	0	0	0	0	0
Rod__Igkv2-109	0	0	0	0	0	0	0	0	0
Rod__Igkv1-108	0	0	0	0	0	0	0	0	0
Rod__Igkv2-107	0	0	0	0	0	0	0	0	0
Rod__Igkv11-106	0	0	0	0	0	0	0	0	0
Rod__Igkv2-105	0	0	0	0	0	0	0	0	0
Rod__Igkv16-104	0	0	0	0	0	0	0	0	0
Rod__Igkv15-103	0	0	0	0	0	0	0	0	0
Rod__Igkv15-102	0	0	0	0	0	0	0	0	0
Rod__Igkv20-101-2	0	0	0	0	0	0	0	0	0
Rod__Igkv15-101-1	0	0	0	0	0	0	0	0	0
Rod__Igkv15-101	0	0	0	0	0	0	0	0	0
Rod__Igkv14-100	0	0	0	0	0	0	0	0	0
Rod__Igkv1-99	0	0	0	0	0	0	0	0	0
Rod__Igkv12-98	0	0	0	0	0	0	0	0	0
Rod__Igkv15-97	0	0	0	0	0	0	0	0	0
Rod__Igkv10-96	0	0	0	0	0	0	0	0	0
Rod__Igkv2-95-2	0	0	0	0	0	0	0	0	0
Rod__Igkv2-95-1	0	0	0	0	0	0	0	0	0
Rod__Igkv10-95	0	0	0	0	0	0	0	0	0
Rod__Igkv10-94	0	0	0	0	0	0	0	0	0
Rod__Igkv2-93-1	0	0	0	0	0	0	0	0	0
Rod__Igkv19-93	0	0	0	0	0	0	0	0	0
Rod__Igkv4-92	0	0	0	0	0	0	0	0	0
Rod__Gm42925	0	0	0	0	0	0	0	0	0
Rod__Igkv4-91	0	0	0	0	0	0	0	0	0
Rod__Igkv4-90	0	0	0	0	0	0	0	0	0
Rod__Gm42924	0	0	0	0	0	0	0	0	0
Rod__Igkv12-89	0	0	0	0	0	0	0	0	0
Rod__Igkv1-88	0	0	0	0	0	0	0	0	0
Rod__Gm42539	0	0	0	0	0	0	0	0	0
Rod__Gm42543	0	0	0	0	0	0	0	0	0
Rod__Gm42542	0	0	0	0	0	0	0	0	0
Rod__Igkv13-87	0	0	0	0	0	0	0	0	0
Rod__Igkv4-86	0	0	0	0	0	0	0	0	0
Rod__Igkv13-85	0	0	0	0	0	0	0	0	0
Rod__Igkv13-84	0	0	0	0	0	0	0	0	0
Rod__Igkv4-83	0	0	0	0	0	0	0	0	0
Rod__Igkv13-82	0	0	0	0	0	0	0	0	0
Rod__Igkv4-81	0	0	0	0	0	0	0	0	0
Rod__Igkv13-80-1	0	0	0	0	0	0	0	0	0
Rod__Igkv4-80	0	0	0	0	0	0	0	0	0
Rod__Igkv4-79	0	0	0	0	0	0	0	0	0
Rod__Igkv13-78-1	0	0	0	0	0	0	0	0	0
Rod__Igkv4-78	0	0	0	0	0	0	0	0	0
Rod__Gm43583	0	0	0	0	0	0	0	0	0
Rod__Igkv4-77	0	0	0	0	0	0	0	0	0
Rod__Igkv13-76	0	0	0	0	0	0	0	0	0
Rod__Igkv4-75	0	0	0	0	0	0	0	0	0
Rod__Igkv13-74-1	0	0	0	0	0	0	0	0	0
Rod__Igkv4-74	0	0	0	0	0	0	0	0	0
Rod__Igkv13-73-1	0	0	0	0	0	0	0	0	0
Rod__Igkv4-73	0	0	0	0	0	0	0	0	0
Rod__Igkv4-72	0	0	0	0	0	0	0	0	0
Rod__Igkv13-71-1	0	0	0	0	0	0	0	0	0
Rod__Igkv4-71	0	0	0	0	0	0	0	0	0
Rod__Igkv4-70	0	0	0	0	0	0	0	0	0
Rod__Igkv4-69	0	0	0	0	0	0	0	0	0
Rod__Igkv4-68	0	0	0	0	0	0	0	0	0
Rod__Igkv12-67	0	0	0	0	0	0	0	0	0
Rod__Rprl1	0	0	0	0	0	0	0	0	0
Rod__Igkv12-66	0	0	0	0	0	0	0	0	0
Rod__Igkv4-65	0	0	0	0	0	0	0	0	0
Rod__Igkv13-64	0	0	0	0	0	0	0	0	0
Rod__Igkv4-63	0	0	0	0	0	0	0	0	0
Rod__Igkv13-62-1	0	0	0	0	0	0	0	0	0
Rod__Igkv4-62	0	0	0	0	0	0	0	0	0
Rod__Igkv13-61-1	0	0	0	0	0	0	0	0	0
Rod__Igkv4-61	0	0	0	0	0	0	0	0	0
Rod__Igkv4-59	0	0	0	0	0	0	0	0	0
Rod__Igkv4-60	0	0	0	0	0	0	0	0	0
Rod__Igkv4-58	0	0	0	0	0	0	0	0	0
Rod__Igkv13-57-2	0	0	0	0	0	0	0	0	0
Rod__Igkv4-57-1	0	0	0	0	0	0	0	0	0
Rod__Igkv13-57-1	0	0	0	0	0	0	0	0	0
Rod__Igkv4-57	0	0	0	0	0	0	0	0	0
Rod__Igkv13-56-1	0	0	0	0	0	0	0	0	0
Rod__Igkv4-56	0	0	0	0	0	0	0	0	0
Rod__Igkv13-55-1	0	0	0	0	0	0	0	0	0
Rod__Igkv4-55	0	0	0	0	0	0	0	0	0
Rod__Igkv13-54-1	0	0	0	0	0	0	0	0	0
Rod__Igkv4-54	0	0	0	0	0	0	0	0	0
Rod__Igkv4-53	0	0	0	0	0	0	0	0	0
Rod__Gm42606	0	0	0	0	0	0	0	0	0
Rod__Igkv4-51	0	0	0	0	0	0	0	0	0
Rod__Gm42958	0	0	0	0	0	0	0	0	0
Rod__Igkv4-50	0	0	0	0	0	0	0	0	0
Rod__Igkv12-49	0	0	0	0	0	0	0	0	0
Rod__Igkv5-48	0	0	0	0	0	0	0	0	0
Rod__Igkv12-47	0	0	0	0	0	0	0	0	0
Rod__Igkv12-46	0	0	0	0	0	0	0	0	0
Rod__Igkv5-45	0	0	0	0	0	0	0	0	0
Rod__Igkv12-44	0	0	0	0	0	0	0	0	0
Rod__Igkv5-43	0	0	0	0	0	0	0	0	0
Rod__Igkv12-42	0	0	0	0	0	0	0	0	0
Rod__Igkv12-41	0	0	0	0	0	0	0	0	0
Rod__Igkv5-40-1	0	0	0	0	0	0	0	0	0
Rod__Igkv12-40	0	0	0	0	0	0	0	0	0
Rod__Igkv5-39	0	0	0	0	0	0	0	0	0
Rod__Gm43220	0	0	0	0	0	0	0	0	0
Rod__Igkv12-38	0	0	0	0	0	0	0	0	0
Rod__Igkv5-37	0	0	0	0	0	0	0	0	0
Rod__Igkv18-36	0	0	0	0	0	0	0	0	0
Rod__Igkv1-35	0	0	0	0	0	0	0	0	0
Rod__Gm43586	0	0	0	0	0	0	0	0	0
Rod__Igkv8-34	0	0	0	0	0	0	0	0	0
Rod__Igkv7-33	0	0	0	0	0	0	0	0	0
Rod__Igkv6-32	0	0	0	0	0	0	0	0	0
Rod__Igkv8-31	0	0	0	0	0	0	0	0	0
Rod__Igkv8-30	0	0	0	0	0	0	0	0	0
Rod__Igkv6-29	0	0	0	0	0	0	0	0	0
Rod__Igkv8-28	0	0	0	0	0	0	0	0	0
Rod__Igkv8-27	0	0	0	0	0	0	0	0	0
Rod__Igkv8-26	0	0	0	0	0	0	0	0	0
Rod__Igkv6-25	0	0	0	0	0	0	0	0	0
Rod__Igkv8-24	0	0	0	0	0	0	0	0	0
Rod__Gm43218	0	0	0	0	0	0	0	0	0
Rod__Igkv6-23	0	0	0	0	0	0	0	0	0
Rod__Igkv8-22	0	0	0	0	0	0	0	0	0
Rod__Igkv8-21	0	0	0	0	0	0	0	0	0.00116467
Rod__Igkv6-20	0	0	0	0	0	0	0	0	0
Rod__Igkv8-19	0	0	0	0	0	0	0	0	0
Rod__Igkv8-18	0	0	0	0	0	0	0	0	0
Rod__Igkv6-17	0	0	0	0	0	0	0	0	0
Rod__Igkv8-16	0	0	0	0	0	0	0	0	0
Rod__Gm42667	0	0	0	0	0	0	0	0	0
Rod__Igkv6-15	0	0	0	0	0	0	0	0	0
Rod__Gm10360	0	0	0	0	0	0	0	0	0
Rod__Igkv6-14	0	0	0	0	0	0	0	0	0
Rod__Igkv6-13	0	0	0	0	0	0	0	0	0
Rod__Gm42720	0	0	0	0	0	0	0	0	0
Rod__Igkv3-12-1	0	0	0	0	0	0	0	0	0
Rod__Igkv3-12	0	0	0	0	0	0	0	0	0
Rod__Igkv3-11	0	0	0	0	0	0	0	0	0
Rod__Igkv3-10	0	0	0	0	0	0	0	0	0
Rod__Igkv3-9	0	0	0	0	0	0	0	0	0
Rod__Igkv3-8	0	0	0	0	0	0	0	0	0
Rod__Igkv3-7	0	0	0	0	0	0	0	0	0
Rod__Igkv3-6	0	0	0	0	0	0	0	0	0
Rod__Igkv3-5	0	0	0	0	0	0	0	0	0
Rod__Igkv3-4	0	0	0	0	0	0	0	0	0
Rod__Igkv3-3	0	0	0	0	0	0	0	0	0
Rod__Igkv3-2	0	0	0	0	0	0	0	0	0
Rod__Igkv3-1	0	0	0	0	0	0	0	0	0
Rod__Gm30211	0	0	0.000584929	0	0.00295182	0	0	0.000751265	0
Rod__Igkj1	0	0	0	0	0	0	0	0	0
Rod__Igkj2	0	0	0	0	0	0	0	0	0
Rod__Igkj3	0	0	0	0	0	0	0	0	0
Rod__Igkj4	0	0	0	0	0	0	0	0	0
Rod__Igkj5	0	0	0	0	0	0	0	0	0
Rod__Igkc	0	0	0	0	0	0	0	0.0127186	0.00349119
Rod__Rpia	0.201078	0.214227	0.208287	0.217326	0.200167	0.197951	0.198917	0.208168	0.164969
Rod__Eif2ak3	0.59347	0.646136	0.688431	0.668281	0.732528	0.720692	0.761714	0.740612	0.763648	8	old
Rod__Tex37	0	0.0017619	0.00116962	0.00374791	0.00393441	0.00104998	0.00121133	0	0.00116467
Rod__Foxi3	0	0.000587538	0	0	0	0	0	0	0
Rod__Thnsl2	0.0108155	0.00995576	0.00874913	0.0167894	0.0127478	0.0146307	0.00725275	0.0186652	0.00465305
Rod__Gm44427	0	0	0	0	0	0	0	0.000751265	0
Rod__Fabp1	0	0	0	0	0	0	0	0	0
Rod__Smyd1	0.0493557	0.0811233	0.148844	0.0516049	0.101718	0.0866275	0.0824282	0.0653761	0.113126
Rod__Krcc1	0.606006	0.677339	0.890036	0.698658	0.681855	0.81386	0.684645	0.707861	0.820173
Rod__Cd8b1	0.00271148	0.0017619	0.000584929	0	0.00196855	0	0	0.00450173	0.0023284
Rod__Gm44110	0	0	0	0	0	0	0	0	0
Rod__Gm44174	0.00541788	0.00117484	0.000584929	0	0.00098461	0	0.00121133	0	0
Rod__Gm44175	0.00135638	0.00234872	0.00116962	0	0.00295182	0.0020992	0	0.00150214	0
Rod__Cd8a	0.00135638	0.000587538	0	0.00374791	0.00196855	0.0020992	0	0.000751265	0
Rod__Rmnd5a	1.12339	1.18996	1.18739	1.06434	1.24418	1.12156	1.18326	1.17532	1.14234
Rod__Gm44172	0	0	0	0.00374791	0.00393441	0.0020992	0.00363093	0.00150214	0.00116467
Rod__Rnf103	0.428834	0.363289	0.377709	0.396213	0.378191	0.487371	0.399655	0.406586	0.453206
Rod__1700040L08Rik	0.00271148	0.0017619	0.0133937	0.00187517	0.00196855	0.00837855	0.00483922	0.00450173	0.00929114
Rod__Chmp3	0.642105	0.683939	0.634429	0.648068	0.640752	0.638736	0.632443	0.628909	0.636757
Rod__Kdm3a	0.948799	1.02303	1.11684	1.00948	1.08661	1.20775	1.05673	1.09774	1.19977
Rod__Reep1	0.189225	0.1292	0.0483255	0.0926558	0.0804501	0.0757056	0.046504	0.0846374	0.112048
Rod__Mrpl35	0.211664	0.199973	0.181711	0.18468	0.16018	0.139077	0.156057	0.165924	0.188676	1	young
Rod__Immt	1.50533	1.47617	1.47795	1.4686	1.46147	1.4122	1.40218	1.40719	1.44629	3	young
Rod__Ptcd3	0.547786	0.680643	0.707903	0.516523	0.694691	0.642105	0.637904	0.643414	0.726809
Rod__Polr1a	0.334053	0.341657	0.323104	0.303472	0.30673	0.291031	0.314516	0.308057	0.315806	1	young
Rod__Gm26628	0	0.0017619	0.00175408	0	0	0.00104998	0	0	0.0023284
Rod__9130221F21Rik	0	0	0.000584929	0	0	0.00104998	0.00121133	0.000751265	0.00116467
Rod__St3gal5	0.231449	0.182473	0.116829	0.0996773	0.0692282	0.104323	0.0581905	0.0625005	0.0782345	1	young
Rod__4933431G14Rik	0	0	0	0	0	0	0	0	0
Rod__Gm38832	0.00135638	0	0	0	0.00098461	0	0	0	0
Rod__Atoh8	0.00271148	0.000587538	0.00175408	0	0.00295182	0.00104998	0	0.000751265	0
Rod__Sftpb	0	0.00234872	0.00175408	0	0.00196855	0.00104998	0.00363093	0.000751265	0.00116467
Rod__Usp39	0.211664	0.215746	0.198633	0.171411	0.220598	0.206168	0.194688	0.222408	0.21401
Rod__Gm45051	0.103408	0.112989	0.106541	0.104921	0.0888095	0.0786925	0.0915556	0.0959314	0.0760256	3	young
Rod__0610030E20Rik	0.521557	0.507919	0.597787	0.674173	0.57086	0.682588	0.537117	0.594983	0.501741
Rod__Tmem150a	0.125968	0.1574	0.162499	0.179718	0.162822	0.157087	0.123054	0.15719	0.134512
Rod__Rnf181	0.479351	0.469813	0.434224	0.578149	0.411896	0.386525	0.428756	0.457274	0.3968
Rod__Vamp5	0.0467305	0.0267821	0.0145525	0.035218	0.0474727	0.0373261	0.040625	0.0610606	0.0571115	9	old
Rod__Vamp8	0.456788	0.383702	0.331497	0.401905	0.355275	0.297882	0.360548	0.392916	0.392368
Rod__Ggcx	0.176073	0.176245	0.180679	0.127427	0.148676	0.183225	0.185127	0.157863	0.167046
Rod__Mat2a	2.0794	2.08071	2.3082	2.20574	2.15106	2.12841	2.1165	2.18132	2.01315
Rod__Sh2d6	0.00135638	0.00352165	0.0081675	0.00374791	0.0058976	0.00419536	0.00483922	0.00225262	0.00581397
Rod__Capg	0.00541788	0.00410775	0.00233829	0	0.00196855	0.00419536	0.00845801	0.0149515	0.00697396
Rod__Elmod3	0.313452	0.251234	0.237363	0.257122	0.260612	0.265917	0.225073	0.224982	0.228999
Rod__Retsat	0.0881701	0.0609845	0.0746748	0.0713837	0.0785858	0.0925502	0.0651572	0.0689625	0.0593496
Rod__Tgoln1	0.695872	0.580452	0.468031	0.548948	0.558206	0.473821	0.575843	0.528813	0.785443
Rod__Gm20536	0.0427838	0.0682893	0.0868451	0.0588286	0.0446106	0.0485414	0.0709372	0.0443974	0.0638154
Rod__Tcf7l1	0.0242218	0.0198433	0.0104926	0.0112146	0.0107939	0.026023	0.00725275	0.0171809	0.0150679
Rod__Gm15401	0.00135638	0.000587538	0	0	0.00196855	0	0	0.00225262	0.00116467
Rod__Gm15402	0.00135638	0	0	0	0	0	0	0	0
Rod__Kcmf1	0.981469	1.03283	1.03384	1.04082	0.949512	1.04726	1.00936	1.03238	0.960899
Rod__Gm26640	0	0	0	0	0	0	0	0	0
Rod__Tmsb10	1.48657	1.22231	0.989152	1.39631	0.989251	1.15023	0.90256	1.07865	0.905996
Rod__Gm20560	0.00135638	0	0.000584929	0	0	0	0	0	0
Rod__Dnah6	0.00676918	0.00469362	0.00642121	0.00561822	0.00196855	0.00419536	0.00363093	0.00450173	0.0116046
Rod__Suclg1	0.955812	0.834222	0.655754	0.730672	0.644537	0.602531	0.657244	0.69585	0.670091	1	young
Rod__1700065L07Rik	0	0.000587538	0	0	0	0	0	0.000751265	0
Rod__4931417E11Rik	0	0	0	0	0	0	0	0	0
Rod__Gm31747	0	0	0	0	0	0	0	0	0.00116467
Rod__Gm44113	0	0	0	0	0.00098461	0.0020992	0.00121133	0	0
Rod__Gm9008	0.00541788	0.00234872	0.00233829	0.00187517	0.00098461	0	0.00242164	0.00300271	0
Rod__Gm44166	0	0	0.00175408	0	0	0	0	0	0
Rod__Ctnna2	0.559804	0.519854	0.456992	0.507312	0.415593	0.592813	0.49818	0.538676	0.602635
Rod__Lrrtm1	0.020213	0.0198433	0.0186011	0.0278748	0.0263514	0.0146307	0.0240354	0.0149515	0.0265524
Rod__Reg3b	0	0	0	0	0	0	0	0	0
Rod__Reg3d	0	0	0	0	0	0	0	0	0
Rod__Reg3a	0	0	0	0	0	0	0	0	0
Rod__Reg2	0	0	0	0	0	0	0	0	0
Rod__Reg1	0	0	0	0	0	0	0	0	0
Rod__Reg3g	0	0	0	0	0	0	0	0	0
Rod__Gm29005	0	0	0	0	0	0	0	0	0
Rod__Gm20362	0	0	0.000584929	0.00187517	0	0	0.00121133	0	0.0023284
Rod__Gm44271	0.00135638	0.000587538	0	0.00187517	0	0.00104998	0	0	0
Rod__Gm20594	0.0108155	0.0313896	0.0283862	0.0074861	0.0455653	0.0198202	0.0418027	0.0164381	0.0837422
Rod__Gm4409	0.00135638	0.00234872	0.00233829	0.00561822	0.00196855	0	0.00121133	0.00824247	0.00116467
Rod__Lrrtm4	0.258926	0.101533	0.109256	0.0891321	0.0980414	0.183225	0.0663151	0.241603	0.15872
Rod__Gm38839	0	0.000587538	0.000584929	0	0.00098461	0	0	0	0
Rod__1700009C05Rik	0.00135638	0.000587538	0	0	0	0	0	0	0
Rod__Gcfc2	0.202258	0.242319	0.285198	0.22858	0.23991	0.29446	0.237461	0.246045	0.274019
Rod__Mrpl19	0.263456	0.244305	0.241823	0.250828	0.201024	0.198866	0.236432	0.225625	0.252663	6	middle
Rod__Gm20383	0.00406532	0.00234872	0.00408953	0.00935157	0.00295182	0.0020992	0.00242164	0.00599919	0.0023284
Rod__Gm44202	0.00135638	0	0	0	0	0	0	0	0
Rod__Eva1a	0.00811921	0.0157801	0.0046728	0.00561822	0.00295182	0.0104656	0.00242164	0.00599919	0.00349119
Rod__Gm15864	0	0	0	0	0	0	0	0	0
Rod__Tacr1	0.0108155	0.0111225	0.00758564	0.0074861	0.0166477	0.011508	0.00966226	0.0149515	0.00697396
Rod__Pole4	0.437878	0.425432	0.388922	0.487373	0.413376	0.392938	0.44487	0.436879	0.470968
Rod__Gm44145	0.00135638	0	0	0	0.00098461	0.0020992	0	0	0
Rod__Hk2	3.11943	3.06717	2.93098	3.13853	2.95914	3.15866	3.26388	2.70123	3.16204
Rod__Gm17034	0.0175342	0.0279354	0.0534085	0.0186429	0.0311789	0.0249911	0.0359046	0.0268021	0.0139144
Rod__Gm38843	0.00135638	0	0	0	0	0	0	0	0.00116467
Rod__Gm32591	0.00135638	0.00527925	0.0081675	0	0.00098461	0.00524229	0.00725275	0.00973606	0.00581397
Rod__2310069B03Rik	0	0	0.000584929	0	0.00196855	0	0	0	0.00116467
Rod__Gm45145	0.0108155	0.0140353	0.0133937	0.0167894	0.00981599	0.0198202	0.0192602	0.0186652	0.025408	9	old
Rod__Sema4f	0.0215505	0.0128709	0.00525584	0.020494	0.0282844	0.0208558	0.0216498	0.025326	0.0242628
Rod__M1ap	0.00541788	0.0076194	0.012234	0.00935157	0.0127478	0.0208558	0.0120677	0.0112281	0.0139144
Rod__Dok1	0	0.00234872	0.00116962	0.00187517	0.00196855	0.00419536	0.00121133	0.00225262	0.00349119
Rod__Loxl3	0.00135638	0.00703472	0.00874913	0.00187517	0.00491634	0.00837855	0.00845801	0.00599919	0.00813301
Rod__Htra2	0.236065	0.257638	0.262455	0.275841	0.248226	0.23144	0.25686	0.246679	0.264351
Rod__Aup1	0.632508	0.47151	0.354102	0.568059	0.465665	0.431612	0.508439	0.440759	0.4421
Rod__Dqx1	0.0308786	0.0325391	0.0420885	0.0443448	0.0321425	0.0332262	0.0488489	0.0385561	0.0537478
Rod__Tlx2	0.00406532	0.00410775	0.00350602	0.0112146	0.00196855	0.00733389	0.00363093	0.00375242	0.00697396
Rod__Pcgf1	0.250966	0.187126	0.199143	0.197827	0.184652	0.187843	0.192569	0.195755	0.188676
Rod__Lbx2	0	0	0.000584929	0.00187517	0	0	0.00363093	0.000751265	0.0023284
Rod__Ccdc142	0.0414659	0.0508086	0.0635211	0.0516049	0.0598096	0.0737108	0.0628387	0.06322	0.0503763
Rod__Ccdc142os	0.110967	0.114618	0.130789	0.147894	0.119053	0.128546	0.101755	0.121024	0.121718
Rod__Mrpl53	0.691677	0.523129	0.508485	0.574374	0.497409	0.442474	0.516933	0.488675	0.473488
Rod__Mogs	0.193978	0.14523	0.126508	0.212476	0.175959	0.128546	0.145139	0.140925	0.191739
Rod__Wbp1	0.419733	0.389994	0.374102	0.477973	0.381219	0.388131	0.42063	0.396345	0.351859
Rod__Ino80b	0.349046	0.362832	0.329637	0.312566	0.321781	0.319086	0.335796	0.232677	0.339941
Rod__Gm44287	0.00676918	0.00995576	0.00991168	0.00561822	0.00393441	0.00942246	0.00725275	0.00599919	0.0185228
Rod__Rtkn	0.0255556	0.0227385	0.0289598	0.0278748	0.0244159	0.026023	0.0240354	0.0179233	0.0219695
Rod__Wdr54	0.191604	0.167377	0.120601	0.197827	0.139763	0.144788	0.135243	0.163242	0.166008
Rod__1700003E16Rik	0.102144	0.109725	0.101097	0.111883	0.0925094	0.119873	0.0847155	0.101545	0.0771305
Rod__Dctn1	1.71578	1.60982	1.52993	1.61668	1.54755	1.46452	1.53774	1.39467	1.49174	3	young
Rod__Gm15624	0.00271148	0.0105393	0.0157104	0.00374791	0.00785813	0.00628847	0.0108655	0.00674734	0.00465305
Rod__Slc4a5	0.357544	0.251728	0.235377	0.401905	0.285068	0.319086	0.252798	0.239058	0.312057
Rod__Mthfd2	0.209318	0.219284	0.230897	0.239747	0.214669	0.223365	0.235403	0.217246	0.206961
Rod__Mob1a	0.323247	0.296914	0.299054	0.261824	0.277775	0.26679	0.275001	0.260546	0.327924
Rod__Bola3	0.666249	0.556677	0.51013	0.59688	0.485498	0.496334	0.48352	0.480619	0.453206	2	young
Rod__Tet3	1.91352	1.97152	1.93005	1.9936	1.9074	1.8888	1.92044	1.84578	1.74075	4	young
Rod__B230319C09Rik	0.0348579	0.0267821	0.0323962	0.0315511	0.0234471	0.0249911	0.0287948	0.0245875	0.0265524
Rod__Dguok	0.451836	0.454456	0.490275	0.511266	0.473489	0.488869	0.471334	0.454534	0.466759
Rod__Actg2	0	0.0029353	0.00175408	0.00187517	0.00196855	0	0.00121133	0.000751265	0.00581397
Rod__Stambp	0.247541	0.257638	0.231894	0.22216	0.248226	0.23144	0.229214	0.232037	0.261438
Rod__Gm21284	0.0242218	0.0215811	0.0220622	0.0167894	0.0331054	0.0146307	0.0204555	0.0231092	0.00929114
Rod__Clec4f	0.00135638	0	0	0	0.00098461	0	0	0	0.0023284
Rod__Cd207	0.00811921	0.0175229	0.0203327	0.035218	0.0156737	0.0280847	0.0168667	0.0149515	0.0276958
Rod__Vax2os	2.7083	2.87405	3.42452	3.52697	2.94693	3.19398	2.90911	2.9432	2.68491
Rod__Vax2	0.537538	0.671079	0.8225	0.923053	0.660827	0.869535	0.714492	0.777903	0.649441
Rod__Atp6v1b1	0.00135638	0.00352165	0.0081675	0	0.00393441	0.00419536	0.00725275	0.00375242	0.00349119
Rod__1700124L16Rik	0.0322062	0.0215811	0.0232141	0.057026	0.0321425	0.0403935	0.0192602	0.0208889	0.0208215
Rod__Ankrd53	0.00271148	0.00586464	0.00758564	0.00561822	0.00785813	0.00524229	0.00363093	0.00450173	0.00813301
Rod__Tex261	0.965574	0.70464	0.731703	0.905129	0.804223	0.735277	0.756702	0.672466	0.749857
Rod__Nagk	0.198716	0.242816	0.21687	0.258691	0.189842	0.235906	0.217797	0.217246	0.201905
Rod__Paip2b	0.551494	0.562658	0.534165	0.525676	0.507837	0.546819	0.553723	0.534531	0.633757
Rod__Zfp638	1.79261	1.91763	1.98177	1.71311	1.98708	1.9618	1.94771	1.94123	2.05497
Rod__Gm43920	0.0506664	0.0519428	0.0573496	0.0461632	0.0579184	0.0737108	0.0628387	0.0538394	0.0402142	5	middle
Rod__Dysf	0.00811921	0.00703472	0.00408953	0.00374791	0.0058976	0.00942246	0.00725275	0.00300271	0.00465305
Rod__Gm33024	0	0	0	0	0	0	0	0	0
Rod__Gm15475	0	0	0	0	0	0	0	0	0
Rod__Gm44127	0	0	0.00116962	0	0	0	0	0	0
Rod__Gm10445	0	0	0	0	0	0	0	0	0
Rod__4930504D19Rik	0	0	0	0	0	0	0	0	0
Rod__Cyp26b1	0.00541788	0.00410775	0.00116962	0.00374791	0.00491634	0.00628847	0.00363093	0.0112281	0.00929114
Rod__Exoc6b	1.41458	1.72327	1.71951	1.47063	1.63799	1.64159	1.68144	1.64369	1.57544
Rod__Gm44012	0	0.00410775	0.00700354	0.00187517	0.00393441	0.00733389	0.00121133	0.00150214	0.00349119
Rod__Gm5878	0.00271148	0.0017619	0.00233829	0.00374791	0.00393441	0.00104998	0.00121133	0.00525066	0.00116467
Rod__Spr	0.293661	0.206608	0.168237	0.217326	0.187249	0.184149	0.166892	0.185219	0.213005
Rod__Emx1	0	0.000587538	0	0	0.00098461	0.00104998	0.00121133	0	0
Rod__Sfxn5	0.342639	0.284423	0.22039	0.351323	0.253193	0.310642	0.247704	0.281718	0.326995
Rod__Rab11fip5	0.107193	0.0761149	0.0595969	0.0660163	0.0635844	0.0566435	0.0639984	0.0552865	0.0492507	1	young
Rod__Noto	0	0.00117484	0	0	0	0.00104998	0	0.00150214	0
Rod__Smyd5	0.0932674	0.100437	0.114129	0.103175	0.107214	0.120839	0.104012	0.131352	0.0749198
Rod__Pradc1	0.32974	0.265971	0.274113	0.367412	0.266356	0.250107	0.255846	0.2618	0.223022
Rod__Cct7	1.11214	0.898367	0.764446	0.906131	0.82661	0.781839	0.898015	0.80826	0.899765
Rod__Fbxo41	0.0401467	0.0342618	0.0174455	0.0297141	0.0234471	0.0352776	0.018064	0.0356266	0.02998
Rod__Egr4	0.00406532	0.0029353	0.00175408	0.0074861	0.00196855	0.00419536	0	0.00450173	0.0023284
Rod__Alms1	1.12899	1.4521	1.4769	1.44674	1.45645	1.46756	1.53482	1.48281	1.35541
Rod__Nat8f7	0.00406532	0.00703472	0.0145525	0.0149336	0.0107939	0.00837855	0.0156685	0.0142076	0.00813301
Rod__Nat8f3	0.0121617	0.0244729	0.0477596	0.035218	0.0436554	0.0270543	0.0663151	0.0297496	0.0231166
Rod__Nat8f6	0	0.00117484	0.00116962	0.00187517	0.00196855	0.00314766	0	0.00225262	0.0023284
Rod__Nat8f5	0.00406532	0.000587538	0	0	0.00098461	0.00104998	0	0.000751265	0.00116467
Rod__Nat8	0	0.00117484	0.000584929	0.00187517	0.00196855	0.00104998	0.00242164	0.00225262	0.0023284
Rod__Nat8f2	0.00271148	0	0	0.00187517	0	0	0	0	0
Rod__Nat8f4	0.0215505	0.0308144	0.0249402	0.0260332	0.0263514	0.0311718	0.0311686	0.0268021	0.0413468	10	old
Rod__Nat8f1	0.145729	0.138839	0.139845	0.146199	0.134389	0.146687	0.119712	0.145688	0.141923
Rod__Tprkb	0.432861	0.428055	0.472676	0.453517	0.447	0.434724	0.494744	0.468179	0.450651
Rod__Dusp11	1.28693	1.39	1.36187	1.29824	1.35306	1.31338	1.43974	1.37569	1.32411
Rod__Gm19265	0.146955	0.140439	0.160406	0.176401	0.128094	0.156144	0.126389	0.154492	0.142978
Rod__4930553P18Rik	0.00811921	0.0064498	0.00583864	0.0167894	0.0117712	0.00733389	0.00604649	0.00450173	0.00929114
Rod__Figla	0.00135638	0	0	0.00187517	0	0	0	0.00150214	0
Rod__Add2	0.15307	0.131884	0.0757855	0.13599	0.0989613	0.112119	0.0892792	0.131352	0.0968755
Rod__Gm44089	0	0	0	0	0	0.00104998	0	0.000751265	0
Rod__Tgfa	0.0108155	0.00995576	0.00642121	0.0186429	0.0068782	0.0125497	0.00725275	0.0074951	0.0116046
Rod__Fam136a	0.283663	0.214227	0.269752	0.23018	0.220598	0.225163	0.22818	0.220474	0.27016
Rod__Snrpg	1.16574	0.975108	0.853267	0.985036	0.857924	0.760297	0.753831	0.787513	0.880907	1	young
Rod__Gm44941	0.0135067	0.0117055	0.0272385	0.0167894	0.0156737	0.0270543	0.018064	0.0186652	0.00929114
Rod__Pcyox1	0.265715	0.208135	0.200671	0.244506	0.239075	0.224264	0.222998	0.215953	0.258519
Rod__Tia1	1.47831	1.37444	1.59373	1.59448	1.47924	1.68176	1.40904	1.58428	1.41997
Rod__C87436	0.598856	0.623047	0.756503	0.814147	0.667043	0.809672	0.67405	0.789253	0.657588
Rod__A430078I02Rik	0.00946798	0.0157801	0.0255151	0.0223428	0.0137238	0.0218908	0.0299822	0.0171809	0.0219695
Rod__2310040G24Rik	0.00811921	0.00878805	0.00700354	0.0112146	0.0058976	0.00628847	0.00966226	0.00225262	0.0127599
Rod__Gm43936	0	0.000587538	0	0.00374791	0	0	0.00242164	0	0
Rod__Gm44386	0.00271148	0.0029353	0.00642121	0.00374791	0.00393441	0.0020992	0.00363093	0.00674734	0.00581397
Rod__Pcbp1	1.17118	0.899627	0.710408	1.03075	0.850842	0.849273	0.855783	0.861756	0.814221
Rod__1600020E01Rik	0.594369	0.69596	0.727469	0.818409	0.727778	0.739687	0.772396	0.707401	0.651667
Rod__Asprv1	0.00541788	0.00117484	0.00175408	0.0278748	0.00098461	0.00419536	0.00121133	0.0378243	0.00349119
Rod__Mxd1	0.323247	0.300259	0.291904	0.309541	0.304339	0.315714	0.283987	0.324352	0.299804
Rod__Snrnp27	0.999907	1.01054	0.943642	1.01598	0.926896	0.945675	0.988744	0.867122	0.986999
Rod__Gm44214	0.00135638	0.00703472	0.0081675	0.0074861	0.00981599	0.00628847	0.00845801	0.00898946	0.00929114
Rod__Gmcl1	0.905989	1.01578	1.12867	1.14207	1.11554	1.18206	1.04621	1.11276	0.989349
Rod__Gm44036	0.0493557	0.0394173	0.0562247	0.0497933	0.0369507	0.0626903	0.040625	0.0443974	0.0503763
Rod__Anxa4	0.0268882	0.0192635	0.0255151	0.0278748	0.0263514	0.0187838	0.0192602	0.0290133	0.0231166
Rod__2610306M01Rik	0.321076	0.296914	0.35227	0.32909	0.28991	0.277229	0.243615	0.291574	0.277869	3	young
Rod__Aak1	2.12522	2.3784	2.41846	2.36428	2.40981	2.45257	2.41143	2.42593	2.25885
Rod__Gm44091	0.0121617	0.0134532	0.0180234	0.020494	0.0350293	0.0270543	0.0168667	0.0363595	0.0208215
Rod__Nfu1	0.660251	0.542222	0.597014	0.636044	0.572848	0.587231	0.535445	0.604899	0.540708
Rod__Gfpt1	1.10269	1.08888	1.13347	1.04628	1.13585	1.11187	1.10034	1.07366	1.07148
Rod__D6Ertd527e	0.00406532	0.0029353	0.00233829	0	0	0.0020992	0	0.00150214	0.00465305
Rod__Antxr1	0.0480437	0.0215811	0.00642121	0.0130753	0.0107939	0.0342522	0.0192602	0.0245875	0.0288383
Rod__Gm44418	0	0	0	0	0	0.00104998	0	0	0
Rod__Gkn1	0	0	0	0	0	0	0	0	0
Rod__Gkn2	0	0	0	0	0	0	0	0	0
Rod__Gkn3	0	0	0	0	0	0	0	0.000751265	0
Rod__Bmp10	0	0	0	0	0	0	0	0	0
Rod__Arhgap25	0.00406532	0.0017619	0.00175408	0.00187517	0.00196855	0.00104998	0.00363093	0	0.00116467
Rod__Prokr1	0.00135638	0.00117484	0	0.00374791	0.00196855	0	0	0.000751265	0.0023284
Rod__Gm34312	0	0	0	0	0	0	0	0	0
Rod__Aplf	0.182066	0.208135	0.210817	0.164731	0.174215	0.199781	0.201027	0.183896	0.206961
Rod__Gm44097	0.00946798	0.0140353	0.016289	0.00374791	0.0156737	0.00837855	0.0144692	0.0112281	0.0150679
Rod__1810020O05Rik	0.00135638	0.00117484	0.00116962	0	0.00098461	0.0020992	0.00242164	0.00150214	0
Rod__Gm44210	0	0.000587538	0.000584929	0	0	0.00104998	0	0	0
Rod__Efcc1	0.00406532	0.00995576	0.0081675	0.0130753	0.0137238	0.00837855	0.00845801	0.0164381	0.0127599
Rod__Gm43904	0.00135638	0.00117484	0.00292228	0	0	0.00419536	0.00121133	0.000751265	0.00349119
Rod__Gp9	0	0.00117484	0.00116962	0	0.00098461	0	0	0	0
Rod__Rab43	0.771751	0.761209	0.884976	0.896083	0.80535	0.920924	0.774522	0.797924	0.681033
Rod__Isy1	0.273595	0.341193	0.328705	0.332075	0.285876	0.37685	0.287963	0.331536	0.29126
Rod__Cnbp	1.38215	1.30598	1.27534	1.32769	1.26564	1.26525	1.26419	1.30567	1.284
Rod__Copg1	0.514924	0.470237	0.367315	0.509949	0.434665	0.421452	0.423344	0.455083	0.412642
Rod__Gm26636	0.00811921	0.0151988	0.0197557	0.0186429	0.0215077	0.0146307	0.0192602	0.0149515	0.0139144
Rod__Hmces	0.205793	0.207626	0.231894	0.215711	0.201024	0.217957	0.165812	0.191813	0.178416	4	young
Rod__H1fx	0.0804903	0.0519428	0.0260898	0.0516049	0.025384	0.0444732	0.0276064	0.0297496	0.0196726
Rod__Gm5577	0.0108155	0.0186836	0.0226383	0.00935157	0.0195656	0.00628847	0.0108655	0.0164381	0.0173721
Rod__Rab7	0.897272	0.904344	0.801842	0.820536	0.884309	0.811468	0.819163	0.845956	0.909722
Rod__Rpn1	1.23771	0.829269	0.641948	0.809872	0.790052	0.665472	0.879691	0.748684	0.909722
Rod__Gm38708	0	0	0	0	0	0	0	0	0
Rod__Gata2	0	0.000587538	0.000584929	0.00187517	0	0	0	0	0.00116467
Rod__Dnajb8	0.00135638	0.00117484	0.00408953	0.00187517	0.00196855	0.00314766	0.00121133	0.00150214	0.0023284
Rod__1700031F10Rik	0	0	0	0	0	0	0	0	0
Rod__Eefsec	0.887036	1.05732	1.21714	1.19712	1.1246	1.20457	1.16121	1.18328	0.998125
Rod__Gm44265	0.00271148	0.00234872	0.0046728	0.00374791	0.00491634	0.00628847	0.00242164	0.00525066	0.00116467
Rod__Gm44264	0.00406532	0.0198433	0.00933052	0.0112146	0.00981599	0.0156701	0.0108655	0.00898946	0.00929114
Rod__Ruvbl1	0.462708	0.372851	0.306643	0.339508	0.325716	0.283283	0.334836	0.303193	0.34637
Rod__Sec61a1	0.509215	0.469813	0.558204	0.484694	0.571523	0.415165	0.585567	0.398627	0.539907
Rod__Gm44170	0.00135638	0.000587538	0	0.0074861	0.00098461	0	0	0.000751265	0.0023284
Rod__Kbtbd12	0.00135638	0.00352165	0.00350602	0.00374791	0	0.00314766	0.00483922	0.000751265	0.0023284
Rod__Gm26588	0	0.0017619	0	0.00187517	0	0	0	0.00225262	0.00116467
Rod__Mgll	0.418718	0.30169	0.165632	0.27739	0.182049	0.358944	0.221959	0.534012	0.351859
Rod__Abtb1	0.172465	0.179362	0.135058	0.187978	0.16018	0.128546	0.175502	0.134778	0.153492
Rod__Podxl2	0.655951	0.471086	0.231395	0.3201	0.267174	0.300443	0.198917	0.281099	0.27016
Rod__Gm15612	0.00676918	0.0111225	0.0104926	0.00561822	0.0185936	0.0135905	0.0108655	0.0104823	0.0162204
Rod__Mcm2	0.065007	0.0485375	0.0545356	0.0588286	0.0607542	0.0556332	0.0581905	0.058898	0.051501
Rod__Tpra1	0.145729	0.120577	0.0923433	0.152966	0.125388	0.123734	0.128607	0.125853	0.107729
Rod__4933427D06Rik	0.00406532	0.0017619	0.00642121	0.00187517	0.00491634	0.00419536	0.00363093	0.00225262	0.00813301
Rod__Gm1965	0	0	0	0	0	0	0	0	0
Rod__Gm6507	0	0	0	0	0	0	0	0	0
Rod__Gm839	0	0	0	0	0	0	0	0	0
Rod__Gm44204	0	0	0	0	0	0	0	0	0
Rod__4930512J16Rik	0	0	0	0	0	0	0	0	0
Rod__Gm26811	0.00135638	0.00117484	0.000584929	0.00187517	0	0	0.00121133	0.00225262	0
Rod__Plxna1	0.0545917	0.0319645	0.0110733	0.035218	0.0215077	0.0249911	0.0276064	0.0290133	0.0333994
Rod__Chchd6	0.708384	0.842439	0.825805	0.80451	0.80253	0.871259	0.84368	0.810833	0.784767
Rod__Txnrd3	0.0388263	0.0331136	0.0237897	0.035218	0.0263514	0.0167087	0.0168667	0.0304855	0.0196726
Rod__Vmn1r40	0	0	0	0	0	0	0	0	0
Rod__Vmn1r41	0	0	0	0	0	0	0	0	0
Rod__Vmn1r42	0	0	0	0	0	0.00104998	0	0	0
Rod__Vmn1r43	0	0	0	0	0.00196855	0	0	0	0
Rod__Vmn1r44	0	0	0	0	0	0	0	0	0
Rod__Vmn1r45	0	0	0	0	0	0	0	0	0
Rod__Vmn1r46	0	0.000587538	0	0	0.00098461	0	0.00121133	0.000751265	0
Rod__Vmn1r47	0	0.000587538	0.00233829	0	0	0	0.00121133	0.000751265	0.00116467
Rod__Vmn1r48	0	0	0	0	0	0	0	0	0
Rod__Vmn1r49	0	0	0	0	0	0	0	0	0
Rod__Vmn1r50	0	0	0	0	0	0	0	0	0
Rod__Vmn1r51	0	0	0	0	0	0	0	0	0
Rod__Vmn1r52	0	0	0	0	0	0	0	0	0
Rod__V1ra8	0.00135638	0	0	0	0	0	0	0.00150214	0
Rod__Vmn1r53	0	0	0	0	0	0	0	0	0
Rod__Vmn1r54	0	0.000587538	0	0	0	0	0	0	0
Rod__BC048671	0	0	0	0	0	0	0	0	0
Rod__Chst13	0	0	0.000584929	0	0	0	0	0	0
Rod__Uroc1	0	0	0	0	0	0	0	0	0
Rod__Zxdc	0.279197	0.337477	0.327773	0.3201	0.318626	0.352377	0.310613	0.322551	0.348202
Rod__Cfap100	0.00946798	0.00703472	0.012814	0.00374791	0.0107939	0.00942246	0.00483922	0.00824247	0.00813301
Rod__Gm44117	0	0	0	0	0	0	0	0	0
Rod__Klf15	0.0295497	0.0157801	0.0157104	0.0186429	0.0107939	0.011508	0.00725275	0.0119735	0.00929114	2	young
Rod__Gm44421	0.00406532	0.00469362	0	0.00187517	0.00196855	0.0020992	0.00121133	0.00150214	0.00116467
Rod__Gm45901	0	0	0	0	0	0	0	0	0
Rod__Aldh1l1	0.0414659	0.0290877	0.012234	0.0112146	0.0273182	0.0187838	0.013269	0.0223695	0.0311207
Rod__Gm15756	0.00271148	0.000587538	0	0	0	0	0	0	0
Rod__Slc41a3	0.0135067	0.0134532	0.00700354	0.0149336	0.0068782	0.011508	0.00483922	0.00898946	0.0127599
Rod__Iqsec1	2.28717	2.62943	2.53003	2.62617	2.5523	2.60779	2.6079	2.62665	2.38711
Rod__Gm44123	0	0.00117484	0.00233829	0	0.00098461	0	0.00121133	0.000751265	0.0023284
Rod__Gm44105	0.00135638	0.000587538	0.00408953	0.00187517	0.00196855	0.00314766	0.00121133	0.00150214	0
Rod__Nup210	0.0701866	0.0302391	0.0237897	0.037048	0.0282844	0.0342522	0.0192602	0.0208889	0.0311207
Rod__Gm44278	0	0	0	0	0	0	0	0	0
Rod__Hdac11	0.139582	0.135098	0.0696663	0.120539	0.0851002	0.0994295	0.0697831	0.114098	0.0859394
Rod__Gm14573	0	0	0	0	0	0	0	0	0
Rod__Fbln2	0.00135638	0.00234872	0	0	0	0.00104998	0	0.00225262	0
Rod__Wnt7a	0	0.000587538	0.000584929	0	0.00098461	0	0	0	0
Rod__1810044D09Rik	0.241814	0.179362	0.189428	0.199462	0.153997	0.154258	0.154969	0.163913	0.159763	2	young
Rod__Chchd4	0.368097	0.31545	0.331962	0.363042	0.32493	0.30725	0.320351	0.333923	0.267258
Rod__Tmem43	0.0983467	0.063236	0.0590354	0.057026	0.0635844	0.057653	0.0570261	0.0567322	0.0615842
Rod__Xpc	0.198716	0.228341	0.214351	0.24767	0.216365	0.225163	0.222998	0.230757	0.221024
Rod__Lsm3	0.266843	0.236844	0.220892	0.225373	0.209567	0.224264	0.23128	0.233316	0.235941
Rod__Gm45216	0.016193	0.0227385	0.0110733	0.0130753	0.00981599	0.0156701	0.0156685	0.0194069	0.0185228
Rod__Gm45218	0.00406532	0.0064498	0.0081675	0.0112146	0.0068782	0.00733389	0.00483922	0.0074951	0.00697396
Rod__Slc6a6	4.47545	4.12102	4.08094	4.30404	4.24749	4.12013	4.04852	4.03127	3.99809	2	young
Rod__Grip2	0.0268882	0.0308144	0.0539722	0.0167894	0.0522301	0.0291145	0.0476769	0.0231092	0.0345375
Rod__Ccdc174	0.619318	0.628379	0.638193	0.599359	0.568869	0.590722	0.554549	0.546929	0.61486	3	young
Rod__4930590J08Rik	0.0932674	0.0954951	0.119524	0.0944144	0.125388	0.11697	0.104012	0.128605	0.0704883
Rod__Fgd5	0.00946798	0.0105393	0.00350602	0.0074861	0.00393441	0.0104656	0.00845801	0.00525066	0.00465305
Rod__4930466I24Rik	0	0	0	0	0	0	0	0	0
Rod__Nr2c2	1.29026	1.46982	1.61184	1.31267	1.48277	1.49875	1.48243	1.47634	1.45567
Rod__Mrps25	0.566233	0.559471	0.468031	0.475276	0.47278	0.396933	0.482653	0.490815	0.496795	1	young
Rod__Rbsn	0.373344	0.379191	0.379958	0.342471	0.403729	0.367111	0.393211	0.395774	0.365489
Rod__Trh	0	0	0.000584929	0	0	0	0	0	0
Rod__Prickle2	0.105932	0.0993401	0.0403828	0.0838305	0.0588643	0.0866275	0.0500199	0.0987412	0.103398
Rod__Adamts9	0.0108155	0.00234872	0.00642121	0.00561822	0.00491634	0.0020992	0.00363093	0.00824247	0.00929114
Rod__A730049H05Rik	0.00271148	0	0.000584929	0	0.00098461	0.0020992	0	0.00150214	0
Rod__Gm15737	0.00135638	0.000587538	0	0	0	0.00104998	0	0	0
Rod__9530026P05Rik	0.0215505	0.00937202	0.0104926	0.0130753	0.0107939	0.0135905	0.0156685	0.0282766	0.0231166	10	old
Rod__Magi1	1.3717	1.63104	1.53559	1.54518	1.53231	1.53798	1.41723	1.62919	1.48884
Rod__Slc25a26	0.261193	0.348596	0.312779	0.315584	0.297944	0.284146	0.353926	0.323752	0.29126
Rod__Lrig1	0.547786	0.691964	0.72464	0.718179	0.863348	0.8358	0.930169	0.835045	0.925144	8	old
Rod__4930511E03Rik	0	0	0	0	0	0	0	0.000751265	0
Rod__Kbtbd8os	0.00406532	0.0017619	0.00642121	0.0074861	0.00098461	0.00104998	0.00725275	0.00599919	0.00813301
Rod__Kbtbd8	0.10971	0.116246	0.11575	0.0820589	0.11996	0.106276	0.106266	0.0952281	0.123858
Rod__AY512915	0	0.000587538	0.000584929	0.00187517	0.00098461	0	0	0.000751265	0
Rod__Gm10234	0	0	0	0	0	0	0	0	0
Rod__Suclg2	0.0545917	0.023895	0.012234	0.0186429	0.0156737	0.0280847	0.026417	0.0400187	0.02998
Rod__Tafa1	0.0779213	0.0262052	0.0483255	0.0130753	0.0185936	0.0536105	0.0192602	0.0208889	0.0265524
Rod__1700123L14Rik	0	0	0	0	0	0	0	0	0
Rod__Tafa4	0.0282195	0.00937202	0.00642121	0.0167894	0.00883739	0.00942246	0.00966226	0.00450173	0.0139144
Rod__Eogt	0.129693	0.136702	0.164066	0.22858	0.223132	0.261543	0.22818	0.251105	0.200892	7	old
Rod__Tmf1	0.68156	0.754955	0.753383	0.722735	0.772862	0.732751	0.797015	0.77878	0.865003	8	old
Rod__Uba3	0.629003	0.607317	0.616988	0.537359	0.589962	0.595596	0.621457	0.636663	0.695495	10	old
Rod__Arl6ip5	0.72654	0.546654	0.501477	0.537359	0.550829	0.507461	0.547933	0.5459	0.585655
Rod__Lmod3	0.00135638	0	0.000584929	0	0	0	0	0	0
Rod__Frmd4b	3.74832	4.09481	4.06896	4.22908	4.08579	4.22259	4.12871	4.12921	3.90914
Rod__Mitf	0.416686	0.598417	0.549836	0.58442	0.478446	0.474577	0.592013	0.59	0.483523
Rod__Gm32592	0.00135638	0.000587538	0.00350602	0.00374791	0.00295182	0.00104998	0.00121133	0.000751265	0.0023284
Rod__Gm765	0.122232	0.195874	0.21687	0.197827	0.313879	0.35073	0.224035	0.221764	0.330706
Rod__Gm44196	3.24053	3.66447	3.76687	3.70211	3.69825	3.91058	3.4879	3.82007	3.67306
Rod__4930595L18Rik	0.0714786	0.0519428	0.0607192	0.0624269	0.0560248	0.068712	0.046504	0.0494892	0.0682674
Rod__Foxp1	1.39871	1.76069	1.66944	1.91119	1.90714	2.02949	2.02567	1.99481	2.03321	7	old
Rod__Gm20705	0.00676918	0.00527925	0.00583864	0	0.0068782	0.00419536	0.00363093	0.00375242	0.00465305
Rod__Eif4e3	0.156726	0.233849	0.304276	0.340991	0.437577	0.500053	0.542119	0.548985	0.623205	8	old
Rod__Gpr27	0.0228868	0.0117055	0.00874913	0.0149336	0.0224777	0.0291145	0.0228431	0.0341596	0.0447395	10	old
Rod__Prok2	0	0	0	0	0	0	0	0	0
Rod__Gm26748	0	0	0	0	0	0	0	0	0
Rod__Gm43067	0	0	0	0	0	0	0	0	0
Rod__Gm44442	0	0	0	0	0	0	0	0	0
Rod__Gm33201	0.00271148	0.00117484	0	0.00187517	0	0	0	0	0
Rod__Rybp	0.813273	0.820644	0.816533	0.632417	0.79176	0.696914	0.774522	0.823627	0.775948
Rod__Gm44107	0	0	0	0	0	0	0	0	0
Rod__1700049E22Rik	0	0	0	0	0.00098461	0	0	0	0
Rod__Shq1	0.283663	0.320636	0.319827	0.304991	0.314671	0.312335	0.330024	0.30441	0.333483
Rod__Gxylt2	0	0.00352165	0.00175408	0.00374791	0.0068782	0.00524229	0.00966226	0.015695	0.0023284
Rod__Ppp4r2	0.837016	0.904972	0.846776	0.73744	0.816579	0.7934	0.86845	0.843446	0.825442
Rod__Gm43950	0	0	0	0	0.00098461	0.00104998	0	0	0
Rod__Gm43948	0	0.000587538	0	0	0.00196855	0	0	0.000751265	0.00116467
Rod__Pdzrn3	0.0322062	0.0122883	0.00525584	0.0074861	0.0107939	0.0239584	0.00845801	0.0596193	0.0150679
Rod__Gm26911	0	0.000587538	0.000584929	0	0.00098461	0	0	0.00225262	0
Rod__Gm44169	0	0	0.000584929	0	0	0	0	0	0
Rod__Gm9871	0	0	0.000584929	0	0	0.00104998	0.00121133	0	0
Rod__Gm44176	0	0	0	0	0	0	0	0	0
Rod__Cntn3	0.0322062	0.0273589	0.0249402	0.0074861	0.0311789	0.0187838	0.026417	0.00824247	0.0345375
Rod__4930587E11Rik	0	0.000587538	0.000584929	0	0.00491634	0	0.00121133	0.00150214	0.0023284
Rod__Chl1	0.0388263	0.0468319	0.0500218	0.0149336	0.0531797	0.0270543	0.0663151	0.0223695	0.0526249
Rod__Cntn6	0.0996137	0.0553401	0.0386751	0.035218	0.0426995	0.0485414	0.0335385	0.0895894	0.0771305
Rod__Gm19757	0	0	0	0	0.00098461	0	0	0	0
Rod__Gm15631	0.00676918	0.00937202	0.00642121	0.0112146	0.0068782	0.0020992	0.00363093	0.00824247	0.00116467
Rod__Cntn4	0.338353	0.212706	0.150426	0.156337	0.163701	0.235014	0.193629	0.323752	0.277869
Rod__Il5ra	0.00406532	0.00117484	0.00233829	0.00374791	0.00098461	0.00524229	0.0192602	0.00375242	0.00465305
Rod__Trnt1	0.313452	0.314033	0.375004	0.288187	0.348329	0.333328	0.401491	0.338685	0.422239
Rod__Crbn	0.453818	0.485428	0.553429	0.413222	0.511296	0.505242	0.561956	0.48921	0.597254
Rod__Gm34933	0	0	0.000584929	0.00187517	0.00098461	0.00104998	0	0.00150214	0
Rod__Lrrn1	0.0958093	0.0643605	0.0220622	0.035218	0.0407857	0.0383493	0.0359046	0.0487629	0.0604673
Rod__4933431M02Rik	0	0	0.000584929	0	0	0	0	0	0
Rod__Setmar	0.0970785	0.100985	0.11629	0.0926558	0.108129	0.1053	0.0915556	0.105043	0.0957856
Rod__Sumf1	0.242961	0.334684	0.327773	0.298903	0.325716	0.380082	0.348225	0.353465	0.321412
Rod__Itpr1	0.460737	0.519854	0.486104	0.488711	0.473489	0.552559	0.511843	0.576961	0.5669	9	old
Rod__Gm44040	0.00135638	0.00469362	0.00933052	0.00374791	0.00491634	0.00524229	0.00845801	0.00525066	0.00697396
Rod__0610040F04Rik	0.00406532	0.0029353	0.00350602	0.00187517	0.00785813	0.00314766	0.00242164	0.00525066	0.00349119
Rod__Gm17055	0	0	0	0	0.00098461	0	0	0	0
Rod__Bhlhe40	0.128453	0.121657	0.0415202	0.0873671	0.0925094	0.0796867	0.0766942	0.0803793	0.0979645
Rod__Arl8b	0.889968	1.00791	1.01544	0.891033	1.03178	0.993939	1.05732	0.999303	1.05531
Rod__Edem1	0.261193	0.290682	0.282795	0.311054	0.322569	0.308099	0.312566	0.308057	0.287447	7	old
Rod__Gm20387	0	0.0017619	0.00175408	0.00187517	0	0.0020992	0	0.00150214	0.00116467
Rod__Grm7	0.263456	0.131884	0.11575	0.0713837	0.0776528	0.155201	0.0766942	0.11895	0.125995
Rod__1700054K19Rik	0	0	0	0	0	0	0	0	0
Rod__Lmcd1	0.00271148	0.0029353	0.000584929	0.00187517	0.00196855	0.0020992	0.00121133	0	0
Rod__5031434C07Rik	0	0	0	0	0	0	0	0	0
Rod__Ssu2	0	0	0	0	0	0	0	0	0
Rod__Cav3	0	0	0	0	0	0	0	0.000751265	0
Rod__Oxtr	0.00135638	0.00410775	0.000584929	0.00374791	0.00393441	0.0020992	0.00242164	0.000751265	0.00116467
Rod__Rad18	0.112223	0.138305	0.141967	0.130858	0.12629	0.10041	0.114125	0.105043	0.135573
Rod__Srgap3	0.3993	0.417974	0.291426	0.233376	0.175087	0.213434	0.141848	0.181248	0.198863	1	young
Rod__Gm44081	0	0	0.000584929	0	0.00098461	0	0	0	0.00116467
Rod__Thumpd3	0.279197	0.364203	0.359128	0.339508	0.377433	0.356485	0.402408	0.381424	0.366393
Rod__Gt(ROSA)26Sor	0.532856	0.487106	0.5382	0.482009	0.47207	0.462432	0.449315	0.482234	0.459151	2	young
Rod__Setd5	1.49766	1.70302	1.77116	1.67895	1.79893	1.84269	1.71024	1.78515	1.71436
Rod__Lhfpl4	0.506352	0.509571	0.497753	0.609233	0.616544	0.580222	0.560313	0.568372	0.461691	5	middle
Rod__Mtmr14	0.331898	0.362832	0.367315	0.403325	0.339793	0.357305	0.352977	0.306842	0.340861
Rod__Gm16161	0.00811921	0.0105393	0.0145525	0.0130753	0.0137238	0.00942246	0.00725275	0.0134633	0.0185228
Rod__Cpne9	0.0881701	0.0943947	0.0906961	0.101427	0.0980414	0.068712	0.0858578	0.0966344	0.0593496
Rod__Brpf1	0.337279	0.344899	0.268296	0.304991	0.278587	0.285009	0.29884	0.294028	0.320479
Rod__Gm15492	0.0996137	0.131884	0.177061	0.0838305	0.114511	0.149531	0.129715	0.118258	0.150346
Rod__Ogg1	0.090721	0.0738833	0.102188	0.0996773	0.0989613	0.103346	0.0835723	0.0796684	0.0870367
Rod__Camk1	0.0881701	0.0666068	0.0483255	0.0695968	0.0388695	0.0616843	0.0453301	0.0803793	0.0671557
Rod__Tada3	0.32974	0.294521	0.35227	0.308026	0.319415	0.346606	0.300809	0.302583	0.350032
Rod__Arpc4	0.486149	0.406049	0.343536	0.3201	0.341349	0.302148	0.34632	0.305627	0.36096	1	young
Rod__Ttll3	0.325415	0.271823	0.408889	0.399062	0.376674	0.462432	0.360548	0.329146	0.28458
Rod__Rpusd3	0.110967	0.0850067	0.0895969	0.0996773	0.108129	0.0846478	0.0778428	0.0818001	0.101227
Rod__Cidec	0.00135638	0.0017619	0	0	0.00196855	0	0	0.000751265	0
Rod__Jagn1	0.430849	0.34212	0.372747	0.367412	0.349102	0.335827	0.374637	0.355228	0.36096
Rod__Il17re	0.0108155	0.0064498	0.00175408	0	0.00491634	0.00104998	0.00483922	0.0074951	0.00349119
Rod__Il17rc	0.0215505	0.0169422	0.0278125	0.0241891	0.0215077	0.0239584	0.0228431	0.0119735	0.0219695
Rod__Creld1	0.261193	0.233849	0.221895	0.257122	0.215517	0.234121	0.23128	0.246045	0.18663
Rod__Prrt3	0.0454161	0.0319645	0.016289	0.0223428	0.0137238	0.0218908	0.0168667	0.0201481	0.0139144
Rod__Emc3	0.578099	0.527213	0.513822	0.555347	0.50298	0.553275	0.513541	0.529334	0.560594
Rod__Fancd2	0.0135067	0.00937202	0.012234	0.00561822	0.0137238	0.0167087	0.0108655	0.00898946	0.00581397
Rod__Fancd2os	0	0	0	0	0	0	0	0	0
Rod__Brk1	0.575369	0.5879	0.552631	0.579406	0.529834	0.492607	0.529581	0.543839	0.533481	3	young
Rod__Gm44200	0.00271148	0.00117484	0.00292228	0.00187517	0.00196855	0.00104998	0	0.00300271	0.00349119
Rod__Gm44199	0.0135067	0.0117055	0.00758564	0.0074861	0.0146991	0.00837855	0.0108655	0.0104823	0.00465305
Rod__Vhl	0.249825	0.200996	0.207274	0.201095	0.200167	0.218859	0.204186	0.217892	0.22402
Rod__1700015O11Rik	0	0.0017619	0.00175408	0.00187517	0.00196855	0	0	0.000751265	0
Rod__Irak2	0.0175342	0.0198433	0.0139733	0.0223428	0.0224777	0.0280847	0.0276064	0.0268021	0.02998	9	old
Rod__Gm43964	0	0	0	0	0	0	0.00121133	0	0
Rod__Tatdn2	0.160374	0.158453	0.148316	0.144503	0.150451	0.140983	0.165812	0.107835	0.145087
Rod__Gm26982	0.065007	0.0405605	0.0409516	0.0642227	0.0369507	0.0424348	0.0511899	0.0407494	0.0402142
Rod__Ghrl	0.0108155	0.0140353	0.0139733	0.0149336	0.0117712	0.0146307	0.00966226	0.0179233	0.0116046
Rod__Gm44053	0.020213	0.0285116	0.0232141	0.0130753	0.0224777	0.0301435	0.0192602	0.0275395	0.0231166
Rod__Sec13	0.383783	0.307875	0.291426	0.338025	0.283451	0.288453	0.261922	0.283571	0.269193	2	young
Rod__Atp2b2	0.446866	0.294521	0.117908	0.257122	0.210419	0.235906	0.164731	0.228835	0.293163
Rod__Gm44167	0.00406532	0	0	0.00187517	0	0.0020992	0	0.000751265	0
Rod__Gm15082	0	0	0	0	0	0	0	0	0
Rod__Gm15083	0.00676918	0.000587538	0.00175408	0	0	0	0.00121133	0	0.00349119
Rod__Slc6a11	0.257792	0.183508	0.0663176	0.130858	0.110867	0.135256	0.099495	0.123096	0.128129
Rod__Slc6a1	0.450843	0.405162	0.144086	0.27739	0.259789	0.277229	0.253815	0.235233	0.328852
Rod__Hrh1	0.00271148	0.00469362	0.00233829	0	0.00196855	0.0020992	0.00121133	0.000751265	0.00116467
Rod__Atg7	0.345846	0.406936	0.388028	0.386198	0.402984	0.389735	0.333875	0.396345	0.351859
Rod__Vgll4	0.218678	0.269875	0.261479	0.29432	0.28991	0.255396	0.271994	0.237784	0.241865
Rod__Tamm41	0.165222	0.170513	0.177579	0.169744	0.174215	0.168347	0.154969	0.167263	0.156631
Rod__Gm17733	0	0.000587538	0	0	0	0.0020992	0	0	0
Rod__Syn2	0.149404	0.094945	0.0534085	0.0855999	0.0767192	0.0796867	0.0639984	0.0917065	0.0793378
Rod__Gm17482	0	0	0	0	0	0	0	0	0
Rod__Timp4	0.00135638	0	0	0	0	0.00104998	0.00121133	0.000751265	0.00116467
Rod__Pparg	0.00406532	0.000587538	0.000584929	0.00187517	0	0.00314766	0.00363093	0.00225262	0.00349119
Rod__Gm44079	0	0	0	0	0	0	0	0	0
Rod__Gm36355	0	0.000587538	0.00350602	0.00187517	0.00295182	0.00314766	0.00121133	0.00150214	0.00116467
Rod__Tsen2	0.293661	0.312614	0.354102	0.424451	0.347555	0.34578	0.321321	0.343431	0.286492
Rod__Mkrn2os	0.122232	0.060421	0.085743	0.057026	0.0654682	0.0767019	0.068628	0.0952281	0.0782345
Rod__Mkrn2	0.313452	0.3074	0.356388	0.317091	0.347555	0.335827	0.31938	0.305627	0.33902
Rod__Raf1	1.06621	1.20279	1.27195	1.14631	1.21732	1.23879	1.25305	1.17565	1.17728
Rod__D830050J10Rik	0.0228868	0.0342618	0.0539722	0.0186429	0.0263514	0.0485414	0.0488489	0.0422097	0.0682674
Rod__Tmem40	0.00271148	0.0017619	0	0	0.00196855	0.0020992	0	0.000751265	0
Rod__Cand2	0.0441006	0.0348355	0.0329681	0.037048	0.0331054	0.0393718	0.026417	0.0290133	0.02998	2	young
Rod__Rpl32	2.51102	2.1696	1.94821	2.12502	1.89156	1.86564	1.90499	1.86653	2.11187	1	young
Rod__Efcab12	0.0401467	0.0671679	0.0735633	0.0891321	0.131695	0.154258	0.124167	0.129292	0.104482	7	old
Rod__Gm44206	0.00541788	0.0029353	0.00874913	0.0130753	0.0058976	0.00419536	0.00725275	0.00450173	0.00581397
Rod__Mbd4	0.184456	0.217263	0.219385	0.24767	0.186384	0.212528	0.222998	0.219184	0.172225
Rod__Ift122	0.895085	0.873884	0.924659	1.05263	0.892291	0.924249	0.898015	0.90614	0.794204
Rod__H1foo	0.0215505	0.0192635	0.016289	0.0241891	0.0137238	0.0167087	0.00966226	0.00824247	0.0104483	4	young
Rod__Plxnd1	0.0268882	0.00878805	0.00874913	0.0186429	0.0156737	0.00942246	0.0120677	0.00973606	0.0219695
Rod__Tmcc1	2.24342	2.58438	2.59954	2.55515	2.52911	2.67528	2.51513	2.64851	2.37616
Rod__Gm20404	0.231449	0.34998	0.497338	0.288187	0.352963	0.302148	0.312566	0.294641	0.338099
Rod__9530062K07Rik	0.18087	0.15898	0.193015	0.18633	0.136183	0.198866	0.185127	0.175936	0.188676
Rod__Washc2	0.597959	0.637096	0.5912	0.524372	0.59127	0.596986	0.615141	0.615238	0.650183
Rod__Zfand4	0.0856147	0.137771	0.187374	0.129143	0.125388	0.146687	0.131929	0.133409	0.129195
Rod__Gm44957	0.0335327	0.0382732	0.0511516	0.0388757	0.0417429	0.0444732	0.0394464	0.0407494	0.0469969
Rod__March8	0.739603	0.813974	0.848401	0.821598	0.86983	0.856252	0.864462	0.823202	0.795547	7	old
Rod__Alox5	0.0148505	0.00820384	0.0116538	0.00935157	0.0107939	0.00524229	0.00725275	0.00225262	0.00581397
Rod__Olfr211	0	0	0	0	0	0	0	0	0
Rod__Olfr212	0.00135638	0	0	0	0.00098461	0	0	0	0.00116467
Rod__Olfr213	0	0	0	0	0	0	0	0	0
Rod__Gm5580	0	0	0	0	0	0	0	0	0
Rod__Olfr214	0	0	0	0	0	0.00104998	0	0	0
Rod__Olfr215	0	0	0	0	0	0	0	0	0
Rod__Zfp422	0.178473	0.147354	0.168237	0.111883	0.112691	0.114061	0.0881396	0.0994427	0.105565	3	young
Rod__Rassf4	0.0558977	0.0308144	0.0186011	0.020494	0.0263514	0.0311718	0.0216498	0.0326911	0.0322605
Rod__Depp1	0.00135638	0	0	0	0	0	0	0	0
Rod__Tmem72	0.0135067	0.00527925	0.00408953	0.00374791	0.0107939	0.00837855	0.00363093	0.00599919	0.0023284
Rod__D030044L04Rik	0	0	0	0	0	0	0	0	0
Rod__Cxcl12	0.0361819	0.0140353	0.00583864	0.0130753	0.00785813	0.00419536	0.00725275	0.0164381	0.025408
Rod__Gm4640	0	0	0	0	0	0	0	0	0
Rod__6820426E19Rik	0	0	0	0	0	0	0	0	0
Rod__Gm9946	0.00135638	0.00117484	0.000584929	0	0	0	0	0	0
Rod__Gm45083	0	0.000587538	0.000584929	0	0	0.00104998	0	0.000751265	0
Rod__1700030F04Rik	0	0.00352165	0.00350602	0.00561822	0.00393441	0.00314766	0.00242164	0.00225262	0.00349119
Rod__Gm7292	0	0	0.000584929	0	0	0	0	0	0
Rod__Zfp637	0.356485	0.31356	0.307116	0.360121	0.297944	0.278095	0.288955	0.297089	0.263381	2	young
Rod__Zfp239	0.0932674	0.115704	0.120063	0.104921	0.114511	0.125661	0.106266	0.113403	0.118502
Rod__Gm29509	0	0	0	0	0	0	0	0	0
Rod__Hnrnpf	1.76293	1.55588	1.6591	1.59012	1.58874	1.42438	1.58496	1.51182	1.62803
Rod__Fxyd4	0.00676918	0.0151988	0.0104926	0.020494	0.0156737	0.0104656	0.00725275	0.0164381	0.0023284
Rod__Rasgef1a	0.34798	0.450591	0.568104	0.588169	0.582746	0.635359	0.591209	0.641489	0.458303	7	old
Rod__Csgalnact2	0.972506	1.02505	1.13507	0.939778	1.08057	1.09967	1.1976	1.08043	1.21691	8	old
Rod__Ret	0.0779213	0.0660456	0.0266643	0.0497933	0.0311789	0.0393718	0.0252267	0.0458541	0.0469969
Rod__1700069P05Rik	0	0	0	0	0	0	0	0	0
Rod__Gm30557	0	0	0	0	0	0	0	0	0
Rod__Gm30498	0	0	0	0	0	0	0	0	0
Rod__Bms1	0.497728	0.576122	0.594304	0.511266	0.578135	0.525816	0.576656	0.524118	0.622449
Rod__Zfp248	0.125968	0.135633	0.122214	0.110146	0.117238	0.10041	0.11748	0.116179	0.151395	6	middle
Rod__Zfp9	0.0427838	0.0308144	0.0283862	0.037048	0.0350293	0.0291145	0.0192602	0.0290133	0.0219695	2	young
Rod__Ankrd26	0.656812	0.724692	0.758234	0.764202	0.728967	0.68455	0.780884	0.656822	0.683211
Rod__Cacna1c	0.107193	0.096045	0.111965	0.0624269	0.0998807	0.0886044	0.100626	0.0888831	0.0837422
Rod__Dcp1b	0.298083	0.367395	0.388028	0.42025	0.406704	0.40012	0.343458	0.372164	0.343618	5	middle
Rod__Cacna2d4	2.51483	2.62838	2.70559	2.92513	2.84246	2.84364	2.68436	2.74593	2.51471	5	middle
Rod__Lrtm2	0.117236	0.19022	0.225403	0.139401	0.199309	0.147636	0.15388	0.136146	0.123858
Rod__Adipor2	0.791485	0.799866	0.945466	0.79697	0.874673	0.897433	0.903856	0.893655	0.873931
Rod__Wnt5b	0.0493557	0.0564707	0.0752303	0.0767312	0.0560248	0.0717134	0.0651572	0.0523908	0.0379462
Rod__Fbxl14	0.174872	0.163709	0.148316	0.169744	0.149564	0.142887	0.159316	0.142968	0.171191
Rod__Erc1	0.119736	0.078343	0.0449269	0.0516049	0.0484254	0.0647003	0.0453301	0.07111	0.0738132
Rod__Gm44317	0.00135638	0	0.00116962	0	0.00098461	0.0020992	0	0.000751265	0.00116467
Rod__4930540M05Rik	0	0.000587538	0.00175408	0	0	0.0020992	0.00121133	0.00300271	0.00116467
Rod__Rad52	0.182066	0.208135	0.207274	0.275841	0.216365	0.232334	0.227145	0.224982	0.168083
Rod__Wnk1	1.9985	2.24518	2.24838	2.21142	2.26446	2.26863	2.2363	2.25967	2.17825
Rod__Ninj2	0.0121617	0.0319645	0.0289598	0.0223428	0.0388695	0.011508	0.0311686	0.0119735	0.0345375
Rod__B4galnt3	0.00135638	0.0017619	0	0	0.00196855	0	0.00242164	0.00375242	0.0023284
Rod__Ccdc77	0.455799	0.464712	0.502716	0.504669	0.461379	0.466238	0.451089	0.474683	0.455757
Rod__Kdm5a	1.19449	1.26963	1.27171	1.14462	1.2734	1.22448	1.21336	1.1856	1.2623
Rod__Il17ra	0.0388263	0.0547744	0.0426566	0.090895	0.0757849	0.0915648	0.105139	0.0966344	0.0990528	9	old
Rod__Tmem121b	0.00406532	0.00586464	0.00292228	0.00187517	0.00098461	0.00314766	0.00242164	0.00150214	0.00349119
Rod__Hdhd5	0.226818	0.256655	0.283276	0.268071	0.273707	0.31487	0.263942	0.255518	0.222024	5	middle
Rod__Gm20692	0.00135638	0.00234872	0.00233829	0.00187517	0.00393441	0.00314766	0.00242164	0.00150214	0.0023284
Rod__1700072O05Rik	0	0	0.000584929	0.00187517	0.00295182	0	0	0.000751265	0.00116467
Rod__Cecr2	1.6104	1.82198	1.79866	1.63371	1.68531	1.74172	1.57848	1.62359	1.59948
Rod__Slc25a18	0.164012	0.153178	0.166675	0.154652	0.158416	0.185074	0.14733	0.153141	0.135573
Rod__Atp6v1e1	1.25885	1.2453	0.953041	1.01506	1.05472	1.07595	1.07122	1.08858	1.15756
Rod__Bcl2l13	0.670519	0.743066	0.798482	0.691704	0.718231	0.769569	0.812968	0.73385	0.675937
Rod__Bid	0.0121617	0.0157801	0.016289	0.0130753	0.0117712	0.0187838	0.013269	0.0127186	0.0185228
Rod__Mical3	0.429842	0.481646	0.478986	0.523066	0.473489	0.462432	0.43594	0.477384	0.42658
Rod__Gm43916	0	0.000587538	0.00175408	0	0	0	0.00121133	0	0.00116467
Rod__Gm43915	0.0335327	0.0331136	0.0398138	0.0315511	0.0369507	0.0332262	0.040625	0.0319562	0.0276958
Rod__Gm4651	0.00676918	0.0146172	0.0151316	0.0223428	0.0127478	0.00942246	0.018064	0.0104823	0.00697396
Rod__Pex26	0.149404	0.137237	0.127044	0.117083	0.119053	0.150478	0.102884	0.101545	0.134512
Rod__Tuba8	0.016193	0.0210021	0.00874913	0.0186429	0.0185936	0.0104656	0.013269	0.0216294	0.0116046
Rod__Gm15856	0	0	0	0	0	0.00314766	0	0.000751265	0.00349119
Rod__Usp18	0.00676918	0.00117484	0.00350602	0.0112146	0.00196855	0.0104656	0.00604649	0.0134633	0.00697396
Rod__Gm44148	0.0135067	0.0204228	0.016289	0.0241891	0.0244159	0.026023	0.0394464	0.0473092	0.0413468	9	old
Rod__Slc6a13	0.0348579	0.0204228	0.00583864	0.0223428	0.0137238	0.0135905	0.0120677	0.0268021	0.0104483
Rod__Slc6a12	0.00811921	0.00469362	0.00292228	0.00187517	0.00196855	0.00837855	0	0.0074951	0.00581397
Rod__Iqsec3	0.420747	0.300259	0.142497	0.28511	0.201024	0.259789	0.174428	0.233316	0.244818
Rod__A2m	0.103408	0.0331136	0.00408953	0.0497933	0.0215077	0.0270543	0.00966226	0.125853	0.0571115
Rod__Gm7298	0	0	0	0	0.00098461	0.0020992	0	0	0
Rod__Mug1	0.00135638	0.00117484	0	0.00187517	0.00098461	0.00104998	0	0.000751265	0
Rod__Mug2	0	0	0	0.00187517	0	0.00104998	0.00121133	0	0
Rod__Klrg1	0	0	0	0.00187517	0	0.00104998	0	0	0
Rod__M6pr	0.585353	0.530471	0.479406	0.492717	0.4995	0.454022	0.564416	0.456726	0.582546
Rod__Phc1	0.468604	0.456171	0.413729	0.464438	0.436122	0.392138	0.36714	0.361091	0.357326	3	young
Rod__1700063H04Rik	0	0	0	0	0	0	0	0	0
Rod__Rimklb	0.103408	0.0938441	0.0505868	0.0961708	0.0664091	0.0786925	0.0441553	0.0682459	0.0503763
Rod__Mfap5	0.00135638	0.000587538	0	0.00187517	0.00098461	0	0	0	0
Rod__Aicda	0	0	0	0	0	0	0	0	0
Rod__Gm16556	0	0	0	0	0	0	0	0	0.00116467
Rod__Apobec1	0.00271148	0.00117484	0.000584929	0	0.00098461	0.00314766	0.00363093	0.00225262	0.0116046
Rod__Gdf3	0.00271148	0.00234872	0.00116962	0.00561822	0.00196855	0.00524229	0	0.00300271	0
Rod__Dppa3	0	0	0	0	0	0	0	0	0
Rod__Nanog	0.00135638	0.000587538	0.000584929	0	0.00196855	0	0	0	0
Rod__Slc2a3	0.165222	0.125972	0.0539722	0.0802852	0.095278	0.0964852	0.0915556	0.0796684	0.0914178
Rod__Gm26826	0.00676918	0.0169422	0.0157104	0.0130753	0.0224777	0.0198202	0.0156685	0.0186652	0.0173721
Rod__Foxj2	0.455799	0.342584	0.344458	0.413222	0.33199	0.363033	0.333875	0.310482	0.299804	2	young
Rod__C3ar1	0.00406532	0.00117484	0.00350602	0.00374791	0.00295182	0.0020992	0.00483922	0.00898946	0.00349119
Rod__Necap1	0.837776	0.778785	0.738382	0.764202	0.740214	0.766485	0.706345	0.668216	0.767075
Rod__Clec4a1	0	0.00469362	0.00175408	0.00935157	0.0127478	0.00628847	0.0120677	0.0074951	0.00465305
Rod__Clec4a3	0	0	0.000584929	0	0	0.00104998	0.00121133	0	0
Rod__Clec4a4	0	0	0	0	0	0	0	0.000751265	0
Rod__Clec4b1	0	0.00234872	0.00116962	0.0074861	0.00196855	0	0.00121133	0.00225262	0.0023284
Rod__Clec4a2	0.00135638	0.000587538	0.00116962	0.00187517	0	0	0	0	0.00116467
Rod__Clec4b2	0	0	0	0	0.00098461	0	0	0	0
Rod__Clec4n	0	0.000587538	0.000584929	0	0	0.00104998	0.00363093	0	0
Rod__Clec4d	0	0	0	0	0	0.00104998	0.00242164	0.00525066	0.00116467
Rod__Clec4e	0	0	0	0	0	0	0	0	0
Rod__Vmn2r19	0	0	0.000584929	0	0	0	0	0.000751265	0
Rod__Vmn2r20	0.00135638	0.000587538	0	0	0	0	0	0	0
Rod__Vmn2r21	0	0	0	0	0	0	0	0	0
Rod__Vmn2r22	0	0	0	0	0	0	0	0	0
Rod__Vmn2r23	0	0.000587538	0	0	0	0.00104998	0	0.00225262	0
Rod__Vmn2r24	0	0.000587538	0.00116962	0	0	0.00104998	0	0	0
Rod__Vmn2r25	0	0	0	0	0.00196855	0.00104998	0	0	0.0023284
Rod__Vmn2r26	0.00135638	0.00410775	0.00350602	0.00187517	0.00785813	0.00104998	0.00966226	0.00375242	0.0023284
Rod__Vmn2r27	0.00271148	0.0029353	0.00292228	0.00935157	0.00393441	0.0020992	0.00121133	0.00525066	0.00349119
Rod__Gm43971	0	0	0	0	0	0	0	0	0
Rod__Cd163	0	0.000587538	0	0	0	0	0	0	0
Rod__1700013D24Rik	0	0	0	0	0	0	0	0.000751265	0
Rod__1700027F06Rik	0	0	0	0	0	0	0	0	0
Rod__Gm44006	0	0	0	0	0	0	0	0	0
Rod__Pex5	0.173669	0.165282	0.158835	0.156337	0.178573	0.178592	0.156057	0.153816	0.151395
Rod__Clstn3	0.381701	0.261565	0.200162	0.239747	0.234897	0.215245	0.226109	0.233955	0.221024
Rod__Gm44096	0	0.00117484	0.000584929	0.00187517	0.00098461	0.00104998	0	0.000751265	0.00116467
Rod__C1rl	0.00271148	0.00117484	0.00175408	0	0	0.00419536	0.00242164	0.00375242	0.00465305
Rod__C1ra	0.00946798	0.000587538	0.00175408	0	0.00196855	0.00628847	0.00242164	0.0112281	0.00465305
Rod__C1s1	0	0.0017619	0.00116962	0.00374791	0.00098461	0.00419536	0.00121133	0.00898946	0.00465305
Rod__Gm16567	0	0	0	0	0	0	0.00121133	0	0
Rod__C1rb	0.00135638	0	0.00233829	0	0.00196855	0.00314766	0.00121133	0.00225262	0.0023284
Rod__C1s2	0	0.000587538	0	0	0	0	0	0.000751265	0
Rod__Lpcat3	0.325415	0.419293	0.445008	0.548948	0.492516	0.471551	0.402408	0.478463	0.362773
Rod__Emg1	0.636879	0.497134	0.429888	0.585671	0.496013	0.422236	0.522005	0.479542	0.494316
Rod__Phb2	0.667959	0.534534	0.483596	0.58442	0.473489	0.51336	0.487847	0.505182	0.448091
Rod__Gm15884	0	0.000587538	0.00175408	0	0.00098461	0.00104998	0.00121133	0	0.00116467
Rod__Ptpn6	0.00946798	0.00234872	0.00642121	0.00374791	0.00785813	0.00628847	0.00966226	0.00525066	0.00349119
Rod__Gm20531	0	0.000587538	0.00116962	0	0	0	0.00121133	0	0.00116467
Rod__Grcc10	1.8324	1.45317	1.21007	1.63431	1.31636	1.33478	1.29217	1.33962	1.24668
Rod__Atn1	0.43888	0.406493	0.36004	0.435593	0.404473	0.419098	0.416096	0.4341	0.397685
Rod__Eno2	1.1615	1.15212	1.03441	1.24223	1.14879	1.18899	1.11776	1.16731	0.99228
Rod__Lrrc23	0.0121617	0.025628	0.0174455	0.0223428	0.025384	0.0198202	0.0299822	0.0290133	0.0265524	8	old
Rod__Spsb2	0.0375047	0.0325391	0.0272385	0.0497933	0.0224777	0.0454913	0.0299822	0.0480363	0.0402142
Rod__Tpi1	2.29604	2.11082	1.58791	2.09283	1.73763	1.90824	1.72754	1.85412	2.08576
Rod__Usp5	0.302491	0.282009	0.236867	0.282027	0.278587	0.290172	0.25178	0.292188	0.267258
Rod__Cdca3	0.0135067	0.0186836	0.0151316	0.0186429	0.0146991	0.0135905	0.0216498	0.0186652	0.0162204
Rod__Gnb3	1.28024	0.917782	0.890667	1.50806	1.14612	1.22807	1.24591	1.559	1.38426
Rod__P3h3	0.065007	0.0564707	0.0573496	0.0731684	0.0588643	0.0657043	0.0628387	0.0895894	0.0837422	9	old
Rod__Gpr162	0.315635	0.16266	0.123826	0.163056	0.149564	0.135256	0.115244	0.156516	0.180474
Rod__Cd4	0	0.0017619	0.00292228	0.00374791	0.00491634	0.00104998	0.00242164	0.000751265	0.0023284
Rod__Lag3	0.0348579	0.0348355	0.0323962	0.0425241	0.0195656	0.0291145	0.0204555	0.0186652	0.0390806
Rod__Ptms	1.65847	1.21625	0.988268	1.16651	0.973286	1.04319	0.88495	0.886763	1.05811
Rod__A230083G16Rik	0.102144	0.096045	0.133992	0.106665	0.108129	0.121805	0.097231	0.100144	0.0771305
Rod__Mlf2	1.25771	1.06549	0.914763	1.13525	1.01823	0.946766	0.93398	1.01723	0.915911
Rod__Cops7a	0.555193	0.519034	0.404476	0.502022	0.445555	0.442474	0.42063	0.455083	0.453206
Rod__Pianp	0.0779213	0.0502412	0.0237897	0.0479794	0.0436554	0.0403935	0.040625	0.0451259	0.0503763
Rod__Zfp384	0.32974	0.397152	0.41241	0.425848	0.418543	0.462432	0.447539	0.422373	0.367296	7	old
Rod__4930557K07Rik	0.188034	0.327677	0.436387	0.24925	0.325716	0.245684	0.329059	0.281099	0.272091
Rod__Ing4	0.551494	0.578092	0.566524	0.578149	0.548137	0.515566	0.542119	0.513629	0.509128	3	young
Rod__Acrbp	0.289226	0.277168	0.289034	0.393359	0.300346	0.32161	0.318409	0.315322	0.228005
Rod__Lpar5	0.00135638	0.00234872	0.000584929	0	0.00098461	0.0020992	0.00242164	0.00225262	0.00116467
Rod__Chd4	1.50772	1.48186	1.44566	1.46928	1.51518	1.46109	1.4794	1.50628	1.58751
Rod__Nop2	0.166432	0.178843	0.153585	0.19619	0.168968	0.182299	0.197861	0.179258	0.173259
Rod__Iffo1	0.535667	0.549869	0.609338	0.763096	0.586687	0.730854	0.576656	0.647738	0.493488
Rod__Gapdh	4.50007	3.90175	3.46551	4.2771	3.83897	3.72676	3.67827	3.77626	3.56587
Rod__Ncapd2	0.170055	0.164234	0.165632	0.201095	0.176831	0.201609	0.178717	0.179258	0.159763
Rod__Gm28967	0.00135638	0.00117484	0.000584929	0	0.00196855	0	0.00121133	0	0.00465305
Rod__Mrpl51	0.81018	0.681376	0.628765	0.722735	0.614616	0.592117	0.607208	0.614257	0.646466
Rod__Vamp1	0.217511	0.223316	0.146731	0.24767	0.188114	0.187843	0.169049	0.193785	0.155585
Rod__Tapbpl	0.0268882	0.0244729	0.0249402	0.0315511	0.017621	0.0229249	0.0287948	0.0370921	0.02998
Rod__Cd27	0.0148505	0.0290877	0.0346826	0.0479794	0.0273182	0.0280847	0.0252267	0.025326	0.0242628
Rod__4930417O13Rik	0.00135638	0.00234872	0.00175408	0	0.00098461	0.00314766	0.00725275	0.000751265	0.00116467
Rod__Tuba3a	0	0.000587538	0	0	0	0	0	0	0
Rod__Ltbr	0.0175342	0.00937202	0.00175408	0.00935157	0.00393441	0.00524229	0.00242164	0.00674734	0.00697396
Rod__Scnn1a	0.00541788	0.00586464	0.00233829	0.00374791	0.00393441	0.00419536	0	0.00450173	0.0023284
Rod__Tnfrsf1a	0.016193	0.00820384	0.00350602	0.0149336	0.00295182	0.0135905	0.00725275	0.0119735	0.0116046
Rod__Plekhg6	0	0.000587538	0	0.00187517	0	0.0020992	0.00121133	0.00150214	0.00116467
Rod__Cd9	0.350111	0.207626	0.102733	0.125708	0.148676	0.224264	0.118596	0.198377	0.176356
Rod__Gm28809	0	0	0	0	0	0	0	0	0.00116467
Rod__Gm26728	0	0	0.000584929	0	0.00196855	0	0	0.000751265	0
Rod__Vwf	0.00406532	0.00117484	0	0	0.00491634	0	0	0.00225262	0.00116467
Rod__Ano2	2.18314	2.37648	2.36006	2.21223	2.27325	2.27863	2.24783	2.19943	2.08356
Rod__Ntf3	0.00406532	0.000587538	0.00350602	0.00935157	0.00785813	0.00524229	0.00483922	0.00599919	0.00465305
Rod__Gm10415	0	0	0	0	0	0	0.00121133	0	0
Rod__Gm29009	0	0	0	0	0	0	0	0	0
Rod__Kcna5	0.105932	0.100985	0.0415202	0.0695968	0.0767192	0.0767019	0.067472	0.0980392	0.0957856
Rod__Gm45869	0	0	0	0	0	0	0	0	0
Rod__Kcna1	0.0919947	0.0850067	0.0260898	0.0606289	0.0369507	0.051585	0.0453301	0.067529	0.0638154
Rod__Kcna6	0.135882	0.094945	0.0528446	0.0838305	0.0673494	0.0776975	0.0511899	0.0782455	0.0990528
Rod__Gm26673	0.00135638	0.00234872	0.000584929	0.00187517	0.00295182	0	0.00121133	0.00150214	0.00465305
Rod__Ndufa9	0.699219	0.638984	0.555818	0.682381	0.53664	0.54466	0.552898	0.566343	0.641246
Rod__1700018A23Rik	0.00135638	0.00352165	0.00292228	0	0.00295182	0.00104998	0.00483922	0.00225262	0.00349119
Rod__Akap3	0.00135638	0.0017619	0	0.00374791	0.00196855	0	0.00242164	0.000751265	0
Rod__Dyrk4	0.00406532	0.000587538	0.00175408	0	0.00098461	0.00104998	0.00363093	0.00225262	0
Rod__Rad51ap1	0.0295497	0.0439846	0.0226383	0.0186429	0.0244159	0.0218908	0.0382667	0.0238485	0.0368108
Rod__D6Wsu163e	0.293661	0.281042	0.281352	0.23018	0.263076	0.259789	0.242591	0.26618	0.26241
Rod__Fgf6	0	0	0	0	0	0	0	0	0
Rod__Fgf23	0.00135638	0.000587538	0.00233829	0	0	0	0.00242164	0	0
Rod__Tigar	0.395178	0.380546	0.373199	0.3201	0.387256	0.370365	0.391364	0.295253	0.306415
Rod__Platr31	0.118487	0.200484	0.280389	0.13599	0.182049	0.143838	0.189384	0.140243	0.141923
Rod__Gm43126	0.00135638	0.000587538	0.000584929	0	0.00098461	0	0	0	0
Rod__Ccnd2	0.0348579	0.0157801	0.00700354	0.020494	0.00295182	0.0187838	0.013269	0.0334255	0.0242628
Rod__9330179D12Rik	0.00271148	0.0029353	0.00292228	0	0.00196855	0.0020992	0.00121133	0.00375242	0
Rod__Gm43635	0	0	0	0	0	0	0	0	0
Rod__Gm38404	0	0	0	0	0	0	0	0	0
Rod__Parp11	0.204615	0.231348	0.249225	0.24767	0.272076	0.24657	0.204186	0.227552	0.228999	5	middle
Rod__Cracr2a	0.00541788	0.00352165	0.00292228	0.00374791	0	0.00104998	0.00363093	0.00375242	0
Rod__Gm43634	0	0	0	0	0	0	0	0	0
Rod__Prmt8	0.0688934	0.0439846	0.0209095	0.0333857	0.0302147	0.0321993	0.0228431	0.0341596	0.0276958
Rod__Gm42738	0	0.00469362	0.0046728	0.0167894	0.00098461	0.00104998	0.00363093	0.00150214	0.00116467
Rod__Gm38901	0	0	0	0	0	0	0	0	0
Rod__Tspan11	0	0	0.00292228	0.00187517	0.00098461	0.00104998	0	0.000751265	0.00116467
Rod__Gm15870	0	0	0	0	0	0.00104998	0	0	0
Rod__Tspan9	0.26006	0.14523	0.0868451	0.0979251	0.0635844	0.057653	0.0441553	0.0803793	0.0649297	1	young
Rod__9330102E08Rik	0.0242218	0.0244729	0.0220622	0.0186429	0.0117712	0.0280847	0.018064	0.0208889	0.0150679
Rod__Gm10010	0.0441006	0.0474007	0.0573496	0.0443448	0.0292499	0.0383493	0.040625	0.0480363	0.0526249
Rod__Tead4	0.00271148	0.0017619	0.00116962	0.00187517	0.00098461	0.00104998	0.00121133	0	0
Rod__Tulp3	0.0506664	0.0428442	0.0323962	0.037048	0.0369507	0.0321993	0.0476769	0.0348932	0.0413468
Rod__Gm44190	0.00135638	0.000587538	0.000584929	0.00187517	0	0	0	0.00225262	0
Rod__Gm26770	0	0	0	0.00187517	0	0	0	0	0
Rod__Rhno1	0.0467305	0.0336878	0.0232141	0.0333857	0.020537	0.026023	0.0192602	0.0268021	0.0356746
Rod__Foxm1	0.00135638	0	0.00116962	0	0.00098461	0	0	0.00150214	0
Rod__Tex52	0	0.000587538	0.00116962	0.00187517	0	0	0.00242164	0	0
Rod__Gm15862	0.0148505	0.0076194	0.00991168	0.0112146	0.00491634	0.00733389	0.00966226	0.0119735	0.0104483
Rod__Nrip2	0.130933	0.135098	0.190453	0.142804	0.124484	0.107252	0.128607	0.10644	0.115279
Rod__Itfg2	0.754158	0.727889	0.786661	0.891033	0.760705	0.805471	0.707088	0.811261	0.644232
Rod__Fkbp4	0.968351	0.787322	0.696757	0.815214	0.754296	0.707888	0.774522	0.73746	0.764334
Rod__Gm10069	0.110967	0.115704	0.132392	0.18468	0.169843	0.130466	0.170126	0.163913	0.119575
Rod__Pzp	0.0135067	0.00469362	0.00991168	0.00935157	0.0127478	0.00419536	0.00966226	0.00225262	0.00929114
Rod__A2ml1	0.0740591	0.0733249	0.0346826	0.0552212	0.0579184	0.0414145	0.026417	0.0407494	0.0276958	2	young
Rod__Gm44009	0	0	0	0	0	0	0	0	0
Rod__Klrb1a	0	0.000587538	0.000584929	0	0	0	0	0	0
Rod__Clec2h	0	0	0.000584929	0	0	0	0	0	0
Rod__Klrb1	0.00135638	0.000587538	0	0	0.00196855	0	0	0.000751265	0.00116467
Rod__Klrb1c	0	0	0.000584929	0	0	0	0.00121133	0	0
Rod__Klrb1b	0	0	0	0	0	0.00104998	0	0	0
Rod__Gm44066	0	0.00117484	0.00350602	0	0.00491634	0.00104998	0.00363093	0.00150214	0.00116467
Rod__Gm44067	0.00271148	0.0064498	0.00350602	0.00187517	0.00883739	0.00419536	0.00242164	0.00525066	0.00697396
Rod__BC035044	0.00135638	0.00117484	0.00233829	0	0	0	0.00363093	0.00150214	0
Rod__Clec2i	0	0	0	0	0	0	0	0	0
Rod__Clec2g	0	0	0	0	0.00098461	0	0.00121133	0	0
Rod__Gm15987	0	0.00234872	0.00116962	0.00187517	0.00098461	0.00314766	0	0	0.00116467
Rod__Clec2f	0	0	0	0	0	0	0	0	0
Rod__Klrb1f	0	0	0	0	0	0	0	0	0
Rod__Gm44000	0	0	0	0	0	0	0	0	0
Rod__Clec2e	0	0	0	0	0	0	0	0	0
Rod__Clec2d	0.00541788	0.0029353	0.00292228	0	0.00098461	0.0020992	0.00363093	0.00525066	0.00349119
Rod__2310001H17Rik	0.00135638	0.00937202	0.00583864	0.00561822	0.0058976	0.00524229	0.00242164	0.0119735	0.00813301
Rod__Gm47861	0	0	0	0	0	0	0	0	0
Rod__Cd69	0	0	0	0	0	0	0	0	0
Rod__4922502D21Rik	0	0	0	0	0	0.00104998	0	0	0
Rod__Clec12a	0	0	0.000584929	0	0.00098461	0.00104998	0.00121133	0.00150214	0
Rod__Clec12b	0	0	0	0	0.00098461	0	0	0	0
Rod__Clec1b	0.00271148	0.00234872	0	0	0	0.00104998	0.00121133	0	0.00349119
Rod__Clec9a	0	0	0	0	0.00098461	0	0	0	0
Rod__Gm43914	0	0	0	0	0	0	0	0	0
Rod__Clec1a	0	0.0017619	0.000584929	0	0.00196855	0.00104998	0.00121133	0.00150214	0.00116467
Rod__Olr1	0	0	0	0	0	0	0	0.000751265	0
Rod__Tmem52b	0	0	0	0	0	0	0	0	0
Rod__1700101I11Rik	0.0637092	0.0422736	0.0640809	0.0606289	0.0302147	0.0332262	0.0546945	0.0436685	0.0571115
Rod__Gabarapl1	1.03675	0.976303	0.859729	0.970746	0.889104	0.848689	0.912251	0.81511	0.874567	3	young
Rod__Klre1	0	0.0029353	0.00175408	0	0	0.00104998	0	0	0.0023284
Rod__Klrd1	0.00135638	0	0	0	0	0	0	0	0
Rod__Klrk1	0.00135638	0.00117484	0	0	0	0	0	0	0
Rod__Klrc3	0	0	0	0	0	0	0	0	0
Rod__Klrc2	0	0	0	0	0	0	0	0	0
Rod__Klrc1	0	0	0	0	0	0	0	0	0
Rod__Klri1	0	0	0	0	0	0.00104998	0	0	0.00116467
Rod__Klri2	0	0	0	0	0	0	0	0	0
Rod__Gm156	0	0	0	0	0	0	0	0	0
Rod__Klra17	0	0.00117484	0.00116962	0.00187517	0.00196855	0	0.00121133	0	0.00349119
Rod__Gm17631	0	0	0	0	0	0	0	0	0
Rod__Klra5	0	0.000587538	0	0	0	0	0	0	0
Rod__Klra6	0	0	0	0	0	0	0	0	0
Rod__Klra4	0.00135638	0	0.000584929	0	0.00098461	0.00104998	0	0	0
Rod__Klra8	0.00135638	0.000587538	0	0	0	0	0	0	0
Rod__Klra9	0	0	0	0	0	0	0	0	0
Rod__Klra7	0	0	0	0	0	0	0.00121133	0	0
Rod__Klra10	0	0	0	0	0	0	0	0	0
Rod__Klra3	0	0	0	0	0	0	0	0	0
Rod__Klra1	0	0	0.000584929	0	0	0	0	0	0
Rod__Klra2	0.00135638	0.0029353	0.00175408	0	0.00295182	0.00314766	0.00121133	0.00225262	0.00349119
Rod__Magohb	0.262325	0.212199	0.218882	0.218939	0.230706	0.203434	0.170126	0.204912	0.23297
Rod__Styk1	0.00135638	0.00878805	0.00233829	0.00374791	0.0117712	0.0146307	0.00845801	0.00525066	0.00465305
Rod__Ybx3	3.04739	2.87172	2.86986	2.83096	2.89226	2.72585	2.90442	2.76441	2.78837
Rod__Gm6619	0	0	0	0	0	0	0	0	0
Rod__5430401F13Rik	0.00271148	0.000587538	0	0	0.00098461	0.00314766	0.00604649	0.000751265	0.00116467
Rod__Tas2r130	0	0	0	0	0	0	0	0	0
Rod__Tas2r107	0	0	0	0	0	0	0	0	0
Rod__Tas2r106	0	0	0	0	0	0	0	0	0
Rod__Tas2r104	0	0	0	0	0	0	0	0	0
Rod__Tas2r105	0	0	0	0	0	0	0	0	0
Rod__Tas2r114	0	0	0	0	0	0	0	0	0
Rod__Gm43974	0	0	0	0	0	0	0	0	0
Rod__Prb1	0	0	0.000584929	0.0112146	0.00098461	0.0156701	0.0204555	0.00898946	0.0116046
Rod__Prpmp5	0	0	0	0.00374791	0	0.00942246	0.00242164	0.00375242	0.0023284
Rod__Gm8882	0	0	0	0	0	0	0	0	0
Rod__Prh1	0	0	0	0	0	0	0	0	0
Rod__Prp2	0	0	0	0	0	0	0	0	0
Rod__A630073D07Rik	0.00135638	0.00117484	0.00116962	0.00187517	0	0	0.00121133	0.00150214	0
Rod__Tas2r120	0	0	0	0	0	0	0	0	0
Rod__Tas2r121	0	0	0	0	0	0	0	0	0
Rod__Tas2r122	0	0	0	0	0	0	0	0	0
Rod__Tas2r115	0	0	0	0	0	0	0	0	0
Rod__Tas2r124	0	0	0	0	0	0	0	0	0
Rod__Tas2r102	0	0	0	0	0	0	0	0	0
Rod__Tas2r136	0	0	0	0	0	0	0	0	0
Rod__Tas2r117	0	0	0	0	0	0	0	0	0
Rod__Tas2r123	0	0	0	0	0	0	0	0	0
Rod__Tas2r116	0	0	0	0	0	0	0	0	0
Rod__Tas2r110	0	0	0	0	0	0	0	0	0
Rod__Tas2r113	0	0	0	0	0	0	0	0	0
Rod__Tas2r125	0	0	0	0	0	0	0	0	0
Rod__Tas2r129	0	0	0	0	0	0	0	0	0
Rod__Tas2r131	0	0	0	0	0	0	0	0	0
Rod__Tas2r109	0	0	0	0	0	0	0	0	0
Rod__Tas2r103	0	0	0	0	0	0	0	0	0
Rod__Tas2r140	0	0	0	0	0	0	0	0	0
Rod__Smim10l1	0.548714	0.499214	0.457844	0.374667	0.339793	0.419098	0.344412	0.386032	0.458303	1	young
Rod__5530400C23Rik	0	0	0	0	0	0	0	0	0
Rod__Kap	0	0	0	0	0	0	0	0	0
Rod__Etv6	1.05842	1.22684	1.17007	1.27594	1.28193	1.3155	1.27074	1.30202	1.21741	7	old
Rod__Gm17088	0.00406532	0.00527925	0.00408953	0.00187517	0.00491634	0.00104998	0.00604649	0.00450173	0.0023284
Rod__Gm17089	0.0148505	0.0233169	0.0341113	0.0130753	0.0263514	0.0229249	0.018064	0.0142076	0.0139144
Rod__4933406J09Rik	0.00135638	0	0.00116962	0.00561822	0.00491634	0.00419536	0.00121133	0.000751265	0.0023284
Rod__Bcl2l14	0	0.000587538	0	0	0.00098461	0	0.00363093	0	0
Rod__Gm44448	0	0.000587538	0	0	0.00098461	0.00104998	0	0	0
Rod__Lrp6	1.1159	1.14709	1.24208	1.07239	1.18952	1.24102	1.1923	1.17232	1.2139
Rod__Gm38910	0.00135638	0	0	0	0.00295182	0	0.00121133	0	0
Rod__Mansc1	0.0108155	0.00586464	0.00175408	0.00374791	0.00098461	0.0020992	0.00604649	0.00450173	0.00697396
Rod__Borcs5	0.746899	0.777071	0.803854	0.830066	0.816579	0.875845	0.848399	0.830404	0.779346	7	old
Rod__Gm44017	0	0.00117484	0.00292228	0	0.00295182	0.00524229	0.00483922	0.00150214	0.00349119
Rod__Dusp16	0.0663036	0.0479692	0.0249402	0.0278748	0.0311789	0.0434543	0.034722	0.0487629	0.0436095
Rod__Gm36328	0	0	0	0	0	0	0	0	0
Rod__Crebl2	0.499649	0.596476	0.582631	0.59688	0.578795	0.638061	0.603224	0.572925	0.594942
Rod__Gpr19	0.103408	0.118954	0.150953	0.176401	0.168968	0.182299	0.16365	0.161899	0.149296	7	old
Rod__Gm44366	0	0.00469362	0.00350602	0.00187517	0.00883739	0.00628847	0.0108655	0.00375242	0.0023284
Rod__2810454H06Rik	0.197533	0.224323	0.352728	0.244506	0.245736	0.304701	0.28697	0.262426	0.31487
Rod__Cdkn1b	0.685784	0.634827	0.659092	0.545095	0.525735	0.566103	0.561956	0.569891	0.716919	6	middle
Rod__Gm44238	0	0.000587538	0.000584929	0	0	0	0.00242164	0	0
Rod__Lockd	0.0308786	0.0290877	0.0203327	0.0186429	0.0244159	0.0146307	0.0240354	0.0186652	0.0185228
Rod__Apold1	0.0148505	0.0146172	0.0197557	0.0186429	0.00981599	0.0229249	0.0252267	0.0208889	0.0185228
Rod__Ddx47	0.318902	0.295479	0.300955	0.32909	0.305934	0.284146	0.310613	0.298923	0.276907
Rod__Gprc5a	0.00135638	0.000587538	0.00175408	0	0	0	0	0	0
Rod__Gprc5d	0	0	0	0.00187517	0	0.00104998	0	0	0
Rod__Hebp1	0.00676918	0.00820384	0.00991168	0.020494	0.00393441	0.0146307	0.00483922	0.0119735	0.0162204
Rod__Gm19434	0.00271148	0	0.000584929	0	0	0	0	0.000751265	0.00116467
Rod__Fam234b	0.117236	0.0910883	0.0494566	0.0802852	0.0598096	0.0806803	0.0476769	0.0617808	0.0693783
Rod__Gsg1	0.161587	0.181955	0.113588	0.207609	0.163701	0.198866	0.124167	0.167932	0.199878
Rod__Gm36640	0	0.0017619	0	0.00187517	0.00196855	0.00104998	0.00121133	0.000751265	0.00116467
Rod__Pbp2	0	0	0	0	0	0	0	0	0
Rod__Gm44275	0	0.000587538	0	0	0	0	0.00242164	0.00225262	0
Rod__Emp1	0.00135638	0.000587538	0.000584929	0.020494	0	0	0.00483922	0.0164381	0
Rod__4930425L21Rik	0	0	0.000584929	0	0	0	0	0.000751265	0
Rod__Grin2b	0.156726	0.101533	0.0415202	0.0767312	0.0888095	0.0846478	0.0789905	0.0832195	0.0804401
Rod__Gm14329	0	0	0.000584929	0	0	0	0	0	0
Rod__Gm14330	0	0	0.00116962	0	0	0	0	0.000751265	0
Rod__Gm26653	0.00135638	0.0017619	0	0.00187517	0	0	0	0	0
Rod__Gm8994	0	0	0	0	0	0	0	0	0
Rod__E330021D16Rik	0	0	0	0	0	0	0	0	0
Rod__Atf7ip	1.76093	1.85744	1.98014	1.75207	1.91891	1.96288	1.95835	1.95854	2.00592	8	old
Rod__Gm44140	0.0121617	0.00820384	0.0110733	0.0112146	0.0156737	0.0177466	0.018064	0.0127186	0.00581397	5	middle
Rod__Plbd1	0.00406532	0.00352165	0.00350602	0	0.00295182	0.00314766	0.00242164	0.00150214	0
Rod__Gucy2c	0	0.000587538	0.00116962	0	0	0	0.00121133	0.000751265	0
Rod__Hist4h4	0.0506664	0.0694098	0.125436	0.0820589	0.0720419	0.0905787	0.0605165	0.0703945	0.0760256
Rod__H2afj	0.667959	0.519034	0.50189	0.542521	0.498803	0.496334	0.493884	0.552063	0.515662
Rod__Wbp11	0.654228	0.65922	0.65798	0.644471	0.653957	0.733383	0.71818	0.670579	0.711237
Rod__BC049715	0.0121617	0.0157801	0.0232141	0.0074861	0.0146991	0.00942246	0.00845801	0.0134633	0.0265524
Rod__Smco3	0.00406532	0.000587538	0.00175408	0	0.00196855	0	0.00363093	0.00375242	0
Rod__Art4	0.00135638	0.000587538	0	0	0	0	0	0	0
Rod__Mgp	0.0624102	0.0175229	0.00233829	0.00935157	0.00196855	0.0177466	0.0546945	0.0231092	0.00813301
Rod__Erp27	0.00135638	0	0.00116962	0	0	0.00314766	0.00121133	0.000751265	0
Rod__Arhgdib	0.0545917	0.0290877	0.0278125	0.035218	0.0340677	0.0311718	0.0370861	0.0414797	0.0219695
Rod__Pde6h	2.54188	1.95266	1.69478	2.22634	1.83775	1.78412	1.74969	2.01912	1.8524
Rod__Rerg	0.0135067	0.0181033	0.0386751	0.0186429	0.0195656	0.0156701	0.0144692	0.0149515	0.0150679
Rod__Ptpro	0.0856147	0.0654841	0.0289598	0.0278748	0.0388695	0.0454913	0.034722	0.0363595	0.0704883
Rod__Gm44258	0	0	0	0	0	0	0	0	0
Rod__Eps8	1.4914	1.7846	1.90465	1.74649	1.81301	1.89588	1.75149	1.84954	1.76083
Rod__Strap	0.630757	0.555878	0.508074	0.500696	0.558875	0.503761	0.544613	0.530895	0.599563
Rod__Dera	0.345846	0.502951	0.583412	0.487373	0.599094	0.587231	0.59923	0.611308	0.609525	8	old
Rod__Slc15a5	0	0.000587538	0.00233829	0.00374791	0.00295182	0.0020992	0.00121133	0.00150214	0.00116467
Rod__Mgst1	0.120985	0.0377008	0.0209095	0.0624269	0.0244159	0.0806803	0.040625	0.100144	0.0526249
Rod__Lmo3	0.0108155	0.00234872	0.00350602	0.00374791	0.00295182	0.0020992	0.00121133	0.00225262	0.00349119
Rod__A830011K09Rik	0	0	0.000584929	0	0	0	0	0	0
Rod__Gm30332	0.00135638	0.0029353	0.00175408	0	0	0	0.00121133	0.00150214	0
Rod__B230110G15Rik	0.00135638	0	0	0	0	0	0.00121133	0	0
Rod__Igbp1b	0	0	0	0	0	0	0	0	0
Rod__4922502N22Rik	0	0	0	0	0	0	0	0	0
Rod__Rergl	0	0	0	0	0	0	0	0	0
Rod__4930404I20Rik	0	0	0	0	0	0	0	0	0
Rod__Pik3c2g	0.00271148	0.00117484	0.00116962	0.00374791	0	0.00419536	0.00363093	0.00375242	0.00116467
Rod__Plcz1	0.00406532	0.0017619	0.00175408	0	0.00196855	0	0.00121133	0	0.00349119
Rod__Capza3	0	0	0.000584929	0	0	0	0	0	0
Rod__Plekha5	0.860375	1.03913	1.01862	1.07774	1.02502	1.09672	1.06255	1.07045	0.981699
Rod__Aebp2	0.667959	0.651758	0.577544	0.566793	0.584718	0.560416	0.603224	0.57343	0.618659
Rod__Gm11077	0.00271148	0.00820384	0.00350602	0	0.00393441	0.0020992	0.00242164	0.00599919	0
Rod__Gm30524	0.0135067	0.0181033	0.012814	0.0167894	0.0137238	0.0167087	0.013269	0.0231092	0.0162204
Rod__Gm28523	0.00135638	0.00820384	0.00116962	0.00374791	0.00393441	0.0020992	0.00483922	0.000751265	0.00116467
Rod__Pde3a	0.257792	0.16266	0.0818788	0.090895	0.1063	0.138123	0.138549	0.157863	0.163929
Rod__Slco1c1	0.0255556	0.0215811	0.0081675	0.0074861	0.0117712	0.0187838	0.0204555	0.0149515	0.0196726
Rod__Slco1b2	0	0	0.000584929	0	0	0	0.00121133	0.000751265	0
Rod__Gm5724	0.00406532	0.00117484	0.00350602	0.00561822	0.00196855	0.00628847	0.00363093	0	0.00465305
Rod__Slco1a4	0.0322062	0.00937202	0.00175408	0.0074861	0.00196855	0.00524229	0.00121133	0.00450173	0.00581397
Rod__Gm30784	0	0	0	0	0	0	0	0	0
Rod__Slco1a1	0	0	0	0	0	0	0	0	0
Rod__Gm6614	0.00135638	0	0	0	0	0	0	0	0
Rod__Slco1a6	0.00135638	0.000587538	0.00175408	0.00187517	0.00098461	0	0	0	0
Rod__Gm20400	0	0	0	0	0	0	0	0	0
Rod__Slco1a5	0.0135067	0.00117484	0.00233829	0.00187517	0.00098461	0.00104998	0	0.00150214	0.0023284
Rod__Iapp	0	0	0	0	0	0	0	0	0
Rod__Pyroxd1	0.341569	0.362832	0.4493	0.379002	0.397013	0.391338	0.415188	0.371584	0.437805
Rod__Recql	0.344778	0.375119	0.383999	0.371769	0.375915	0.383307	0.396897	0.366347	0.386141
Rod__Golt1b	0.409552	0.31072	0.273145	0.27429	0.326502	0.271149	0.309635	0.25929	0.408259
Rod__Spx	0.0135067	0.0128709	0.0243651	0.0241891	0.0156737	0.0249911	0.0168667	0.015695	0.0104483
Rod__Gys2	0.00271148	0.0017619	0.0046728	0.00374791	0.00196855	0.00104998	0.00121133	0.00300271	0.00349119
Rod__Ldhb	0.995149	0.970017	0.665008	1.01691	0.900757	0.986006	0.932711	1.04007	1.08362
Rod__Kcnj8	0.00541788	0.000587538	0	0.00187517	0	0.00104998	0	0.000751265	0.00116467
Rod__Abcc9	0.0121617	0.0017619	0	0	0.00098461	0.00314766	0.00121133	0.00150214	0.0023284
Rod__5330439B14Rik	0	0	0	0	0	0	0	0	0
Rod__Cmas	0.503483	0.420172	0.36004	0.390499	0.397761	0.388131	0.356768	0.389478	0.432635
Rod__Sult6b2	0	0.00117484	0.00233829	0	0.00098461	0.00314766	0	0.00150214	0.00465305
Rod__Gm7457	0.0121617	0.0221599	0.0295331	0.0074861	0.0234471	0.0156701	0.0276064	0.0112281	0.0185228
Rod__St8sia1	1.6954	1.87533	1.94912	1.86918	1.92255	1.85523	2.03339	1.90095	1.87894
Rod__A930014E10Rik	0.0727694	0.152121	0.266351	0.6671	0.444831	0.514095	0.623031	0.534012	0.534286	7	old
Rod__4930434O05Rik	0	0.00117484	0.000584929	0.00187517	0.00196855	0.0020992	0.00242164	0.00225262	0.0023284
Rod__C2cd5	1.79378	1.98865	2.14873	2.0563	2.17809	2.21399	2.14992	2.1991	2.05945	7	old
Rod__Gm31108	0	0.00410775	0.0046728	0	0.00785813	0.0020992	0.00363093	0.00150214	0
Rod__Etnk1	1.32046	1.43046	1.54925	1.30053	1.42855	1.44266	1.47766	1.48737	1.57074
Rod__1700126G02Rik	0.0545917	0.102628	0.122214	0.0802852	0.117238	0.0757056	0.0892792	0.0789571	0.103398
Rod__D6Ertd474e	0.00135638	0.0017619	0.00233829	0.00187517	0.00491634	0.00524229	0	0	0.00116467
Rod__4930579D09Rik	0	0	0	0	0	0	0	0	0
Rod__1700060C16Rik	0.00271148	0	0	0	0	0	0	0	0
Rod__Sox5	0.086893	0.060421	0.0323962	0.0297141	0.0455653	0.0596701	0.0429795	0.0465818	0.0604673
Rod__Sox5os1	0	0	0	0	0	0	0	0	0
Rod__Sox5os2	0	0.00117484	0	0	0.00098461	0	0	0	0
Rod__Sox5it	0	0	0	0	0	0	0	0	0
Rod__Sox5os3	0	0	0	0	0	0	0	0	0.00116467
Rod__Sox5os4	0.00271148	0.0017619	0.00292228	0	0.00098461	0	0.00121133	0	0.0023284
Rod__Sox5os5	0	0	0	0	0	0	0	0	0
Rod__Bcat1	0.931116	0.944899	0.901357	0.934879	0.920145	0.882698	0.897364	0.880654	0.816208	4	young
Rod__Gm26666	0.118487	0.116788	0.140906	0.101427	0.109955	0.103346	0.108515	0.0924115	0.0946949	3	young
Rod__Gm15687	0.108452	0.0872212	0.0746748	0.113619	0.0616982	0.0677101	0.0511899	0.07111	0.0458686	2	young
Rod__Lrmp	0.00271148	0.0064498	0.00933052	0.00935157	0.00883739	0.00837855	0.00845801	0.00973606	0.00697396
Rod__Casc1	0.113478	0.109725	0.140906	0.120539	0.131695	0.16085	0.138549	0.115486	0.125995
Rod__Gm15543	0.00135638	0.00410775	0.012814	0.0149336	0.00883739	0.00942246	0.00242164	0.00973606	0.0023284
Rod__Etfrf1	0.240666	0.269875	0.361862	0.291257	0.309912	0.242136	0.291927	0.276143	0.250706
Rod__Kras	1.78515	2.03455	2.33512	1.92114	2.17809	2.17055	2.18685	2.20107	2.1528
Rod__Gm15706	0.936798	0.818313	0.965079	1.01691	0.899173	0.899687	0.83759	0.8572	0.875202
Rod__2010013B24Rik	0.00541788	0.00352165	0.000584929	0	0.00196855	0	0.00483922	0.000751265	0.00116467
Rod__Lmntd1	0.00406532	0.00878805	0.00991168	0.00374791	0.0117712	0.00524229	0.00604649	0.00225262	0.00581397
Rod__Gm15499	0	0	0	0	0	0	0.00121133	0	0
Rod__Tuba3b	0	0.000587538	0.00175408	0	0.00098461	0	0.00242164	0.00150214	0.0023284
Rod__Gm15704	0.0188742	0.0192635	0.0226383	0.0149336	0.020537	0.0156701	0.0252267	0.0134633	0.0242628
Rod__Rassf8	1.20571	1.41203	1.46508	1.37041	1.39636	1.50283	1.31378	1.44577	1.22441
Rod__Bhlhe41	0.800084	0.815311	0.813873	0.844768	0.85738	0.863198	0.852431	0.734301	0.905996
Rod__Sspn	0.0779213	0.00586464	0.00233829	0.00374791	0.00491634	0.00628847	0.00725275	0.0134633	0.00581397
Rod__Sspnos	0	0.00117484	0.000584929	0	0	0.0020992	0	0	0.00116467
Rod__Gm32914	0	0	0	0	0	0	0	0	0
Rod__Itpr2	0.800084	0.820644	1.11252	1.02523	1.24168	1.25825	1.34941	1.49192	1.36358	9	old
Rod__Ints13	0.775719	0.943372	0.997381	0.845812	0.997661	0.909786	1.01716	0.941002	0.963292
Rod__Fgfr1op2	0.716665	0.779127	0.821838	0.743057	0.761286	0.747841	0.766709	0.784899	0.79286
Rod__Tm7sf3	0.475452	0.419732	0.502716	0.662365	0.75896	0.714944	0.768844	0.700019	0.916528	8	old
Rod__Med21	0.296979	0.28587	0.340767	0.358659	0.3115	0.33166	0.278003	0.320145	0.288401
Rod__4930479D17Rik	0.020213	0.0210021	0.0209095	0.0223428	0.0195656	0.0291145	0.0204555	0.0268021	0.0196726
Rod__Stk38l	0.439881	0.510396	0.574797	0.542521	0.553516	0.565393	0.566872	0.556669	0.604169	8	old
Rod__Arntl2	0.0932674	0.123277	0.137187	0.192911	0.163701	0.16554	0.142946	0.140243	0.10881	5	middle
Rod__Smco2	0	0	0.00175408	0	0	0.00314766	0	0.000751265	0.0023284
Rod__Ppfibp1	0.0753476	0.0592935	0.0283862	0.0461632	0.0282844	0.0249911	0.0429795	0.0502152	0.0469969
Rod__1700034J05Rik	0	0	0	0	0.00098461	0	0	0	0
Rod__Gm44085	0	0.000587538	0	0	0	0	0	0.000751265	0
Rod__Rep15	0.0148505	0.0134532	0.021486	0.00935157	0.0156737	0.0146307	0.0192602	0.00375242	0.00929114
Rod__Mrps35	0.350111	0.314033	0.331962	0.308026	0.30673	0.357305	0.352028	0.287886	0.349117
Rod__Mansc4	0.0215505	0.025628	0.0289598	0.0186429	0.0340677	0.0167087	0.0311686	0.0186652	0.0208215
Rod__Klhl42	0.0228868	0.0227385	0.012234	0.0149336	0.0117712	0.00837855	0.0108655	0.0223695	0.0162204
Rod__E330012B07Rik	0	0	0.00116962	0	0.00098461	0.00104998	0.00121133	0	0.00349119
Rod__Gm15767	0	0.000587538	0.000584929	0	0	0	0	0	0
Rod__Pthlh	0.00271148	0	0.000584929	0	0.00196855	0	0.00121133	0.000751265	0.00116467
Rod__Gm6288	0.0148505	0.0169422	0.0301061	0.020494	0.025384	0.0363022	0.0335385	0.0268021	0.0379462	8	old
Rod__Ccdc91	0.195164	0.197925	0.262942	0.215711	0.248226	0.277229	0.230247	0.264304	0.299804	8	old
Rod__1700049E15Rik	0	0	0	0	0	0	0	0	0
Rod__Gm15762	0	0.000587538	0.000584929	0.00187517	0.00196855	0.00104998	0	0	0
Rod__Far2os2	0.00135638	0	0	0	0	0.00104998	0	0	0.00116467
Rod__Far2	0.0532844	0.0682893	0.0768953	0.0606289	0.0664091	0.057653	0.0697831	0.0494892	0.0526249
Rod__Far2os1	0	0	0.000584929	0	0	0	0	0	0
Rod__Ergic2	0.707553	0.710038	0.703958	0.68004	0.717033	0.65417	0.708572	0.676703	0.73243
Rod__Gm17216	0.00946798	0.0128709	0.0260898	0.00561822	0.0117712	0.00628847	0.0168667	0.00973606	0.0208215
Rod__Tmtc1	0.10088	0.0682893	0.0730073	0.0678077	0.0823119	0.0796867	0.0755446	0.0917065	0.0749198
Rod__Gm44020	0.00271148	0.0122883	0.0260898	0.0186429	0.0117712	0.0229249	0.0108655	0.0134633	0.0162204
Rod__Gm6313	0	0	0	0	0	0.00104998	0	0.000751265	0
Rod__4930528G23Rik	0.00135638	0	0	0	0	0	0.00121133	0	0
Rod__Gm44115	0	0	0	0	0	0	0	0	0
Rod__Ipo8	0.97043	1.06268	1.11252	1.13268	1.1237	1.15637	1.17416	1.09774	1.0161	7	old
Rod__Caprin2	0.400328	0.50378	0.506428	0.628781	0.635689	0.698857	0.652626	0.853046	0.883436	9	old
Rod__Gm43913	0	0.000587538	0	0	0	0.00104998	0.00242164	0.000751265	0
Rod__Sinhcaf	0.0493557	0.0359823	0.0266643	0.0241891	0.0215077	0.0342522	0.0240354	0.0348932	0.051501
Rod__3010003L21Rik	0.00135638	0.00469362	0.0046728	0.00561822	0.0068782	0.00628847	0.00604649	0.00674734	0.00581397
Rod__Dennd5b	0.287003	0.351362	0.310422	0.345428	0.293129	0.387328	0.295881	0.366929	0.341781
Rod__Gm10203	0	0	0.000584929	0	0	0.00104998	0	0	0
Rod__Etfbkmt	0.0188742	0.0233169	0.0289598	0.0223428	0.0311789	0.0342522	0.0359046	0.0407494	0.0402142	8	old
Rod__Amn1	0.769364	0.834222	0.957567	0.970746	0.922745	1.02317	0.885606	0.961599	0.790841
Rod__1700003I16Rik	0	0	0.000584929	0	0	0	0	0	0
Rod__Resf1	0.289226	0.264014	0.315602	0.342471	0.32964	0.327481	0.318409	0.326751	0.320479
Rod__Bicd1	0.632508	0.718277	0.743283	0.697501	0.788342	0.800052	0.747348	0.830827	0.839184	8	old
Rod__Gm21814	0.0135067	0.0181033	0.0197557	0.0297141	0.0215077	0.0311718	0.0252267	0.0356266	0.0265524	9	old
Rod__Speer9-ps1	0	0	0	0	0	0	0	0.000751265	0
Rod__AU018091	0	0	0	0	0	0	0	0	0
Rod__Nlrp12	0	0.0017619	0	0.00561822	0.00098461	0.0020992	0.00363093	0.000751265	0.0023284
Rod__Myadm	0.0282195	0.0175229	0.0046728	0.0130753	0.0156737	0.0125497	0.0168667	0.0164381	0.00697396
Rod__Prkcg	0	0.0017619	0.000584929	0.0074861	0.00098461	0.00419536	0.00363093	0.000751265	0.00116467
Rod__Cacng7	0.539407	0.520264	0.497338	0.609233	0.506451	0.472308	0.472208	0.426852	0.365489	4	young
Rod__Gm44257	0	0.00117484	0.000584929	0	0.00098461	0	0	0.000751265	0
Rod__Cacng8	0.0108155	0.00352165	0.00175408	0.0130753	0.00393441	0.00419536	0.00121133	0.00300271	0.00465305
Rod__Gm44151	0	0.0029353	0.00175408	0	0.00098461	0.00104998	0.00121133	0.000751265	0.00116467
Rod__3300002P13Rik	0	0	0	0	0	0	0	0	0
Rod__Cacng6	0	0	0	0	0	0	0	0	0
Rod__Gm35037	0.00135638	0	0.000584929	0	0	0	0	0	0.00116467
Rod__Tarm1	0	0.0017619	0.00175408	0	0.00295182	0.00104998	0	0	0
Rod__Gm44920	0	0	0.00116962	0	0	0	0	0	0
Rod__Oscar	0.00271148	0.00410775	0.00233829	0.00187517	0.00883739	0.00524229	0.00242164	0.00450173	0.00465305
Rod__Ndufa3	1.3248	1.31474	0.910412	1.25487	1.00209	1.02111	0.921878	1.00979	0.987587
Rod__Tfpt	0.221008	0.168946	0.177579	0.209233	0.178573	0.210714	0.173354	0.181248	0.177386
Rod__Prpf31	0.539407	0.44887	0.451012	0.500696	0.442659	0.457086	0.473081	0.429086	0.42658
Rod__Gm15927	0.0215505	0.0325391	0.0375355	0.0149336	0.0407857	0.0291145	0.0335385	0.0334255	0.02998
Rod__Cnot3	0.946689	1.05873	0.980283	1.10416	1.0533	1.05183	1.11384	0.809976	1.0748
Rod__Leng1	0.218678	0.209152	0.212838	0.210856	0.21297	0.217957	0.204186	0.1872	0.241865
Rod__Tmc4	0.0228868	0.0163613	0.0226383	0.0516049	0.0244159	0.0239584	0.0252267	0.0238485	0.0219695
Rod__Gm15929	0	0.00234872	0.000584929	0.00187517	0.00196855	0	0	0.00375242	0.00581397
Rod__Mboat7	0.234912	0.193821	0.156737	0.22216	0.19243	0.158028	0.188321	0.189179	0.177386
Rod__Tsen34	0.612234	0.4411	0.438547	0.568059	0.462094	0.500795	0.474826	0.531415	0.442957
Rod__Rps9	2.32963	1.8652	1.70415	1.82961	1.69811	1.64563	1.68596	1.75874	1.85595
Rod__Pirb	0.00135638	0.0029353	0.00175408	0	0.00098461	0.00104998	0.00604649	0.00225262	0.00116467
Rod__Gm15448	0	0	0	0.00187517	0	0	0	0	0
Rod__Pira2	0	0	0	0	0	0	0.00242164	0.00150214	0.0023284
Rod__Gm14548	0	0	0	0	0	0.00104998	0	0	0
Rod__Lilra6	0	0	0	0	0	0	0	0	0
Rod__Gm44581	0	0	0	0	0	0	0	0	0
Rod__1700095K22Rik	0	0	0	0	0	0	0	0	0
Rod__Lair1	0.0242218	0.0146172	0.0186011	0.0130753	0.017621	0.026023	0.00966226	0.0164381	0.0311207
Rod__9430041J12Rik	0.117236	0.0910883	0.092892	0.0979251	0.109955	0.1092	0.0663151	0.0994427	0.0881333
Rod__Ttyh1	1.27632	0.955847	0.836328	0.980288	0.996674	0.912578	0.914181	0.908944	0.94101
Rod__D030047H15Rik	0.0675991	0.0592935	0.0707808	0.0534142	0.0579184	0.0454913	0.0359046	0.0356266	0.0526249	3	young
Rod__Leng8	0.885568	0.792082	0.884976	1.06524	0.944915	0.927014	0.844355	0.814683	0.706247	4	young
Rod__Leng9	0.166432	0.244305	0.322636	0.360121	0.310706	0.302999	0.308657	0.21401	0.218022
Rod__Cdc42ep5	0.0121617	0.0076194	0.00292228	0.0112146	0.00491634	0.0146307	0.00242164	0.00973606	0.00465305
Rod__Lilra5	0	0	0	0	0	0	0	0.000751265	0
Rod__Ncr1	0.00135638	0	0.000584929	0	0	0	0	0	0
Rod__Gp6	0	0.000587538	0	0	0.00098461	0	0	0.000751265	0
Rod__Rdh13	0.164012	0.154763	0.14726	0.17474	0.143335	0.156144	0.127498	0.142968	0.127063	4	young
Rod__Gm15494	0.0322062	0.0553401	0.0500218	0.035218	0.0550771	0.0707136	0.0500199	0.058898	0.0458686
Rod__Eps8l1	0.209318	0.264504	0.154637	0.233376	0.201881	0.336659	0.221959	0.240331	0.233961
Rod__Ppp1r12c	0.377529	0.456599	0.395609	0.448026	0.414115	0.387328	0.404241	0.356402	0.392368
Rod__Tnnt1	0.123478	0.107545	0.0939887	0.108406	0.0804501	0.0876163	0.0651572	0.0910012	0.0859394	2	young
Rod__Tnni3	0.00676918	0.0105393	0.00408953	0.0074861	0.0058976	0.00628847	0.00845801	0.0074951	0.00349119
Rod__Dnaaf3	0	0.00117484	0.00116962	0	0	0.00104998	0.00121133	0.000751265	0
Rod__Gm15873	0	0	0.000584929	0	0	0	0	0	0
Rod__Syt5	0.0779213	0.0542085	0.0220622	0.0588286	0.0417429	0.0586619	0.0204555	0.0378243	0.0379462
Rod__Ptprh	0	0.0017619	0.00175408	0.00187517	0	0.00104998	0.00242164	0	0
Rod__Gm44877	0.00271148	0.00820384	0.00642121	0.00187517	0.0058976	0.00524229	0.00363093	0.00824247	0.00349119
Rod__Tmem86b	0.0753476	0.0805677	0.0668763	0.106665	0.0888095	0.0876163	0.0892792	0.0782455	0.0571115
Rod__Ppp6r1	0.276958	0.321577	0.292859	0.292789	0.317836	0.288453	0.313541	0.294028	0.289355
Rod__Hspbp1	0.258926	0.235846	0.226903	0.215711	0.234897	0.235906	0.227145	0.239058	0.197847
Rod__Brsk1	0.317814	0.236345	0.190966	0.241335	0.204447	0.227857	0.166892	0.211416	0.188676
Rod__Tmem150b	0.0441006	0.0394173	0.0346826	0.0461632	0.0321425	0.0301435	0.040625	0.025326	0.0150679	4	young
Rod__Kmt5c	0.550568	0.476586	0.41285	0.483352	0.439757	0.415952	0.427855	0.428528	0.344536	2	young
Rod__Cox6b2	0.178473	0.128124	0.0923433	0.137697	0.0998807	0.0984487	0.0892792	0.101545	0.122789
Rod__Fam71e2	0.00271148	0.0029353	0.00175408	0.00374791	0	0.00524229	0.00242164	0.000751265	0
Rod__Il11	0.00406532	0.0017619	0.00233829	0.00187517	0.00098461	0	0.00121133	0.00375242	0.00116467
Rod__Tmem190	0	0.00117484	0.000584929	0	0	0	0	0	0
Rod__Tmem238	0.10088	0.0626735	0.0420885	0.0891321	0.0588643	0.057653	0.0476769	0.0625005	0.0793378
Rod__Rpl28	2.7385	2.34363	2.19073	2.38742	2.15018	2.16377	2.13262	2.12765	2.29847
Rod__Ube2s	0.72736	0.601519	0.625735	0.640865	0.591924	0.564683	0.596027	0.610324	0.629997
Rod__Shisa7	0.0121617	0.0117055	0.00700354	0.00374791	0.00981599	0.0104656	0.0120677	0.0112281	0.0162204
Rod__Isoc2b	0.0467305	0.060421	0.106541	0.0802852	0.0757849	0.1053	0.0732428	0.0803793	0.105565
Rod__Isoc2a	0.0598087	0.104269	0.131858	0.142804	0.123581	0.172081	0.130823	0.140925	0.102313
Rod__Gm36210	0.00541788	0.00878805	0.0110733	0.0112146	0.00785813	0.00942246	0.0120677	0.00824247	0.0139144
Rod__Gm44983	0.00135638	0.00234872	0.00116962	0	0.00098461	0.0020992	0.00242164	0.00150214	0
Rod__Zfp628	0.0714786	0.0660456	0.0545356	0.0873671	0.0512799	0.0546222	0.0812833	0.0718251	0.0782345
Rod__Nat14	0.666249	0.439801	0.404918	0.476625	0.417069	0.37685	0.450202	0.398057	0.428312
Rod__Ssc5d	0.0282195	0.0359823	0.0266643	0.0425241	0.0321425	0.0373261	0.026417	0.0458541	0.0231166
Rod__Sbk2	0	0.00527925	0.00874913	0.00374791	0.00491634	0.00524229	0.00845801	0.00599919	0.00581397
Rod__Sbk3	0.00271148	0.000587538	0.00116962	0	0.00196855	0.00104998	0.00121133	0.00300271	0.00349119
Rod__Zfp579	0.204615	0.202529	0.181195	0.266512	0.155766	0.169281	0.15823	0.177266	0.121718
Rod__Fiz1	0.242961	0.243313	0.242812	0.336539	0.218906	0.25099	0.246683	0.26493	0.194797
Rod__Zfp524	0.0932674	0.078343	0.120063	0.125708	0.0888095	0.106276	0.0858578	0.0966344	0.102313
Rod__Zfp865	0.149404	0.163709	0.166153	0.149587	0.151339	0.154258	0.175502	0.155841	0.132387
Rod__Ccdc106	0.108452	0.078343	0.111424	0.0944144	0.0823119	0.104323	0.0949636	0.0994427	0.112048
Rod__4632433K11Rik	0	0	0	0	0	0	0	0	0
Rod__Zfp784	0.166432	0.143103	0.225903	0.141104	0.146008	0.195201	0.13965	0.15719	0.151395
Rod__Gm15510	0.0414659	0.0462629	0.0494566	0.0516049	0.0388695	0.0465087	0.0453301	0.0552865	0.0469969
Rod__Zfp580	0.250966	0.156346	0.144086	0.209233	0.16458	0.158028	0.124167	0.17194	0.134512
Rod__U2af2	0.648179	0.642376	0.598946	0.699814	0.631881	0.568229	0.640239	0.587501	0.568473
Rod__Epn1	0.779677	0.675501	0.605882	0.71361	0.686146	0.630618	0.635566	0.625991	0.696933
Rod__Rfpl4	0	0	0	0.00187517	0	0.00104998	0	0.00150214	0
Rod__Rasl2-9	0.00271148	0	0	0	0	0.00104998	0.00121133	0.000751265	0
Rod__Vmn1r55	0.00135638	0	0.00292228	0.00374791	0.00098461	0.0020992	0	0.00225262	0.0023284
Rod__Vmn1r56	0	0	0	0	0	0	0	0	0
Rod__Vmn1r57	0	0	0	0	0	0	0.00121133	0	0
Rod__Nlrp2	0	0	0.000584929	0.00187517	0.00098461	0	0	0	0.00116467
Rod__Gm5065	0	0	0	0	0	0	0	0	0
Rod__Vmn1r58	0	0.000587538	0.00233829	0	0.00295182	0	0.00121133	0	0
Rod__Vmn1r59	0	0	0	0	0	0	0	0	0
Rod__Vmn2r28	0	0.00234872	0.00292228	0.00374791	0.00196855	0.00419536	0.00363093	0.00225262	0.0023284
Rod__Vmn1r60	0	0	0	0	0	0.00104998	0.00121133	0	0
Rod__Vmn1r61	0	0.000587538	0.000584929	0	0	0	0.00121133	0	0
Rod__Vmn1r62	0	0	0	0	0	0	0	0	0
Rod__Vmn1r63	0	0	0	0	0	0	0	0	0
Rod__Vmn1r64	0	0	0	0	0	0	0	0	0
Rod__Vmn1r65	0.00135638	0.000587538	0.000584929	0.00187517	0.00098461	0	0	0	0
Rod__4933402C05Rik	0	0	0	0	0	0	0	0	0
Rod__Gm44733	0	0	0	0	0.00295182	0	0	0	0
Rod__Nlrp4c	0.00406532	0.00820384	0.0104926	0.00374791	0.00491634	0.00524229	0.00242164	0.00150214	0.0023284
Rod__Zfp787	0.793836	0.768127	0.836	0.849982	0.798005	0.790974	0.767421	0.809118	0.669358
Rod__Gm36371	0.127211	0.129737	0.174472	0.15802	0.145117	0.199781	0.125278	0.178595	0.128129
Rod__Zfp444	1.44978	1.3855	1.38379	1.5732	1.39336	1.45995	1.34513	1.37684	1.30112
Rod__Gm45148	0.0532844	0.0553401	0.0651997	0.0678077	0.0493775	0.0826654	0.034722	0.0768212	0.0447395
Rod__Galp	0	0.00117484	0	0	0.00098461	0.0020992	0	0.00150214	0.00116467
Rod__Zscan5b	0	0.00117484	0.000584929	0.00187517	0	0.00104998	0	0.000751265	0.0023284
Rod__Epp13	0.00271148	0.00352165	0.0046728	0.0074861	0.00295182	0.00733389	0	0.00300271	0.00465305
Rod__Gm45069	0.0856147	0.106454	0.121677	0.129143	0.0795183	0.0866275	0.0938285	0.0881763	0.10989
Rod__Zfp667	0.146955	0.141505	0.155162	0.117083	0.120866	0.116001	0.145139	0.124475	0.145087
Rod__Zfp583	0.051976	0.0468319	0.0346826	0.0297141	0.0398279	0.0332262	0.040625	0.0443974	0.0413468
Rod__Gm38944	0.016193	0.0076194	0.00991168	0.00374791	0.00785813	0.0135905	0.0144692	0.00599919	0.0116046
Rod__Gm3854	0.0996137	0.0788995	0.0934405	0.0996773	0.0823119	0.068712	0.0570261	0.0739684	0.0749198	3	young
Rod__Zfp78	0.224497	0.231849	0.286638	0.22858	0.243242	0.23144	0.250762	0.233316	0.221024
Rod__Zfp28	0.114732	0.0954951	0.111965	0.103175	0.115421	0.135256	0.115244	0.121024	0.0946949
Rod__Smim17	0.0817731	0.0649224	0.0757855	0.0731684	0.0701667	0.083657	0.0720905	0.0660941	0.0727058
Rod__Gm16306	0	0	0.000584929	0	0	0	0	0	0
Rod__Olfr1344	0.00135638	0.0017619	0.00116962	0	0.00295182	0.00314766	0.00121133	0.00450173	0
Rod__Olfr1336	0	0.00117484	0	0.00374791	0.00098461	0.0020992	0.00121133	0.000751265	0.00116467
Rod__Olfr1346	0	0.00117484	0.000584929	0	0.00098461	0	0	0	0
Rod__Olfr5	0	0	0.000584929	0	0	0.00104998	0	0	0
Rod__Olfr1347	0	0	0.000584929	0	0	0	0	0	0
Rod__Olfr1348	0	0	0	0	0	0	0	0	0
Rod__Olfr1349	0.00135638	0.0029353	0.000584929	0	0	0	0.00121133	0.000751265	0
Rod__Olfr1350	0	0	0	0	0	0	0	0	0
Rod__Zim2	0	0	0	0	0	0	0	0	0
Rod__Zim1	0.0480437	0.0716483	0.0890469	0.0855999	0.0971208	0.101389	0.101755	0.0938205	0.11097	8	old
Rod__Peg3	1.29745	1.54806	1.53559	1.65054	1.66898	1.74705	1.62951	1.79796	1.57974	7	old
Rod__Usp29	0.393113	0.516982	0.478146	0.564257	0.544765	0.633329	0.556198	0.538676	0.569258	7	old
Rod__Zim3	0.00271148	0.00703472	0.00292228	0.0074861	0.00393441	0.00419536	0.00242164	0.00300271	0.0023284
Rod__Aurkc	0	0	0.00175408	0	0.00196855	0	0	0.00150214	0
Rod__Zfp954	0.0817731	0.0491057	0.0584737	0.0388757	0.0588643	0.0342522	0.0605165	0.0552865	0.0727058
Rod__Zfp773	0.00811921	0.0128709	0.0081675	0.0130753	0.0166477	0.0104656	0.00966226	0.0142076	0.0139144
Rod__Zfp418	0.0817731	0.0816787	0.108171	0.101427	0.100799	0.138123	0.121941	0.142968	0.16912	9	old
Rod__Zfp772	0.0532844	0.0342618	0.0312516	0.0388757	0.0417429	0.0414145	0.0418027	0.0480363	0.0436095
Rod__Vmn2r29	0.0148505	0.0215811	0.0260898	0.0186429	0.0166477	0.0342522	0.0192602	0.0119735	0.0265524
Rod__Clcn4	1.17539	0.918404	0.88244	0.913123	0.977294	0.849855	0.970307	0.937082	1.02871
Rod__Gm45631	0	0.000587538	0.00175408	0	0.00196855	0.00104998	0.00363093	0.00300271	0.00349119
Rod__Vmn2r30	0	0	0.00292228	0.00561822	0	0.0020992	0.00121133	0.00300271	0.0023284
Rod__Vmn2r31	0	0.000587538	0	0	0	0	0	0	0
Rod__Vmn2r32	0	0	0	0	0.00098461	0	0	0	0
Rod__Vmn2r33	0	0	0	0	0	0	0	0	0
Rod__Vmn2r34	0	0	0	0	0	0.00104998	0.00121133	0	0
Rod__Vmn2r35	0	0	0	0	0	0	0	0	0
Rod__Vmn2r36	0	0	0.000584929	0	0	0	0	0	0
Rod__Vmn2r41	0.00135638	0	0.00116962	0	0	0	0.00121133	0	0
Rod__Vmn2r42	0	0	0	0	0	0	0	0	0
Rod__Vmn2r43	0	0	0	0	0	0	0	0	0
Rod__Vmn2r44	0	0.000587538	0.00116962	0	0	0.00104998	0.00121133	0	0.0023284
Rod__Vmn2r45	0	0	0	0	0	0	0	0	0
Rod__Vmn2r40	0	0	0	0	0	0	0	0	0
Rod__Vmn2r39	0	0	0	0	0	0	0	0	0
Rod__Vmn2r38	0	0	0	0.00187517	0.00393441	0	0	0.000751265	0.00116467
Rod__Vmn2r37	0	0	0.000584929	0	0	0	0.00242164	0	0.00116467
Rod__Gm10302	0	0	0	0	0	0	0	0	0
Rod__Vmn2r46	0	0	0.000584929	0	0	0.00104998	0	0	0
Rod__Vmn2r47	0	0	0	0	0	0	0	0	0
Rod__Vmn2r48	0	0	0.000584929	0	0	0	0	0	0
Rod__Vmn2r49	0	0	0.000584929	0	0	0	0	0	0
Rod__Vmn2r50	0	0	0	0	0	0	0.00121133	0	0
Rod__Vmn2r51	0	0.000587538	0	0	0	0	0	0	0
Rod__Vmn2r52	0.00135638	0	0	0	0.00098461	0	0	0	0
Rod__Vmn1r66	0	0	0	0	0.00098461	0	0	0.000751265	0
Rod__Vmn1r67	0	0	0	0	0	0	0	0	0
Rod__Zik1	0.0282195	0.0227385	0.0139733	0.0149336	0.020537	0.0167087	0.00845801	0.0127186	0.0196726
Rod__Vmn1r68	0	0	0.000584929	0	0	0	0	0	0
Rod__Vmn1r69	0	0	0	0	0	0.00104998	0	0	0
Rod__Vmn1r70	0	0	0	0	0	0	0	0	0
Rod__Nlrp4b	0	0.000587538	0	0	0	0	0	0	0
Rod__Gm45379	0	0	0	0	0	0	0	0	0
Rod__Vmn1r71	0	0	0	0	0.00098461	0	0	0	0
Rod__Zscan4b	0	0	0	0	0	0	0	0	0
Rod__Zscan4c	0	0	0	0	0	0	0	0	0
Rod__Zscan4-ps1	0	0	0	0	0	0	0	0	0
Rod__Zscan4d	0	0	0	0	0	0	0	0.000751265	0
Rod__Zscan4e	0	0	0	0	0	0	0	0	0
Rod__Zscan4f	0	0	0	0	0	0	0	0	0
Rod__Zscan4-ps2	0	0	0	0	0	0	0	0	0
Rod__Zscan4-ps3	0	0	0	0	0	0	0	0	0
Rod__Vmn1r72	0	0	0	0	0	0	0.00121133	0	0.00116467
Rod__Vmn1r73	0	0.000587538	0	0	0.00098461	0.00104998	0.00121133	0	0
Rod__Vmn1r74	0	0.000587538	0.000584929	0	0	0	0	0	0
Rod__Vmn1r75	0	0	0	0	0	0	0	0	0
Rod__Vmn1r76	0	0	0	0	0.00098461	0	0	0	0
Rod__Vmn1r77	0	0	0	0	0	0	0	0	0
Rod__Vmn1r78	0	0	0	0	0	0	0	0	0
Rod__Vmn1r79	0	0	0	0	0	0	0	0	0
Rod__Vmn1r80	0	0	0	0	0	0	0	0	0
Rod__Gm4224	0	0	0	0	0	0	0	0	0
Rod__Vmn1r81	0	0.000587538	0.00116962	0	0	0	0	0.000751265	0
Rod__Vmn1r82	0	0	0	0	0	0	0	0	0
Rod__Vmn1r83	0	0	0.00116962	0	0	0.00104998	0.00121133	0	0.00116467
Rod__Vmn1r84	0	0.00117484	0	0	0	0	0	0	0
Rod__Zfp551	0.0322062	0.0163613	0.0260898	0.0186429	0.0224777	0.0198202	0.0228431	0.0216294	0.0424786
Rod__Zfp606	0.364939	0.358255	0.407567	0.309541	0.395516	0.411221	0.342502	0.376223	0.466759
Rod__2900092C05Rik	0.00676918	0.00234872	0.00116962	0.0074861	0.0058976	0.011508	0.00845801	0.00824247	0.0139144
Rod__Vmn2r53	0.00271148	0.00527925	0.00700354	0.00374791	0.0068782	0.00733389	0.00604649	0.00300271	0.00813301
Rod__Vmn2r54	0.00271148	0.00117484	0.00175408	0	0.00098461	0.00104998	0	0.00150214	0.00349119
Rod__Vmn2r55	0.00135638	0.000587538	0.00233829	0.00561822	0	0.00837855	0.00363093	0.00375242	0.00581397
Rod__Vmn2r56	0.00135638	0.0017619	0.00175408	0	0.00295182	0.00628847	0.00242164	0.00599919	0.00697396
Rod__Zscan18	0.58173	0.614244	0.73276	0.637251	0.629336	0.691071	0.647993	0.648217	0.602635
Rod__Zfp329	0.857383	0.876127	1.05821	0.970746	0.868752	0.939116	0.899964	0.953473	0.901013
Rod__Gm45593	0	0.000587538	0.000584929	0	0	0	0.00121133	0	0.0023284
Rod__Zfp110	0.61755	0.600357	0.647187	0.58692	0.653331	0.714304	0.657244	0.671994	0.647954
Rod__Gm31152	0.0268882	0.0210021	0.0323962	0.0278748	0.0446106	0.0465087	0.0418027	0.0538394	0.0503763	9	old
Rod__Zfp128	0.0996137	0.096045	0.15148	0.113619	0.130795	0.15991	0.125278	0.114792	0.122789
Rod__Zscan22	0.314544	0.331885	0.425974	0.417443	0.356045	0.416739	0.368079	0.38833	0.360052
Rod__Rps5	2.24141	1.82065	1.71345	1.85577	1.63196	1.62807	1.63576	1.62042	1.82997
Rod__Rnf225	0.00541788	0.00410775	0.00233829	0.00187517	0.00196855	0.00733389	0.00242164	0.000751265	0.00581397
Rod__1810019N24Rik	0.00676918	0.00703472	0.0116538	0.0074861	0.0107939	0.0125497	0.0156685	0.0074951	0.00349119
Rod__Gm29638	0.00135638	0.000587538	0.000584929	0	0	0.00104998	0.00363093	0.000751265	0.0023284
Rod__Zfp324	0.167641	0.150004	0.207781	0.173076	0.179443	0.173013	0.185127	0.183896	0.154539
Rod__Zfp446	0.209318	0.199461	0.219385	0.22858	0.228186	0.21434	0.245661	0.217892	0.182529
Rod__Slc27a5	0.00135638	0.0017619	0.00116962	0.00187517	0.00491634	0.0020992	0.00121133	0.00225262	0.00116467
Rod__Trim28	0.612234	0.461302	0.359128	0.534771	0.461379	0.406474	0.466957	0.452888	0.449798
Rod__Zbtb45	0.210491	0.1574	0.108713	0.171411	0.147787	0.141935	0.145139	0.140925	0.14614
Rod__Chmp2a	1.4463	1.35872	1.09208	1.26895	1.10779	1.04523	1.07583	1.12073	1.21541	1	young
Rod__Ube2m	0.923981	0.740255	0.515051	0.735188	0.582088	0.576705	0.561956	0.603911	0.643486
Rod__Mzf1	0.189225	0.175205	0.202706	0.194551	0.175087	0.208897	0.1604	0.176601	0.121718
Rod__Vmn1r85	0.00135638	0.000587538	0.000584929	0	0	0.00104998	0	0	0
Rod__Gm45436	0	0	0.000584929	0	0	0	0	0	0
Rod__Vmn1r86	0	0.00234872	0.00116962	0	0.00196855	0	0.00121133	0.000751265	0.00116467
Rod__Vmn1r87	0	0	0.00233829	0	0	0	0.00121133	0.000751265	0
Rod__Vmn1r88	0.00135638	0.00234872	0	0	0.00196855	0.00104998	0.00483922	0.000751265	0.0023284
Rod__Gm38947	0.00271148	0	0.00233829	0	0.00196855	0.0020992	0	0.000751265	0.00116467
Rod__Vmn1r89	0	0	0	0	0	0.00104998	0	0	0
Rod__Zswim9	0.173669	0.199973	0.231894	0.215711	0.188978	0.207079	0.170126	0.210767	0.193778
Rod__Lig1	0.254383	0.333751	0.251193	0.242921	0.256495	0.265917	0.304738	0.240967	0.283623
Rod__Pla2g4c	0.0215505	0.0233169	0.0249402	0.0297141	0.0331054	0.0187838	0.0276064	0.0201481	0.025408
Rod__Cabp5	0.18087	0.186093	0.140376	0.141104	0.122676	0.157087	0.127498	0.178595	0.180474
Rod__Bsph1	0	0.0017619	0	0.00374791	0	0	0.00121133	0.00225262	0
Rod__Bsph2	0	0	0	0	0	0	0	0	0
Rod__Sult2a5	0	0	0	0	0.00196855	0	0	0	0
Rod__Sult2a2	0.00135638	0.00410775	0.0133937	0.00187517	0.0068782	0.0020992	0.00845801	0.00300271	0.0150679
Rod__Sult2a1	0	0	0	0	0	0	0	0	0
Rod__Sult2a4	0	0	0.000584929	0	0	0	0	0	0
Rod__Sult2a3	0	0.000587538	0.00116962	0	0	0.00104998	0	0.000751265	0.0023284
Rod__Sult2a6	0.00135638	0	0	0	0	0	0	0	0
Rod__Obox8	0	0	0	0	0	0	0	0	0
Rod__Sult2a8	0	0.00117484	0.00233829	0	0.00098461	0	0.00242164	0.000751265	0.00116467
Rod__Sult2a7	0	0	0	0	0	0	0.00121133	0	0
Rod__Vmn1r90	0.00135638	0.000587538	0	0	0.00196855	0.00104998	0	0.000751265	0
Rod__Obox7	0	0	0	0	0	0	0	0	0
Rod__Obox2	0	0	0	0	0	0	0	0	0
Rod__Obox1	0.00135638	0.000587538	0	0.00187517	0.00196855	0.0020992	0	0.00150214	0
Rod__Obox3	0	0.00117484	0.00175408	0.00561822	0.00098461	0.00104998	0.00121133	0.000751265	0.00349119
Rod__Obox5	0	0.000587538	0	0	0	0.00104998	0	0	0
Rod__Obox4-ps35	0.00135638	0	0	0	0	0	0	0	0
Rod__Obox6	0.00406532	0.0029353	0.00408953	0.00187517	0.00295182	0.00419536	0.00363093	0.00150214	0.00349119
Rod__Crx	2.9153	2.76571	2.7611	2.8399	2.83461	2.73551	2.82644	2.72336	2.7056
Rod__Crxos	2.06682	1.91809	2.35458	2.30628	2.064	2.12793	1.97417	2.12041	1.67367
Rod__Selenow	1.68277	1.31923	1.12357	1.21663	1.10459	1.12686	1.05148	1.16932	1.11462
Rod__Nop53	1.23656	1.09467	1.00964	1.09013	1.04569	0.973758	1.00333	0.950365	1.15809
Rod__Ehd2	0.0215505	0.00878805	0.00874913	0.00935157	0.0068782	0.011508	0.00483922	0.00824247	0.0104483
Rod__Bicra	0.266843	0.294041	0.306169	0.291257	0.264717	0.298736	0.271994	0.26493	0.259493
Rod__Gm38948	0.0228868	0.0336878	0.0449269	0.0241891	0.0455653	0.0208558	0.026417	0.0290133	0.0208215
Rod__Zfp541	0.00135638	0.00117484	0	0.00187517	0.00098461	0.00104998	0.00363093	0.000751265	0.00116467
Rod__Napa	0.754158	0.683573	0.529309	0.704427	0.601693	0.567521	0.59763	0.641007	0.553467
Rod__Kptn	0.26006	0.31545	0.323104	0.373219	0.271261	0.32245	0.283987	0.352288	0.255594
Rod__Slc8a2	0.0242218	0.0267821	0.0191785	0.020494	0.0195656	0.0280847	0.0156685	0.0149515	0.0208215
Rod__Meis3	0.0701866	0.0553401	0.0237897	0.0186429	0.0282844	0.0414145	0.018064	0.0245875	0.02998
Rod__Dhx34	0.144501	0.112989	0.114669	0.13599	0.113601	0.119873	0.101755	0.118258	0.121718
Rod__C5ar2	0.00135638	0	0	0	0	0	0.00121133	0	0
Rod__C5ar1	0.00406532	0.000587538	0.000584929	0	0.00098461	0	0	0.000751265	0
Rod__Inafm1	0.318902	0.248763	0.191479	0.332075	0.221443	0.223365	0.196804	0.232037	0.187653
Rod__Ccdc9	0.234912	0.262546	0.240338	0.205984	0.223975	0.206168	0.235403	0.218538	0.239893
Rod__Bbc3	0.0148505	0.0157801	0.00933052	0.0112146	0.0156737	0.0177466	0.0108655	0.0134633	0.0196726
Rod__Sae1	0.556117	0.623047	0.625356	0.639661	0.605582	0.62518	0.57828	0.595481	0.515662
Rod__Zc3h4	0.912492	0.873242	0.892559	1.00387	0.945427	0.930324	0.945981	0.896484	0.845682
Rod__Gm45509	0.13341	0.193821	0.259525	0.223768	0.199309	0.184149	0.213623	0.213362	0.120647
Rod__Gm45510	0.0121617	0.0204228	0.0255151	0.0167894	0.0224777	0.0229249	0.0252267	0.0201481	0.00813301
Rod__Tmem160	0.703392	0.526805	0.387581	0.554069	0.42516	0.413588	0.406986	0.458368	0.470968
Rod__Npas1	0.00271148	0.00586464	0.00408953	0.00187517	0.00393441	0.00419536	0.00845801	0.00375242	0.00465305
Rod__Arhgap35	1.0087	1.1222	1.16669	1.15139	1.1839	1.22538	1.15741	1.14608	1.09239	7	old
Rod__Gm29443	0.0454161	0.060421	0.092892	0.0606289	0.0813813	0.0556332	0.0801374	0.0552865	0.0649297
Rod__Gm29442	0.00946798	0.0111225	0.0139733	0.00561822	0.0117712	0.0239584	0.00966226	0.00375242	0.00929114
Rod__Ceacam15	0	0	0	0	0	0	0	0	0
Rod__Ceacam9	0	0.000587538	0	0	0	0	0	0	0
Rod__Ap2s1	0.793053	0.664791	0.518322	0.677696	0.556198	0.528731	0.516933	0.571409	0.588757
Rod__Slc1a5	0.0817731	0.106454	0.104366	0.168075	0.0943557	0.115031	0.115244	0.127918	0.106648
Rod__Fkrp	0.174872	0.169991	0.171358	0.194551	0.209567	0.185997	0.18406	0.197067	0.204941
Rod__Strn4	0.342639	0.360088	0.298579	0.381885	0.355275	0.35073	0.339632	0.331536	0.287447
Rod__Prkd2	0.0585062	0.103175	0.117908	0.129143	0.119053	0.110174	0.107391	0.0895894	0.092511
Rod__9330104G04Rik	0.0121617	0.00937202	0.0104926	0.0130753	0.00785813	0.0146307	0.0108655	0.00973606	0.0139144
Rod__Dact3	0.206969	0.133492	0.072451	0.137697	0.0934328	0.115031	0.0812833	0.111318	0.115279
Rod__Gng8	0.0148505	0.0117055	0.0046728	0.0130753	0.0127478	0.00733389	0.00363093	0.00375242	0.00697396
Rod__Ptgir	0	0.00117484	0.00116962	0	0.00098461	0.00524229	0	0.00150214	0.00116467
Rod__Calm3	1.39201	1.10099	0.750604	1.04628	0.898116	0.908108	0.812278	0.928027	0.963889
Rod__Pnmal2	0.357544	0.338871	0.186346	0.30195	0.263897	0.286732	0.194688	0.279862	0.31487
Rod__Pnmal1	0.123478	0.0916398	0.0432245	0.0624269	0.0588643	0.0994295	0.0697831	0.0761086	0.0957856
Rod__Gm42372	0.0585062	0.0637984	0.0392446	0.0534142	0.050329	0.0495566	0.034722	0.0473092	0.0715975
Rod__Ccdc8	0.00946798	0.00527925	0.0046728	0.00374791	0.00883739	0.00104998	0.00483922	0.0074951	0.00813301
Rod__Ppp5c	0.311267	0.310246	0.226403	0.298903	0.267992	0.232334	0.230247	0.258034	0.234952
Rod__Hif3a	0.00946798	0.0029353	0.0046728	0.00187517	0.00098461	0.00104998	0.00845801	0.00300271	0.00465305
Rod__Psg16	0.0454161	0.0439846	0.0243651	0.037048	0.0234471	0.0485414	0.0204555	0.0275395	0.0242628
Rod__Ceacam3	0	0.00117484	0.00175408	0	0.00098461	0.00104998	0	0	0.00116467
Rod__Psg29	0	0	0	0.00187517	0.00098461	0.00104998	0	0.000751265	0.00116467
Rod__Gm32772	0	0.00117484	0	0	0	0.00104998	0	0	0.0023284
Rod__Gm32846	0	0	0	0	0	0	0	0	0
Rod__Ceacam5	0	0	0	0	0	0	0	0	0
Rod__Ceacam14	0	0	0	0	0	0	0	0	0
Rod__Gm5155	0	0	0.000584929	0	0	0	0	0	0.00116467
Rod__Ceacam11	0	0	0	0	0	0	0	0	0
Rod__Ceacam13	0	0	0	0	0	0	0	0	0
Rod__Ceacam12	0	0	0	0	0	0	0	0	0
Rod__Gm44613	0	0.00117484	0	0	0.00098461	0	0.00242164	0.000751265	0.00349119
Rod__Igfl3	0	0	0	0	0	0	0	0	0
Rod__Mill1	0	0	0	0	0	0	0	0	0
Rod__Psg18	0	0	0	0	0	0.00104998	0	0	0
Rod__Psg28	0	0	0	0	0	0	0.00121133	0	0
Rod__Psg26	0	0	0	0	0	0	0	0	0
Rod__Psg25	0	0	0	0	0	0	0	0	0
Rod__Psg27	0	0	0	0	0	0	0	0	0
Rod__Psg23	0	0.000587538	0	0	0.00196855	0.00104998	0	0.000751265	0
Rod__Psg21	0	0	0	0	0	0	0	0	0
Rod__Psg20	0	0	0	0	0	0	0	0	0
Rod__Psg22	0	0	0	0	0	0	0	0	0
Rod__Psg19	0	0	0	0	0	0	0	0	0
Rod__Psg17	0	0	0	0	0	0	0	0	0
Rod__Mill2	0	0.000587538	0.00116962	0	0	0.00524229	0.00242164	0.00973606	0.00116467
Rod__Pglyrp1	0.00676918	0.00352165	0.00350602	0.0074861	0.00393441	0.00314766	0.00363093	0.0074951	0
Rod__Ccdc61	0.0558977	0.0637984	0.0534085	0.0497933	0.0379104	0.0596701	0.046504	0.0487629	0.0537478
Rod__Nova2	0.0688934	0.0749995	0.030679	0.0497933	0.0388695	0.0636957	0.0488489	0.0617808	0.0604673
Rod__Nanos2	0	0.00117484	0	0	0.00196855	0	0.00121133	0.00150214	0.00116467
Rod__Gm45058	0	0	0	0	0	0	0	0	0
Rod__Mypop	0.124724	0.153707	0.121139	0.194551	0.158416	0.148584	0.150608	0.144329	0.153492
Rod__Mypopos	0.020213	0.025628	0.0295331	0.0425241	0.0292499	0.0280847	0.0287948	0.0186652	0.0356746
Rod__Irf2bp1	0.503483	0.421489	0.357759	0.403325	0.414115	0.371989	0.414279	0.313509	0.441242
Rod__Foxa3	0	0.00117484	0.00116962	0.00374791	0	0.0020992	0	0.000751265	0.0023284
Rod__Sympk	0.743661	0.690508	0.653152	0.818409	0.684308	0.732119	0.700391	0.693528	0.598794
Rod__Rsph6a	0	0	0.00116962	0	0.00098461	0.00314766	0	0	0
Rod__Dmwd	0.44985	0.433287	0.343074	0.460352	0.360655	0.351554	0.352028	0.368676	0.330706
Rod__Dmpk	0.06111	0.0649224	0.0579118	0.104921	0.0569719	0.0707136	0.068628	0.0646577	0.0682674
Rod__Six5	0.00271148	0.0017619	0	0.00561822	0.00098461	0.00524229	0	0.00300271	0.0023284
Rod__Gm4969	0.00135638	0.000587538	0.000584929	0.00187517	0.00393441	0.0020992	0.00121133	0.00375242	0
Rod__Fbxo46	0.142044	0.163184	0.169278	0.163056	0.183785	0.142887	0.174428	0.173273	0.159763
Rod__Qpctl	0.130933	0.135098	0.140906	0.168075	0.140657	0.148584	0.128607	0.144329	0.128129
Rod__Snrpd2	1.3889	1.13296	0.891929	1.10504	0.922745	0.878133	0.855114	0.917324	0.982878
Rod__Gipr	0.00135638	0.00234872	0.00175408	0.00374791	0.00196855	0.0020992	0.00363093	0.00300271	0.0023284
Rod__Eml2	0.086893	0.0716483	0.0352536	0.0749509	0.0673494	0.0846478	0.061678	0.0924115	0.0881333
Rod__Gpr4	0.00406532	0.00117484	0.00350602	0	0.00196855	0.00104998	0.00363093	0.000751265	0.00116467
Rod__Opa3	0.511121	0.504195	0.494019	0.524372	0.558206	0.469276	0.54959	0.526206	0.435223
Rod__Vasp	0.0688934	0.0682893	0.0573496	0.0642227	0.0664091	0.0586619	0.0570261	0.0689625	0.0503763
Rod__1700058P15Rik	0.00271148	0.00234872	0.00758564	0	0.00393441	0.00314766	0.00483922	0.00450173	0.0023284
Rod__Ppm1n	1.25885	1.24728	1.3954	1.55351	1.25619	1.26438	1.24336	1.26841	1.09948
Rod__Rtn2	0.390009	0.321577	0.263917	0.332075	0.282641	0.319928	0.269985	0.342838	0.273055
Rod__Gm26802	0.00406532	0.0017619	0.00116962	0	0.00196855	0.0020992	0	0.00225262	0.00116467
Rod__Fosb	0.0228868	0.0169422	0.0157104	0.0297141	0.0244159	0.0208558	0.0156685	0.0341596	0.0276958
Rod__D830036C21Rik	0.232604	0.202529	0.452723	0.352793	0.357583	0.392938	0.380234	0.370421	0.326995
Rod__Gm44698	0.0361819	0.058165	0.0923433	0.0713837	0.0748501	0.083657	0.0778428	0.0938205	0.0749198
Rod__Ercc1	0.195164	0.208135	0.189428	0.239747	0.223132	0.195201	0.204186	0.208818	0.163929
Rod__Cd3eap	0.249825	0.211184	0.21838	0.218939	0.193292	0.217053	0.172279	0.163913	0.205951	3	young
Rod__Ppp1r13l	0.128453	0.1292	0.126508	0.161379	0.174215	0.170215	0.131929	0.145688	0.139809	5	middle
Rod__Ercc2	0.417702	0.40915	0.393829	0.465797	0.408931	0.361399	0.406071	0.355228	0.347287	4	young
Rod__Gm26852	0.0663036	0.0987915	0.138782	0.0891321	0.118146	0.085638	0.100626	0.0917065	0.0826424
Rod__Klc3	0.973198	0.760516	0.673469	0.775207	0.699551	0.627902	0.627744	0.604899	0.717628
Rod__Ckm	0.0175342	0.00820384	0.00758564	0.0112146	0.0058976	0.00524229	0.00845801	0.0104823	0.00465305
Rod__A930016O22Rik	0.214005	0.162134	0.174472	0.212476	0.167214	0.209806	0.16365	0.200994	0.127063
Rod__Mark4	0.291445	0.27959	0.226903	0.32909	0.241577	0.265917	0.252798	0.266805	0.234952
Rod__Exoc3l2	0.00271148	0.00234872	0	0.00187517	0.00196855	0.00314766	0	0.00150214	0.0023284
Rod__Bloc1s3	0.0506664	0.0542085	0.0454939	0.0516049	0.0465193	0.0383493	0.0488489	0.0487629	0.0458686
Rod__Trappc6a	0.458764	0.410919	0.377709	0.450774	0.325716	0.396933	0.353926	0.364597	0.370004
Rod__Nkpd1	0	0.000587538	0.00525584	0	0.00393441	0.00628847	0.00121133	0.00300271	0.00349119
Rod__Ppp1r37	0.523446	0.507506	0.444148	0.561717	0.501589	0.457086	0.488711	0.475224	0.448945
Rod__Gemin7	0.413633	0.373759	0.338455	0.377558	0.296341	0.302148	0.331951	0.344023	0.333483
Rod__Zfp296	0.0108155	0.00527925	0.0046728	0.0074861	0.0058976	0.00524229	0.00845801	0.00225262	0.00349119
Rod__Clasrp	0.414652	0.497134	0.50065	0.61904	0.527786	0.551126	0.523692	0.527771	0.465072
Rod__Relb	0.0148505	0.00937202	0.00642121	0.0167894	0.0117712	0.00942246	0.00845801	0.0112281	0.00813301
Rod__Clptm1	0.961398	0.746223	0.595466	0.861388	0.725397	0.694969	0.763857	0.724329	0.786794
Rod__Apoc2	0	0	0.000584929	0.00374791	0	0.00104998	0.00242164	0.00225262	0
Rod__Apoc4	0.00271148	0.00469362	0.00292228	0	0.00393441	0.00314766	0.00121133	0.00225262	0.00465305
Rod__Apoc1	0.0255556	0.0215811	0.00700354	0.0260332	0.017621	0.0291145	0.018064	0.0326911	0.0436095
Rod__Apoe	2.10201	1.65792	0.898849	1.46521	1.27014	1.70418	1.33891	1.87516	1.94458
Rod__Tomm40	0.490019	0.502122	0.475203	0.61537	0.491116	0.494844	0.47831	0.526728	0.431772
Rod__Gm20512	0.00541788	0.00820384	0.00874913	0.00187517	0.0068782	0.00314766	0.00725275	0.00300271	0.00697396
Rod__Nectin2	0.108452	0.0666068	0.0403828	0.0891321	0.0512799	0.0556332	0.0394464	0.0617808	0.0469969
Rod__Bcam	0.0454161	0.0285116	0.0104926	0.020494	0.0137238	0.0135905	0.018064	0.0304855	0.0162204
Rod__Gm26600	0	0.000587538	0.000584929	0	0.00098461	0.00104998	0	0	0
Rod__Cblc	0.00135638	0.0029353	0.00233829	0.00561822	0.00196855	0.00419536	0	0.00375242	0.00116467
Rod__Bcl3	0.0322062	0.00586464	0.00583864	0.0074861	0.0137238	0.00942246	0.00483922	0.0208889	0.0139144
Rod__Gm16175	0	0.000587538	0.000584929	0	0.00196855	0.0020992	0	0.00300271	0.00116467
Rod__Gm16174	0.00676918	0.00117484	0.00116962	0	0.00098461	0	0.00363093	0.00599919	0.00581397
Rod__Gm44658	0	0	0.00116962	0	0	0	0	0.000751265	0
Rod__Gm19345	0.00271148	0.0029353	0.000584929	0	0.00098461	0.0020992	0	0.00150214	0
Rod__Ceacam16	0.00135638	0	0	0	0	0	0	0	0
Rod__Gm44659	0	0	0	0	0	0	0	0	0
Rod__Ceacam19	0	0	0	0	0	0	0.00121133	0	0
Rod__Pvr	0.0970785	0.0699698	0.0691088	0.0552212	0.0720419	0.0616843	0.0581905	0.0451259	0.0682674
Rod__Gm16251	0.00135638	0.00586464	0.0104926	0.00187517	0.00196855	0.00524229	0.00363093	0.00225262	0
Rod__Igsf23	0	0	0.00116962	0	0.00098461	0	0	0.000751265	0
Rod__Ceacam20	0	0	0	0	0	0.00104998	0.00121133	0.000751265	0
Rod__Nlrp9b	0	0	0	0	0	0	0	0.00150214	0.0023284
Rod__Vmn1r91	0	0	0	0	0	0	0	0	0
Rod__Gm16442	0	0	0	0	0	0	0	0	0
Rod__Vmn1r93	0	0	0	0	0	0	0	0	0
Rod__Vmn1r94	0	0	0	0	0	0	0	0	0
Rod__Vmn1r95	0	0	0	0	0	0	0	0	0
Rod__Gm6164	0	0	0	0	0	0	0	0	0
Rod__Gm4498	0	0	0	0	0	0	0	0	0
Rod__Gm5890	0	0	0	0	0	0	0	0	0
Rod__Gm4133	0	0	0	0	0	0	0	0	0
Rod__Gm5728	0	0	0	0	0	0	0	0	0
Rod__Vmn1r100	0	0	0	0	0	0	0	0	0
Rod__Vmn1r101	0	0	0	0	0	0	0	0	0
Rod__Gm10670	0	0	0	0	0	0	0	0	0
Rod__Vmn1r103	0	0	0	0	0	0	0	0	0
Rod__Vmn1r104	0	0	0	0	0	0	0	0	0
Rod__Gm5726	0	0	0	0	0	0	0	0	0
Rod__Gm4141	0	0	0	0	0	0	0	0	0
Rod__Gm4513	0	0	0	0	0	0	0	0	0
Rod__Vmn1r107	0	0	0	0	0	0	0	0	0
Rod__Vmn1r111	0	0	0	0	0	0	0	0	0
Rod__Gm10668	0	0	0	0	0	0	0	0	0
Rod__Vmn1r112	0	0	0	0	0	0	0	0	0
Rod__Vmn1r113	0	0	0	0	0	0	0	0	0
Rod__Vmn1r114	0	0	0	0	0	0	0	0	0
Rod__Vmn1r115	0	0	0	0	0	0	0	0	0
Rod__Vmn1r116	0	0	0	0	0	0	0	0	0
Rod__Vmn1r117	0	0	0	0	0	0	0	0	0
Rod__Vmn1r118	0	0	0	0	0	0	0	0	0
Rod__Vmn1r119	0	0	0	0	0	0	0	0	0
Rod__Vmn1r120	0	0	0	0	0	0	0	0	0
Rod__Vmn1r121	0	0	0	0	0	0	0	0	0
Rod__Vmn1r122	0	0	0	0	0	0	0	0	0
Rod__Vmn1r123	0	0	0	0	0	0	0	0	0
Rod__Gm5157	0	0	0	0	0	0	0	0	0
Rod__Vmn1r124	0	0	0	0	0	0	0	0	0
Rod__Vmn1r125	0	0	0	0	0	0	0	0	0
Rod__Vmn1r126	0	0	0	0	0	0	0	0	0
Rod__Vmn1r127	0	0	0	0	0	0	0	0	0
Rod__Vmn1r128	0	0	0	0	0	0	0	0	0
Rod__Vmn1r129	0	0	0	0	0	0	0	0	0
Rod__Gm6882	0	0	0	0	0	0	0	0	0
Rod__Vmn1r130	0	0	0	0	0	0	0	0	0
Rod__Vmn1r131	0	0	0	0	0	0	0	0	0
Rod__Vmn1r132	0	0	0	0	0	0	0	0	0
Rod__Gm4175	0	0	0	0	0	0	0	0	0
Rod__Gm4177	0	0	0	0	0	0	0	0	0
Rod__Vmn1r135	0	0	0	0	0	0	0	0	0
Rod__Gm5725	0	0	0	0	0	0	0	0	0
Rod__Gm5891	0	0	0	0	0	0	0	0	0
Rod__Vmn1r137	0	0	0	0	0	0	0	0	0
Rod__Vmn1r138	0	0	0	0	0	0	0	0	0
Rod__Gm6176	0	0	0	0	0	0	0	0	0
Rod__Vmn1r139	0	0	0	0	0	0	0	0	0
Rod__Gm16451	0	0	0	0	0	0	0	0	0
Rod__Gm10666	0	0	0	0	0	0	0	0	0
Rod__Vmn1r142	0	0	0	0	0	0	0	0	0
Rod__Vmn1r143	0	0	0	0	0	0	0	0	0
Rod__Gm8653	0	0	0	0	0	0	0	0	0
Rod__Gm8453	0	0	0	0	0	0	0	0	0
Rod__Gm4187	0	0	0	0	0	0	0	0	0
Rod__Gm8660	0	0	0	0	0	0	0	0	0
Rod__Vmn1r148	0	0	0	0	0	0	0	0	0
Rod__Vmn1r149	0	0	0	0	0	0	0	0	0
Rod__Gm10665	0	0	0	0	0	0	0	0	0
Rod__Vmn1r151	0	0	0	0	0	0	0	0	0
Rod__Vmn1r152	0	0	0	0	0	0	0	0	0
Rod__Gm8677	0	0	0	0	0	0	0	0	0
Rod__Gm4201	0	0	0	0	0	0	0	0	0
Rod__Gm4565	0	0	0	0	0	0	0	0	0
Rod__Vmn1r155	0	0	0	0	0	0	0	0	0
Rod__Gm8693	0	0	0	0	0	0	0	0	0
Rod__Gm4567	0	0	0	0	0	0	0	0	0
Rod__Vmn1r157	0	0	0	0	0	0	0	0	0
Rod__Vmn1r158	0	0	0	0	0	0	0	0	0
Rod__Vmn1r159	0	0	0	0	0	0	0	0	0
Rod__Vmn1r160	0	0	0	0	0	0	0	0	0
Rod__Gm4214	0	0	0	0	0	0	0	0	0
Rod__Gm4216	0	0	0	0	0	0	0	0	0
Rod__Vmn1r163	0	0	0	0	0	0	0	0	0
Rod__Gm8720	0	0	0	0	0	0	0	0	0
Rod__Gm10662	0	0	0	0	0	0	0	0	0
Rod__Vmn1r165	0	0	0	0	0	0	0	0	0
Rod__Vmn1r166	0	0	0	0	0	0	0	0	0
Rod__Gm6902	0	0	0	0	0	0	0	0	0
Rod__Nlrp4e	0.00135638	0.000587538	0	0.00187517	0	0.00104998	0	0	0.00116467
Rod__Nlrp5	0	0	0.00116962	0	0.00098461	0	0.00121133	0	0.00349119
Rod__Vmn1r167	0	0	0	0	0	0	0	0	0
Rod__Vmn1r168	0	0.0017619	0.00292228	0.00374791	0.00098461	0.00104998	0.00121133	0.000751265	0.0023284
Rod__Vmn1r169	0	0	0	0	0	0	0	0	0
Rod__Vmn1r170	0	0	0	0	0	0	0	0	0
Rod__Vmn1r171	0	0	0	0	0	0	0	0	0
Rod__Vmn1r172	0	0	0	0	0	0	0	0	0
Rod__Vmn1r173	0	0	0	0	0	0	0	0	0
Rod__Vmn1r174	0	0	0	0	0	0	0	0	0
Rod__Vmn1r175	0	0	0	0	0	0	0	0	0
Rod__Vmn1r176	0	0	0	0	0	0	0	0	0
Rod__Vmn1r177	0	0	0	0	0	0	0	0	0
Rod__Vmn1r178	0	0	0	0	0	0	0	0	0
Rod__Vmn1r179	0	0.000587538	0	0	0	0	0	0	0
Rod__Vmn1r180	0.00135638	0	0	0	0	0	0	0	0
Rod__Vmn1r181	0	0	0	0	0	0	0	0	0.00116467
Rod__V1rd19	0	0	0	0	0	0	0	0	0
Rod__Vmn1r183	0	0.0029353	0.00350602	0	0.00196855	0	0.00363093	0.00150214	0.0023284
Rod__Gm36694	0	0.000587538	0.00116962	0	0	0	0.00121133	0.00150214	0
Rod__Zfp180	0.334053	0.336081	0.317481	0.3201	0.319415	0.296172	0.331951	0.292188	0.29791	3	young
Rod__Zfp112	0.176073	0.148414	0.203214	0.191268	0.129895	0.179519	0.172279	0.163913	0.139809
Rod__Gm44793	0.00135638	0.00410775	0.00175408	0	0.00295182	0.00314766	0.00121133	0	0.00116467
Rod__Zfp235	0.102144	0.112989	0.11034	0.125708	0.112691	0.1053	0.100626	0.0994427	0.105565
Rod__Zfp114	0.0414659	0.0508086	0.0454939	0.0534142	0.0388695	0.0465087	0.0639984	0.0451259	0.0503763
Rod__Zfp111	0.104671	0.144167	0.133992	0.103175	0.120866	0.119873	0.120827	0.107835	0.168083
Rod__Gm44796	0	0	0	0	0	0	0	0	0
Rod__Zfp109	0.0135067	0.0227385	0.0283862	0.0297141	0.0234471	0.0229249	0.0228431	0.0194069	0.0345375
Rod__Zfp108	0.0282195	0.0215811	0.0191785	0.020494	0.0156737	0.0239584	0.0323541	0.0282766	0.0322605	10	old
Rod__Zfp93	0.0919947	0.109725	0.114669	0.122264	0.0878831	0.124698	0.0892792	0.111318	0.0914178
Rod__AC159140.1	0.00271148	0.0140353	0.0249402	0.00935157	0.00981599	0.00942246	0.013269	0.00599919	0.0139144
Rod__Zfp61	0.244108	0.252714	0.263917	0.261824	0.244074	0.275494	0.279002	0.244143	0.24285
Rod__Zfp94	0.102144	0.1292	0.122214	0.110146	0.11633	0.129507	0.0983635	0.122405	0.10989
Rod__Tescl	0	0.0017619	0.000584929	0	0.00393441	0.00314766	0.00363093	0.00375242	0
Rod__Lypd5	0	0	0	0	0	0	0	0	0
Rod__Kcnn4	0	0.0029353	0	0	0.00098461	0	0	0.000751265	0.00116467
Rod__Smg9	0.289226	0.304548	0.30995	0.394787	0.308322	0.375232	0.296868	0.339873	0.255594
Rod__Irgc1	0	0.00234872	0.000584929	0	0.00098461	0	0	0.000751265	0
Rod__Gm36159	0.00135638	0	0	0	0.00098461	0	0	0	0
Rod__Plaur	0	0.00234872	0.00116962	0	0.00295182	0	0.00121133	0.000751265	0
Rod__Cadm4	0.127211	0.10809	0.0668763	0.0926558	0.0757849	0.0806803	0.0709372	0.0853459	0.115279
Rod__Zfp428	0.534731	0.404274	0.349058	0.492717	0.350648	0.367111	0.36526	0.357576	0.370004
Rod__Gm50092	0.00541788	0.0029353	0.0046728	0.00561822	0.0058976	0.00419536	0.00845801	0.000751265	0.00116467
Rod__Irgq	0.197533	0.154763	0.168237	0.178061	0.15665	0.155201	0.175502	0.151112	0.182529
Rod__Pinlyp	0.00135638	0.00117484	0.00758564	0.00374791	0.0058976	0.0020992	0.00725275	0.00375242	0.00697396
Rod__Xrcc1	0.32974	0.296914	0.299054	0.377558	0.336677	0.320769	0.309635	0.305627	0.259493
Rod__Zfp575	0.020213	0.00878805	0.00350602	0.00935157	0.0058976	0.00837855	0.00725275	0.00973606	0.0104483
Rod__Ethe1	0.179672	0.161084	0.162499	0.163056	0.125388	0.144788	0.131929	0.161899	0.145087
Rod__Phldb3	0.0135067	0.0210021	0.0255151	0.0186429	0.0215077	0.0301435	0.0359046	0.0290133	0.0265524	8	old
Rod__Gm26550	0	0	0	0	0.00098461	0	0	0	0
Rod__Lypd3	0	0.000587538	0	0	0	0.00104998	0.00121133	0.000751265	0.00116467
Rod__Gm4598	0	0	0	0	0	0	0	0	0
Rod__Tex101	0	0	0	0	0	0	0	0	0
Rod__Lypd10	0	0	0	0	0	0	0	0	0
Rod__Lypd11	0	0.00117484	0.000584929	0	0	0	0	0	0
Rod__Cd177	0	0.000587538	0.000584929	0	0	0	0	0	0
Rod__Ceacam10	0	0.00352165	0	0.00187517	0.00295182	0	0	0.000751265	0.00349119
Rod__Gm5893	0.00135638	0.000587538	0	0	0	0	0	0	0
Rod__Gm9844	0.00406532	0.00995576	0.00758564	0.0112146	0.0058976	0.0125497	0.00363093	0.0164381	0.00929114
Rod__Lypd4	0	0	0.000584929	0	0	0	0	0	0
Rod__Dmrtc2	0	0.000587538	0	0	0	0	0	0	0
Rod__Rps19	2.29244	1.94597	1.74556	1.85784	1.66929	1.56343	1.74174	1.70582	1.9312	1	young
Rod__Cd79a	0.00135638	0.00586464	0.00991168	0.00561822	0.0058976	0.00419536	0.00363093	0.00599919	0.00349119
Rod__Arhgef1	0.489052	0.609245	0.659462	0.866543	0.67076	0.757815	0.655706	0.680459	0.533481
Rod__Gm4881	0.00271148	0.00234872	0.000584929	0	0.00295182	0.00104998	0.00363093	0.000751265	0.00116467
Rod__Gm44970	0	0	0	0	0	0	0	0	0
Rod__Rabac1	1.93852	1.46429	1.34792	1.67719	1.47677	1.41062	1.44242	1.3725	1.61934
Rod__Atp1a3	3.60556	3.08439	2.78438	3.3921	3.25966	3.04338	3.18639	2.98651	3.16905
Rod__Grik5	0.30139	0.275227	0.238355	0.300428	0.229866	0.288453	0.271994	0.263679	0.261438
Rod__Zfp574	0.155508	0.145761	0.138251	0.156337	0.142443	0.11309	0.142946	0.138879	0.134512
Rod__Pou2f2	0.0701866	0.0694098	0.0730073	0.0713837	0.0720419	0.0636957	0.0488489	0.0610606	0.0593496	3	young
Rod__D930028M14Rik	0.00271148	0	0.000584929	0	0	0	0	0.000751265	0
Rod__Dedd2	0.238367	0.245793	0.195571	0.207609	0.214669	0.173944	0.206289	0.203607	0.175324
Rod__4933430L12Rik	0	0	0	0	0	0	0	0	0
Rod__Zfp526	0.0268882	0.0331136	0.0255151	0.0278748	0.0340677	0.0321993	0.0228431	0.0208889	0.0311207
Rod__Gsk3a	0.525333	0.465564	0.369128	0.515211	0.417806	0.440153	0.374637	0.390625	0.345454	2	young
Rod__9130221H12Rik	0.0753476	0.0598573	0.062401	0.0820589	0.0512799	0.0657043	0.0546945	0.0436685	0.0424786	4	young
Rod__Erf	0.0532844	0.0609845	0.0358245	0.0443448	0.0379104	0.0525981	0.0605165	0.0509407	0.0436095
Rod__Cic	0.465659	0.430238	0.350894	0.464438	0.428823	0.381696	0.410637	0.386607	0.374504
Rod__Pafah1b3	0.342639	0.255671	0.183258	0.23018	0.20701	0.211621	0.138549	0.210767	0.202918
Rod__Prr19	0.00541788	0.0029353	0.00175408	0.00374791	0.00295182	0.00314766	0.00121133	0.00375242	0.00116467
Rod__Tmem145	0.300288	0.325334	0.265378	0.40616	0.337457	0.328318	0.334836	0.317736	0.255594
Rod__Megf8	0.534731	0.504195	0.442858	0.599359	0.535281	0.564683	0.500751	0.525162	0.454057
Rod__Cnfn	0	0	0.000584929	0	0	0	0	0.00150214	0
Rod__4732471J01Rik	0.204615	0.20355	0.199653	0.246089	0.248226	0.295317	0.31549	0.288501	0.247765	9	old
Rod__Lipe	0.10088	0.116246	0.121139	0.142804	0.143335	0.135256	0.115244	0.0980392	0.0968755	5	middle
Rod__Cxcl17	0.00541788	0.0163613	0.0151316	0.0167894	0.0117712	0.00942246	0.013269	0.0119735	0.0116046
Rod__Ceacam1	0.0108155	0.0151988	0.0180234	0.020494	0.0137238	0.0239584	0.0228431	0.0208889	0.0127599
Rod__Ceacam2	0.00541788	0.0111225	0.0203327	0.0130753	0.0107939	0.00837855	0.0192602	0.0104823	0.0116046
Rod__Gm29918	0	0	0	0	0	0	0	0	0
Rod__Gm38569	0	0.000587538	0	0	0.00098461	0	0	0	0
Rod__Erich4	0	0.00234872	0	0	0.00098461	0	0.00121133	0	0
Rod__Dmac2	0.388974	0.431981	0.438116	0.482009	0.426627	0.425369	0.383025	0.430759	0.362773
Rod__B3gnt8	0.00135638	0.0064498	0.00408953	0.0112146	0.00491634	0.00104998	0.00604649	0.00599919	0.00697396
Rod__Bckdha	0.384822	0.379643	0.383102	0.562988	0.468515	0.486622	0.429656	0.422933	0.332558	5	middle
Rod__Exosc5	0.273595	0.21372	0.218882	0.234972	0.184652	0.188764	0.149516	0.191155	0.189698	2	young
Rod__Tmem91	0.0545917	0.058165	0.0791123	0.0996773	0.0673494	0.0536105	0.0926925	0.0429393	0.0379462
Rod__B9d2	0.230292	0.167377	0.16511	0.223768	0.159298	0.16554	0.157144	0.155841	0.151395
Rod__Tgfb1	0.0175342	0.0186836	0.00874913	0.0112146	0.0127478	0.0146307	0.0204555	0.0179233	0.00697396
Rod__Ccdc97	0.289226	0.222309	0.166153	0.250828	0.225661	0.176734	0.225073	0.197722	0.171191
Rod__Hnrnpul1	1.0701	1.01083	1.07386	0.923053	1.03947	1.07196	1.06197	1.00418	1.0687
Rod__Axl	0.0121617	0.00878805	0.00292228	0.00561822	0.0058976	0.011508	0.00966226	0.0238485	0.00929114
Rod__Cyp2s1	0.00946798	0.0134532	0.00175408	0.0074861	0.0058976	0.00733389	0.00604649	0.00525066	0.00813301
Rod__Gm26707	0	0.00117484	0.00175408	0	0.00098461	0.00314766	0.00121133	0.000751265	0.00116467
Rod__Gm30146	0	0	0	0	0	0	0	0	0
Rod__Cyp2b10	0	0	0.000584929	0	0	0	0	0	0
Rod__BC026762	0	0.00117484	0	0	0.00295182	0.00104998	0	0.000751265	0.00116467
Rod__Cyp2b13	0.00406532	0.0029353	0.00408953	0.00374791	0.00098461	0.00104998	0	0.00300271	0.00465305
Rod__Cyp2b9	0	0	0.000584929	0	0	0.00104998	0.00121133	0.000751265	0
Rod__Vmn1r184	0	0	0	0	0	0	0	0	0
Rod__Gm42375	0	0	0	0	0	0	0	0	0
Rod__Cyp2a4	0	0	0	0	0	0	0	0	0
Rod__Nlrp9c	0	0	0	0	0.00098461	0	0.00121133	0	0
Rod__Nlrp4a	0	0	0	0	0	0	0	0	0
Rod__Nlrp9a	0	0.000587538	0	0	0	0.00104998	0	0.000751265	0
Rod__Vmn1r185	0	0	0	0	0	0	0	0	0
Rod__Cyp2b23	0	0	0	0	0	0	0	0	0
Rod__Cyp2b19	0	0	0	0	0.00098461	0	0	0	0
Rod__Cyp2g1	0	0	0	0	0.00098461	0	0	0	0
Rod__Cyp2a5	0	0	0	0	0	0	0	0	0
Rod__Cyp2a22	0	0	0	0	0	0	0	0	0
Rod__Cyp2a12	0.00135638	0	0	0	0	0	0	0	0
Rod__Cyp2f2	0	0	0	0	0	0	0	0	0
Rod__Gm15883	0	0.000587538	0	0	0	0	0	0	0
Rod__Cyp2t4	0.00406532	0.00410775	0.00583864	0.00561822	0.00491634	0.00104998	0.00845801	0.00300271	0.00465305
Rod__Egln2	0.203437	0.19022	0.140376	0.191268	0.166337	0.133342	0.15388	0.145688	0.154539
Rod__Rab4b	0.360718	0.269388	0.213342	0.314076	0.238241	0.278961	0.193629	0.247312	0.221024
Rod__Mia	0.00541788	0.0017619	0.00116962	0.00187517	0.00196855	0.00314766	0	0.00824247	0
Rod__Snrpa	0.531918	0.37693	0.351811	0.416038	0.352192	0.374422	0.405156	0.391771	0.345454
Rod__BC024978	0.143273	0.130811	0.147788	0.159701	0.128995	0.14003	0.133034	0.116872	0.141923
Rod__Itpkc	0.0753476	0.0877742	0.0791123	0.0749509	0.0897354	0.0876163	0.0904179	0.0888831	0.0704883
Rod__Coq8b	0.292554	0.27085	0.330102	0.381885	0.308322	0.344126	0.308657	0.313509	0.259493
Rod__Gm15567	0.0175342	0.0359823	0.0471935	0.0074861	0.0292499	0.0208558	0.0335385	0.00898946	0.0219695
Rod__Numbl	0.120985	0.0844526	0.0663176	0.115352	0.0757849	0.0556332	0.0558607	0.063939	0.0593496	2	young
Rod__Ltbp4	0.016193	0.00703472	0.00175408	0	0.0058976	0.0020992	0.00483922	0.00300271	0.00349119
Rod__Shkbp1	0.0817731	0.0877742	0.0840882	0.113619	0.0841714	0.0757056	0.0881396	0.0696787	0.0782345
Rod__Sptbn4	0.120985	0.0699698	0.0420885	0.0479794	0.0522301	0.0525981	0.0429795	0.0480363	0.0793378
Rod__Gm44924	0	0	0	0	0	0	0	0	0
Rod__Blvrb	0.0558977	0.0609845	0.0341113	0.0552212	0.0541287	0.0556332	0.0441553	0.0682459	0.0682674
Rod__Sertad3	0.0817731	0.0456937	0.0702237	0.0678077	0.0512799	0.0727125	0.0370861	0.0581765	0.0492507
Rod__Sertad1	0.0375047	0.025628	0.0260898	0.0241891	0.0224777	0.026023	0.0276064	0.0275395	0.0276958
Rod__Prx	0.00271148	0.0017619	0.0046728	0	0.00393441	0.00733389	0.00121133	0.000751265	0.0023284
Rod__Gm15541	0.00811921	0.00703472	0.0139733	0.0112146	0.00981599	0.00942246	0.0168667	0.00973606	0.0139144
Rod__Hipk4	0.00946798	0.0017619	0.00116962	0.00187517	0.00098461	0.00419536	0.00363093	0.00674734	0.00349119
Rod__Pld3	0.545928	0.465138	0.378159	0.502022	0.430286	0.476089	0.421535	0.459461	0.3968
Rod__2310022A10Rik	0.177274	0.208135	0.20423	0.295849	0.226503	0.205258	0.237461	0.221764	0.179446
Rod__Akt2	0.275838	0.257147	0.25659	0.255551	0.277775	0.277229	0.294894	0.297701	0.235941
Rod__Gm38973	0.00541788	0.0181033	0.0226383	0.00187517	0.0185936	0.00942246	0.0216498	0.00525066	0.0173721
Rod__Ttc9b	0.0830548	0.0621107	0.0398138	0.037048	0.025384	0.0566435	0.0240354	0.0480363	0.0424786
Rod__Map3k10	0.498689	0.444127	0.414607	0.525676	0.398508	0.427713	0.39044	0.422933	0.373605
Rod__Gm44684	0	0.00586464	0.00758564	0	0.00196855	0.00104998	0.00966226	0	0
Rod__Zfp607b	0.172465	0.215746	0.192503	0.241335	0.182917	0.178592	0.175502	0.18588	0.183555
Rod__Zfp60	0.373344	0.435027	0.467185	0.370319	0.431747	0.393738	0.44398	0.365764	0.472648
Rod__Zfp626	0.198716	0.211692	0.198123	0.179718	0.193292	0.187843	0.197861	0.193785	0.205951
Rod__Zfp59	0.10088	0.0987915	0.123289	0.0678077	0.117238	0.101389	0.0926925	0.0924115	0.125995
Rod__Zfp607a	0.0532844	0.0705295	0.0939887	0.0588286	0.0897354	0.0816732	0.0697831	0.0832195	0.0704883
Rod__Zfp974	0.231449	0.290682	0.348599	0.268071	0.273707	0.292746	0.300809	0.269301	0.26241
Rod__Gm26891	0.00271148	0.00234872	0.00116962	0.00187517	0.00295182	0.00104998	0.00483922	0.00300271	0.0023284
Rod__Zfp780b	0.245253	0.249258	0.276047	0.292789	0.223132	0.261543	0.250762	0.273659	0.216017
Rod__Zfp850	0.129693	0.118413	0.118986	0.125708	0.124484	0.10041	0.110762	0.113403	0.131324
Rod__Psmc4	0.776512	0.608474	0.490692	0.606771	0.50298	0.474577	0.496463	0.531935	0.504207
Rod__Gm44744	0	0.0017619	0	0.00187517	0	0	0	0	0.00116467
Rod__Fcgbp	0	0.0029353	0.000584929	0	0.00393441	0.00314766	0.00121133	0.000751265	0
Rod__9530053A07Rik	0.00135638	0	0	0	0	0.0020992	0	0.000751265	0.00349119
Rod__Fbl	0.316725	0.266948	0.213847	0.268071	0.224818	0.217957	0.253815	0.25929	0.209986
Rod__Dyrk1b	0.266843	0.263035	0.242318	0.217326	0.250712	0.230545	0.245661	0.237784	0.279789
Rod__Eid2	0.250966	0.282975	0.12972	0.199462	0.155766	0.168347	0.170126	0.162571	0.175324
Rod__Eid2b	0.354363	0.348596	0.471832	0.394787	0.35912	0.376041	0.360548	0.383154	0.412642
Rod__Selenov	0.0121617	0.0134532	0.00116962	0.00935157	0.0058976	0.00942246	0.00363093	0.00450173	0.00697396
Rod__Dll3	0.00811921	0.0029353	0.00292228	0.00561822	0.0058976	0.00314766	0.00363093	0.00450173	0.00116467
Rod__Timm50	0.241814	0.194848	0.146731	0.209233	0.174215	0.121805	0.167971	0.154492	0.152444
Rod__Supt5	0.877465	0.859705	0.77645	0.87168	0.790052	0.815055	0.838945	0.752258	0.810905
Rod__Gm44709	0.0108155	0.00527925	0.00991168	0.0074861	0.0127478	0.00524229	0.0120677	0.00375242	0.0127599
Rod__Rps16	3.06744	2.5262	2.39128	2.55324	2.30409	2.27299	2.30975	2.28826	2.45647
Rod__Plekhg2	0.0108155	0.0122883	0.0104926	0.0149336	0.0127478	0.0167087	0.0156685	0.0134633	0.0116046	7	old
Rod__Zfp36	0.0375047	0.0169422	0.0209095	0.0315511	0.0146991	0.0383493	0.0311686	0.0392876	0.0288383
Rod__Gm44710	0.0188742	0.035409	0.0381054	0.0297141	0.0215077	0.0321993	0.0299822	0.0282766	0.0208215
Rod__Med29	0.342639	0.259603	0.221895	0.300428	0.234897	0.232334	0.210484	0.237784	0.230986
Rod__Paf1	0.503483	0.454456	0.399606	0.49405	0.421488	0.386525	0.43773	0.437989	0.423108
Rod__Samd4b	0.527218	0.537371	0.488191	0.539942	0.491816	0.498567	0.4913	0.49135	0.466759	2	young
Rod__Gmfg	0.00271148	0.00527925	0.0046728	0	0.00491634	0.0020992	0.00363093	0.00525066	0.00116467
Rod__Lrfn1	0.0414659	0.0210021	0.00991168	0.0149336	0.0146991	0.0135905	0.00725275	0.0216294	0.0139144
Rod__Ifnl2	0	0	0	0	0	0	0	0	0
Rod__Ifnl3	0	0	0	0	0	0	0	0	0
Rod__Sycn	0	0	0	0	0	0	0	0	0
Rod__Nccrp1	0	0.00117484	0	0.00374791	0	0	0	0.00525066	0
Rod__Pak4	0.151849	0.155818	0.138782	0.169744	0.149564	0.148584	0.14733	0.119642	0.115279	4	young
Rod__Acp7	0.00135638	0	0.00233829	0.00374791	0.00098461	0	0	0	0
Rod__Gm44618	0	0.00234872	0.00116962	0.00187517	0.00491634	0.00314766	0	0.000751265	0.0023284
Rod__Gm44617	0	0	0	0	0.00098461	0	0	0	0
Rod__Fbxo27	0.258926	0.235846	0.24824	0.268071	0.260612	0.220663	0.262933	0.257406	0.211999
Rod__Fbxo17	0.0753476	0.0998886	0.137187	0.15802	0.147787	0.205258	0.118596	0.181248	0.129195
Rod__Mrps12	0.528159	0.406049	0.348599	0.445272	0.313087	0.319928	0.318409	0.337496	0.341781
Rod__Sars2	0.123478	0.111358	0.138782	0.19619	0.139763	0.163666	0.165812	0.159883	0.128129
Rod__Ccer2	0.00135638	0.00352165	0.00116962	0.00187517	0.00393441	0.00104998	0.00242164	0.00225262	0.0023284
Rod__Nfkbib	0.231449	0.210169	0.166675	0.231779	0.176831	0.185074	0.157144	0.178595	0.151395	2	young
Rod__Sirt2	0.920401	0.841455	0.77645	1.00294	0.837675	0.816845	0.773814	0.813828	0.689005
Rod__Rinl	0.0480437	0.0615477	0.068551	0.108406	0.0813813	0.0806803	0.068628	0.07111	0.0526249
Rod__Hnrnpl	1.65072	1.44197	1.28401	1.64395	1.34533	1.40587	1.31962	1.36785	1.0748
Rod__Gm44702	0.157943	0.127049	0.158835	0.161379	0.109955	0.139077	0.136346	0.131352	0.117428
Rod__Ech1	0.264586	0.249752	0.194038	0.234972	0.23991	0.210714	0.191508	0.228835	0.226014
Rod__Lgals4	0.065007	0.0838982	0.0884968	0.0785093	0.102635	0.0955025	0.0949636	0.0839286	0.0738132	7	old
Rod__Gm10648	0.00135638	0.000587538	0.00175408	0.00187517	0.00098461	0	0.00363093	0.000751265	0.00116467
Rod__Lgals7	0	0.000587538	0	0	0.00098461	0	0	0	0
Rod__Capn12	0.00406532	0.0128709	0.0139733	0.0112146	0.00785813	0.00733389	0.013269	0.00525066	0.00929114
Rod__Gm44700	0.00271148	0.0017619	0.000584929	0.00374791	0	0	0	0.00225262	0.00116467
Rod__Actn4	1.02146	1.0839	0.979096	1.11806	1.07497	1.03399	1.01237	1.02575	0.925757
Rod__Gm44699	0.0175342	0.0308144	0.0168674	0.0278748	0.020537	0.026023	0.0252267	0.0216294	0.0162204
Rod__Eif3k	1.1536	0.947339	0.797473	0.932915	0.804223	0.798241	0.786515	0.818523	0.84892
Rod__Map4k1	0.0108155	0.00937202	0.00991168	0.0149336	0.00883739	0.0104656	0.00725275	0.00898946	0.00929114
Rod__Ryr1	0.00271148	0.00586464	0.00175408	0.0074861	0.00393441	0.00628847	0.00121133	0.00375242	0.00349119
Rod__Gm38979	0	0	0	0	0	0	0	0.000751265	0
Rod__Gm26604	0.00135638	0.000587538	0	0	0	0.00314766	0.00363093	0.000751265	0
Rod__Rasgrp4	0.00946798	0.00820384	0.012814	0.0074861	0.0107939	0.00314766	0.00483922	0.00300271	0.00465305
Rod__Gm16282	0.00135638	0.00117484	0	0	0	0.00104998	0.00121133	0	0.00116467
Rod__Fam98c	0.291445	0.218274	0.150953	0.22055	0.182049	0.150478	0.149516	0.152465	0.151395	1	young
Rod__1110035H17Rik	0.0753476	0.0649224	0.0912454	0.0820589	0.0455653	0.0886044	0.0570261	0.0646577	0.0604673
Rod__Spred3	0.0175342	0.0198433	0.00991168	0.0130753	0.0166477	0.011508	0.00725275	0.0194069	0.0127599
Rod__Ggn	0.00135638	0.000587538	0.00175408	0	0	0.00104998	0.00121133	0.000751265	0
Rod__Psmd8	1.03079	0.859705	0.72464	0.78939	0.734898	0.656171	0.704859	0.732946	0.76502	1	young
Rod__Catsperg1	0.0135067	0.0198433	0.0573496	0.00935157	0.020537	0.0321993	0.0252267	0.0171809	0.0288383
Rod__Kcnk6	0	0	0.000584929	0	0	0.00104998	0	0	0.0023284
Rod__Yif1b	0.715013	0.490457	0.428584	0.633627	0.4995	0.473821	0.492161	0.470892	0.493488
Rod__2200002D01Rik	0.0121617	0.0105393	0.00758564	0.0186429	0.0107939	0.0104656	0.00725275	0.0171809	0.0104483
Rod__Spint2	1.22325	0.938474	0.864557	1.21582	1.03803	0.980694	0.928896	0.872468	0.841787
Rod__Ppp1r14a	0.0108155	0.0175229	0.0133937	0.00374791	0.0127478	0.0135905	0.00845801	0.0134633	0.00697396
Rod__Dpf1	0.0268882	0.0227385	0.0237897	0.0241891	0.0166477	0.0239584	0.0156685	0.0201481	0.0127599	2	young
Rod__Gm44632	0.00135638	0.000587538	0	0	0	0.0020992	0	0	0.00116467
Rod__Sipa1l3	0.991741	1.03254	0.982653	1.15308	1.0533	1.12059	1.0718	1.01463	0.863723	5	middle
Rod__Gm29326	0	0	0	0	0	0	0	0	0
Rod__A330087D11Rik	0	0	0	0	0	0	0	0	0
Rod__Catsperg2	0	0	0	0	0	0	0	0	0
Rod__Zfp84	0.280314	0.282009	0.321232	0.24925	0.286684	0.278095	0.317436	0.242873	0.312057
Rod__Zfp30	0.174872	0.160558	0.162499	0.152966	0.158416	0.218859	0.165812	0.18786	0.173259
Rod__Zfp790	0.167641	0.165282	0.181711	0.18633	0.172468	0.171148	0.173354	0.165924	0.167046
Rod__Zfp940	0.0753476	0.0722074	0.0768953	0.0497933	0.0645266	0.0383493	0.0441553	0.0653761	0.0715975	6	middle
Rod__Gm26554	0.00271148	0.000587538	0.00292228	0	0	0.00104998	0	0.00300271	0.00349119
Rod__Zfp420	0.238367	0.240331	0.231395	0.197827	0.217213	0.196118	0.266967	0.230757	0.283623
Rod__Zfp27	0.192791	0.182991	0.164588	0.168075	0.174215	0.194283	0.181925	0.155841	0.182529
Rod__Zfp383	0.10971	0.130274	0.109798	0.130858	0.122676	0.132384	0.118596	0.135463	0.10014
Rod__Zfp74	0.324331	0.326271	0.355017	0.397639	0.348329	0.349082	0.312566	0.36984	0.318612
Rod__Zfp568	0.262325	0.340265	0.324506	0.306509	0.335116	0.302148	0.324228	0.335115	0.344536
Rod__Zfp14	0.224497	0.253208	0.285198	0.268071	0.241577	0.286732	0.252798	0.240967	0.252663
Rod__Zfp82	0.0255556	0.0485375	0.0573496	0.0461632	0.0569719	0.0475254	0.0500199	0.0385561	0.0356746
Rod__Zfp566	0.195164	0.21524	0.215359	0.236565	0.197593	0.185074	0.179787	0.181911	0.182529	4	young
Rod__Zfp260	0.494842	0.538585	0.50065	0.484694	0.451329	0.441701	0.47744	0.474142	0.517291	6	middle
Rod__Zfp382	0.0792064	0.0749995	0.100552	0.0731684	0.0888095	0.0737108	0.0801374	0.0761086	0.115279
Rod__Zfp146	0.114732	0.16266	0.224902	0.117083	0.171593	0.174875	0.144043	0.181911	0.205951
Rod__Cox7a1	0.0688934	0.0993401	0.0813259	0.142804	0.102635	0.119873	0.099495	0.0959314	0.113126
Rod__Capns1	0.43487	0.4411	0.278943	0.410401	0.352963	0.395336	0.336756	0.44463	0.399453
Rod__Gm26810	0.00811921	0.00937202	0.0139733	0.00935157	0.0166477	0.00837855	0.00604649	0.00599919	0.0104483
Rod__Tbcb	0.709214	0.614244	0.512182	0.649264	0.546115	0.532367	0.513541	0.55769	0.572396
Rod__Polr2i	0.748515	0.668493	0.548637	0.665918	0.555528	0.541055	0.558668	0.507298	0.560594	1	young
Rod__Ovol3	0	0.000587538	0.00116962	0	0	0.00104998	0	0.000751265	0.0023284
Rod__Wdr62	0.00541788	0.00234872	0.00525584	0.00187517	0.00883739	0.00419536	0.00242164	0.00300271	0.00116467
Rod__Thap8	0.00406532	0.0064498	0.00642121	0.00374791	0.0058976	0.00419536	0.00121133	0.00300271	0.0023284
Rod__Clip3	0.350111	0.325803	0.132392	0.27739	0.219752	0.256276	0.172279	0.226267	0.268226
Rod__Alkbh6	0.439881	0.361003	0.307116	0.376113	0.358352	0.257155	0.308657	0.326152	0.336254
Rod__Syne4	0.0268882	0.0181033	0.0133937	0.020494	0.0234471	0.0218908	0.0240354	0.0201481	0.0185228
Rod__Sdhaf1	0.731452	0.596476	0.656867	0.689379	0.606876	0.57318	0.546274	0.618668	0.57787
Rod__E130208F15Rik	0.00135638	0.000587538	0.00583864	0.0074861	0.0058976	0.00419536	0.00242164	0.000751265	0.00697396
Rod__4930479H17Rik	0	0	0.00116962	0	0	0	0	0	0
Rod__Lrfn3	0.0740591	0.0451242	0.0278125	0.0534142	0.0407857	0.0475254	0.0476769	0.0552865	0.0503763
Rod__Tyrobp	0.0282195	0.0198433	0.0110733	0.0297141	0.0244159	0.0270543	0.0382667	0.0502152	0.0390806	9	old
Rod__Hcst	0.00406532	0.00352165	0.00408953	0.00187517	0.00491634	0.00419536	0.00363093	0.000751265	0
Rod__Nfkbid	0.0242218	0.0204228	0.00933052	0.0241891	0.0117712	0.00733389	0.00845801	0.0194069	0.0116046
Rod__Aplp1	0.623728	0.440667	0.215863	0.443893	0.340571	0.377659	0.290937	0.377959	0.397685
Rod__Kirrel2	0	0.0017619	0.00175408	0	0.00785813	0.00314766	0.00242164	0.00450173	0.00581397
Rod__Nphs1	0.0108155	0.0146172	0.0174455	0.00374791	0.0127478	0.0156701	0.013269	0.0142076	0.0150679
Rod__Nphs1os	0	0	0	0	0	0	0	0	0
Rod__Prodh2	0	0.0017619	0	0	0	0.00104998	0	0	0
Rod__Arhgap33os	0.00135638	0	0	0	0	0	0	0.000751265	0.0023284
Rod__Arhgap33	0.103408	0.0850067	0.0840882	0.13599	0.102635	0.106276	0.0755446	0.0910012	0.0848412
Rod__Proser3	0.125968	0.10809	0.122214	0.137697	0.124484	0.14003	0.124167	0.13683	0.107729
Rod__Hspb6	0.772545	0.601519	0.577936	0.726141	0.652078	0.578817	0.637904	0.637147	0.625473
Rod__Lin37	0.211664	0.178324	0.192503	0.192911	0.169843	0.170215	0.157144	0.163913	0.162889	2	young
Rod__Psenen	0.967657	0.751818	0.640447	0.872705	0.732528	0.733383	0.71523	0.695386	0.784767
Rod__U2af1l4	0.357544	0.281042	0.224401	0.297377	0.271261	0.226062	0.252798	0.255518	0.260466
Rod__Igflr1	0.117236	0.131347	0.150426	0.202726	0.150451	0.139077	0.1604	0.135463	0.103398
Rod__Kmt2b	0.490985	0.516571	0.416361	0.502022	0.451329	0.415165	0.43594	0.400337	0.386141	3	young
Rod__Zbtb32	0.00406532	0.00117484	0.00175408	0	0.00491634	0.00419536	0.00121133	0.00150214	0
Rod__Upk1a	0.00271148	0.00410775	0.00642121	0.0074861	0.00295182	0.00419536	0.00483922	0.00300271	0.00697396
Rod__Cox6b1	2.11084	1.87035	1.52749	1.85161	1.54451	1.56379	1.52221	1.6032	1.66267
Rod__Etv2	0.00135638	0.000587538	0	0	0	0.00104998	0	0	0
Rod__Rbm42	0.667104	0.56226	0.481502	0.559172	0.533241	0.474577	0.500751	0.499346	0.511582
Rod__Haus5	0.13835	0.144167	0.167717	0.176401	0.158416	0.16085	0.164731	0.164583	0.125995
Rod__Pmis2	0	0	0	0	0.00098461	0	0	0.000751265	0
Rod__2200002J24Rik	0	0.00117484	0	0	0	0	0	0	0.00116467
Rod__Atp4a	0	0.00117484	0.000584929	0	0	0	0.00242164	0	0
Rod__Tmem147	1.08808	0.685401	0.600876	0.773013	0.694082	0.657503	0.689913	0.605393	0.800239
Rod__Tmem147os	0.0228868	0.0394173	0.0392446	0.0223428	0.0426995	0.0321993	0.0441553	0.0319562	0.0424786
Rod__Gapdhs	0.0506664	0.0705295	0.104366	0.0606289	0.0645266	0.0717134	0.0835723	0.06322	0.0638154
Rod__Gm26935	0.0493557	0.0699698	0.06128	0.104921	0.0776528	0.0925502	0.0732428	0.0818001	0.0458686
Rod__Sbsn	0.10088	0.0993401	0.0829839	0.115352	0.0823119	0.0767019	0.0628387	0.0881763	0.0848412
Rod__Dmkn	0	0.000587538	0	0	0.00098461	0	0	0	0.00116467
Rod__Krtdap	0.00271148	0.00234872	0.00583864	0.00935157	0.0107939	0.0125497	0.00966226	0.0104823	0.00929114
Rod__Ffar2	0.00135638	0	0	0	0	0	0	0.000751265	0
Rod__Ffar3	0	0	0	0	0	0	0	0	0
Rod__Ffar1	0.00135638	0.00117484	0.00116962	0	0	0.00104998	0	0.00300271	0.00116467
Rod__Cd22	0	0	0	0	0.00098461	0.00104998	0.00363093	0.000751265	0
Rod__Gm29439	0	0	0	0	0	0	0	0	0
Rod__D7Ertd128e	0	0	0	0	0	0	0	0	0
Rod__Mag	0.00135638	0.00117484	0	0	0.00098461	0.00104998	0.00121133	0.000751265	0.0023284
Rod__Gm44662	0.00135638	0.00234872	0.00175408	0.00374791	0.00196855	0.00524229	0.00242164	0.000751265	0.0023284
Rod__Hamp2	0.00135638	0.00527925	0	0	0.00196855	0.0020992	0	0.00300271	0.00697396
Rod__Hamp	0.0135067	0.0204228	0.0168674	0.0186429	0.0117712	0.026023	0.00483922	0.0112281	0.0116046
Rod__Usf2	0.905989	0.738143	0.61202	0.712465	0.662695	0.569645	0.628529	0.602427	0.58021	1	young
Rod__Gm17077	0.0108155	0.0163613	0.0186011	0.0112146	0.0127478	0.00524229	0.0168667	0.0074951	0.0116046
Rod__Gm4673	0.140814	0.168423	0.200671	0.22858	0.165459	0.244798	0.194688	0.173273	0.184581
Rod__Lsr	0.0228868	0.023895	0.0243651	0.020494	0.0398279	0.0505712	0.034722	0.0443974	0.0615842	8	old
Rod__Fam187b	0.00271148	0.0064498	0.00758564	0.00935157	0.0117712	0.0125497	0.00845801	0.0164381	0.0150679	9	old
Rod__Fxyd5	0.00676918	0.00410775	0.00116962	0	0.00295182	0.00628847	0.00242164	0.00300271	0.0023284
Rod__Fxyd7	0.18565	0.139373	0.062401	0.13599	0.0897354	0.068712	0.0732428	0.112013	0.0848412
Rod__Fxyd1	0.522502	0.392235	0.166153	0.295849	0.262255	0.41201	0.201027	0.333327	0.388813
Rod__Lgi4	0.0121617	0.00937202	0.00233829	0.00374791	0.00098461	0.00628847	0.00483922	0.00599919	0.00581397
Rod__Fxyd3	0.0121617	0.0064498	0.00583864	0.0112146	0.00295182	0.00524229	0.00725275	0.00824247	0.00465305
Rod__Hpn	0	0.000587538	0	0	0	0	0.00121133	0	0.00116467
Rod__Scn1b	0.288115	0.214733	0.0879464	0.199462	0.151339	0.155201	0.0881396	0.167263	0.153492
Rod__Gramd1a	0.267971	0.232849	0.186346	0.246089	0.244074	0.225163	0.236432	0.224339	0.184581
Rod__G630030J09Rik	0.00676918	0.00352165	0.00233829	0.00187517	0.00393441	0.0020992	0.00483922	0.00150214	0.00349119
Rod__Gm10640	0	0.0017619	0	0	0	0	0	0.00150214	0.00116467
Rod__Scgb2b2	0	0	0	0	0.00098461	0	0	0.000751265	0
Rod__Scgb1b2	0	0	0	0	0	0	0	0	0
Rod__Scgb2b3	0	0	0	0	0	0	0	0	0
Rod__Scgb1b3	0	0	0	0	0	0	0	0	0
Rod__Scgb2b7	0	0	0	0	0	0	0	0	0
Rod__Scgb1b7	0	0	0	0	0	0	0	0	0
Rod__Scgb1b10	0	0	0	0	0	0	0	0	0
Rod__Scgb2b11	0	0	0	0	0	0	0	0	0
Rod__Scgb1b11	0	0	0	0	0	0	0	0	0
Rod__Scgb2b12	0	0	0	0	0	0	0	0	0
Rod__Scgb1b12	0	0	0	0	0	0	0	0	0
Rod__Scgb1b29	0	0	0	0	0	0	0	0	0
Rod__Scgb2b15	0	0	0	0	0	0	0	0	0
Rod__Scgb1b15	0	0	0	0	0	0	0	0	0
Rod__Scgb2b17	0	0	0	0	0	0	0	0	0
Rod__Scgb1b17	0	0	0	0	0	0	0	0	0
Rod__Scgb2b18	0	0	0	0	0	0	0	0	0
Rod__Scgb1b18	0	0	0	0	0	0	0	0	0
Rod__Scgb2b19	0	0	0	0	0	0	0	0	0
Rod__Scgb1b19	0	0	0	0	0	0	0	0	0
Rod__Scgb2b20	0	0	0	0	0	0	0	0	0
Rod__Scgb1b20	0	0	0	0	0	0	0	0	0
Rod__Scgb2b21	0	0	0	0	0	0	0	0	0
Rod__Gm12763	0	0	0	0	0	0	0	0	0
Rod__Scgb2b24	0	0	0	0	0	0	0	0	0
Rod__Scgb1b24	0	0	0	0	0	0	0	0	0
Rod__Scgb2b26	0	0	0	0	0	0	0	0	0
Rod__Scgb2b27	0	0	0	0	0	0	0	0	0
Rod__Scgb1b27	0	0	0	0	0	0	0	0	0
Rod__Scgb1b30	0	0	0	0	0	0	0	0	0
Rod__Wtip	0.132172	0.0666068	0.0483255	0.0278748	0.0156737	0.0146307	0.00845801	0.0149515	0.0139144	1	young
Rod__Uba2	0.885568	0.819313	0.771318	0.827954	0.7832	0.842259	0.800499	0.799652	0.801576
Rod__Pdcd2l	0.321076	0.279106	0.30995	0.386198	0.272076	0.283283	0.303757	0.303801	0.252663
Rod__Gpi1	2.21008	2.08321	1.67988	2.2037	1.91839	2.0788	1.95116	2.02319	2.09015
Rod__Gm12762	0.00541788	0.00527925	0.0139733	0.0112146	0.0137238	0.0104656	0.0156685	0.015695	0.0185228	8	old
Rod__Gm12758	0.203437	0.254193	0.281352	0.178061	0.235733	0.248339	0.249743	0.18786	0.245801
Rod__4931406P16Rik	1.33613	1.37738	1.43899	1.47537	1.41014	1.44691	1.357	1.41708	1.41823
Rod__Lsm14a	1.70708	1.77981	1.87433	1.78293	1.88464	1.79446	1.90596	1.86633	1.82373
Rod__Gm12764	0.0506664	0.0542085	0.103277	0.0534142	0.0711046	0.085638	0.0766942	0.0775336	0.125995
Rod__Gm12766	0.00135638	0	0.00292228	0	0.00098461	0	0.00242164	0.00300271	0.0023284
Rod__Gm12784	0	0	0	0.00187517	0.00196855	0	0	0.00150214	0.00116467
Rod__Gm44837	0.00676918	0.00937202	0.00700354	0.00935157	0.00883739	0.00524229	0.0108655	0.00300271	0.00697396
Rod__Kctd15	0.246397	0.221301	0.197103	0.300428	0.223975	0.192446	0.194688	0.190497	0.181502
Rod__Gm12781	0.0348579	0.0382732	0.0534085	0.057026	0.0340677	0.0485414	0.0335385	0.0480363	0.051501
Rod__Gm12756	0	0.000587538	0	0	0	0.00104998	0	0	0
Rod__Chst8	0.00811921	0.0111225	0.00408953	0.00561822	0.00981599	0.00733389	0.00121133	0.00375242	0.00929114
Rod__Pepd	0.248684	0.266459	0.25659	0.272738	0.279399	0.311488	0.255846	0.273659	0.23693
Rod__Cebpg	0.375438	0.365116	0.448442	0.403325	0.385749	0.401711	0.347273	0.405452	0.399453
Rod__Gm44836	0.00811921	0.0128709	0.0151316	0.00374791	0.0117712	0.00733389	0.00725275	0.0074951	0.00465305
Rod__Gm45095	0	0	0	0	0	0	0	0	0
Rod__Gm45096	0	0	0.000584929	0	0.00196855	0	0.00242164	0	0.0023284
Rod__Gm35611	0	0	0	0	0	0	0	0	0
Rod__Gm45091	0	0	0	0	0	0	0	0	0
Rod__Cebpa	0.00676918	0	0.000584929	0.00187517	0.00098461	0.00104998	0.00363093	0.00375242	0.0023284
Rod__Gm35665	0	0	0	0	0	0	0	0	0.00116467
Rod__Slc7a10	0.00676918	0.00937202	0	0.00374791	0.00295182	0.00419536	0	0.00525066	0
Rod__Lrp3	0.0856147	0.0382732	0.0180234	0.0315511	0.0311789	0.0342522	0.040625	0.0297496	0.0265524
Rod__AC150683.1	0.00811921	0.00469362	0.00175408	0.00561822	0.0068782	0.0020992	0.00121133	0.000751265	0
Rod__Gpatch1	0.417702	0.398044	0.403149	0.442513	0.418543	0.392138	0.412459	0.386607	0.39148
Rod__Rhpn2	0.0598087	0.0553401	0.0266643	0.0297141	0.0369507	0.0414145	0.0311686	0.0334255	0.0604673
Rod__Faap24	0.0427838	0.0474007	0.0471935	0.0278748	0.0359903	0.0393718	0.0418027	0.0348932	0.051501
Rod__Cep89	0.578099	0.605773	0.574797	0.638457	0.549484	0.539611	0.552071	0.52464	0.503386	4	young
Rod__Slc7a9	0	0	0.00116962	0.00187517	0.00098461	0	0	0	0
Rod__Tdrd12	0.00135638	0.0017619	0.00583864	0.00374791	0	0.0020992	0.00121133	0.00225262	0.00349119
Rod__Nudt19	0.144501	0.120577	0.110882	0.141104	0.0897354	0.119873	0.0892792	0.129979	0.120647
Rod__B230322F03Rik	0.0414659	0.0359823	0.0437922	0.037048	0.0407857	0.0393718	0.040625	0.0385561	0.0356746
Rod__Rgs9bp	2.33286	2.20406	2.28726	2.19389	2.16343	1.93596	2.1681	2.03809	2.25177
Rod__Ankrd27	0.72572	0.845385	0.887825	0.985984	0.824943	0.909786	0.908382	0.886763	0.775268
Rod__Pdcd5	0.773339	0.665161	0.642322	0.685884	0.593883	0.589327	0.538786	0.630366	0.650183	1	young
Rod__Dpy19l3	0.0255556	0.0221599	0.00642121	0.0278748	0.0127478	0.0167087	0.0108655	0.0171809	0.0288383
Rod__Zfp507	0.572635	0.595698	0.680057	0.595639	0.657084	0.6701	0.715968	0.658727	0.717628	8	old
Rod__E130304I02Rik	0.517771	0.644634	0.721095	0.727275	0.643277	0.737799	0.639461	0.6118	0.476003	5	middle
Rod__Gm28514	0.0175342	0.0192635	0.0180234	0.0186429	0.0137238	0.011508	0.0108655	0.0112281	0.0150679	3	young
Rod__Gm38991	0	0.0029353	0.00642121	0.00187517	0.00393441	0.00419536	0.00121133	0.00225262	0.0023284
Rod__Gm29129	0	0	0	0	0	0	0	0	0
Rod__Tshz3	0.0727694	0.058165	0.0266643	0.0260332	0.0224777	0.0198202	0.0204555	0.0201481	0.0265524	1	young
Rod__Gm28078	0	0	0	0	0	0	0	0	0
Rod__Gm28076	0	0	0	0	0	0	0	0	0
Rod__Gm28075	0	0	0	0	0	0	0	0	0
Rod__Gm28077	0	0	0	0	0	0	0	0	0
Rod__Zfp536	2.20449	2.37376	2.31068	2.46287	2.34751	2.44295	2.34095	2.37947	2.20654
Rod__4930505M18Rik	0.00811921	0.0111225	0.0157104	0.0074861	0.0166477	0.00942246	0.00966226	0.0119735	0.00929114
Rod__Uri1	1.17719	1.2745	1.48026	1.30053	1.43111	1.50875	1.42718	1.44356	1.36222
Rod__Gm30684	0.0427838	0.0559055	0.12865	0.0979251	0.112691	0.1343	0.108515	0.100144	0.119575
Rod__Gm30771	0.140814	0.136702	0.263917	0.218939	0.197593	0.217053	0.207339	0.223052	0.184581
Rod__Ccne1	0.016193	0.0140353	0.00758564	0.0149336	0.0068782	0.00942246	0.00845801	0.0119735	0.00929114
Rod__D530033B14Rik	0.00541788	0.00527925	0.0139733	0.00187517	0.00785813	0.00628847	0.0108655	0.00450173	0.00813301
Rod__1600014C10Rik	0.0401467	0.0382732	0.0420885	0.0425241	0.0455653	0.0342522	0.0453301	0.0443974	0.02998
Rod__Plekhf1	0.00541788	0.0029353	0.00292228	0	0.00098461	0.00419536	0	0.00525066	0.00116467
Rod__Pop4	0.210491	0.15265	0.158311	0.149587	0.166337	0.155201	0.134139	0.135463	0.173259
Rod__Gm44767	0.0242218	0.0377008	0.0635211	0.0223428	0.0474727	0.0596701	0.0488489	0.0422097	0.0503763
Rod__Gm29087	0	0	0	0	0	0.00104998	0	0	0
Rod__Gm5591	0	0	0	0	0	0	0	0	0
Rod__Gm5114	0	0	0	0	0	0	0	0	0
Rod__Zfp619	0.0932674	0.112989	0.110882	0.0624269	0.0943557	0.0707136	0.097231	0.0846374	0.118502
Rod__Gm37494	0.5291	0.611554	0.683704	0.520453	0.636957	0.631296	0.647993	0.600941	0.644232
Rod__Gm45839	0	0	0	0	0	0	0	0	0
Rod__4930558N11Rik	0.00271148	0.000587538	0.000584929	0	0.00098461	0	0	0.00150214	0.00116467
Rod__Gm44992	0	0	0.00116962	0	0	0.0020992	0	0.000751265	0.00116467
Rod__4933404I11Rik	0.00406532	0.00234872	0.00525584	0.00187517	0.00491634	0.0020992	0.00242164	0.00300271	0.00116467
Rod__Gm28807	0.00135638	0.0017619	0.00175408	0	0.00393441	0.00419536	0.00604649	0	0.00349119
Rod__4933402C06Rik	0	0	0	0	0	0.00104998	0.00242164	0.00300271	0
Rod__A230077H06Rik	0.0108155	0.0140353	0.0110733	0.00935157	0.0117712	0.0135905	0.013269	0.0179233	0.0104483
Rod__Gm28307	0.00676918	0.0313896	0.0260898	0.00374791	0.0321425	0.0135905	0.0216498	0.015695	0.0671557
Rod__Vstm2b	0.112223	0.111358	0.0562247	0.0820589	0.0980414	0.107252	0.0709372	0.110622	0.0968755
Rod__4930433I11Rik	0	0	0	0	0	0	0	0	0
Rod__Gm38997	0	0	0	0	0	0	0	0.000751265	0
Rod__Gm4884	0	0	0.000584929	0.00187517	0	0	0	0	0
Rod__1700110I07Rik	0	0	0	0	0	0	0	0	0
Rod__Gm44839	0	0	0	0	0	0	0	0	0
Rod__Gm44748	0	0.00527925	0.0145525	0.00561822	0.0117712	0	0.0108655	0.00375242	0.00697396
Rod__Gm5592	0.00541788	0.00352165	0.00233829	0.00374791	0.00196855	0	0.00121133	0.00300271	0.00116467
Rod__Gm34811	0	0	0	0	0	0	0	0	0
Rod__AI987944	0.140814	0.127049	0.121139	0.0944144	0.166337	0.154258	0.203134	0.17194	0.244818	10	old
Rod__Gm17102	0.00406532	0.00703472	0.00350602	0.00187517	0.00196855	0.00314766	0.00363093	0.00674734	0.00465305
Rod__Vmn2r57	0.0188742	0.0233169	0.0335398	0.0297141	0.0541287	0.0475254	0.0370861	0.0552865	0.0704883	8	old
Rod__AW146154	0.244108	0.262056	0.260502	0.289722	0.308322	0.296172	0.280998	0.308663	0.276907	7	old
Rod__Gm6871	0.00541788	0.00234872	0.000584929	0	0.00491634	0	0.00121133	0.00375242	0.0023284
Rod__2610021A01Rik	0.322162	0.416654	0.429453	0.381885	0.422958	0.447874	0.44576	0.456179	0.443814	8	old
Rod__Zfp788	0.327579	0.387301	0.396498	0.324602	0.390265	0.390537	0.37183	0.362845	0.413517
Rod__Vmn2r58	0.00135638	0.000587538	0.00116962	0.00374791	0.00393441	0.00104998	0	0	0.0023284
Rod__Vmn2r59	0.00135638	0.0017619	0.00292228	0	0.00393441	0.0020992	0.00966226	0.00150214	0.00116467
Rod__Vmn2r60	0.00406532	0.000587538	0.00175408	0	0.00393441	0	0.00121133	0.000751265	0
Rod__Vmn2r61	0	0	0	0	0	0	0	0	0.00116467
Rod__4933421I07Rik	0	0	0	0	0	0	0	0	0
Rod__Zfp141	0.0188742	0.0163613	0.0104926	0.00935157	0.0127478	0.0167087	0.00966226	0.0149515	0.0196726
Rod__Gm44997	0.00271148	0.00352165	0.00642121	0.00187517	0.0058976	0.00104998	0.00242164	0.00375242	0.0023284
Rod__Gm21028	0	0	0	0	0	0	0	0	0
Rod__Zfp977	0	0.0017619	0.000584929	0	0.00098461	0.0020992	0	0.00150214	0.0023284
Rod__Zfp976	0.00811921	0.0064498	0.00583864	0.00374791	0.00883739	0.00837855	0.00845801	0.0104823	0.00929114
Rod__Zfp975	0.00676918	0.0128709	0.0081675	0.0112146	0.00393441	0.00942246	0.00845801	0.00973606	0.0127599
Rod__Gm17067	0.00135638	0	0.00116962	0	0	0	0	0	0
Rod__Vmn2r62	0.00135638	0.000587538	0	0	0	0	0	0	0
Rod__Gm2381	0	0	0.000584929	0	0	0	0.00121133	0	0.00116467
Rod__Vmn2r63	0.00135638	0.000587538	0.000584929	0	0	0	0.00121133	0.000751265	0.00116467
Rod__Vmn2r126	0.00135638	0	0	0	0	0.00104998	0	0	0
Rod__Gm17768	0	0	0	0	0.00098461	0	0	0	0
Rod__Zfp936	0.00271148	0	0	0	0.00098461	0.00104998	0.00363093	0.000751265	0.00116467
Rod__EU599041	0.00135638	0	0.000584929	0	0	0	0	0	0
Rod__Zfp715	0.264586	0.227338	0.249225	0.22055	0.256495	0.253635	0.28	0.226267	0.294114
Rod__Siglecf	0.00406532	0	0	0	0.00196855	0	0.00121133	0.000751265	0
Rod__Siglecg	0	0	0	0	0	0.00104998	0	0	0
Rod__AC149091.1	0	0	0	0	0	0	0.00121133	0	0
Rod__Lim2	0.00135638	0.0117055	0.000584929	0	0.00098461	0	0	0.0127186	0
Rod__Nkg7	0.00135638	0	0	0	0	0	0.00121133	0	0
Rod__Cldnd2	0	0.000587538	0	0	0	0	0	0	0
Rod__Etfb	0.530979	0.44887	0.383551	0.454887	0.388761	0.368739	0.394133	0.422373	0.431772
Rod__Vsig10l	0.0215505	0.0192635	0.0186011	0.0167894	0.0195656	0.0218908	0.00966226	0.0179233	0.0173721
Rod__Iglon5	0.104671	0.0833437	0.0335398	0.0552212	0.0541287	0.0525981	0.0276064	0.0538394	0.0481242
Rod__4931406B18Rik	0	0.000587538	0	0.00187517	0	0	0	0	0
Rod__Gm2511	0	0	0	0	0	0	0	0	0
Rod__Cd33	0	0.00117484	0	0	0.00098461	0	0	0.00225262	0.00116467
Rod__Gm44818	0	0	0	0	0	0	0	0	0
Rod__Zfp658	0.13835	0.155818	0.142497	0.106665	0.112691	0.111147	0.121941	0.114098	0.125995	1	young
Rod__Zfp719	0.386899	0.366939	0.422922	0.371769	0.338236	0.399324	0.330987	0.35111	0.358235
Rod__Zfp819	0.00135638	0.00234872	0	0.00187517	0.00196855	0.00314766	0	0.00225262	0.00116467
Rod__Ceacam18	0	0	0	0	0	0	0	0	0
Rod__Siglece	0.0121617	0.0105393	0.00642121	0.0186429	0.0117712	0.0135905	0.00845801	0.0164381	0.0116046
Rod__Gm36546	0.00541788	0.0076194	0.00525584	0.0074861	0.0068782	0.0020992	0.00845801	0.00450173	0.00697396
Rod__Ctu1	0.0753476	0.0609845	0.0460606	0.0443448	0.0720419	0.0485414	0.0382667	0.0443974	0.0548699
Rod__Klk14	0	0	0	0	0.00098461	0	0	0.000751265	0
Rod__2310002F09Rik	0.00135638	0.00937202	0.0104926	0.00374791	0.0117712	0.00314766	0.0156685	0.00150214	0.0116046
Rod__Klk13	0	0	0	0	0	0	0	0	0
Rod__Klk12	0	0	0	0	0	0	0	0	0
Rod__Klk11	0	0	0	0	0	0	0	0	0
Rod__Klk10	0	0	0	0	0	0	0	0.000751265	0
Rod__Klk9	0	0	0	0	0	0	0	0	0
Rod__Klk8	0.00406532	0.0017619	0	0.00187517	0	0.00419536	0.00121133	0.00150214	0
Rod__Klk7	0	0	0	0	0	0	0	0	0
Rod__Klk6	0	0.000587538	0	0.00187517	0	0	0	0	0
Rod__Klk5	0	0	0	0	0.00098461	0	0	0	0
Rod__Gm44707	0	0	0	0	0	0	0	0	0
Rod__Klk4	0	0.000587538	0	0	0	0	0	0	0
Rod__Klk15	0	0	0	0	0	0	0	0	0
Rod__Gm44756	0	0	0	0	0	0	0	0	0
Rod__Klk1b8	0	0	0	0	0	0	0	0	0
Rod__Klk1b1	0	0.000587538	0	0	0	0	0	0	0
Rod__Klk1b9	0	0	0	0	0	0	0	0	0
Rod__Klk1b11	0	0	0	0	0	0	0	0	0
Rod__Klk1b26	0	0	0	0	0	0	0	0	0
Rod__Klk1b27	0	0	0.000584929	0	0.00098461	0	0.00121133	0.00225262	0.00116467
Rod__Klk1b21	0	0	0	0	0	0	0	0	0
Rod__Klk1b22	0	0	0	0	0	0	0	0	0
Rod__Klk1b16	0	0	0	0	0	0	0	0	0
Rod__Klk1b24	0	0.000587538	0	0	0.00098461	0	0	0.000751265	0
Rod__Klk1b3	0	0	0	0	0	0	0	0	0
Rod__Klk1b4	0	0	0	0	0	0	0	0	0
Rod__Klk1b5	0	0	0	0	0	0	0	0	0
Rod__Klk1	0	0	0	0	0	0	0	0	0
Rod__1700028J19Rik	0.020213	0.0169422	0.0186011	0.0130753	0.017621	0.0177466	0.0108655	0.0171809	0.00929114
Rod__Gm36864	0	0.000587538	0.00233829	0	0.00196855	0.00104998	0.00121133	0.000751265	0
Rod__2410002F23Rik	0.223335	0.186093	0.159883	0.207609	0.161942	0.190606	0.157144	0.179258	0.175324
Rod__Acp4	0.00135638	0.00469362	0.0046728	0.00187517	0.00491634	0	0.00242164	0.00300271	0.00581397
Rod__Gm15517	0.00135638	0	0	0	0	0	0	0	0
Rod__Clec11a	0.102144	0.0576005	0.116829	0.0767312	0.0943557	0.0984487	0.0847155	0.0832195	0.112048
Rod__Shank1	0.262325	0.194334	0.0912454	0.18633	0.131695	0.185074	0.111884	0.163913	0.15872
Rod__1700008O03Rik	0.0255556	0.0227385	0.0295331	0.0333857	0.0215077	0.0270543	0.0323541	0.0245875	0.0219695
Rod__Gm44780	0	0.00117484	0.000584929	0	0.00098461	0	0.00121133	0	0
Rod__Syt3	0.0427838	0.0439846	0.0174455	0.035218	0.0273182	0.0342522	0.0323541	0.0304855	0.0368108
Rod__Lrrc4b	0.10971	0.0938441	0.030679	0.0767312	0.0616982	0.0636957	0.040625	0.06322	0.0782345
Rod__Aspdh	0	0	0	0.00187517	0.00196855	0	0	0	0
Rod__Josd2	0.258926	0.22784	0.211828	0.323103	0.205302	0.218859	0.203134	0.221764	0.171191
Rod__5430431A17Rik	0.0480437	0.0576005	0.0635211	0.103175	0.0493775	0.0505712	0.061678	0.0436685	0.0265524
Rod__Emc10	0.558883	0.428055	0.345839	0.456255	0.391016	0.395336	0.34632	0.36984	0.370905
Rod__Fam71e1	0.272472	0.249258	0.277496	0.323103	0.23991	0.279827	0.241567	0.251105	0.259493
Rod__Gm44646	0.0441006	0.0439846	0.0323962	0.0606289	0.0340677	0.0434543	0.0276064	0.0297496	0.0288383
Rod__Mybpc2	0.0135067	0.0140353	0.0197557	0.00561822	0.0224777	0.00942246	0.0108655	0.00450173	0.0104483
Rod__Spib	0	0.000587538	0.000584929	0.00187517	0	0	0	0	0
Rod__Pold1	0.107193	0.0987915	0.0763405	0.118812	0.0860284	0.0727125	0.0983635	0.0895894	0.0660431
Rod__Nr1h2	0.345846	0.333285	0.270722	0.377558	0.309912	0.252754	0.272997	0.297089	0.283623
Rod__Napsa	0.0148505	0.0140353	0.0295331	0.0241891	0.0224777	0.0229249	0.018064	0.0194069	0.00929114
Rod__Gm15396	0.124724	0.157927	0.207274	0.178061	0.151339	0.198866	0.14733	0.148402	0.129195
Rod__Kcnc3	0.555193	0.462155	0.419864	0.551511	0.410414	0.453255	0.356768	0.399767	0.358235	2	young
Rod__Gm44832	0.0121617	0.0151988	0.0168674	0.0149336	0.00981599	0.00314766	0.00483922	0.0112281	0.0150679	3	young
Rod__Myh14	0.0894461	0.0666068	0.0255151	0.0534142	0.0436554	0.0546222	0.0382667	0.0509407	0.0738132
Rod__2310016G11Rik	0.00406532	0.00352165	0	0.00187517	0.00295182	0.0020992	0.00242164	0.00225262	0.00581397
Rod__Izumo2	0	0	0	0	0.00098461	0	0	0.000751265	0
Rod__Zfp473	0.0268882	0.00937202	0.0110733	0.0186429	0.0195656	0.0187838	0.0168667	0.0186652	0.0162204
Rod__Vrk3	0.554269	0.543029	0.51546	0.612919	0.493216	0.530186	0.510142	0.529854	0.484356
Rod__Atf5	0.110967	0.0993401	0.0579118	0.0767312	0.0664091	0.0707136	0.0570261	0.0668117	0.0671557
Rod__Nup62	0.0932674	0.0733249	0.06128	0.0979251	0.0915853	0.057653	0.046504	0.0782455	0.0749198
Rod__Il4i1	0.0228868	0.0285116	0.0295331	0.037048	0.0417429	0.0475254	0.0394464	0.0297496	0.0276958	5	middle
Rod__Tbc1d17	0.290336	0.278137	0.215863	0.327596	0.285068	0.221564	0.253815	0.255518	0.220024
Rod__Akt1s1	0.155508	0.176765	0.153585	0.194551	0.161061	0.14003	0.15823	0.155841	0.171191
Rod__Pnkp	0.241814	0.258621	0.310422	0.346904	0.282641	0.285009	0.272997	0.277384	0.22701
Rod__Ptov1	0.91753	0.759822	0.58224	0.885965	0.706207	0.681279	0.682381	0.700944	0.638255
Rod__Med25	0.542205	0.476586	0.473519	0.595639	0.484795	0.501537	0.451975	0.440759	0.401218
Rod__Fuz	0.252106	0.226334	0.226403	0.261824	0.206156	0.190606	0.211531	0.214658	0.192759	2	young
Rod__Ap2a1	0.557039	0.480382	0.383999	0.525676	0.479153	0.437829	0.450202	0.479542	0.430908
Rod__Tsks	0.00135638	0.00410775	0.00233829	0.00935157	0.00393441	0.00314766	0.00483922	0.00300271	0.00349119
Rod__Cpt1c	0.0714786	0.0570357	0.0358245	0.0534142	0.0579184	0.0747085	0.0394464	0.0523908	0.0537478
Rod__6530437J22Rik	0.00541788	0.0140353	0.0191785	0.0167894	0.00883739	0.0156701	0.0120677	0.0179233	0.0104483
Rod__Prmt1	0.891432	0.680276	0.570469	0.691704	0.588653	0.551126	0.581523	0.605887	0.591853
Rod__Gm15545	0.108452	0.0816787	0.103822	0.139401	0.0832419	0.0945191	0.101755	0.0902955	0.0914178
Rod__Bcl2l12	0.0121617	0.00820384	0.00991168	0.0130753	0.0117712	0.00628847	0.00966226	0.00599919	0.0104483
Rod__Irf3	0.640365	0.734262	0.772346	0.834282	0.743159	0.737169	0.760999	0.76867	0.65611
Rod__Scaf1	0.5291	0.434157	0.404034	0.552791	0.438304	0.489617	0.424247	0.440206	0.402982
Rod__Rras	0.0856147	0.0660456	0.0352536	0.0552212	0.0350293	0.051585	0.0429795	0.0545631	0.0682674
Rod__Prr12	0.274717	0.279106	0.219385	0.288187	0.272076	0.268535	0.284982	0.25929	0.251685
Rod__Prrg2	0.0843353	0.104269	0.111965	0.0767312	0.0998807	0.0806803	0.0983635	0.0803793	0.0957856
Rod__Nosip	0.31999	0.327677	0.340767	0.3645	0.318626	0.327481	0.295881	0.30441	0.330706
Rod__Rcn3	0.0135067	0.0076194	0	0.0074861	0.00196855	0.00419536	0.00725275	0.0119735	0.00813301
Rod__Gm45669	0.00135638	0.0017619	0	0	0	0.00104998	0.00121133	0.000751265	0
Rod__Fcgrt	0.0228868	0.0151988	0.00408953	0.0074861	0.0058976	0.0125497	0.00483922	0.00824247	0.0139144
Rod__Gm45552	0.00135638	0	0.000584929	0	0.00098461	0	0	0.00150214	0.0023284
Rod__Rps11	2.79336	2.23934	2.15282	2.28141	2.0755	2.03103	2.06877	2.04484	2.17645
Rod__Rpl13a	3.01284	2.5394	2.40604	2.50182	2.37682	2.26602	2.42684	2.37208	2.6342
Rod__Flt3l	0.00271148	0.0111225	0.00991168	0.0241891	0.0117712	0.011508	0.00725275	0.0104823	0.0139144
Rod__Aldh16a1	0.127211	0.125433	0.123826	0.169744	0.148676	0.161789	0.131929	0.134094	0.107729	5	middle
Rod__Pih1d1	0.249825	0.209152	0.17913	0.204356	0.201024	0.170215	0.174428	0.202954	0.194797
Rod__Slc17a7	3.76239	3.25253	3.04573	3.4475	3.32746	3.22566	3.31713	3.14925	3.39142
Rod__Gfy	0.00676918	0.00586464	0.00233829	0.00561822	0.00393441	0.00314766	0.00604649	0.00300271	0.00349119
Rod__Pth2	0.00811921	0.0064498	0.0046728	0.0074861	0.00295182	0.00104998	0.00966226	0.00450173	0.00697396
Rod__Ccdc155	0.0188742	0.00995576	0.0151316	0.0260332	0.0215077	0.0218908	0.0204555	0.0186652	0.0196726
Rod__Dkkl1	0.00135638	0.00469362	0.00292228	0	0.00295182	0.0020992	0.00121133	0.000751265	0
Rod__Tead2	0.00946798	0.0134532	0.00408953	0.00374791	0.00981599	0.0125497	0.0108655	0.00973606	0.00929114
Rod__Cd37	0.0228868	0.0163613	0.012234	0.0112146	0.0156737	0.00628847	0.00845801	0.00973606	0.0127599	1	young
Rod__Slc6a16	0.00541788	0.0017619	0	0.0074861	0.00295182	0.00314766	0.00242164	0.00150214	0.0023284
Rod__Slc6a21	0	0	0	0	0	0	0	0	0
Rod__Trpm4	0.0121617	0.0111225	0.00525584	0.00935157	0.0068782	0.0104656	0.0108655	0.0194069	0.00697396
Rod__Hrc	0.00406532	0.0017619	0.00116962	0.00187517	0.00295182	0.00104998	0	0.00375242	0.00116467
Rod__Ppfia3	0.210491	0.1804	0.155162	0.201095	0.173341	0.183225	0.195747	0.191155	0.163929
Rod__Mtag2	0.0308786	0.0285116	0.0289598	0.0315511	0.0331054	0.0270543	0.0240354	0.0282766	0.0231166	4	young
Rod__Lin7b	0.0983467	0.0666068	0.0437922	0.0642227	0.0588643	0.0606775	0.0511899	0.0689625	0.0481242
Rod__Gm45619	0	0.0017619	0.00175408	0	0.00295182	0.0020992	0	0.00225262	0.00349119
Rod__Snrnp70	2.29244	2.3306	2.35401	2.51567	2.39921	2.46841	2.37148	2.28964	2.15959	5	middle
Rod__Kcna7	0	0.00117484	0	0	0.00098461	0	0.00121133	0.00150214	0.00116467
Rod__Ntf5	0.00135638	0.000587538	0.000584929	0	0	0	0	0	0
Rod__AC151602.1	0	0	0	0.00187517	0	0	0	0	0
Rod__Lhb	0	0	0	0	0	0	0.00121133	0	0
Rod__Ruvbl2	0.341569	0.249258	0.235873	0.289722	0.276149	0.218859	0.249743	0.237147	0.265321
Rod__Gys1	0.217511	0.245793	0.221895	0.357195	0.23657	0.255396	0.264951	0.256148	0.195814
Rod__Ftl1	1.29801	0.948253	0.792752	0.986931	0.855748	0.954374	0.844355	0.94803	0.906618
Rod__Bax	0.419733	0.295957	0.26343	0.304991	0.264717	0.223365	0.247704	0.25929	0.248746
Rod__Dhdh	0.332976	0.299304	0.309478	0.352793	0.312294	0.355664	0.2599	0.290346	0.282666
Rod__Tulp2	0.10088	0.113533	0.187888	0.110146	0.138869	0.126623	0.15823	0.0917065	0.0968755
Rod__Nucb1	0.292554	0.226836	0.200162	0.289722	0.258967	0.24657	0.276002	0.245411	0.264351
Rod__Ppp1r15a	0.119736	0.0811233	0.0746748	0.0961708	0.0878831	0.0757056	0.0949636	0.0753955	0.0848412
Rod__Plekha4	0.0585062	0.0564707	0.0539722	0.057026	0.0331054	0.0556332	0.0335385	0.0429393	0.0402142	2	young
Rod__Gm45564	0	0	0.00175408	0	0	0	0	0	0
Rod__Hsd17b14	0.00271148	0.00117484	0.00292228	0.00187517	0.00098461	0.00628847	0.00121133	0.00300271	0.00116467
Rod__0610005C13Rik	0.0175342	0.0210021	0.030679	0.0186429	0.0146991	0.0167087	0.0299822	0.0223695	0.0185228
Rod__Bcat2	0.0714786	0.0677287	0.0862942	0.0926558	0.0934328	0.102368	0.100626	0.0888831	0.0826424	7	old
Rod__Gm31479	0	0	0.000584929	0	0	0	0	0.000751265	0.00116467
Rod__Fgf21	0	0	0	0	0	0	0	0.000751265	0
Rod__Fut1	0	0.00117484	0	0	0	0	0	0	0
Rod__Izumo1	0	0.000587538	0	0	0	0	0	0	0
Rod__Rasip1	0.0188742	0.0140353	0.00874913	0.0130753	0.0117712	0.00837855	0.0120677	0.0134633	0.0139144
Rod__Gm45437	0	0	0	0	0.00196855	0	0.00121133	0	0
Rod__A030001D20Rik	0.0467305	0.0422736	0.0534085	0.0297141	0.0282844	0.0444732	0.034722	0.0465818	0.0413468
Rod__Mamstr	0.0268882	0.00703472	0.00874913	0.00561822	0.00883739	0.00942246	0.00604649	0.00824247	0.00929114
Rod__Fut2	0.00135638	0.00469362	0.00116962	0.00374791	0.00098461	0.0020992	0.00121133	0.00525066	0
Rod__Sec1	0.00406532	0.00234872	0.00175408	0.0074861	0.00393441	0.00314766	0.00242164	0.00525066	0.00116467
Rod__Ntn5	0.00135638	0.000587538	0	0.00187517	0	0	0	0	0
Rod__Car11	0.0856147	0.0971442	0.0573496	0.0838305	0.0813813	0.085638	0.068628	0.0725399	0.0837422
Rod__Dbp	0.64991	0.598806	0.305223	0.509949	0.387256	0.432391	0.321321	0.407153	0.449798
Rod__Sphk2	0.0701866	0.0811233	0.0657588	0.0996773	0.0720419	0.057653	0.0523591	0.0682459	0.0548699
Rod__Rpl18	2.10423	1.74763	1.54083	1.73583	1.50931	1.52672	1.50225	1.53457	1.75151
Rod__Fam83e	0.00271148	0.0029353	0.00700354	0.00187517	0.0068782	0.00733389	0.00363093	0.00674734	0.0023284
Rod__Spaca4	0	0	0	0	0	0	0	0	0
Rod__Sult2b1	0.00406532	0.0076194	0.00525584	0.00374791	0.0068782	0.00104998	0.00845801	0.00375242	0.0116046
Rod__Gm31597	0	0	0	0	0	0.0020992	0	0	0
Rod__Lmtk3	0.0624102	0.0462629	0.031824	0.0479794	0.0446106	0.0616843	0.0453301	0.0480363	0.0526249
Rod__Cyth2	0.867831	0.708601	0.620417	0.65046	0.652078	0.605295	0.669486	0.593988	0.613338
Rod__Kcnj14	2.30979	1.94322	1.82845	2.05224	2.02702	1.87226	2.06501	1.81962	1.93973
Rod__Grwd1	0.0558977	0.0474007	0.0556619	0.0425241	0.0560248	0.0454913	0.0511899	0.0502152	0.0458686
Rod__Gm45441	0.160374	0.1574	0.123289	0.147894	0.123581	0.121805	0.111884	0.107138	0.117428	3	young
Rod__Grin2d	0.265715	0.298349	0.351811	0.360121	0.249884	0.333328	0.235403	0.231397	0.209986
Rod__Kdelr1	0.583543	0.434157	0.426844	0.441132	0.441209	0.411221	0.465203	0.441313	0.473488
Rod__Syngr4	0.00406532	0.000587538	0.000584929	0	0	0.0020992	0.00363093	0.00450173	0.00116467
Rod__Tmem143	0.1628	0.149474	0.139314	0.204356	0.132593	0.174875	0.129715	0.13683	0.118502
Rod__Emp3	0.0361819	0.0128709	0.0110733	0.040701	0.0117712	0.0156701	0.0168667	0.0451259	0.0208215
Rod__Gm45442	0.00135638	0	0.000584929	0	0.00098461	0.0020992	0	0	0.00116467
Rod__Ccdc114	0.00946798	0.00527925	0.00233829	0.0130753	0.00785813	0.00837855	0.00604649	0.00450173	0.00349119
Rod__Abcc6	0	0.000587538	0.00116962	0.00187517	0.00098461	0	0.00242164	0.000751265	0
Rod__Nomo1	0.611346	0.484589	0.320295	0.488711	0.428823	0.343298	0.406071	0.385457	0.3968
Rod__Kcnj11	0.0148505	0.00703472	0.0046728	0.00561822	0.00981599	0.00733389	0.00121133	0.0074951	0.00465305
Rod__Abcc8	0.0242218	0.0210021	0.00583864	0.0074861	0.0185936	0.0187838	0.00725275	0.0179233	0.0139144
Rod__Gm45486	0.00135638	0.0017619	0	0.00187517	0.00196855	0	0.00242164	0.000751265	0.00116467
Rod__Ush1c	0	0.0017619	0.000584929	0.00561822	0.00098461	0	0	0	0.00349119
Rod__Otog	0.00135638	0.000587538	0.00116962	0	0.00196855	0	0.00121133	0	0
Rod__1700025L06Rik	0	0	0	0.00187517	0	0.00104998	0	0	0
Rod__Myod1	0	0	0	0	0	0	0	0	0
Rod__Kcnc1	0.377529	0.287316	0.139314	0.24925	0.210419	0.239469	0.188321	0.281718	0.271126
Rod__Sergef	0.225658	0.261565	0.262942	0.27429	0.24241	0.249223	0.262933	0.286654	0.26241
Rod__Gm45311	0.00271148	0.00586464	0.00874913	0.0074861	0.0107939	0.011508	0.00966226	0.00674734	0.00813301
Rod__Gm15700	0.00676918	0.00878805	0.0104926	0.00935157	0.00785813	0.00733389	0.013269	0.0119735	0.00349119
Rod__Tph1	0.00271148	0.000587538	0.00175408	0.00187517	0.00393441	0.0020992	0.00121133	0.00300271	0.00116467
Rod__Saal1	0.198716	0.198949	0.21687	0.22216	0.21382	0.240359	0.221959	0.222408	0.220024	7	old
Rod__Saa3	0.00135638	0.00527925	0.0081675	0.0074861	0.00491634	0.0020992	0.00363093	0.00525066	0.0023284
Rod__Saa4	0	0	0.000584929	0	0.00196855	0	0	0	0
Rod__Saa1	0	0	0.00116962	0	0.00098461	0	0.00121133	0.000751265	0
Rod__Saa2	0.00271148	0	0	0	0.00098461	0	0	0	0
Rod__Hps5	0.336204	0.378739	0.452296	0.430033	0.444107	0.434724	0.388589	0.452888	0.397685
Rod__Gm45309	0.00406532	0.0064498	0.0104926	0.00935157	0.0068782	0.00733389	0.00242164	0.00450173	0.00349119
Rod__Gtf2h1	0.782835	0.842766	1.00731	0.875776	0.943891	0.971617	0.95726	0.884729	0.82281
Rod__Ldha	3.1283	2.78732	2.55215	3.0177	2.7836	2.66173	2.66194	2.66234	2.74106
Rod__Ldhc	0.00541788	0.00527925	0.00758564	0.00935157	0.00981599	0.00942246	0.00483922	0.00450173	0.00581397
Rod__Tsg101	1.51296	1.40317	1.46614	1.53032	1.55327	1.50801	1.46103	1.49513	1.41342
Rod__Uevld	0.287003	0.252221	0.315602	0.298903	0.33199	0.298736	0.285976	0.323752	0.275945
Rod__C86187	0.00271148	0.000587538	0.00116962	0	0	0	0.00363093	0.00150214	0.00116467
Rod__Gm9999	0.00135638	0.000587538	0	0	0	0	0	0	0.00116467
Rod__Spty2d1	0.307982	0.330951	0.311365	0.24767	0.297143	0.302999	0.335796	0.289116	0.350945
Rod__Gm32031	0.442879	0.40915	0.445438	0.443893	0.435394	0.410431	0.414279	0.446285	0.319545
Rod__Gm45474	0	0	0	0	0	0	0	0.000751265	0
Rod__Tmem86a	0.0932674	0.0547744	0.0488912	0.0497933	0.0455653	0.0383493	0.0418027	0.0356266	0.0503763
Rod__Ptpn5	0.0242218	0.0105393	0.00116962	0.00561822	0.0117712	0.0167087	0.00604649	0.00525066	0.0104483
Rod__Gm14377	0	0.000587538	0.00116962	0	0.00196855	0	0	0	0
Rod__Gm44969	0	0	0	0	0	0	0	0	0
Rod__Mrgpra6	0.00676918	0.00352165	0.0046728	0.00187517	0.00491634	0.00104998	0.00121133	0	0.00581397
Rod__Mrgpra9	0	0	0.000584929	0.00187517	0	0	0	0.000751265	0
Rod__Mrgpra1	0	0.000587538	0.000584929	0	0.00098461	0	0	0.000751265	0.00116467
Rod__Mrgpra2a	0	0	0	0	0	0	0	0	0
Rod__Mrgpra2b	0.00135638	0.00234872	0.00116962	0	0.00393441	0	0.00604649	0	0.00349119
Rod__Mrgpra3	0	0	0	0	0	0	0	0	0
Rod__Mrgpra4	0	0	0	0	0	0	0	0	0
Rod__Mrgprx1	0.00135638	0.00410775	0.00350602	0.00561822	0.00295182	0.00419536	0.00121133	0.00225262	0
Rod__Mrgprb5	0	0	0	0	0	0	0	0	0
Rod__Mrgprb4	0	0	0	0	0	0	0	0	0
Rod__Mrgprb8	0	0	0	0	0	0	0	0	0
Rod__Mrgprb1	0	0	0	0	0	0	0	0	0.00116467
Rod__Mrgprx2	0	0.00117484	0	0	0.00098461	0.0020992	0	0	0
Rod__Mrgprb2	0	0	0	0	0	0	0	0	0
Rod__Mrgprb3	0	0	0	0	0	0	0	0	0
Rod__Gm45086	0	0	0	0	0	0	0	0	0
Rod__Zdhhc13	0.386899	0.380997	0.442427	0.394787	0.457798	0.473065	0.441305	0.427969	0.464227
Rod__Csrp3	0.0268882	0.0705295	0.124363	0.283569	0.305137	0.369552	0.393211	0.443525	0.412642	9	old
Rod__E2f8	0.00135638	0.00117484	0	0	0	0.0020992	0.00121133	0.00225262	0.0023284
Rod__Gm2788	0	0.00352165	0.00292228	0	0.00393441	0.00104998	0.00363093	0.00225262	0.00465305
Rod__Gm45282	0	0	0.00116962	0	0.00098461	0	0.00242164	0	0.00349119
Rod__Nav2	0.124724	0.0688497	0.0590354	0.0678077	0.0417429	0.0667075	0.0663151	0.0832195	0.121718	6	middle
Rod__Gm32849	0	0	0	0	0	0.00104998	0	0.00150214	0.0023284
Rod__9130015G15Rik	0	0.00117484	0.000584929	0.00187517	0.00098461	0	0.00121133	0.000751265	0
Rod__Dbx1	0	0	0	0	0	0	0	0	0
Rod__Htatip2	0.00946798	0.00527925	0.00116962	0.0074861	0.00196855	0.00314766	0	0.00150214	0.00465305
Rod__Prmt3	0.218678	0.317338	0.332427	0.309541	0.335116	0.37685	0.353926	0.341653	0.378991	8	old
Rod__Slc6a5	0.0361819	0.0210021	0.00933052	0.0112146	0.017621	0.0156701	0.0144692	0.0231092	0.025408
Rod__Nell1	0.0894461	0.0621107	0.0432245	0.037048	0.0531797	0.0505712	0.0593539	0.0465818	0.0593496
Rod__Nell1os	0.00406532	0.00234872	0.00350602	0.00187517	0.00393441	0.00314766	0.00363093	0.00375242	0.00116467
Rod__4933405O20Rik	0	0	0	0	0	0	0	0	0
Rod__Ano5	0.00406532	0.0017619	0.00292228	0	0.00098461	0.00104998	0.00363093	0.00300271	0.00116467
Rod__Slc17a6	0.435873	0.310246	0.144086	0.24925	0.195014	0.185074	0.164731	0.212714	0.290308
Rod__Gm29296	0.00135638	0.00469362	0.00175408	0.00187517	0.00196855	0.0020992	0.00363093	0.00375242	0.00116467
Rod__Gm45235	0.0624102	0.0976935	0.174472	0.090895	0.0823119	0.10041	0.118596	0.0796684	0.0804401
Rod__Fancf	0.0958093	0.0877742	0.107628	0.115352	0.0961997	0.142887	0.0755446	0.113403	0.0914178
Rod__Gas2	0.273595	0.365572	0.485687	0.367412	0.424427	0.508199	0.409725	0.440206	0.470127
Rod__Svip	0.505396	0.454027	0.441135	0.441132	0.439031	0.433169	0.42244	0.408286	0.478514
Rod__1700015G11Rik	0	0.000587538	0.00116962	0	0	0.00104998	0	0	0.00116467
Rod__Luzp2	0.129693	0.0910883	0.0398138	0.0678077	0.0550771	0.0905787	0.0511899	0.0846374	0.134512
Rod__Siglech	0.00811921	0.00703472	0.00233829	0.00374791	0.0058976	0.00733389	0.00363093	0.00450173	0.00465305
Rod__Tubgcp5	0.616666	0.752515	0.822169	0.73744	0.810976	0.83874	0.808132	0.787078	0.779346
Rod__Cyfip1	0.427826	0.511221	0.523623	0.552791	0.537319	0.527274	0.459926	0.528292	0.534286
Rod__Nipa2	0.537538	0.536561	0.598946	0.484694	0.560879	0.501537	0.536281	0.57242	0.625473
Rod__A230056P14Rik	0.151849	0.168946	0.228901	0.231779	0.172468	0.164603	0.208388	0.156516	0.168083
Rod__Nipa1	0.140814	0.18661	0.156737	0.189624	0.16018	0.194283	0.167971	0.194442	0.211999
Rod__Gm15888	0	0	0.000584929	0	0	0	0	0	0
Rod__Gm34121	0.020213	0.0348355	0.0477596	0.0260332	0.0359903	0.0424348	0.040625	0.0334255	0.0526249
Rod__Herc2	1.38059	1.45167	1.46211	1.25014	1.42709	1.46832	1.47548	1.40095	1.50453
Rod__Oca2	0.0375047	0.0105393	0.00933052	0.0074861	0.0068782	0.0249911	0.00604649	0.0436685	0.0219695
Rod__Gm44506	0	0	0	0	0	0	0	0	0
Rod__Gabrg3	0.134646	0.060421	0.030679	0.0388757	0.0560248	0.0596701	0.0394464	0.0443974	0.0837422
Rod__Gm9962	0.00406532	0.00469362	0.00175408	0	0.00491634	0.00104998	0.00242164	0.00225262	0.00349119
Rod__Gabra5	0.0361819	0.0181033	0.00874913	0.0186429	0.00981599	0.011508	0.0144692	0.0238485	0.0173721
Rod__Gabrb3	0.644712	0.475319	0.388028	0.418847	0.357583	0.507461	0.394133	0.556669	0.428312
Rod__Atp10a	0.0175342	0.00527925	0.00525584	0	0.00196855	0.00419536	0.00242164	0.00300271	0.00581397
Rod__Ube3a	1.92786	1.96972	2.07803	1.6766	1.94754	1.90852	2.01131	2.02282	2.06586
Rod__Snhg14	0.358603	0.309772	0.363227	0.210856	0.305137	0.325806	0.296868	0.306842	0.340861
Rod__Gm38393	0.0932674	0.0761149	0.0668763	0.0479794	0.0512799	0.0697131	0.0570261	0.063939	0.0682674
Rod__Snrpn	0.985586	0.819646	0.551434	0.820536	0.610106	0.741573	0.555374	0.634729	0.674478
Rod__Snurf	0	0	0	0	0	0	0	0	0
Rod__Gm44644	0	0.000587538	0.000584929	0	0	0	0	0	0.00116467
Rod__Gm44643	0	0	0.00292228	0	0.00098461	0	0	0.000751265	0.00116467
Rod__A230006K03Rik	0.0268882	0.0181033	0.0133937	0.0186429	0.017621	0.0187838	0.0204555	0.015695	0.025408
Rod__B230209E15Rik	0.00541788	0.00937202	0.00700354	0.00935157	0.0127478	0.00733389	0.0120677	0.0260642	0.02998	10	old
Rod__A230057D06Rik	0.211664	0.0833437	0.0835361	0.0891321	0.100799	0.183225	0.119712	0.190497	0.142978
Rod__A330076H08Rik	0.0663036	0.0331136	0.0301061	0.0333857	0.0436554	0.0816732	0.0252267	0.0753955	0.051501
Rod__Gm9801	0.0108155	0.00820384	0.00583864	0.0074861	0.00196855	0.0104656	0.00242164	0.0104823	0.0127599
Rod__Gm32061	0.0295497	0.0302391	0.0505868	0.0130753	0.0321425	0.0373261	0.0287948	0.0392876	0.0458686
Rod__Ndn	0.62988	0.526397	0.290469	0.411812	0.385749	0.406474	0.282991	0.365764	0.371806
Rod__Magel2	0.00135638	0.00117484	0.000584929	0	0.00196855	0.00104998	0	0.000751265	0.00116467
Rod__Mkrn3	0.0894461	0.0971442	0.109798	0.090895	0.0832419	0.0757056	0.0778428	0.0818001	0.0671557	3	young
Rod__Peg12	0.00406532	0.000587538	0.00116962	0	0.00196855	0	0	0.000751265	0
Rod__A26c2	0	0	0	0	0	0	0.00242164	0	0
Rod__Chrna7	0.249825	0.428929	0.435955	0.496712	0.580113	0.559703	0.668724	0.618179	0.584879	8	old
Rod__4930554H23Rik	0.00135638	0.0029353	0.00583864	0.0074861	0.0058976	0.0104656	0.00966226	0.00375242	0.00697396
Rod__Otud7a	0.176073	0.116788	0.0718945	0.0926558	0.0607542	0.0767019	0.0558607	0.0803793	0.0837422
Rod__Gm44718	0.00271148	0.0029353	0.00175408	0.00374791	0.00883739	0.0020992	0.00121133	0.00150214	0.00813301
Rod__Klf13	0.160374	0.132956	0.0939887	0.13599	0.107214	0.119873	0.0983635	0.114792	0.116354
Rod__Gm27252	0	0	0.000584929	0	0	0	0	0.000751265	0
Rod__E030018B13Rik	0	0.000587538	0	0	0	0	0	0	0
Rod__Gm45052	0	0	0.000584929	0	0	0	0	0	0
Rod__Gm32633	0	0.00117484	0.00116962	0	0	0	0	0	0.00116467
Rod__Gm45054	0	0.000587538	0	0	0	0	0	0.000751265	0
Rod__Gm20670	0	0	0	0	0	0	0	0	0
Rod__Trpm1	0.550568	0.457455	0.269267	0.389067	0.375156	0.500053	0.351078	0.607368	0.566114
Rod__Mtmr10	0.261193	0.290202	0.29953	0.236565	0.314671	0.32161	0.293906	0.319543	0.296013
Rod__Gm20457	0.0295497	0.0451242	0.0471935	0.0443448	0.0512799	0.0373261	0.0204555	0.0465818	0.0492507
Rod__Fan1	0.114732	0.11027	0.124363	0.127427	0.122676	0.141935	0.120827	0.127918	0.123858
Rod__Mphosph10	0.495805	0.435462	0.465067	0.453517	0.437577	0.427713	0.440412	0.446285	0.507489
Rod__Mcee	0.386899	0.377835	0.337529	0.417443	0.349102	0.367111	0.297854	0.313509	0.338099
Rod__Apba2	0.225658	0.127049	0.0640809	0.134281	0.0767192	0.111147	0.0801374	0.0931162	0.0870367
Rod__Fam189a1	0.0401467	0.0233169	0.0133937	0.0223428	0.00981599	0.026023	0.0108655	0.0216294	0.0276958
Rod__Nsmce3	0.40341	0.318752	0.346299	0.425848	0.340571	0.366296	0.317436	0.361676	0.331632
Rod__1810049I09Rik	0	0	0	0	0	0	0	0	0
Rod__Tjp1	2.60279	2.89884	2.93794	3.04342	2.89239	3.04057	2.60929	2.87835	2.62724
Rod__BC046251	0.761381	1.0377	1.14437	0.998247	0.982288	0.944584	0.975863	0.915333	0.644977
Rod__Tarsl2	0.361775	0.388199	0.376357	0.3645	0.353734	0.344953	0.3662	0.381424	0.370004
Rod__Tm2d3	0.621084	0.402052	0.393829	0.58442	0.504369	0.445563	0.502463	0.457821	0.494316
Rod__1810008I18Rik	0	0	0	0	0	0	0	0	0
Rod__Gm20684	0	0.000587538	0	0	0.00098461	0.00104998	0	0	0
Rod__Pcsk6	0.0545917	0.0382732	0.012814	0.0278748	0.0292499	0.0363022	0.0252267	0.0268021	0.0379462
Rod__Snrpa1	0.531918	0.417094	0.450156	0.421652	0.420752	0.37685	0.411548	0.415065	0.411767
Rod__Gm45081	0.00946798	0.00527925	0.0104926	0.0130753	0.00785813	0.0104656	0.00725275	0.0104823	0.00929114
Rod__Selenos	0.955113	0.714343	0.815536	0.763096	0.839878	0.744084	0.857791	0.751365	0.960301
Rod__Gm26827	0.789917	1.09934	1.36891	0.792644	1.0787	0.864929	1.01776	0.865885	0.843087
Rod__Chsy1	1.37641	1.54766	1.54765	1.37621	1.48453	1.48117	1.46805	1.48066	1.43857
Rod__Lrrk1	0.0958093	0.112446	0.121677	0.0961708	0.0607542	0.0806803	0.0581905	0.06322	0.0738132	3	young
Rod__Gm44752	0.00811921	0.00527925	0.00408953	0	0.00295182	0.00419536	0	0.00450173	0.00929114
Rod__Gm10974	0.00135638	0.0029353	0.00583864	0	0.0117712	0.00104998	0.00363093	0.00150214	0.00465305
Rod__Aldh1a3	0.00271148	0.0029353	0.00233829	0	0.00393441	0	0.00242164	0.00450173	0.00349119
Rod__Gm44753	0	0	0	0	0	0	0	0	0
Rod__Gm33570	0	0	0	0	0	0	0	0	0
Rod__Asb7	0.498689	0.518214	0.530525	0.551511	0.555528	0.553991	0.499895	0.528292	0.512399	5	middle
Rod__Lins1	0.179672	0.239833	0.235377	0.218939	0.203592	0.207079	0.229214	0.205563	0.204941
Rod__Cers3	0.0188742	0.0151988	0.0191785	0.0278748	0.017621	0.0208558	0.013269	0.0179233	0.0185228
Rod__Adamts17	0.0175342	0.0122883	0.00933052	0.00561822	0.00491634	0.00524229	0.00845801	0.00824247	0.0104483
Rod__1700112J16Rik	0.0361819	0.0331136	0.0454939	0.0315511	0.0359903	0.0485414	0.0370861	0.0407494	0.0390806
Rod__Lysmd4	0.469584	0.647263	0.796462	0.492717	0.667663	0.449414	0.652626	0.566851	0.555054
Rod__Mef2a	1.52291	1.77484	1.82614	1.47874	1.73231	1.70031	1.78528	1.79774	1.79279
Rod__Gm33926	0	0.000587538	0.00175408	0	0	0	0	0	0
Rod__Lrrc28	0.473499	0.582808	0.646813	0.508631	0.604287	0.596291	0.617513	0.591497	0.589532
Rod__Ttc23	0.113478	0.191249	0.212333	0.207609	0.175959	0.207988	0.23128	0.181911	0.148245
Rod__Synm	0.339425	0.347673	0.334748	0.365957	0.404473	0.310642	0.386737	0.36226	0.427446
Rod__4833412C05Rik	0.00135638	0.0017619	0.000584929	0	0.00098461	0	0.00242164	0.00150214	0
Rod__Gm34350	0	0	0	0	0.00098461	0	0	0.000751265	0
Rod__Gm39027	0	0	0	0	0	0.00104998	0	0	0.00116467
Rod__Igf1r	2.79844	2.88705	2.78608	2.88632	2.8335	2.87991	2.83699	2.74728	2.78652
Rod__Pgpep1l	0	0.0017619	0.00175408	0.00187517	0.00098461	0.00104998	0	0.00150214	0.00116467
Rod__Gm16157	0.00135638	0.000587538	0	0.00187517	0	0.00104998	0	0	0
Rod__Fam169b	0.00135638	0.000587538	0.000584929	0	0	0	0.00121133	0.000751265	0
Rod__Gm16158	0	0.000587538	0.00116962	0.00187517	0.00098461	0	0	0.000751265	0
Rod__Gm44889	0	0	0	0	0	0	0	0	0
Rod__4933436H12Rik	0	0	0	0	0	0	0	0	0
Rod__Gm34549	0	0	0	0	0	0	0.00121133	0	0
Rod__Gm44886	0	0	0	0	0	0	0	0	0
Rod__Gm44692	0	0	0	0	0	0	0	0	0
Rod__Arrdc4	0.0572025	0.0405605	0.0329681	0.0223428	0.0484254	0.0403935	0.0323541	0.0341596	0.0402142
Rod__Gm34664	0	0.0017619	0.00116962	0.00187517	0.00098461	0	0.00121133	0.000751265	0
Rod__Gm44691	0.00135638	0	0	0	0.00098461	0	0	0	0.00116467
Rod__Gm34838	0.00135638	0	0	0	0.00098461	0	0	0	0.00349119
Rod__Gm38584	0	0	0	0	0	0	0	0	0
Rod__4930402F11Rik	0	0.000587538	0	0	0	0	0	0	0
Rod__Gm29683	0.0135067	0.00234872	0.00408953	0.00561822	0.00295182	0.0104656	0.00242164	0.00973606	0.0139144
Rod__Gm35325	0	0	0	0	0	0	0	0	0
Rod__Gm29327	0	0	0	0	0	0	0	0	0
Rod__Gm44946	0	0.000587538	0	0	0.00098461	0	0	0.000751265	0.00116467
Rod__Gm44948	0	0	0	0	0	0	0.00121133	0	0.00116467
Rod__Nr2f2	0.356485	0.273769	0.199143	0.282027	0.35142	0.327481	0.330024	0.353465	0.329779
Rod__B130024G19Rik	0.657673	0.734615	0.862628	0.612919	0.85901	0.686509	0.752393	0.637147	0.637506
Rod__Gm28258	0.0282195	0.023895	0.0323962	0.0260332	0.0446106	0.0434543	0.0252267	0.0260642	0.0458686
Rod__Gm44532	0.794618	0.824299	0.824484	0.638457	0.965741	0.876418	0.860463	0.77878	0.857305
Rod__Gm35842	0.0830548	0.0722074	0.0668763	0.0642227	0.0841714	0.0707136	0.0500199	0.0603401	0.0526249	2	young
Rod__Gm44813	0.00406532	0.00995576	0.0133937	0.0112146	0.00883739	0.00837855	0.0108655	0.00525066	0.0116046
Rod__Gm44812	0.171261	0.136702	0.121677	0.154652	0.161061	0.121805	0.0938285	0.100144	0.105565	4	young
Rod__Gm44808	0	0	0	0	0	0	0	0	0
Rod__Gm42397	0.00271148	0.000587538	0.00175408	0.00187517	0.00196855	0.00104998	0	0.00450173	0
Rod__Gm36011	0	0.000587538	0	0	0	0.00104998	0	0	0
Rod__Gm39033	0	0	0	0	0	0.00104998	0	0	0
Rod__6030442E23Rik	0	0	0	0	0	0	0	0	0
Rod__Gm29328	0	0.000587538	0.000584929	0.00187517	0.00196855	0.0020992	0.00242164	0.00225262	0
Rod__Gm29295	0	0	0	0	0	0	0	0	0
Rod__Gm44689	0	0	0	0	0.00098461	0	0	0	0
Rod__4930441H08Rik	0	0.000587538	0.000584929	0	0	0	0	0	0
Rod__Gm36633	0	0	0	0	0	0	0.00121133	0	0
Rod__1700011C11Rik	0	0	0.000584929	0	0	0	0	0.00150214	0.00116467
Rod__Mctp2	0.00676918	0.00117484	0.00116962	0.00187517	0.00098461	0.00104998	0.00242164	0.00375242	0.0023284
Rod__Gm36696	0	0	0	0	0	0	0	0	0
Rod__Gm45715	0	0	0	0	0	0	0	0	0
Rod__Gm28745	0	0	0	0	0	0	0	0	0
Rod__Gm28744	0	0	0	0	0	0	0	0	0
Rod__Gm44725	0	0	0	0	0	0	0	0	0
Rod__Gm6567	0	0	0	0	0	0	0	0	0
Rod__4933435G04Rik	0	0	0	0	0	0	0	0	0
Rod__Gm28746	0	0	0	0	0	0	0	0	0
Rod__Gm20083	0	0	0	0	0	0	0	0	0
Rod__Gm30075	0.00135638	0.000587538	0.000584929	0	0.00098461	0	0	0	0
Rod__4930429H19Rik	0	0	0	0	0	0	0	0	0
Rod__A730056A06Rik	0.00406532	0.00234872	0.00116962	0.00561822	0	0.0020992	0	0.00150214	0
Rod__Rgma	0.0282195	0.0146172	0.00408953	0.0112146	0.00491634	0.00524229	0.00966226	0.0074951	0.0104483
Rod__Chd2	1.58619	1.69433	1.84873	1.59075	1.79751	1.85552	1.82755	1.76296	1.79413
Rod__Gm44686	0.168848	0.2689	0.468877	0.169744	0.327287	0.253635	0.31938	0.244143	0.296013
Rod__1810026B05Rik	0.966963	1.05732	1.22867	0.958245	1.1363	1.14929	1.13054	1.11623	1.23088
Rod__Gm44734	0.00271148	0.00527925	0.00758564	0.00374791	0.00393441	0.00733389	0.00483922	0.00225262	0.00349119
Rod__Gm44738	0.00271148	0	0.00175408	0	0	0	0	0.00150214	0
Rod__Gm44737	0.00271148	0.00234872	0.00233829	0.00374791	0.00098461	0.00314766	0.00725275	0.00375242	0.0023284
Rod__Gm44736	0	0	0.000584929	0	0	0	0	0	0
Rod__Gm44739	0.00135638	0.00117484	0.00350602	0.00374791	0.00098461	0.00419536	0.00242164	0.00300271	0.00349119
Rod__Fam174b	0.0188742	0.0134532	0.00525584	0.0074861	0.0117712	0.0146307	0.00966226	0.0119735	0.0116046
Rod__Gm10619	0	0	0	0	0	0	0	0	0
Rod__Gm21269	0.00406532	0.00410775	0.00408953	0.00187517	0	0.00104998	0.00363093	0.00225262	0.00116467
Rod__St8sia2	0.0375047	0.0198433	0.00525584	0.00935157	0.00981599	0.0156701	0.00483922	0.0104823	0.0185228
Rod__Gm38143	0	0.000587538	0	0	0	0	0	0	0
Rod__Gm45004	0	0	0	0	0	0	0	0	0
Rod__Slco3a1	0.0663036	0.0422736	0.0145525	0.0333857	0.0292499	0.0485414	0.0216498	0.0414797	0.0447395
Rod__Gm7580	0.00135638	0	0	0	0	0	0.00121133	0	0
Rod__Gm30459	0	0	0	0	0	0	0	0	0
Rod__0610006L08Rik	0	0.000587538	0	0	0	0.00104998	0	0.000751265	0
Rod__4930533N22Rik	0.00135638	0.00352165	0.00175408	0	0.00196855	0	0.00242164	0	0.00116467
Rod__Sv2b	2.89793	2.95418	2.88641	2.73868	2.87558	2.82953	2.92913	2.8207	2.9785
Rod__1500012K07Rik	0.076635	0.101533	0.11629	0.146199	0.115421	0.102368	0.0949636	0.112708	0.0936033
Rod__Akap13	0.853633	1.08001	1.18147	1.04719	1.13674	1.18206	1.08899	1.16396	1.11031
Rod__AU020206	0.0121617	0.00410775	0.00175408	0.00374791	0.00098461	0.00314766	0.00483922	0.00450173	0.00813301
Rod__Klhl25	0.14818	0.116788	0.125436	0.142804	0.115421	0.128546	0.102884	0.117565	0.11097
Rod__Agbl1	0.0121617	0.0105393	0.0151316	0.0167894	0.0146991	0.0104656	0.0228431	0.0074951	0.00929114
Rod__Ntrk3	0.685784	0.77947	0.839274	0.760883	0.916497	0.890651	0.833515	0.797059	0.727513	5	middle
Rod__4921513I08Rik	0	0.000587538	0	0	0	0	0	0	0
Rod__Gm39038	0.00135638	0	0	0	0	0	0	0	0
Rod__Gm9885	0.00406532	0.00234872	0	0.00374791	0.00295182	0.0020992	0.00242164	0.00375242	0
Rod__Mrpl46	0.393113	0.34998	0.300005	0.373219	0.310706	0.285009	0.28697	0.270548	0.338099
Rod__Mrps11	0.376484	0.344436	0.30995	0.370319	0.286684	0.274626	0.333875	0.320747	0.283623
Rod__5330411O13Rik	0.00271148	0.000587538	0	0.00187517	0.00196855	0.00104998	0.00121133	0.00150214	0.00116467
Rod__Det1	0.222172	0.297393	0.356388	0.266512	0.309117	0.325806	0.285976	0.263053	0.274019
Rod__1700011D18Rik	0	0	0	0	0	0	0	0	0.0023284
Rod__Gm44730	0	0	0	0	0	0	0	0	0
Rod__Aen	0.146955	0.10918	0.111965	0.118812	0.115421	0.102368	0.0915556	0.0895894	0.0979645	2	young
Rod__Isg20	0.0108155	0.00352165	0.00525584	0.0074861	0.00883739	0.00314766	0.00121133	0.00599919	0.00349119
Rod__Gm26633	0	0.000587538	0.00233829	0	0.00196855	0.00314766	0	0.000751265	0
Rod__Acan	0.00135638	0.00117484	0.00525584	0	0.00295182	0.0020992	0.00363093	0.00150214	0.00349119
Rod__Hapln3	0.0558977	0.0671679	0.0746748	0.104921	0.0813813	0.0994295	0.0847155	0.0696787	0.0738132
Rod__Mfge8	1.25032	1.03426	0.864557	1.16484	1.09217	0.905867	1.1585	1.01128	1.19723
Rod__Gm31510	0	0	0	0	0	0	0	0	0.00116467
Rod__Abhd2	0.0843353	0.0485375	0.0139733	0.0388757	0.0244159	0.0414145	0.0488489	0.0458541	0.0537478
Rod__Rlbp1	1.22035	0.966713	0.467185	0.842677	0.759542	0.999729	0.707088	0.94061	1.11516
Rod__Fanci	0.00271148	0.0076194	0.00525584	0.00561822	0.0068782	0.00628847	0.00363093	0.00525066	0.00349119
Rod__Polg	0.212835	0.221805	0.220892	0.289722	0.23657	0.256276	0.242591	0.238421	0.243835
Rod__Mir9-3hg	0.00541788	0.00820384	0.0046728	0.0074861	0.00295182	0.0135905	0.00363093	0.00150214	0.00581397
Rod__Gm35040	0.00135638	0.00117484	0.000584929	0	0	0	0	0.000751265	0
Rod__Gm45168	0.00135638	0	0.000584929	0	0	0	0.00121133	0.000751265	0
Rod__Gm45169	0	0	0.000584929	0.00187517	0	0.0020992	0.00121133	0.000751265	0
Rod__Rhcg	0	0	0	0	0	0	0	0	0
Rod__Ticrr	0.00271148	0.00234872	0.00116962	0	0	0	0.00483922	0.000751265	0.00116467
Rod__Kif7	0.00271148	0.000587538	0.00175408	0.00374791	0	0.00419536	0	0.00375242	0.00349119
Rod__9330171B17Rik	0	0.0017619	0.000584929	0	0	0.00314766	0	0	0.00116467
Rod__Plin1	0.00541788	0.00469362	0.00292228	0.00374791	0.00393441	0.00524229	0.00363093	0.00375242	0.00465305
Rod__Pex11a	0.367045	0.309298	0.391601	0.3261	0.301145	0.324129	0.328094	0.349341	0.349117
Rod__Gm44706	0.00135638	0.00469362	0.00700354	0	0.00393441	0.00419536	0.00483922	0.00375242	0
Rod__Wdr93	0.110967	0.105362	0.144616	0.163056	0.113601	0.157087	0.141848	0.151789	0.0979645
Rod__Mesp1	0	0.000587538	0.000584929	0	0	0	0	0	0
Rod__Mesp2	0.00135638	0.000587538	0.000584929	0.00187517	0.00098461	0.00104998	0.00121133	0	0.0023284
Rod__Anpep	0.00271148	0.00234872	0.00116962	0.00187517	0.00098461	0.00104998	0.00121133	0.00150214	0.00116467
Rod__Ap3s2	0.608678	0.615395	0.565339	0.712465	0.564214	0.567521	0.559491	0.583997	0.521356
Rod__Gm26646	0.00676918	0.0163613	0.0180234	0.00561822	0.00295182	0.0125497	0.0144692	0.00599919	0.00581397
Rod__5430400D12Rik	0.0441006	0.0474007	0.0807728	0.0749509	0.0598096	0.0717134	0.0570261	0.0625005	0.0503763
Rod__Arpin	0.104671	0.0888798	0.0807728	0.0820589	0.0682891	0.0866275	0.0546945	0.0902955	0.0715975
Rod__Zfp710	0.0228868	0.0417028	0.0272385	0.0278748	0.0244159	0.0270543	0.026417	0.0149515	0.0219695
Rod__Gm21057	0	0.000587538	0	0	0.00098461	0.0020992	0	0.00225262	0.00116467
Rod__Gm44949	0.00271148	0.00352165	0	0	0.00295182	0.00104998	0.00121133	0.00150214	0
Rod__Idh2	0.134646	0.111902	0.0730073	0.0660163	0.0588643	0.0846478	0.0581905	0.0494892	0.0704883	1	young
Rod__Gm45202	0	0	0	0	0	0	0	0	0
Rod__Sema4b	0.279197	0.281525	0.310422	0.383324	0.294736	0.339152	0.299825	0.313509	0.27016
Rod__Cib1	0.13341	0.134563	0.0934405	0.117083	0.112691	0.0964852	0.102884	0.116872	0.10881
Rod__Gdpgp1	0.105932	0.0982426	0.118986	0.0838305	0.0943557	0.126623	0.102884	0.0917065	0.0946949
Rod__Ttll13	0.0663036	0.0755573	0.0763405	0.0996773	0.0757849	0.0876163	0.061678	0.07111	0.0627003
Rod__Ngrn	0.486149	0.419732	0.430322	0.460352	0.412636	0.395336	0.42063	0.412809	0.427446
Rod__Vps33b	0.239517	0.277168	0.271207	0.266512	0.249055	0.26679	0.264951	0.247312	0.251685
Rod__Rccd1	0.143273	0.151063	0.201689	0.226978	0.188978	0.189686	0.202081	0.200994	0.150346
Rod__Prc1	0.0228868	0.0313896	0.0420885	0.0223428	0.0263514	0.0291145	0.0359046	0.0304855	0.0333994
Rod__Unc45a	0.573547	0.596476	0.626872	0.73406	0.647684	0.692371	0.579092	0.601932	0.539907	5	middle
Rod__Hddc3	0.232604	0.165282	0.163544	0.178061	0.180312	0.133342	0.171203	0.146367	0.138751
Rod__Man2a2	2.25284	2.17846	2.13428	2.50678	2.34169	2.23355	2.28162	2.18463	2.07916
Rod__Fes	0.0135067	0.00703472	0.0104926	0.0167894	0.00883739	0.0167087	0.0108655	0.0104823	0.00697396
Rod__Furin	0.40546	0.305499	0.290469	0.358659	0.312294	0.32329	0.305719	0.281718	0.277869
Rod__Gm44851	0	0	0.000584929	0	0	0.00104998	0.00121133	0.000751265	0.00116467
Rod__Blm	0.311267	0.331418	0.391601	0.361583	0.409673	0.419098	0.356768	0.366347	0.376301
Rod__Crtc3	1.37589	1.58907	1.62612	1.76759	1.61341	1.72085	1.59221	1.65184	1.40992
Rod__Gm15880	0.0322062	0.0788995	0.0972739	0.057026	0.0841714	0.0596701	0.0535272	0.0653761	0.0333994
Rod__Iqgap1	0.500608	0.537776	0.534569	0.633627	0.582746	0.650829	0.579092	0.63763	0.604935	7	old
Rod__Gm44649	0.00946798	0.0192635	0.0139733	0.0223428	0.0127478	0.0135905	0.0204555	0.0216294	0.0139144
Rod__Zscan2	0.0598087	0.0536425	0.062401	0.0534142	0.0579184	0.0606775	0.0697831	0.06322	0.0804401	10	old
Rod__Wdr73	0.354363	0.327208	0.358215	0.448026	0.323356	0.349906	0.326162	0.364597	0.294114
Rod__Nmb	0.0401467	0.0417028	0.0409516	0.057026	0.0398279	0.0383493	0.0429795	0.0502152	0.0379462
Rod__Sec11a	0.672223	0.678808	0.656867	0.736314	0.675085	0.590722	0.711535	0.663005	0.650925
Rod__Gm44899	0.245253	0.282009	0.360496	0.275841	0.297143	0.302999	0.271994	0.279862	0.292212
Rod__Zfp592	0.597063	0.637474	0.663531	0.684717	0.708017	0.665472	0.638683	0.645337	0.590306	5	middle
Rod__Alpk3	0.00271148	0.0064498	0.00758564	0.0112146	0.00883739	0.0125497	0.0120677	0.00599919	0.0116046
Rod__Platr32	0.00406532	0.00410775	0.00292228	0.0074861	0.00295182	0.00104998	0	0.00225262	0.0023284
Rod__Slc28a1	0.0108155	0.00586464	0.00408953	0.00561822	0.0058976	0.00628847	0.00483922	0.00150214	0.00465305
Rod__Gm44968	0.0135067	0.0140353	0.0278125	0.00935157	0.0117712	0.0156701	0.0240354	0.015695	0.0173721
Rod__Pde8a	1.211	1.62591	1.67146	1.64335	1.7738	1.83211	1.73411	1.74737	1.63967	7	old
Rod__Rps17	2.6715	2.39257	2.17462	2.17657	2.10853	1.94089	2.16837	2.06689	2.37616	1	young
Rod__Cpeb1	0.113478	0.0666068	0.0511516	0.057026	0.0673494	0.0747085	0.0476769	0.0867618	0.0760256
Rod__Ap3b2	0.864853	0.798177	0.727823	0.847899	0.77804	0.772646	0.767421	0.774393	0.728216
Rod__BC048679	0	0.000587538	0.000584929	0.00187517	0	0	0	0.00300271	0
Rod__2900076A07Rik	0.44587	0.446285	0.539005	0.457622	0.469227	0.482869	0.408812	0.436879	0.436945
Rod__Fsd2	0.00541788	0.00937202	0.00991168	0.0074861	0.00883739	0.00524229	0.00725275	0.00375242	0.00929114
Rod__Whamm	0.230292	0.274741	0.276047	0.297377	0.299546	0.28587	0.260911	0.254259	0.281708	5	middle
Rod__Homer2	0.0545917	0.0491057	0.0226383	0.035218	0.0215077	0.0495566	0.0252267	0.0451259	0.0481242
Rod__Gm44570	0	0	0	0	0	0	0	0	0
Rod__Ramac	0.522502	0.440234	0.442427	0.403325	0.400748	0.352377	0.383954	0.36984	0.452355	1	young
Rod__3110040N11Rik	0.102144	0.10208	0.133992	0.123987	0.134389	0.121805	0.107391	0.122405	0.117428
Rod__Gm45016	0.0108155	0.00937202	0.0197557	0.00187517	0.0166477	0.00942246	0.0156685	0.00525066	0.0173721
Rod__Btbd1	1.25032	1.21929	1.25268	1.28136	1.28558	1.26569	1.30792	1.31838	1.30631	9	old
Rod__Gm10160	0.00271148	0.00995576	0.00874913	0.0241891	0.0068782	0.00837855	0.013269	0.00674734	0.00697396
Rod__Tm6sf1	0.0792064	0.107545	0.150426	0.0944144	0.103552	0.0826654	0.129715	0.0668117	0.0870367
Rod__Gm45014	0.00271148	0.00234872	0.00175408	0.00374791	0.00491634	0.00314766	0	0.00150214	0.00116467
Rod__Hdgfl3	1.12402	1.17286	1.1879	1.07507	1.11781	1.10505	1.09638	1.14981	1.1539
Rod__Bnc1	0.00135638	0.000587538	0.000584929	0	0	0.00104998	0	0.00375242	0.00116467
Rod__Gm20744	0	0	0	0	0	0	0	0	0
Rod__Gm45056	0	0	0	0	0	0	0	0	0
Rod__Gm32850	0	0	0.000584929	0.00187517	0	0	0	0	0.0023284
Rod__Gm45090	0	0	0	0	0	0	0	0	0
Rod__Sh3gl3	0.0135067	0.0076194	0.0081675	0.00935157	0.0058976	0.00628847	0.00363093	0.00674734	0.00581397
Rod__Adamtsl3	0.00541788	0.00352165	0.012234	0.00935157	0.0185936	0.0146307	0.00604649	0.00898946	0.00697396
Rod__Saxo2	0.44985	0.507919	0.587311	0.463077	0.511296	0.503761	0.49818	0.500409	0.509946
Rod__Efl1	0.469584	0.600744	0.618513	0.53088	0.574833	0.588628	0.60003	0.57242	0.650925
Rod__4933406J10Rik	0.453818	0.451881	0.601262	0.543809	0.481271	0.604604	0.652626	0.605393	0.723285	8	old
Rod__1700010L04Rik	0.0335327	0.0474007	0.0840882	0.0534142	0.0664091	0.0311718	0.0453301	0.0422097	0.0333994
Rod__Gm36584	0.216343	0.289721	0.383999	0.32909	0.364485	0.388131	0.301792	0.333923	0.296962
Rod__Mex3b	0.295874	0.27085	0.305223	0.22055	0.307526	0.292746	0.364318	0.269924	0.410014
Rod__4933430H16Rik	0	0	0	0	0	0	0	0	0
Rod__A530021J07Rik	0.00135638	0.000587538	0.000584929	0	0.00196855	0	0.00121133	0.000751265	0
Rod__5930435M05Rik	0.00271148	0.00820384	0.00933052	0.00561822	0.00883739	0.0020992	0.0144692	0.00225262	0.0023284
Rod__Gm44724	0.00135638	0.0029353	0.00525584	0.00374791	0.00295182	0.00314766	0.00363093	0.00225262	0.00116467
Rod__Gm44991	0	0	0	0	0	0	0	0	0
Rod__Gm10610	0.00135638	0	0.000584929	0	0	0	0	0	0.00116467
Rod__Tmc3	0.00271148	0.00703472	0.00175408	0	0.00295182	0.00104998	0.00363093	0.000751265	0.00349119
Rod__Gm16638	0.0375047	0.0496735	0.0517162	0.0388757	0.0436554	0.0383493	0.0394464	0.0370921	0.0368108
Rod__Stard5	0.0335327	0.0221599	0.0232141	0.0260332	0.0224777	0.0218908	0.0144692	0.0179233	0.0219695	2	young
Rod__Il16	0.00406532	0.00352165	0.00175408	0	0	0.00419536	0	0	0
Rod__2310044K18Rik	0	0	0.000584929	0	0	0	0	0	0
Rod__Cfap161	0	0.000587538	0	0	0	0	0.00121133	0	0
Rod__Gm44993	0	0.000587538	0.00116962	0	0.00098461	0	0	0.000751265	0
Rod__Gm39043	0.00406532	0.00234872	0.00292228	0.00187517	0.00295182	0.00104998	0	0.00225262	0
Rod__Tlnrd1	0.145729	0.119495	0.08464	0.137697	0.0989613	0.1092	0.113004	0.0931162	0.118502
Rod__Mesd	0.371248	0.234848	0.252176	0.297377	0.264717	0.277229	0.276002	0.27117	0.309239
Rod__Cemip	0.0242218	0.00820384	0.0046728	0.0074861	0.0058976	0.011508	0.00845801	0.0127186	0.0173721
Rod__Abhd17c	0.202258	0.231849	0.207781	0.22216	0.217213	0.234121	0.196804	0.234594	0.201905
Rod__Gm26708	0.0228868	0.0215811	0.0283862	0.0186429	0.0224777	0.0301435	0.026417	0.0231092	0.0231166
Rod__Gm44827	0	0.000587538	0	0	0	0	0	0	0
Rod__Arnt2	0.0348579	0.0267821	0.00700354	0.00935157	0.0146991	0.0198202	0.0168667	0.0179233	0.0265524
Rod__Gm30873	0	0	0	0	0	0	0	0	0
Rod__Gm44933	0	0	0	0	0	0	0	0	0
Rod__Gm45175	0	0	0	0	0	0	0	0	0
Rod__Gm2115	0.0148505	0.0122883	0.00991168	0.0167894	0.0127478	0.011508	0.0156685	0.00973606	0.025408
Rod__Fah	0.0675991	0.0485375	0.0505868	0.0443448	0.0531797	0.0647003	0.040625	0.0574545	0.0615842
Rod__Zfand6	1.96274	2.21524	2.37975	2.00814	2.1833	2.1037	2.24323	2.15423	2.1931
Rod__2610206C17Rik	0.020213	0.0134532	0.0203327	0.0112146	0.0156737	0.0198202	0.0168667	0.0171809	0.0231166
Rod__Olfr291	0	0	0	0	0	0	0.00121133	0	0
Rod__Vmn2r65	0	0.000587538	0.00116962	0.00187517	0.00196855	0.00104998	0	0.000751265	0.00116467
Rod__Vmn2r66	0	0.000587538	0	0	0	0	0	0	0
Rod__Vmn2r67	0	0	0.000584929	0	0	0.00104998	0	0	0
Rod__Vmn2r68	0	0	0	0	0	0	0.00121133	0	0
Rod__Vmn2r69	0	0	0.000584929	0	0	0.00104998	0	0	0
Rod__Vmn2r70	0	0	0	0	0	0	0	0	0
Rod__Vmn2r71	0.00135638	0	0.00116962	0.00187517	0.00098461	0.00104998	0.00121133	0.000751265	0
Rod__Vmn2r72	0	0	0.000584929	0	0	0	0	0.000751265	0
Rod__Vmn2r73	0	0	0	0	0	0	0	0	0
Rod__Vmn2r74	0	0	0	0	0	0	0	0	0
Rod__Vmn2r75	0	0	0	0	0	0	0	0	0
Rod__Vmn2r76	0.00135638	0.00234872	0.00408953	0.00187517	0.00295182	0.00104998	0.00121133	0.000751265	0
Rod__Olfr310	0	0	0	0	0	0	0	0	0
Rod__Olfr309	0	0	0	0	0	0	0	0	0
Rod__Olfr308	0	0	0	0	0	0	0	0	0
Rod__Olfr307	0	0	0	0	0	0	0	0	0
Rod__Olfr305	0	0.000587538	0	0	0	0	0	0	0
Rod__Olfr304	0	0	0	0	0	0	0	0	0
Rod__Olfr303	0	0	0	0	0	0	0	0	0
Rod__Olfr301	0	0	0	0	0	0	0	0	0
Rod__Olfr299	0	0	0	0	0	0	0	0	0
Rod__Olfr298	0	0	0	0	0	0	0	0	0
Rod__Olfr297	0	0	0	0	0	0	0	0	0
Rod__Olfr295	0	0	0	0	0	0	0	0	0
Rod__Olfr294	0	0	0	0	0	0	0	0	0
Rod__Olfr293	0	0	0	0	0	0	0	0.000751265	0
Rod__Olfr292	0	0	0	0	0	0	0	0	0
Rod__Folh1	0.0348579	0.0302391	0.0116538	0.020494	0.017621	0.0218908	0.0299822	0.0268021	0.0615842	10	old
Rod__Vmn2r77	0	0	0	0	0	0	0	0	0
Rod__Vmn2r78	0	0	0	0	0	0	0	0	0
Rod__Vmn2r79	0	0	0.00408953	0	0	0	0.00242164	0.00150214	0
Rod__Nox4	0.00541788	0.000587538	0.00350602	0.00187517	0.00098461	0.00419536	0.00483922	0.00973606	0.00813301
Rod__Tyr	0.0454161	0.0157801	0.00758564	0.0149336	0.00196855	0.0239584	0.0144692	0.0732544	0.0345375
Rod__Grm5	0.208144	0.111358	0.0657588	0.0855999	0.0961997	0.163666	0.134139	0.212065	0.138751
Rod__Ctsc	0.0624102	0.0313896	0.012234	0.020494	0.0137238	0.026023	0.013269	0.0290133	0.0368108
Rod__Gm44751	0	0.000587538	0	0.00187517	0	0	0	0.000751265	0.00116467
Rod__Rab38	0.00946798	0.00586464	0.00292228	0.0074861	0.00196855	0.00419536	0.00966226	0.0104823	0.00697396
Rod__Gm45144	0	0.00234872	0.00116962	0	0	0	0	0	0
Rod__Tmem135	1.87557	2.16542	2.28005	2.01419	2.23527	2.26951	2.244	2.25054	2.24417
Rod__Gm44995	0.0175342	0.0643605	0.0730073	0.0785093	0.0626416	0.0667075	0.0628387	0.0494892	0.0458686
Rod__Fzd4	0.208144	0.20457	0.21838	0.207609	0.222288	0.210714	0.217797	0.218538	0.234952	8	old
Rod__AI314278	0.00135638	0.00234872	0.00116962	0.00374791	0.00295182	0.00104998	0.00242164	0.00150214	0.00116467
Rod__Prss23	0.0322062	0.0227385	0.0081675	0.0278748	0.0127478	0.0125497	0.00845801	0.0312211	0.0127599
Rod__Prss23os	0	0.00117484	0.000584929	0	0.00098461	0.00104998	0	0	0
Rod__Gm45064	0	0	0	0	0	0	0	0	0
Rod__A230065N10Rik	0	0.00352165	0.00116962	0.00374791	0	0	0.00363093	0.00375242	0.00349119
Rod__Me3	0.0441006	0.0371282	0.0203327	0.0297141	0.0215077	0.0363022	0.0216498	0.0392876	0.0447395
Rod__Ccdc81	0.00541788	0.00410775	0.00700354	0.00561822	0.00491634	0.0104656	0.00242164	0.0119735	0.0023284
Rod__Hikeshi	0.383783	0.407822	0.443288	0.428639	0.393268	0.383307	0.394133	0.405452	0.442957
Rod__Eed	0.68156	0.770541	0.772346	0.767512	0.747859	0.783061	0.792825	0.772195	0.757458
Rod__E230029C05Rik	0.204615	0.247279	0.306643	0.288187	0.232384	0.279827	0.195747	0.226267	0.269193
Rod__2310010J17Rik	0.275838	0.265971	0.215863	0.234972	0.253193	0.21434	0.233343	0.208168	0.264351
Rod__Picalm	1.23656	1.43394	1.54404	1.21177	1.46361	1.46109	1.46586	1.44163	1.52977
Rod__Ccdc83	0	0.000587538	0	0	0.00196855	0	0.00121133	0.000751265	0
Rod__Sytl2	0.0480437	0.0290877	0.0174455	0.0260332	0.0146991	0.0363022	0.0168667	0.0348932	0.0345375
Rod__Ccdc89	0.065007	0.0666068	0.104366	0.0713837	0.0851002	0.116001	0.0869992	0.08251	0.107729
Rod__Crebzf	1.08808	1.1176	1.26563	1.19056	1.16513	1.33061	1.15361	1.20789	1.24471
Rod__Tmem126a	0.690837	0.677707	0.72464	0.779586	0.658333	0.750341	0.633224	0.681865	0.675937
Rod__Tmem126b	0.267971	0.244305	0.283276	0.226978	0.262255	0.258912	0.281995	0.26618	0.304529
Rod__Dlg2	3.40764	2.99971	2.91291	2.37842	2.567	2.49884	2.04958	2.11972	2.06001	3	young
Rod__Gm45159	0.455799	0.315923	0.304276	0.146199	0.20701	0.169281	0.129715	0.155841	0.139809	1	young
Rod__4930567K12Rik	0.00406532	0.00937202	0.0145525	0.00374791	0.00883739	0.00419536	0.00121133	0.00300271	0.00813301
Rod__Ccdc90b	0.713358	0.707881	0.802178	0.715896	0.775741	0.77449	0.842329	0.75315	0.782737
Rod__Ankrd42	0.378573	0.406936	0.498167	0.442513	0.475616	0.468517	0.436835	0.460008	0.392368
Rod__Gm26944	0.368097	0.434592	0.560586	0.383324	0.463524	0.510413	0.576656	0.548985	0.449798
Rod__Pcf11	1.25203	1.36215	1.52993	1.3262	1.43147	1.42047	1.46235	1.40634	1.43038
Rod__Gm26981	0.257792	0.327208	0.504367	0.336539	0.412636	0.347432	0.387663	0.35111	0.311118
Rod__4632427E13Rik	1.55236	1.66979	1.8772	2.03127	1.80232	2.0189	1.76261	2.00365	1.73726
Rod__Rab30	1.38163	1.65082	1.75148	1.72508	1.73408	1.79294	1.83776	1.82705	1.66818
Rod__Ddias	0.0295497	0.0186836	0.0237897	0.0241891	0.0302147	0.0249911	0.0168667	0.0268021	0.025408
Rod__Prcp	0.42176	0.365572	0.465491	0.490047	0.431747	0.477598	0.42244	0.476844	0.355506
Rod__Gm26862	0.00135638	0.000587538	0.000584929	0	0.00098461	0	0.00242164	0.00150214	0
Rod__Gm9934	0.00135638	0.00117484	0	0.00187517	0.00098461	0	0	0	0
Rod__Fam181b	0.00541788	0.00527925	0.00116962	0.00561822	0.00393441	0.00104998	0	0.00225262	0.00581397
Rod__Gm44947	0.00135638	0.000587538	0.000584929	0	0	0	0.00121133	0	0
Rod__Gm45037	0	0	0	0	0	0	0	0	0
Rod__Gm32647	0.0188742	0.0151988	0.0139733	0.0112146	0.0185936	0.0249911	0.0216498	0.0149515	0.0104483	5	middle
Rod__Gm44601	0	0.00117484	0	0	0	0.0020992	0	0	0
Rod__Tenm4	0.32866	0.177805	0.116829	0.142804	0.15665	0.158969	0.13965	0.206866	0.21401
Rod__Gm15412	0	0	0	0	0	0	0	0	0
Rod__Gm15414	0.00406532	0.0017619	0.00116962	0	0.00098461	0	0.00121133	0.00225262	0.00465305
Rod__Gm15413	0	0.00117484	0.00116962	0.00187517	0	0	0	0.00150214	0
Rod__Gm15416	0.00271148	0.000587538	0.000584929	0.00187517	0	0.00104998	0.00242164	0	0
Rod__Gm44633	0	0.000587538	0	0.00187517	0	0	0	0	0
Rod__C230038L03Rik	0.0506664	0.0336878	0.0266643	0.020494	0.0273182	0.0187838	0.0252267	0.0268021	0.0208215
Rod__Nars2	0.357544	0.457455	0.443288	0.404743	0.439757	0.395336	0.429656	0.384306	0.451503
Rod__Gab2	0.0727694	0.0688497	0.0906961	0.0497933	0.0832419	0.068712	0.0663151	0.101545	0.121718
Rod__Usp35	0.0335327	0.0359823	0.0191785	0.0260332	0.0331054	0.0249911	0.0192602	0.0268021	0.0242628
Rod__Kctd21	0.0454161	0.0699698	0.0539722	0.0588286	0.0522301	0.0546222	0.0558607	0.0696787	0.0559912
Rod__Alg8	0.107193	0.0877742	0.0994598	0.0802852	0.0692282	0.106276	0.068628	0.101545	0.0771305
Rod__Ndufc2	1.86256	1.4869	1.3076	1.53226	1.37639	1.32894	1.25964	1.44274	1.46582
Rod__Thrsp	0.0970785	0.0938441	0.0595969	0.0588286	0.0711046	0.0717134	0.0639984	0.0746822	0.0760256
Rod__Kctd14	0.0121617	0.0064498	0.0104926	0.00561822	0.00883739	0.0104656	0.00604649	0.0134633	0.0150679
Rod__Ints4	0.614894	0.680276	0.694951	0.669461	0.730155	0.775104	0.675569	0.704176	0.628491	5	middle
Rod__Aamdc	0.443877	0.478275	0.460823	0.532178	0.487607	0.461669	0.510992	0.50094	0.491003
Rod__Rsf1	1.30021	1.4521	1.45913	1.33366	1.43512	1.40389	1.45573	1.42885	1.43168
Rod__Rsf1os1	0.127211	0.264993	0.33938	0.217326	0.261434	0.215245	0.284982	0.189179	0.171191
Rod__Rsf1os2	0.108452	0.184026	0.225903	0.146199	0.185518	0.147636	0.177646	0.140243	0.176356
Rod__Clns1a	0.422773	0.473204	0.453578	0.465797	0.451329	0.433169	0.469585	0.421251	0.441242
Rod__Aqp11	0.0688934	0.0598573	0.0466272	0.0552212	0.0465193	0.0546222	0.0593539	0.0567322	0.0627003
Rod__Pak1	0.14818	0.127049	0.092892	0.0979251	0.1063	0.11309	0.099495	0.0895894	0.125995
Rod__Gdpd4	0.00135638	0.0017619	0.00175408	0.00187517	0.00393441	0	0.00242164	0.00225262	0.00116467
Rod__Myo7a	0.105932	0.0671679	0.0381054	0.0516049	0.0379104	0.0383493	0.0323541	0.0429393	0.0559912
Rod__Capn5	0.0335327	0.0227385	0.0081675	0.0260332	0.0215077	0.0208558	0.0168667	0.0164381	0.0208215
Rod__Omp	0	0	0	0	0	0	0	0	0
Rod__Gm16938	0	0	0	0	0	0	0	0	0
Rod__B3gnt6	0.00135638	0.00527925	0.00408953	0	0.00393441	0.011508	0.00242164	0.00375242	0.00349119
Rod__Acer3	0.531918	0.626857	0.72216	0.645671	0.690425	0.756572	0.644121	0.731136	0.641993
Rod__Tsku	0.00541788	0.0017619	0.00116962	0.00561822	0	0.00314766	0.00121133	0.00375242	0.00116467
Rod__Gm44507	0	0	0	0	0	0	0	0	0
Rod__Gucy2d	0	0.000587538	0	0	0	0	0.00121133	0.000751265	0.00116467
Rod__Lrrc32	0	0.000587538	0	0	0	0	0	0.000751265	0
Rod__A630091E08Rik	0.00135638	0	0.00116962	0	0.00196855	0	0.00121133	0.00150214	0.00116467
Rod__Emsy	1.38942	1.57415	1.60224	1.6571	1.69932	1.66199	1.71504	1.64128	1.63067	7	old
Rod__Thap12	0.669666	0.606931	0.677499	0.547665	0.632516	0.622454	0.651855	0.628909	0.73803
Rod__Gm19656	0	0.00469362	0.00642121	0.00374791	0.00393441	0.00104998	0.00483922	0.00375242	0.0023284
Rod__Gm44934	0	0	0	0	0	0	0	0	0
Rod__Wnt11	0	0.000587538	0.000584929	0	0.00196855	0.00104998	0	0.00375242	0
Rod__Uvrag	1.22848	1.41951	1.40824	1.29977	1.35768	1.35216	1.40401	1.40436	1.26376
Rod__Gm45188	0.00676918	0.0128709	0.0249402	0.0112146	0.0117712	0.00733389	0.0144692	0.00973606	0.00813301
Rod__Gm45187	0.00406532	0.0146172	0.00933052	0.00561822	0.0068782	0.00733389	0.00845801	0.00599919	0.00929114
Rod__Dgat2	0.0414659	0.0302391	0.0174455	0.0130753	0.0311789	0.0249911	0.0240354	0.0297496	0.0276958
Rod__Gm45012	0	0	0	0	0	0	0.00121133	0	0
Rod__Mogat2	0	0.000587538	0	0	0	0	0	0	0
Rod__Gm26705	0.00135638	0	0.00116962	0.00187517	0	0	0.00242164	0.00225262	0.00116467
Rod__Map6	0.272472	0.223316	0.116829	0.252404	0.146008	0.207988	0.136346	0.206866	0.184581
Rod__Gm45591	0	0	0	0	0	0	0	0.000751265	0
Rod__Serpinh1	0.0361819	0.0157801	0.00583864	0.0186429	0.00785813	0.0104656	0.00604649	0.0208889	0.0127599
Rod__Gdpd5	1.13518	1.24802	1.09619	1.30888	1.23207	1.21229	1.19601	1.16965	1.03555
Rod__Klhl35	0.00541788	0.00234872	0.00233829	0.00561822	0.00393441	0.00524229	0.00483922	0.00525066	0.00349119
Rod__Rps3	2.64006	2.14377	1.96883	2.02253	1.87823	1.91884	1.91787	1.90957	2.22486
Rod__Arrb1	0.102144	0.0976935	0.0346826	0.0713837	0.0767192	0.0776975	0.0628387	0.0782455	0.0660431
Rod__Tpbgl	0.0335327	0.0198433	0.0081675	0.0186429	0.00981599	0.0229249	0.00604649	0.0186652	0.00929114
Rod__Gm10605	0.016193	0.0273589	0.0249402	0.040701	0.025384	0.0332262	0.0156685	0.0304855	0.0150679
Rod__Slco2b1	0.00135638	0.00234872	0.000584929	0.00187517	0.00295182	0.00104998	0.00121133	0.000751265	0
Rod__Gm15635	0.00541788	0.00527925	0.00175408	0.00561822	0.00196855	0.0020992	0.00483922	0.00225262	0.0023284
Rod__Gm34280	0	0	0.00116962	0.00187517	0	0.00104998	0.00483922	0.000751265	0
Rod__Olfr520	0	0	0	0	0	0	0	0	0
Rod__Olfr521	0	0	0	0	0	0	0	0	0
Rod__F730035P03Rik	0	0.000587538	0	0	0	0	0	0	0
Rod__Neu3	0.0480437	0.0331136	0.0505868	0.035218	0.0388695	0.0342522	0.0335385	0.0304855	0.0311207	3	young
Rod__Spcs2	1.4222	1.09164	1.09318	1.09629	1.05804	0.951662	1.09525	1.00904	1.15547
Rod__Xrra1	0.0624102	0.0439846	0.0454939	0.0260332	0.020537	0.0167087	0.0120677	0.0149515	0.0162204	1	young
Rod__Gm38405	0.0532844	0.0445545	0.0550989	0.0260332	0.0531797	0.0208558	0.0287948	0.0119735	0.025408	3	young
Rod__Rnf169	1.03212	1.11109	1.10438	1.08395	0.991234	1.06745	0.978326	1.04044	0.933709	2	young
Rod__Chrdl2	0	0.000587538	0.00116962	0.00187517	0.00098461	0.00104998	0	0	0.00116467
Rod__Pold3	0.57719	0.636718	0.686978	0.536065	0.694691	0.62926	0.644896	0.629881	0.694055
Rod__Lipt2	0.0427838	0.0496735	0.0295331	0.0516049	0.0446106	0.0454913	0.046504	0.0282766	0.0481242
Rod__Gm34821	0.016193	0.035409	0.0483255	0.0425241	0.0417429	0.0393718	0.0335385	0.0319562	0.0481242
Rod__Kcne3	0	0	0	0.00187517	0	0	0.00121133	0	0
Rod__Pgm2l1	0.703392	0.679909	0.532144	0.539942	0.563547	0.557564	0.531259	0.596475	0.625473
Rod__P4ha3	0.00271148	0.00410775	0.00583864	0.00187517	0.00098461	0.00419536	0	0.00150214	0.00465305
Rod__Ppme1	0.705058	0.756347	0.716118	0.66355	0.759542	0.747841	0.722593	0.751365	0.757458
Rod__C2cd3	0.78756	0.887607	0.952437	1.00668	0.960183	1.04268	0.901911	0.987223	0.909102
Rod__Gm10603	0.0701866	0.0816787	0.118986	0.0767312	0.0925094	0.102368	0.0881396	0.0768212	0.0859394
Rod__Ucp3	0.00271148	0.00586464	0.00583864	0.00561822	0.0058976	0.00942246	0.00483922	0.0074951	0.00697396
Rod__Ucp2	0.0467305	0.0296635	0.0081675	0.0223428	0.0263514	0.0373261	0.0240354	0.0603401	0.0413468
Rod__Dnajb13	0	0	0	0.00187517	0	0	0	0	0
Rod__Coa4	0.0558977	0.0643605	0.0774498	0.0624269	0.0654682	0.0596701	0.068628	0.0818001	0.0638154
Rod__Gm39059	0.00135638	0.000587538	0	0	0.00196855	0.0020992	0.00483922	0.000751265	0
Rod__Mrpl48	0.752548	0.702836	0.729941	0.735188	0.678781	0.729587	0.707088	0.689806	0.757458
Rod__Rab6a	1.15054	1.08057	0.97969	0.954377	0.976794	0.999729	0.985688	1.07152	1.08417	6	middle
Rod__Plekhb1	1.87075	1.72594	1.55782	1.79434	1.68469	1.65433	1.62676	1.67979	1.65862
Rod__Gm35082	0.00271148	0.0064498	0.00525584	0.0074861	0.0068782	0.00419536	0.00483922	0.00674734	0.00697396
Rod__Fam168a	1.63943	1.76658	1.62442	1.666	1.59885	1.6948	1.62519	1.70651	1.64676
Rod__Relt	0.0228868	0.0105393	0.00933052	0.00374791	0.0058976	0.00837855	0.0108655	0.0074951	0.0116046
Rod__Arhgef17	0.112223	0.111902	0.0471935	0.0749509	0.0588643	0.0767019	0.0639984	0.0732544	0.0946949
Rod__P2ry6	0.00135638	0	0	0	0.00098461	0	0	0.00150214	0.00116467
Rod__P2ry2	0.00271148	0.0017619	0.00116962	0.00187517	0	0.00104998	0	0.000751265	0.00116467
Rod__Fchsd2	0.860375	0.979585	1.07552	0.927992	1.14211	1.17137	1.12389	1.18494	1.04405	7	old
Rod__Atg16l2	0.150627	0.179362	0.235377	0.152966	0.210419	0.192446	0.204186	0.195099	0.16912
Rod__Stard10	0.57628	0.591024	0.421175	0.55023	0.50298	0.49186	0.500751	0.50094	0.478514
Rod__Gm20476	0.00271148	0.00937202	0.0104926	0.0074861	0.0137238	0.011508	0.00966226	0.00599919	0.00465305
Rod__Gm45620	0.0188742	0.0215811	0.0301061	0.0461632	0.0436554	0.0465087	0.0370861	0.0356266	0.025408	5	middle
Rod__Arap1	0.130933	0.164234	0.188401	0.217326	0.219752	0.185997	0.198917	0.18654	0.151395	5	middle
Rod__Pde2a	0.0348579	0.0221599	0.0157104	0.035218	0.0166477	0.0280847	0.0168667	0.0149515	0.0116046
Rod__Gm35363	0	0	0	0	0.00098461	0	0	0	0
Rod__Art2b	0.00135638	0	0	0	0	0	0	0	0
Rod__Clpb	0.608678	0.633691	0.519139	0.59812	0.569533	0.557564	0.584759	0.537123	0.524599
Rod__Phox2a	0	0	0	0	0	0	0	0	0
Rod__Inppl1	0.0996137	0.122737	0.100006	0.117083	0.138869	0.104323	0.108515	0.121024	0.114203
Rod__Gm10602	0.0135067	0.0210021	0.0249402	0.040701	0.0292499	0.026023	0.0299822	0.0208889	0.0173721
Rod__Folr2	0.00676918	0.0029353	0.00292228	0.00561822	0.0058976	0.00419536	0.00242164	0.00150214	0.00116467
Rod__Folr1	0.114732	0.0570357	0.0243651	0.0624269	0.0426995	0.10041	0.0605165	0.105043	0.0968755
Rod__Anapc15	0.30469	0.257147	0.243306	0.272738	0.258967	0.193365	0.263942	0.206866	0.215014
Rod__Tomt	0.00541788	0.00995576	0.0139733	0.0112146	0.00785813	0.0156701	0.00725275	0.00824247	0.0162204
Rod__Lamtor1	0.701724	0.581238	0.603189	0.659992	0.57086	0.587231	0.54959	0.547443	0.531065	2	young
Rod__Lrrc51	0.276958	0.273283	0.329171	0.298903	0.28991	0.271149	0.31159	0.257406	0.239893
Rod__Numa1	0.789131	0.947034	0.916623	0.979337	0.975291	0.961943	0.96907	0.967375	0.922073
Rod__Il18bp	0.0441006	0.0530761	0.06128	0.0497933	0.0748501	0.0414145	0.0581905	0.0473092	0.0402142
Rod__Rnf121	0.480324	0.538585	0.490275	0.452146	0.524366	0.500053	0.545444	0.469808	0.487683
Rod__Xndc1	0.395178	0.485848	0.484433	0.622701	0.484795	0.548256	0.480917	0.493487	0.393256
Rod__Art5	0.00135638	0.000587538	0.000584929	0	0	0	0.00121133	0.000751265	0
Rod__Art1	0.00271148	0.000587538	0.000584929	0	0	0	0.00242164	0	0
Rod__Chrna10	0	0	0.00175408	0	0	0	0	0.000751265	0.00116467
Rod__Nup98	1.16816	1.31946	1.39027	1.26193	1.35845	1.44266	1.3744	1.37134	1.34902
Rod__Pgap2	0.470564	0.430238	0.483178	0.617818	0.455645	0.562551	0.493884	0.515733	0.423108
Rod__AC139579.1	0	0	0	0	0	0	0	0	0
Rod__Rhog	0.0388263	0.0513758	0.0579118	0.0642227	0.0484254	0.0465087	0.0488489	0.0458541	0.0413468
Rod__Stim1	1.04533	1.25961	1.30358	1.37549	1.36535	1.37137	1.26015	1.34407	1.25402
Rod__Rrm1	0.279197	0.291163	0.271207	0.255551	0.252367	0.24657	0.281995	0.254889	0.271126
Rod__Olfr543	0.00406532	0.0111225	0.00874913	0.00561822	0.0107939	0.00628847	0.00483922	0.00450173	0.00581397
Rod__Olfr544	0	0.000587538	0.00408953	0.00374791	0.00785813	0.00628847	0.00483922	0	0.0023284
Rod__Olfr545	0	0.00234872	0.00116962	0	0.00295182	0.00314766	0.00363093	0.00225262	0.00116467
Rod__Olfr547	0	0	0	0	0	0	0	0	0
Rod__Olfr548-ps1	0	0	0	0	0	0	0	0	0
Rod__Olfr549	0	0	0	0	0	0	0	0	0
Rod__Trim21	0	0.0029353	0	0.00935157	0	0.00733389	0.00363093	0.00450173	0.0023284
Rod__Olfr550	0	0	0	0	0	0	0.00121133	0	0
Rod__Olfr551	0	0	0	0	0	0	0	0	0
Rod__Olfr552	0.00271148	0.00469362	0.00408953	0.0074861	0.00393441	0.00733389	0.00483922	0.00300271	0.0023284
Rod__Olfr553	0	0	0	0	0	0	0	0	0
Rod__Olfr554	0	0	0	0	0	0	0	0	0
Rod__Olfr555	0	0	0	0	0	0	0	0	0
Rod__Olfr556	0	0	0	0	0	0	0	0	0
Rod__Trim68	0.00676918	0.0029353	0.00233829	0.00187517	0.00196855	0.00314766	0.00483922	0.00450173	0
Rod__Olfr557	0	0	0	0	0	0	0	0	0
Rod__Olfr558	0	0	0	0	0	0	0	0	0
Rod__Olfr33	0	0	0	0	0	0	0	0	0
Rod__Olfr559	0	0	0	0	0.00098461	0	0	0.000751265	0
Rod__Olfr78	0	0.000587538	0	0	0.00098461	0	0	0	0.00116467
Rod__Olfr560	0	0	0	0	0	0	0	0.000751265	0
Rod__Olfr561	0	0	0	0	0	0	0	0	0
Rod__Olfr564	0	0	0	0	0	0	0	0	0
Rod__Olfr566	0	0	0	0	0	0	0	0	0
Rod__Olfr568	0	0	0	0	0	0	0	0	0
Rod__Olfr569	0	0	0	0	0	0	0	0	0
Rod__Olfr570	0	0	0	0	0	0	0	0	0
Rod__Olfr571	0	0	0	0	0.00098461	0	0	0	0
Rod__Olfr572	0	0	0	0	0	0	0	0	0
Rod__Olfr573-ps1	0	0	0	0	0	0	0	0	0
Rod__Olfr574	0	0	0	0	0	0	0	0	0
Rod__Olfr575	0	0	0	0	0	0.00104998	0	0	0
Rod__Olfr576	0	0	0	0	0	0	0	0	0
Rod__Olfr577	0	0	0	0	0	0	0	0	0
Rod__Olfr578	0	0	0	0	0	0	0	0	0
Rod__Olfr582	0	0	0	0	0	0	0	0	0
Rod__Olfr583	0	0	0	0	0	0	0	0	0
Rod__Olfr584	0	0	0	0	0	0	0	0	0
Rod__Olfr585	0	0	0	0	0	0	0	0	0
Rod__Olfr586	0	0	0	0	0	0	0	0	0
Rod__Olfr588-ps1	0	0	0.000584929	0	0	0.00104998	0	0.000751265	0
Rod__Olfr589	0	0	0	0	0	0	0	0	0
Rod__Olfr591	0	0	0	0	0	0	0	0	0
Rod__Olfr592	0	0	0	0	0	0	0	0	0
Rod__Olfr593	0	0	0.000584929	0	0	0	0	0	0
Rod__Olfr594	0	0	0.000584929	0	0	0	0	0	0
Rod__Usp17ld	0	0	0	0	0	0	0	0	0
Rod__Olfr596	0	0	0	0	0	0	0	0	0
Rod__Olfr597	0	0	0	0	0	0	0	0	0
Rod__Olfr598	0	0	0	0	0	0	0	0	0
Rod__Olfr599	0	0	0	0	0	0	0	0	0
Rod__Olfr600	0	0	0	0	0.00098461	0	0.00121133	0	0
Rod__Olfr601	0	0	0	0	0	0	0	0	0
Rod__Olfr603	0	0	0	0	0	0	0	0	0
Rod__Usp17lc	0	0	0.000584929	0	0	0	0	0	0
Rod__Olfr605	0	0	0	0	0	0	0	0	0
Rod__Olfr606	0	0	0	0	0	0	0	0	0
Rod__Olfr607	0	0	0.000584929	0	0	0.00104998	0	0	0
Rod__Olfr608	0	0	0	0	0	0	0	0	0
Rod__Olfr609	0.00135638	0	0	0	0	0	0	0	0
Rod__Olfr610	0	0	0	0	0	0	0	0	0
Rod__Olfr611	0	0	0	0	0	0	0	0	0
Rod__Olfr612	0	0	0.000584929	0	0	0	0	0	0
Rod__Olfr613	0	0	0	0	0	0	0	0	0
Rod__Olfr615	0	0	0	0	0	0	0	0	0
Rod__Olfr616	0	0	0	0	0	0	0	0	0
Rod__Olfr617	0	0	0	0	0	0	0	0	0
Rod__Olfr618	0	0	0	0	0	0	0	0	0
Rod__Olfr619	0	0	0	0	0	0	0	0	0
Rod__Olfr620	0	0	0.000584929	0	0	0	0	0	0
Rod__Olfr622	0	0	0	0	0	0	0	0	0
Rod__Olfr623	0	0	0	0	0	0	0	0	0
Rod__Olfr624	0.00135638	0.000587538	0.000584929	0.00187517	0.00196855	0.0020992	0.00121133	0.00150214	0.0023284
Rod__Olfr625-ps1	0	0	0	0	0	0	0	0	0
Rod__Olfr243	0.00135638	0	0	0	0	0	0	0	0.0023284
Rod__Olfr628	0	0	0	0	0	0	0	0	0
Rod__Olfr629	0	0	0	0	0	0	0	0	0
Rod__Olfr630	0	0	0	0	0	0	0	0	0
Rod__Olfr69	0	0	0	0	0	0	0	0	0
Rod__Olfr68	0	0	0	0	0	0	0	0	0
Rod__Olfr67	0	0	0	0	0	0	0	0	0
Rod__Hbb-bt	0.15429	0.0359823	0.0139733	0.0838305	0.0379104	0.0414145	0.0359046	0.063939	0.112048
Rod__Hbb-bs	0.573547	0.175205	0.0983672	0.435593	0.168091	0.235014	0.201027	0.286038	0.571612
Rod__Hbb-bh2	0	0	0	0	0	0	0	0	0
Rod__Hbb-bh1	0	0	0	0	0	0	0	0	0
Rod__Hbb-y	0	0	0	0	0	0	0	0	0
Rod__Olfr66	0	0.000587538	0.000584929	0.00187517	0.00098461	0	0.00121133	0.000751265	0
Rod__Olfr64	0	0	0	0	0	0	0	0	0
Rod__Olfr65	0	0	0	0	0	0	0	0	0
Rod__Olfr631	0	0	0	0	0	0	0	0	0
Rod__Olfr632	0	0	0	0	0	0	0	0	0
Rod__Olfr633	0	0.0017619	0.000584929	0.00374791	0	0	0	0.000751265	0
Rod__Olfr635	0	0	0.00116962	0.00187517	0	0	0	0	0.0023284
Rod__Olfr638	0	0	0	0	0	0	0	0	0
Rod__Olfr639	0	0.00117484	0.00233829	0	0.00196855	0.0020992	0.00363093	0.00150214	0.00116467
Rod__Olfr640	0	0	0	0	0	0	0	0	0
Rod__Olfr641	0	0	0	0	0	0	0	0	0
Rod__Olfr642	0	0	0.000584929	0	0	0	0	0	0.00116467
Rod__4930516K23Rik	0	0	0.000584929	0	0	0	0	0	0.00116467
Rod__Olfr644	0	0	0	0	0	0	0	0	0
Rod__Olfr645	0	0	0	0	0	0	0	0	0
Rod__Olfr646	0	0	0	0.00187517	0	0	0	0	0
Rod__Ubqln5	0	0	0	0	0	0	0	0	0
Rod__Ubqln3	0	0	0	0	0	0	0	0	0
Rod__Ubqlnl	0	0	0	0	0	0	0	0	0
Rod__Olfm5	0	0.000587538	0	0	0	0	0	0	0
Rod__Olfr648	0	0.000587538	0.000584929	0	0	0	0	0	0
Rod__Olfr649	0	0	0	0	0	0	0	0	0
Rod__Trim6	0.00135638	0.000587538	0	0	0.00098461	0.00104998	0	0	0
Rod__Trim34a	0.00135638	0.00469362	0.00292228	0.00374791	0.00098461	0.00419536	0.00725275	0.00674734	0.00349119
Rod__Gm47248	0	0	0	0	0	0	0	0	0
Rod__Trim5	0.00135638	0.00117484	0	0	0.00098461	0.0020992	0.00121133	0	0.00349119
Rod__Trim12a	0.0188742	0.00937202	0.00642121	0.0074861	0.0117712	0.011508	0.00845801	0.0201481	0.0127599
Rod__Gm15133	0	0.000587538	0	0	0	0	0	0.000751265	0.0023284
Rod__Trim34b	0	0	0	0	0	0	0	0	0
Rod__Trim12c	0.00541788	0.0064498	0.00233829	0.00374791	0.0058976	0.00942246	0.00966226	0.0142076	0.00697396
Rod__Trim30b	0	0	0	0	0	0	0	0	0
Rod__Trim30c	0	0.000587538	0	0	0.00098461	0	0	0	0
Rod__Trim30a	0.00946798	0.0140353	0.0157104	0.0112146	0.0137238	0.00942246	0.0299822	0.0348932	0.0311207	10	old
Rod__Trim30d	0.00541788	0.0029353	0.0046728	0.0074861	0.00196855	0.00314766	0	0.0104823	0.0116046
Rod__Olfr651	0	0	0	0	0	0	0	0	0
Rod__Olfr652	0	0	0	0	0	0	0	0	0
Rod__Olfr653	0	0	0	0	0	0	0	0	0
Rod__Olfr654	0	0	0	0	0	0	0	0	0
Rod__Olfr655	0.00135638	0.00937202	0.0110733	0.00561822	0.0058976	0.011508	0.0108655	0.00450173	0.0104483
Rod__Olfr656	0	0	0	0	0	0	0	0	0
Rod__Olfr657	0	0	0	0	0	0	0	0	0
Rod__Olfr658	0	0	0	0	0	0.00104998	0	0	0
Rod__Olfr659	0	0	0	0	0	0	0	0	0
Rod__Olfr661	0	0	0	0	0	0	0	0	0
Rod__Usp17le	0	0.000587538	0.000584929	0.00187517	0	0.0020992	0	0	0.00116467
Rod__Usp17lb	0	0	0	0	0	0	0	0	0
Rod__Usp17la	0	0	0	0	0.00098461	0	0	0	0
Rod__Gm45556	0	0	0	0	0	0	0	0	0
Rod__Olfr665	0	0	0	0	0	0	0	0	0
Rod__Olfr666	0	0	0	0	0	0	0	0	0
Rod__Gm45272	0	0	0	0	0	0	0	0	0
Rod__Olfr667	0	0	0	0	0.00098461	0	0	0.000751265	0
Rod__Olfr668	0	0	0.000584929	0	0	0	0	0	0
Rod__Olfr669	0	0	0	0	0	0.00104998	0	0	0
Rod__Olfr670	0	0	0	0	0	0.00104998	0	0	0
Rod__Olfr671	0	0	0.000584929	0	0	0	0	0	0
Rod__Olfr672	0	0	0	0	0	0	0	0	0
Rod__Olfr675	0.00135638	0.000587538	0.000584929	0	0	0	0.00121133	0	0
Rod__Olfr676	0	0	0.000584929	0	0	0	0.00121133	0	0
Rod__Olfr677	0	0	0	0	0	0	0	0	0
Rod__Olfr678	0	0.00117484	0	0	0.00098461	0.00104998	0	0.000751265	0.0023284
Rod__Gm45557	0	0	0	0	0	0	0	0.000751265	0
Rod__Olfr679	0	0	0	0	0.00098461	0	0	0.000751265	0.00116467
Rod__Olfr680-ps1	0	0	0	0	0	0	0	0	0
Rod__Gm45558	0	0	0.000584929	0	0	0.00104998	0	0	0
Rod__Olfr681	0	0	0	0	0.00098461	0	0	0.00150214	0.0023284
Rod__Olfr683	0.00271148	0.0017619	0.00116962	0.00374791	0.00196855	0.0020992	0	0.000751265	0.00929114
Rod__Olfr684	0	0.000587538	0.00175408	0.0074861	0.00098461	0.00104998	0.00242164	0.00150214	0.00349119
Rod__Olfr685	0.00271148	0.00117484	0.00292228	0	0.00295182	0.00733389	0.00121133	0.00599919	0.00697396
Rod__Olfr686	0.00271148	0.00410775	0.00408953	0.00935157	0.0068782	0.00524229	0.013269	0.00973606	0.0150679
Rod__Olfr688	0	0	0	0	0	0	0	0	0
Rod__Olfr689	0	0.000587538	0	0	0	0	0	0	0.00116467
Rod__Olfr690	0.00135638	0.00117484	0.00233829	0.00187517	0.00196855	0.0020992	0.00121133	0.00375242	0.00465305
Rod__Olfr691	0	0.0029353	0.00233829	0.00561822	0.00393441	0.00314766	0.00242164	0.00300271	0.00349119
Rod__Olfr692	0	0	0.000584929	0	0	0	0	0.000751265	0
Rod__Fam160a2	0.544998	0.574545	0.655011	0.651655	0.615902	0.642105	0.621457	0.595481	0.529451
Rod__Gm5901	0.00271148	0.00410775	0.0081675	0.00187517	0.0058976	0.00104998	0.00845801	0.00450173	0.00116467
Rod__Gm45885	0.0135067	0.0221599	0.0295331	0.0223428	0.00981599	0.0218908	0.0120677	0.0201481	0.0368108
Rod__Cnga4	0.0121617	0.00586464	0.00408953	0.0074861	0.00393441	0.00628847	0.00121133	0.00150214	0.00697396
Rod__Cckbr	0.0637092	0.0388454	0.0272385	0.0443448	0.0302147	0.026023	0.0216498	0.0275395	0.0368108
Rod__Cavin3	0.0480437	0.0371282	0.0186011	0.035218	0.020537	0.0342522	0.0240354	0.0407494	0.0311207
Rod__Smpd1	0.94387	0.611554	0.432491	0.608003	0.552173	0.468517	0.538786	0.491885	0.535091
Rod__Apbb1	0.752548	0.638229	0.463795	0.565526	0.473489	0.450183	0.423344	0.426852	0.433498	1	young
Rod__Hpx	0.00135638	0.00234872	0.00175408	0.00187517	0.00295182	0.00104998	0.00363093	0.00150214	0
Rod__Trim3	0.387937	0.340729	0.294768	0.365957	0.237405	0.32329	0.23128	0.24921	0.263381	2	young
Rod__Arfip2	0.404435	0.394472	0.331962	0.416038	0.339793	0.291031	0.349177	0.325552	0.347287
Rod__Timm10b	0.895815	0.685036	0.565339	0.735188	0.582088	0.491113	0.540453	0.570397	0.550288
Rod__Dnhd1	0.15429	0.176245	0.187374	0.204356	0.16018	0.222465	0.170126	0.208818	0.274019
Rod__Rrp8	0.191604	0.212199	0.252176	0.205984	0.225661	0.229649	0.204186	0.217892	0.243835
Rod__Ilk	0.387937	0.352283	0.302853	0.3201	0.328856	0.257155	0.288955	0.295866	0.275945	1	young
Rod__Taf10	0.845348	0.631417	0.555022	0.696344	0.57351	0.510413	0.533772	0.581488	0.57709
Rod__Tpp1	1.06816	0.789364	0.670164	0.830066	0.723609	0.714944	0.743734	0.72751	0.773905
Rod__Dchs1	0.0175342	0.0117055	0.00233829	0.00561822	0.0058976	0.00942246	0.00483922	0.0074951	0.0104483
Rod__Mrpl17	0.661967	0.541415	0.475624	0.595639	0.474198	0.454788	0.449315	0.490281	0.495143
Rod__Gm4070	0	0	0	0	0	0.0020992	0.00121133	0.000751265	0
Rod__Gm20663	0.00271148	0	0.000584929	0	0.00295182	0	0.00242164	0.00150214	0
Rod__Gvin1	0	0	0	0	0	0	0	0	0
Rod__Olfr693	0	0	0	0	0	0	0	0	0
Rod__Olfr694	0	0.000587538	0.00233829	0	0.00295182	0.00104998	0.00242164	0.000751265	0.00813301
Rod__Olfr695	0	0	0	0	0	0	0	0	0
Rod__Olfr697	0	0	0	0	0	0	0	0	0
Rod__Olfr698	0	0	0.000584929	0	0	0	0	0.000751265	0
Rod__Olfr699	0	0	0	0	0	0	0	0	0
Rod__Olfr700	0	0	0	0	0	0	0	0	0
Rod__4930458B22Rik	0	0	0	0	0	0	0	0	0
Rod__Olfr701	0	0	0	0	0	0	0	0	0
Rod__Olfr702	0	0	0	0	0	0	0	0	0
Rod__Olfr703	0	0	0	0	0	0	0	0	0
Rod__Olfr704	0	0	0	0	0	0	0	0	0
Rod__Olfr705	0	0	0	0	0	0	0	0	0
Rod__Olfr706	0	0	0	0	0	0	0	0	0
Rod__Olfr707	0	0	0.000584929	0	0	0	0	0	0
Rod__Olfr1532-ps1	0	0	0	0	0	0	0	0	0
Rod__Olfr709-ps1	0	0	0	0	0	0	0	0	0
Rod__Olfr710	0	0	0	0	0	0	0.00121133	0	0
Rod__Olfr6	0	0	0	0	0	0	0	0	0
Rod__Olfr711	0	0	0	0	0	0	0	0	0
Rod__Olfr2	0	0	0	0	0	0	0	0	0
Rod__Olfr713	0	0	0	0	0	0	0	0	0
Rod__Olfr714	0	0.000587538	0	0	0	0	0	0.000751265	0
Rod__Olfr17	0	0	0	0	0	0	0	0	0
Rod__Olfr715b	0	0.000587538	0.000584929	0	0	0.00104998	0	0	0
Rod__Gm45868	0	0	0.000584929	0	0.00098461	0	0.00121133	0.00150214	0
Rod__Olfr715	0	0	0	0	0	0	0	0	0
Rod__Olfr716	0	0	0.000584929	0	0	0	0	0	0
Rod__Nlrp14	0	0	0	0	0	0	0	0	0
Rod__Rbmxl2	0	0	0	0	0	0	0	0	0
Rod__Platr28	0.00135638	0	0.00116962	0	0.00098461	0.00104998	0	0.000751265	0
Rod__Syt9	0.43487	0.459166	0.393829	0.379002	0.313879	0.371177	0.293906	0.371003	0.287447	2	young
Rod__Olfml1	0.00135638	0.0029353	0.00116962	0.0074861	0.00098461	0.00104998	0	0.00300271	0.0023284
Rod__Gm44773	0	0	0.000584929	0	0	0	0	0	0
Rod__Ppfibp2	0.0148505	0.00703472	0.00350602	0.00935157	0.00098461	0.00733389	0.00242164	0.0142076	0.00581397
Rod__Cyb5r2	0.00135638	0	0.00116962	0.00187517	0.00098461	0.00104998	0	0.00300271	0
Rod__Gm45040	0	0	0	0	0	0	0	0	0
Rod__Ovch2	0.00135638	0	0	0	0	0	0	0	0
Rod__Olfr467	0	0	0	0	0	0	0	0	0
Rod__Olfr469	0	0	0	0	0	0	0	0	0
Rod__Olfr470	0	0	0	0	0	0	0	0	0
Rod__Olfr472	0	0	0	0	0	0	0.00121133	0	0.0023284
Rod__Olfr473	0	0	0	0	0	0	0	0	0
Rod__Olfr474	0	0	0	0	0	0	0	0	0
Rod__Olfr476	0	0	0	0	0	0	0	0	0
Rod__Olfr477	0	0	0	0	0	0	0.00121133	0	0
Rod__Olfr478	0	0	0	0	0	0	0	0	0
Rod__Olfr479	0	0	0	0	0	0.00104998	0	0	0
Rod__Olfr480	0	0	0	0	0	0	0	0	0
Rod__Olfr481	0	0	0	0	0	0	0	0	0
Rod__Olfr482	0	0.00234872	0.000584929	0	0	0.00104998	0	0.000751265	0
Rod__Olfr483	0	0	0	0	0	0	0	0	0
Rod__Olfr484	0	0	0	0	0	0	0	0	0
Rod__Olfr485	0	0	0	0	0	0	0	0	0
Rod__Olfr486	0	0	0	0	0	0	0	0	0
Rod__Olfr487	0	0	0	0	0	0	0	0	0
Rod__Olfr488	0	0	0	0	0	0	0	0	0
Rod__Olfr490	0	0	0	0	0	0	0	0	0
Rod__Olfr491	0	0	0	0	0	0	0	0	0
Rod__Olfr492	0	0	0	0	0	0	0	0	0
Rod__Olfr493	0	0	0	0	0	0	0	0	0
Rod__Olfr494	0	0	0	0	0	0	0	0	0
Rod__Olfr495	0	0	0	0	0	0	0	0	0
Rod__Olfr497	0	0	0	0	0	0	0	0	0
Rod__Olfr498	0	0	0	0	0	0	0	0	0
Rod__Olfr502	0	0	0	0	0	0	0	0	0
Rod__Olfr503	0	0	0	0	0	0	0	0	0
Rod__Olfr504	0	0	0	0	0	0	0	0	0
Rod__Olfr506	0	0.000587538	0	0	0.00098461	0	0.00242164	0.000751265	0
Rod__Olfr507	0	0	0	0	0	0	0	0	0
Rod__Olfr508	0	0	0	0	0	0	0	0	0
Rod__Olfr509	0.00135638	0	0	0	0	0	0	0.000751265	0
Rod__Olfr510	0	0	0	0	0	0	0	0	0
Rod__Olfr512	0	0	0	0	0	0	0	0	0
Rod__Olfr513	0	0	0	0	0	0	0	0	0
Rod__Olfr514	0	0	0	0	0	0	0	0	0
Rod__Olfr516	0	0	0	0	0	0	0	0	0
Rod__Olfr517	0	0	0	0	0	0	0	0	0
Rod__Olfr518	0	0	0	0	0.00098461	0	0	0.000751265	0
Rod__Olfr519	0	0	0	0	0	0	0	0	0
Rod__Nlrp10	0.00271148	0.00527925	0.00642121	0.00187517	0.00491634	0.00314766	0.00242164	0.00150214	0.0023284
Rod__Eif3f	1.62675	1.22483	1.17914	1.30964	1.18822	1.1853	1.16392	1.12487	1.23781
Rod__Tub	2.10549	2.30586	2.28474	2.22031	2.26159	2.2999	2.23063	2.27139	2.11241
Rod__Ric3	0.918966	0.999709	1.12384	1.00668	1.07824	1.06745	1.07065	1.07972	1.14286
Rod__Lmo1	0.40341	0.349519	0.348139	0.32909	0.336677	0.34578	0.290937	0.366929	0.313933
Rod__Gm44781	0	0.0017619	0.00175408	0	0.00098461	0	0.00121133	0.000751265	0
Rod__Gm45024	0	0.0017619	0.000584929	0	0	0.00104998	0	0	0
Rod__Stk33	0.00811921	0.00410775	0.00175408	0	0.00295182	0.0020992	0.00121133	0.00674734	0.0023284
Rod__1700095J03Rik	0	0.000587538	0.000584929	0	0	0	0	0	0
Rod__Trim66	0.0188742	0.0163613	0.00642121	0.0167894	0.0146991	0.0177466	0.00604649	0.00898946	0.0185228
Rod__Rpl27a	2.88678	2.37138	2.14807	2.3588	2.13904	2.17382	2.18978	2.167	2.39997
Rod__St5	0.407508	0.547056	0.572044	0.608003	0.705603	0.696266	0.6786	0.758934	0.717628	8	old
Rod__Gm44864	0.00946798	0.0076194	0.0133937	0.00561822	0.00883739	0.0135905	0.0168667	0.00973606	0.0139144
Rod__Akip1	0.0441006	0.0382732	0.0358245	0.0534142	0.0541287	0.0606775	0.0546945	0.0725399	0.051501	9	old
Rod__BC051019	0.00135638	0.00586464	0.0046728	0.0074861	0.00393441	0.0125497	0.00483922	0.0127186	0.0116046
Rod__Ascl3	0.00676918	0.0017619	0.00292228	0.00187517	0.00098461	0.0020992	0.00363093	0.00150214	0.00465305
Rod__Tmem9b	0.833213	0.57178	0.5382	0.691704	0.67755	0.615615	0.660314	0.614257	0.610288
Rod__Nrip3	0.0817731	0.0861144	0.0601581	0.0873671	0.0813813	0.0846478	0.0904179	0.0832195	0.0990528
Rod__Scube2	0.149404	0.193821	0.249225	0.257122	0.355275	0.346606	0.31549	0.305627	0.344536	8	old
Rod__Dennd5a	0.990376	0.977199	0.84254	0.895075	0.99914	0.939664	0.89476	0.933152	0.892251
Rod__Tmem41b	0.535667	0.492547	0.543829	0.532178	0.539353	0.581627	0.550417	0.538158	0.559804
Rod__1600010M07Rik	0.523446	0.701029	0.980876	0.638457	0.739624	0.716223	0.737206	0.654437	0.688282
Rod__Ipo7	0.92255	0.894262	0.84254	0.747534	0.860638	0.795217	0.901263	0.836309	0.99579
Rod__Zfp143	0.456788	0.473204	0.534165	0.533475	0.553516	0.575296	0.46871	0.548985	0.517291
Rod__Wee1	0.0322062	0.023895	0.0116538	0.0074861	0.00981599	0.0135905	0.00725275	0.00824247	0.0208215
Rod__Swap70	0.0585062	0.0474007	0.0735633	0.0425241	0.0369507	0.0616843	0.0276064	0.0436685	0.0413468
Rod__Gm45515	0	0	0	0	0	0	0	0	0
Rod__Sbf2	1.83126	2.18274	2.28977	2.13317	2.27386	2.29027	2.30363	2.27807	2.11645
Rod__Gm28863	0	0	0.000584929	0	0.00098461	0.00104998	0	0.00150214	0
Rod__Adm	0.00271148	0.0017619	0	0.00935157	0.00196855	0.00419536	0.00242164	0.00300271	0.0023284
Rod__Gm21123	0	0	0	0	0	0	0.00121133	0	0
Rod__Ampd3	0.0401467	0.0377008	0.0477596	0.0461632	0.0359903	0.0363022	0.0359046	0.0363595	0.0333994
Rod__Rnf141	0.322162	0.351823	0.360496	0.332075	0.375156	0.382502	0.330987	0.382001	0.385249
Rod__Lyve1	0.0295497	0.0325391	0.00933052	0.0260332	0.0146991	0.0177466	0.0108655	0.0223695	0.0379462
Rod__Mrvi1	0.00406532	0.0029353	0.00116962	0.00187517	0.00196855	0.00314766	0.00363093	0.00898946	0.00465305
Rod__Gm16336	0	0	0	0	0	0	0	0	0
Rod__Ctr9	1.18258	1.14683	1.1633	1.14631	1.19168	1.14549	1.18112	1.15555	1.15965
Rod__Eif4g2	2.51435	2.30764	2.22455	1.99549	2.18612	1.96531	2.25038	2.08914	2.47629
Rod__1700012D14Rik	0.601541	0.659964	0.80787	0.782862	0.776891	0.887248	0.854444	0.868769	0.677395	7	old
Rod__5430402P08Rik	0	0.000587538	0.00116962	0	0.00098461	0	0	0	0.00116467
Rod__Galnt18	0.065007	0.0519428	0.0266643	0.0167894	0.0273182	0.0454913	0.0323541	0.0326911	0.0345375
Rod__Usp47	1.75692	1.93464	2.01371	1.85887	1.98036	1.91745	1.97571	1.9651	1.93334
Rod__Dkk3	0.863362	0.618461	0.259525	0.396213	0.38424	0.537441	0.348225	0.505182	0.641246
Rod__Mical2	0.0295497	0.0215811	0.0110733	0.020494	0.0185936	0.0187838	0	0.0171809	0.0185228
Rod__Parva	0.151849	0.112446	0.0437922	0.0802852	0.0550771	0.115031	0.0581905	0.0945245	0.113126
Rod__Parvaos	0.00271148	0.00352165	0.00292228	0.00187517	0.00393441	0.00314766	0.00725275	0.00225262	0.00465305
Rod__2310014F06Rik	0.0175342	0.00469362	0.00583864	0.00561822	0.00491634	0.0125497	0.00725275	0.0142076	0.0023284
Rod__Tead1	0.784412	0.967615	0.909166	1.08837	0.922745	0.978563	0.952884	0.906941	0.856662
Rod__Rassf10	0.00811921	0.0064498	0.00408953	0.00187517	0.00295182	0.00419536	0	0.00300271	0.00581397
Rod__Gm33586	0.00135638	0	0	0	0	0	0	0	0
Rod__4930543E12Rik	0.00135638	0.000587538	0	0	0.00098461	0	0	0.00150214	0.0023284
Rod__Arntl	1.51343	1.672	1.70289	1.81475	1.76078	1.77893	1.72057	1.73207	1.54781	5	middle
Rod__Gm45355	0.00271148	0.00469362	0.00642121	0	0.0058976	0.00419536	0.00483922	0.00599919	0.00581397
Rod__Btbd10	1.42927	1.62648	1.70415	1.41402	1.60825	1.53617	1.59141	1.65781	1.52775
Rod__Pth	0.00271148	0.0017619	0.00525584	0.00187517	0.00098461	0.00104998	0	0.00150214	0.00116467
Rod__Far1	1.29469	1.41489	1.58537	1.44122	1.57359	1.59819	1.57523	1.64921	1.59717	8	old
Rod__Far1os	0.326497	0.47151	0.791739	0.371769	0.597142	0.422236	0.571773	0.508884	0.476003
Rod__Gm5600	0.00676918	0.00410775	0.012234	0.00935157	0.00981599	0.00942246	0.0108655	0.00375242	0.00116467
Rod__Gm29507	0	0	0	0	0	0	0	0	0
Rod__Spon1	0.261193	0.135098	0.0500218	0.0961708	0.0776528	0.124698	0.0801374	0.176601	0.179446
Rod__Rras2	0.020213	0.0064498	0.00350602	0.0074861	0.00491634	0.0020992	0.00725275	0.0149515	0.0104483
Rod__Gm45615	0	0	0	0	0	0	0	0	0
Rod__Copb1	0.768568	0.751119	0.671267	0.746416	0.75488	0.721966	0.769555	0.73023	0.846978
Rod__Psma1	0.920401	0.806601	0.742934	0.876798	0.762448	0.745964	0.767421	0.760266	0.752625
Rod__4933406I18Rik	0.0135067	0.00820384	0.00408953	0.0074861	0.0058976	0.00628847	0.00242164	0.00300271	0.00581397
Rod__Pde3b	0.016193	0.0128709	0.0081675	0.00187517	0.0107939	0.0146307	0.00725275	0.0134633	0.0127599
Rod__Cyp2r1	0.00271148	0.000587538	0	0	0.00196855	0.0020992	0	0.000751265	0.0023284
Rod__Calca	0.0188742	0.0117055	0.00408953	0.0167894	0.0107939	0.011508	0.00845801	0.0142076	0.0173721
Rod__Calcb	0.00135638	0.000587538	0.000584929	0.00561822	0.00098461	0.00104998	0.00121133	0	0
Rod__Insc	0	0.0017619	0.00175408	0	0.00196855	0.0020992	0.00242164	0.00225262	0.00349119
Rod__Gm45017	0	0	0	0	0	0	0	0	0
Rod__Gm45020	0	0.00117484	0	0	0	0	0	0	0
Rod__A730082K24Rik	0.00135638	0	0.00233829	0.00187517	0.00098461	0.0020992	0.00121133	0	0
Rod__Gm34225	0.00271148	0.000587538	0.00116962	0.00374791	0.00295182	0.00733389	0.00483922	0.00450173	0.00349119
Rod__Sox6	0.114732	0.0699698	0.0415202	0.0695968	0.0635844	0.0616843	0.0429795	0.0931162	0.0815417
Rod__Gm45025	0	0.00117484	0.00116962	0.00187517	0.00098461	0	0	0	0.00116467
Rod__Sox6os	0.00406532	0.0029353	0.00116962	0	0	0.0020992	0.00121133	0	0.00116467
Rod__1110004F10Rik	1.08936	1.01113	0.974637	0.922063	0.932583	0.882698	0.987523	0.868357	1.01206
Rod__1700003G18Rik	0.0135067	0.0233169	0.0266643	0.0186429	0.0146991	0.011508	0.0204555	0.0164381	0.0265524
Rod__Plekha7	1.10395	1.32744	1.28785	1.45635	1.34572	1.46185	1.30351	1.35908	1.12855
Rod__Gm44867	0.00406532	0.0029353	0.00408953	0.00374791	0.00295182	0.00524229	0.00725275	0.00375242	0.0023284
Rod__Rps13	2.5283	2.17924	2.0079	2.14552	1.91995	1.8691	1.88872	1.94494	2.04991	1	young
Rod__Gm44777	0.155508	0.188674	0.250209	0.18468	0.220598	0.212528	0.229214	0.193785	0.21401
Rod__Pik3c2a	0.967657	1.09687	1.11846	0.947583	1.11508	1.05234	1.02909	1.07509	1.07756
Rod__AV356131	0.361775	0.251728	0.308061	0.349852	0.244905	0.269407	0.217797	0.228835	0.235941	2	young
Rod__Nucb2	0.833974	0.701391	0.740484	0.744177	0.757213	0.689118	0.729918	0.594486	0.76639
Rod__Gm45151	0.0215505	0.0221599	0.0283862	0.0278748	0.0263514	0.0208558	0.0216498	0.0260642	0.0150679
Rod__4732496C06Rik	0.0958093	0.0877742	0.0774498	0.0891321	0.0757849	0.0757056	0.0801374	0.063939	0.051501	4	young
Rod__Gm39075	0	0	0	0	0	0	0	0	0
Rod__Xylt1	2.02575	2.3164	2.30145	2.46491	2.42548	2.46442	2.42954	2.39755	2.20882	7	old
Rod__Rps15a	2.73891	2.265	2.17838	2.22794	2.01537	2.00196	2.03191	1.99745	2.31355	1	young
Rod__Arl6ip1	1.93852	1.61213	1.63425	1.68654	1.77092	1.74298	1.89753	1.8262	2.09233
Rod__Smg1	1.52007	1.62914	1.73365	1.53874	1.70749	1.70224	1.71726	1.7019	1.71294
Rod__4930583K01Rik	0.00135638	0.00352165	0.00292228	0	0.00491634	0.00104998	0.00121133	0.00225262	0.00581397
Rod__Gm45155	0.00135638	0	0.000584929	0	0	0	0	0	0
Rod__Gm35309	0	0	0	0	0	0	0	0	0
Rod__Syt17	0.00406532	0.00117484	0.00525584	0	0.0058976	0.0020992	0.00121133	0.00300271	0.0023284
Rod__Itpripl2	0.0108155	0.00469362	0.00408953	0.00187517	0.0058976	0.00419536	0.00363093	0.00674734	0.0104483
Rod__Coq7	0.730635	0.550672	0.527281	0.649264	0.511987	0.526545	0.488711	0.488139	0.608761
Rod__Tmc7	0.00406532	0.0029353	0.000584929	0.00374791	0.00098461	0.00419536	0.00121133	0	0
Rod__B230311B06Rik	0.00406532	0.0029353	0	0	0.00295182	0.0020992	0	0.00225262	0.00349119
Rod__Tmc5	0	0.000587538	0.00292228	0.00187517	0.00196855	0	0.00121133	0.00150214	0.00116467
Rod__Gde1	0.945984	0.750421	0.690608	0.73406	0.725993	0.64882	0.738659	0.646298	0.758147
Rod__Ccp110	0.493879	0.525172	0.558602	0.492717	0.505063	0.517768	0.521161	0.500409	0.498445
Rod__Vps35l	0.575369	0.650261	0.618132	0.657615	0.676934	0.705313	0.62539	0.654914	0.6011	5	middle
Rod__Gm44549	0	0.0029353	0.00116962	0	0.00196855	0.00314766	0.00363093	0.00150214	0.00116467
Rod__Knop1	0.704225	0.69741	0.734871	0.758667	0.645167	0.69432	0.698152	0.649655	0.600332	4	young
Rod__Iqck	0.0932674	0.11027	0.130789	0.130858	0.129895	0.118906	0.113004	0.107835	0.112048	5	middle
Rod__Gm44763	0.00135638	0.0017619	0.000584929	0	0.00098461	0	0.00242164	0.000751265	0
Rod__Gprc5b	0.086893	0.0738833	0.0295331	0.0588286	0.0426995	0.0566435	0.0441553	0.058898	0.0649297
Rod__Gpr139	0.00946798	0.00469362	0	0.00374791	0.00196855	0.00628847	0	0.00300271	0.00116467
Rod__Gp2	0	0	0	0	0	0	0	0	0
Rod__Umod	0	0	0	0	0	0	0	0	0
Rod__Gm44588	0	0	0	0	0	0	0	0	0
Rod__Pdilt	0	0	0	0	0	0	0	0	0
Rod__Gm26967	0	0	0	0	0	0	0	0	0
Rod__Acsm5	0	0	0	0	0	0	0	0	0
Rod__Acsm2	0	0.000587538	0	0	0	0	0	0	0
Rod__Gm39078	0	0	0	0	0	0	0	0	0
Rod__Acsm1	0	0.000587538	0	0	0	0	0	0.000751265	0
Rod__Gm19950	0	0	0.000584929	0	0	0	0	0	0
Rod__Gm45792	0	0.00117484	0.00175408	0.00187517	0.00098461	0	0	0.000751265	0.00116467
Rod__Acsm4	0	0.000587538	0.00175408	0	0	0	0.00121133	0	0.00116467
Rod__Thumpd1	0.30139	0.262056	0.31325	0.218939	0.294736	0.240359	0.31159	0.26493	0.373605
Rod__Gm44866	0	0	0.000584929	0	0	0	0	0.000751265	0.00116467
Rod__Acsm3	0.00676918	0.0064498	0.0145525	0.00935157	0.00491634	0.00314766	0.00121133	0.00375242	0.00465305
Rod__Eri2	0.132172	0.124895	0.155687	0.120539	0.145117	0.171148	0.129715	0.136146	0.128129
Rod__Rexo5	0.0701866	0.108636	0.130789	0.0961708	0.102635	0.0925502	0.0938285	0.0987412	0.124927
Rod__Dcun1d3	0.54034	0.626857	0.672001	0.543809	0.588653	0.637386	0.568508	0.57242	0.546304
Rod__Lyrm1	0.293661	0.316866	0.403592	0.295849	0.323356	0.395336	0.31549	0.384306	0.315806
Rod__Dnah3	0.0188742	0.0181033	0.0375355	0.0315511	0.0166477	0.0342522	0.018064	0.0171809	0.0116046
Rod__Tmem159	0.1628	0.15898	0.153059	0.18468	0.195014	0.16554	0.193629	0.199032	0.172225
Rod__Zp2	0.00135638	0.000587538	0	0	0	0.00104998	0	0	0
Rod__4930505K13Rik	0.00135638	0	0.000584929	0.00187517	0	0.00104998	0	0	0
Rod__Anks4b	0	0.000587538	0.000584929	0	0	0	0	0	0
Rod__Crym	0.358603	0.205589	0.101097	0.169744	0.166337	0.212528	0.15823	0.245411	0.305472
Rod__Abca14	0.00271148	0.00117484	0.00175408	0.00374791	0	0.00104998	0.00121133	0.000751265	0
Rod__Abca15	0	0	0.000584929	0	0.00098461	0	0	0	0
Rod__Abca16	0.00135638	0.0017619	0.00583864	0.00935157	0.00295182	0.0125497	0.0108655	0.0171809	0.0219695
Rod__Gm32916	0.0121617	0.0163613	0.0151316	0.0241891	0.0195656	0.0208558	0.013269	0.00898946	0.0104483	5	middle
Rod__Uqcrc2	1.04598	1.06717	0.976423	1.00012	0.950532	1.00025	0.988134	1.01909	1.02414
Rod__Pdzd9	0.00946798	0.0105393	0.0191785	0.0112146	0.0146991	0.00733389	0.0108655	0.0112281	0.0104483
Rod__4930588G17Rik	0.00541788	0.00234872	0.016289	0.0130753	0.0117712	0.00942246	0.0120677	0.00525066	0.00581397
Rod__9030407P20Rik	0.0532844	0.0694098	0.10491	0.0642227	0.0635844	0.0767019	0.0581905	0.0703945	0.0682674
Rod__Mosmo	0.816358	0.864231	0.786661	0.718179	0.762448	0.747841	0.784406	0.829559	0.794876
Rod__Vwa3a	0.00406532	0.00586464	0.00583864	0.00561822	0.00785813	0.00733389	0.00604649	0.00225262	0.0023284
Rod__Gm5737	0.00406532	0.000587538	0.00233829	0.00187517	0	0	0	0.000751265	0.0023284
Rod__Eef2k	0.0188742	0.0285116	0.0232141	0.057026	0.0282844	0.0270543	0.0382667	0.0385561	0.0492507
Rod__Gm15774	0.00135638	0.0017619	0.00116962	0	0	0	0.00121133	0.000751265	0
Rod__Polr3e	0.350111	0.328145	0.425974	0.399062	0.381219	0.419883	0.363377	0.390625	0.363679
Rod__Cdr2	2.13668	2.0066	2.10016	2.06036	2.02968	1.8817	1.99712	1.89105	1.89438	3	young
Rod__Mfsd13b	0.0675991	0.0609845	0.103277	0.0838305	0.0541287	0.0786925	0.068628	0.0739684	0.0492507
Rod__Mettl9	0.773339	0.696322	0.66722	0.611691	0.678166	0.654837	0.679357	0.647738	0.676666
Rod__Igsf6	0.0121617	0.0325391	0.0618406	0.0223428	0.0436554	0.0342522	0.0441553	0.0326911	0.0379462
Rod__Otoa	0.00676918	0.0064498	0.0110733	0.0074861	0.0117712	0.0125497	0.0120677	0.00898946	0.00813301
Rod__Gm45079	0.00135638	0	0	0	0	0.00104998	0	0	0
Rod__Gm36736	0	0.000587538	0.00175408	0	0.00295182	0.00104998	0.00121133	0	0.00116467
Rod__Hs3st2	0.0121617	0.00995576	0.00642121	0.0074861	0.00981599	0.00419536	0.00604649	0.0142076	0.00697396
Rod__4933432K03Rik	0.0598087	0.0445545	0.0550989	0.0660163	0.050329	0.0373261	0.0453301	0.0326911	0.0436095
Rod__1700025J12Rik	0	0	0.000584929	0	0	0	0	0	0
Rod__Usp31	0.527218	0.588681	0.574404	0.538651	0.578135	0.528003	0.540453	0.5536	0.546304
Rod__1700069B07Rik	0.00135638	0.000587538	0	0	0	0	0	0	0
Rod__Scnn1g	0	0.000587538	0	0.00187517	0	0	0	0	0
Rod__Scnn1b	0.00541788	0.00527925	0.00700354	0.00187517	0.00393441	0.0020992	0.00242164	0.00225262	0.0023284
Rod__Cog7	0.437878	0.438934	0.433358	0.491383	0.42516	0.471551	0.431454	0.398627	0.393256
Rod__Gm44987	0.0843353	0.107545	0.140376	0.130858	0.112691	0.110174	0.108515	0.0994427	0.0749198
Rod__Gga2	0.076635	0.0733249	0.067993	0.0497933	0.0550771	0.051585	0.0441553	0.0494892	0.051501	1	young
Rod__Ears2	0.0881701	0.0932934	0.0994598	0.13599	0.109042	0.114061	0.127498	0.097337	0.0946949
Rod__Ubfd1	0.310173	0.308349	0.275564	0.280483	0.26881	0.271149	0.282991	0.274902	0.288401	1	young
Rod__Ndufab1	1.22325	1.06464	1.0163	1.15561	1.00651	1.00967	0.952884	1.04336	1.08362
Rod__Palb2	0.0663036	0.0716483	0.0763405	0.0996773	0.0701667	0.0846478	0.0663151	0.0839286	0.0749198
Rod__Dctn5	0.379616	0.401607	0.371843	0.432815	0.348329	0.370365	0.414279	0.381424	0.352771
Rod__Gm15489	0.440881	0.474473	0.610871	0.605538	0.481271	0.533093	0.464325	0.549498	0.407381
Rod__Plk1	0.0148505	0.0169422	0.0157104	0.0130753	0.00981599	0.00942246	0.00966226	0.0104823	0.0127599	3	young
Rod__Ern2	0	0.000587538	0.000584929	0	0	0.0020992	0	0	0.00116467
Rod__Chp2	0	0	0	0	0.00196855	0.0020992	0	0	0.00116467
Rod__Prkcb	0.400328	0.298349	0.138782	0.209233	0.167214	0.210714	0.169049	0.280481	0.21401
Rod__Cacng3	0.119736	0.0910883	0.0426566	0.0979251	0.0823119	0.0876163	0.0743942	0.08251	0.0693783
Rod__Rbbp6	1.65976	1.55328	1.66336	1.58388	1.60696	1.63552	1.59943	1.5369	1.59717
Rod__Gm20274	0.0663036	0.0654841	0.0741192	0.104921	0.0869561	0.0757056	0.067472	0.0818001	0.0693783
Rod__Gm45847	0.0506664	0.0377008	0.0191785	0.035218	0.0302147	0.0321993	0.013269	0.0378243	0.0379462
Rod__Tnrc6a	1.76612	2.02909	2.00805	2.02622	2.0144	2.06732	2.00348	1.94396	1.91368
Rod__Slc5a11	0.00135638	0.000587538	0.000584929	0	0.00098461	0.00104998	0.00121133	0.00225262	0
Rod__Arhgap17	0.494842	0.631796	0.610488	0.610463	0.626787	0.639411	0.631661	0.637147	0.589532
Rod__Lcmt1	0.420747	0.477853	0.456992	0.473926	0.467091	0.45172	0.485252	0.463282	0.486021
Rod__Aqp8	0	0	0	0	0	0	0	0.000751265	0
Rod__Zkscan2	0.672223	0.75878	0.79444	0.782862	0.803094	0.834034	0.721858	0.76558	0.78747
Rod__Gm26974	0	0.000587538	0.000584929	0.00187517	0.00098461	0	0.00121133	0	0
Rod__Gm27040	0.00135638	0.000587538	0	0.00187517	0.00098461	0	0.00121133	0.00150214	0.00349119
Rod__Hs3st4	0.0375047	0.0290877	0.0168674	0.0167894	0.0369507	0.0291145	0.0228431	0.0179233	0.025408
Rod__Gm15338	0	0	0	0	0	0	0	0	0
Rod__Gm15339	0	0	0	0	0	0	0	0	0
Rod__3100003L05Rik	0	0.00410775	0.00408953	0.00187517	0.0058976	0.00314766	0.00363093	0.00225262	0
Rod__Gm45092	0	0	0.000584929	0	0	0	0	0	0
Rod__4933440M02Rik	0.00135638	0	0.000584929	0.00187517	0.00098461	0.00104998	0	0.000751265	0
Rod__4930571K23Rik	0	0	0	0	0	0	0	0	0
Rod__Gm30717	0	0	0	0	0	0	0	0	0
Rod__Kdm8	0.160374	0.196387	0.251193	0.260259	0.223975	0.261543	0.207339	0.232037	0.178416
Rod__Nsmce1	0.240666	0.243313	0.209806	0.210856	0.206156	0.212528	0.191508	0.21401	0.187653	2	young
Rod__Il4ra	0.00541788	0.0029353	0.000584929	0.0112146	0.00981599	0.00104998	0.00242164	0.00674734	0.0104483
Rod__Gm44876	0	0	0	0	0	0	0	0	0
Rod__Il21r	0	0.000587538	0	0	0	0.0020992	0	0.000751265	0
Rod__Gtf3c1	0.757373	0.79276	0.731351	0.80236	0.790052	0.747841	0.71523	0.732946	0.739426
Rod__D430042O09Rik	1.50772	1.66479	1.66354	1.67836	1.68224	1.6192	1.60183	1.57549	1.48551	5	middle
Rod__Gsg1l	0.0295497	0.0221599	0.0174455	0.0315511	0.0273182	0.026023	0.013269	0.0134633	0.0208215
Rod__Xpo6	0.796182	0.897105	0.959674	0.8686	0.996181	0.980694	0.888882	0.918914	0.871386
Rod__1700123J17Rik	0.00406532	0.00234872	0.00116962	0.00187517	0	0.00314766	0.00242164	0.00300271	0.00349119
Rod__Sbk1	0.39827	0.296436	0.236867	0.298903	0.276149	0.272019	0.226109	0.256777	0.247765
Rod__Gm30928	0	0	0.000584929	0	0	0	0	0	0
Rod__Lat	0.0148505	0.0146172	0.0157104	0.020494	0.0127478	0.0156701	0.0192602	0.0171809	0.0150679
Rod__Spns1	0.325415	0.273769	0.259036	0.280483	0.287491	0.258912	0.253815	0.251737	0.235941	2	young
Rod__Nfatc2ip	0.229135	0.207117	0.22039	0.22055	0.19243	0.180447	0.191508	0.191813	0.187653	3	young
Rod__Cd19	0	0	0	0	0	0	0	0	0
Rod__Rabep2	0.142044	0.141505	0.17499	0.192911	0.182917	0.185074	0.178717	0.205563	0.15872
Rod__Atp2a1	0.00541788	0.0204228	0.021486	0.0186429	0.0350293	0.026023	0.0192602	0.0194069	0.0127599
Rod__Sh2b1	0.410574	0.401607	0.33382	0.428639	0.360655	0.303851	0.392288	0.338091	0.345454
Rod__Tufm	0.237217	0.188674	0.142497	0.225373	0.163701	0.155201	0.165812	0.183896	0.149296
Rod__Atxn2l	0.65509	0.665161	0.666114	0.78939	0.711029	0.652834	0.735751	0.711996	0.687559
Rod__Eif3c	1.5454	1.38775	1.26612	1.26662	1.28355	1.28737	1.34799	1.36201	1.49174	6	middle
Rod__Cln3	0.385861	0.310246	0.335212	0.425848	0.32964	0.346606	0.328094	0.321349	0.285536
Rod__Apobr	0.00135638	0.0017619	0.000584929	0.00374791	0.00196855	0.00104998	0.00121133	0.00300271	0.00465305
Rod__Il27	0.468604	0.138305	0.183773	0.0731684	0.176831	0.0596701	0.218838	0.0782455	0.105565
Rod__Nupr1	0.0792064	0.0761149	0.0443596	0.0785093	0.0664091	0.0767019	0.0697831	0.205563	0.139809	9	old
Rod__2510046G10Rik	0.164012	0.147354	0.164066	0.163056	0.145117	0.154258	0.129715	0.143649	0.156631
Rod__Sgf29	0.371248	0.342584	0.366407	0.411812	0.333554	0.31318	0.369956	0.360505	0.311118
Rod__Sult1a1	0.0454161	0.0451242	0.0562247	0.0731684	0.0673494	0.0636957	0.0593539	0.0422097	0.0492507	5	middle
Rod__Slx1b	0.48421	0.612323	0.613933	0.741935	0.636323	0.675371	0.655706	0.606381	0.574745
Rod__Bola2	0.612234	0.612707	0.393383	0.556623	0.410414	0.411221	0.409725	0.419566	0.465916
Rod__Coro1a	0.0467305	0.0336878	0.0180234	0.035218	0.0215077	0.0249911	0.0216498	0.0223695	0.0196726
Rod__4930448A20Rik	0	0	0	0	0.00098461	0	0	0	0
Rod__Mapk3	0.339425	0.295479	0.207781	0.340991	0.261434	0.251872	0.250762	0.286038	0.280749
Rod__Gdpd3	0.107193	0.142038	0.193015	0.159701	0.138869	0.139077	0.131929	0.153816	0.123858
Rod__Gm9967	0.18565	0.197925	0.243801	0.278937	0.223132	0.226959	0.161484	0.240331	0.164969
Rod__Ypel3	1.37537	1.14576	1.12893	1.41613	1.17083	1.07844	1.13386	1.18461	1.12588
Rod__Tbx6	0.0215505	0.0128709	0.0186011	0.0278748	0.0127478	0.0135905	0.0156685	0.0119735	0.0104483
Rod__Ppp4c	0.457776	0.389546	0.352728	0.545095	0.385749	0.383307	0.360548	0.416191	0.285536
Rod__Fam57b	3.71791	3.45633	3.52507	3.79898	3.51464	3.46817	3.35173	3.31713	3.09189	4	young
Rod__4930451I11Rik	0.00676918	0.0029353	0.0081675	0	0.0058976	0.00628847	0.00725275	0.00150214	0.00581397
Rod__Gm44854	0.00271148	0.00117484	0.00233829	0.00561822	0.00196855	0.0020992	0.00242164	0.00225262	0.00116467
Rod__Doc2a	0.00811921	0.00703472	0.00408953	0.0112146	0.00491634	0.0104656	0.00845801	0.00599919	0.00581397
Rod__Ino80e	0.326497	0.275227	0.259036	0.292789	0.304339	0.264169	0.289946	0.246679	0.243835
Rod__Hirip3	0.56898	0.505437	0.495265	0.513897	0.452769	0.430054	0.471334	0.441313	0.437805	3	young
Rod__Taok2	0.420747	0.389097	0.371843	0.453517	0.404473	0.371989	0.3662	0.378537	0.336254
Rod__Tmem219	0.321076	0.285388	0.309006	0.360121	0.310706	0.32161	0.299825	0.315322	0.294114
Rod__Gm20650	0.020213	0.0411318	0.0635211	0.0260332	0.0388695	0.0434543	0.0323541	0.0385561	0.0208215
Rod__Kctd13	0.211664	0.218779	0.207781	0.258691	0.221443	0.253635	0.234374	0.257406	0.223022
Rod__Asphd1	0.132172	0.140439	0.143027	0.18633	0.136183	0.151424	0.145139	0.130666	0.10881
Rod__Sez6l2	0.871544	0.813974	0.697118	0.885965	0.770554	0.841673	0.770976	0.754041	0.844385
Rod__Cdiptos	0.0108155	0.0111225	0.0191785	0.0167894	0.00785813	0.0187838	0.0156685	0.0208889	0.0173721
Rod__Cdipt	0.535667	0.408708	0.303802	0.411812	0.429555	0.344126	0.406986	0.366347	0.385249
Rod__Mvp	0.10971	0.0877742	0.0950846	0.108406	0.0897354	0.146687	0.0824282	0.116872	0.0715975
Rod__Pagr1a	0.0308786	0.0151988	0.0283862	0.0497933	0.025384	0.0280847	0.0287948	0.0179233	0.0150679
Rod__Gm42742	0.00271148	0.000587538	0.00175408	0	0.00196855	0.00104998	0	0	0
Rod__Prrt2	0	0.000587538	0	0	0.00196855	0	0.00121133	0.000751265	0
Rod__Maz	0.430849	0.345362	0.30995	0.43698	0.339015	0.338322	0.37183	0.317133	0.278829
Rod__Kif22	0.183262	0.164758	0.139314	0.159701	0.125388	0.11697	0.097231	0.131352	0.139809	1	young
Rod__Gm31749	0.00541788	0	0.00175408	0.00187517	0	0	0.00121133	0	0.0023284
Rod__Zg16	0.00406532	0.00352165	0.000584929	0	0.00098461	0.00104998	0.00363093	0.000751265	0.00465305
Rod__Gm44939	0	0.000587538	0	0.00187517	0	0	0	0	0
Rod__AI467606	0.00271148	0.00117484	0	0	0	0	0.00242164	0.00150214	0
Rod__Qprt	0.00135638	0	0.000584929	0	0.00098461	0.00104998	0.00121133	0.000751265	0.0023284
Rod__Spn	0	0	0.000584929	0	0	0	0	0.000751265	0
Rod__Cd2bp2	0.283663	0.237841	0.250209	0.291257	0.264717	0.226062	0.222998	0.242873	0.222024
Rod__Tbc1d10b	0.265715	0.240828	0.238851	0.261824	0.262255	0.254516	0.233343	0.244143	0.237919
Rod__Mylpf	0.0792064	0.0677287	0.0640809	0.108406	0.0541287	0.0667075	0.0570261	0.0610606	0.0458686
Rod__Sept1	0.193978	0.189189	0.219385	0.212476	0.169843	0.199781	0.138549	0.175271	0.150346	4	young
Rod__Zfp553	0.283663	0.242816	0.31842	0.250828	0.254019	0.245684	0.282991	0.246045	0.265321
Rod__Zfp771	0.369148	0.271823	0.272661	0.317091	0.267174	0.263294	0.2599	0.291574	0.221024
Rod__Dctpp1	0.501567	0.31545	0.271692	0.338025	0.241577	0.185074	0.217797	0.229476	0.206961	1	young
Rod__Sephs2	0.388974	0.311668	0.361407	0.399062	0.347555	0.311488	0.377438	0.315322	0.360052
Rod__Gm31897	0	0	0	0	0.00098461	0.00104998	0	0	0
Rod__Itgal	0.00541788	0.00117484	0.00233829	0	0.00196855	0	0.00363093	0.00225262	0
Rod__Zfp768	0.144501	0.136702	0.132392	0.191268	0.12629	0.135256	0.142946	0.132038	0.138751
Rod__Zfp747	0.0335327	0.0331136	0.0255151	0.0315511	0.0340677	0.026023	0.0370861	0.0341596	0.0322605
Rod__9130019O22Rik	0.0268882	0.0227385	0.0220622	0.00935157	0.0282844	0.0208558	0.0192602	0.0238485	0.02998
Rod__E430018J23Rik	0.0375047	0.0250505	0.0260898	0.0260332	0.0282844	0.026023	0.0216498	0.0312211	0.025408
Rod__Zfp764	0.0295497	0.0227385	0.0220622	0.0241891	0.020537	0.0291145	0.0287948	0.0245875	0.0288383
Rod__Zfp688	0.165222	0.178324	0.188915	0.189624	0.195014	0.199781	0.213623	0.202954	0.201905	8	old
Rod__Gm45184	0.0108155	0.0117055	0.0197557	0.0297141	0.0185936	0.00837855	0.0168667	0.0104823	0.00697396
Rod__Zfp689	0.143273	0.111358	0.12758	0.147894	0.147787	0.151424	0.137448	0.134778	0.119575
Rod__B130055M24Rik	0.510168	0.477853	0.541017	0.61537	0.519564	0.553275	0.46871	0.491885	0.365489	4	young
Rod__Prr14	1.09572	1.07667	1.09893	1.20934	1.08383	1.07445	1.11216	1.07652	0.913438
Rod__Fbrs	0.346914	0.362375	0.314191	0.386198	0.366014	0.364665	0.393211	0.333923	0.316742
Rod__1700008J07Rik	0.0740591	0.0816787	0.0818788	0.0944144	0.0980414	0.0876163	0.0789905	0.0739684	0.0968755
Rod__Srcap	1.08936	1.19895	1.20043	1.3232	1.20584	1.2459	1.22014	1.20854	1.09512
Rod__Gm28198	0.140814	0.189189	0.252176	0.207609	0.235733	0.197035	0.206289	0.18786	0.202918
Rod__Tmem265	0.195164	0.165282	0.196082	0.253978	0.244074	0.261543	0.207339	0.235233	0.189698
Rod__Phkg2	0.238367	0.201507	0.213847	0.215711	0.218906	0.248339	0.15823	0.221764	0.160806
Rod__Ccdc189	0.102144	0.0805677	0.0824314	0.0749509	0.0701667	0.0767019	0.0858578	0.0761086	0.092511
Rod__Rnf40	0.290336	0.288759	0.300005	0.271184	0.342126	0.308947	0.32326	0.263679	0.283623
Rod__Gm44759	0.0881701	0.128662	0.186346	0.104921	0.152225	0.157087	0.149516	0.11895	0.11097
Rod__1700120K04Rik	0	0	0.000584929	0.00187517	0	0	0	0.000751265	0.00116467
Rod__Zfp629	0.209318	0.170513	0.12972	0.149587	0.146008	0.135256	0.127498	0.145008	0.151395
Rod__Bcl7c	0.310173	0.249258	0.231395	0.27739	0.235733	0.265917	0.225073	0.235871	0.222024
Rod__Gm39090	0.0242218	0.025628	0.0352536	0.0497933	0.025384	0.0208558	0.0441553	0.0341596	0.0231166
Rod__Ctf1	0.0255556	0.0273589	0.0186011	0.020494	0.0166477	0.0135905	0.0192602	0.0275395	0.0150679
Rod__Ctf2	0.00271148	0.00469362	0.0046728	0.00561822	0.00196855	0	0.00121133	0.00375242	0.00349119
Rod__Fbxl19	0.26006	0.311194	0.285198	0.354262	0.309117	0.290172	0.287963	0.292802	0.22701
Rod__Orai3	0.0792064	0.063236	0.0534085	0.0713837	0.0398279	0.0495566	0.0299822	0.0392876	0.0402142	2	young
Rod__Setd1a	0.288115	0.313087	0.322169	0.367412	0.361422	0.330825	0.348225	0.318941	0.257545	5	middle
Rod__Hsd3b7	0.016193	0.0221599	0.0209095	0.0333857	0.0350293	0.0301435	0.0299822	0.0297496	0.0265524	7	old
Rod__Stx1b	0.302491	0.256655	0.106541	0.207609	0.145117	0.167412	0.146235	0.190497	0.243835
Rod__Stx4a	0.167641	0.189704	0.157262	0.159701	0.154882	0.129507	0.140749	0.153816	0.138751	3	young
Rod__Zfp668	0.0585062	0.0755573	0.0934405	0.0731684	0.0943557	0.0786925	0.0789905	0.086054	0.0826424
Rod__Zfp646	0.241814	0.261565	0.321232	0.264951	0.283451	0.277229	0.279002	0.256148	0.352771
Rod__Prss53	0.00541788	0.00586464	0.00233829	0.00561822	0.00981599	0.0020992	0	0.00525066	0.00349119
Rod__Vkorc1	0.132172	0.0883271	0.0746748	0.103175	0.0897354	0.10041	0.0720905	0.110622	0.0957856
Rod__Bckdk	0.217511	0.212199	0.178096	0.210856	0.181181	0.175805	0.210484	0.199032	0.198863
Rod__Kat8	0.291445	0.328613	0.291426	0.3201	0.324143	0.292746	0.307679	0.295866	0.274983
Rod__Prss8	0.00406532	0.00410775	0.00525584	0.00374791	0.0068782	0.00733389	0.00483922	0.00150214	0.00349119
Rod__Prss36	0.120985	0.122197	0.123826	0.164731	0.115421	0.123734	0.0960977	0.10644	0.0990528
Rod__Fus	1.69958	1.65941	1.58401	1.55989	1.59885	1.57899	1.61968	1.57119	1.48759	1	young
Rod__Pycard	0.0322062	0.0377008	0.0483255	0.0333857	0.0446106	0.0536105	0.0535272	0.0502152	0.0492507	8	old
Rod__Gm15533	0	0.00117484	0.00116962	0.00187517	0	0	0	0.000751265	0
Rod__Trim72	0.00135638	0.0017619	0.00233829	0.00187517	0.0068782	0.00524229	0.00121133	0.000751265	0.00116467
Rod__Itgam	0.00541788	0.00469362	0	0	0	0.00314766	0.00363093	0.00674734	0.0023284
Rod__Itgax	0	0	0	0.00187517	0	0.00104998	0	0.000751265	0.00349119
Rod__Itgad	0	0.000587538	0.000584929	0	0.00196855	0.00104998	0.00242164	0.000751265	0
Rod__Gm39091	0	0	0	0	0	0	0	0	0
Rod__4931431B13Rik	0	0	0.00116962	0	0	0	0	0.000751265	0
Rod__Cox6a2	0	0.00527925	0.00175408	0.00561822	0.0058976	0.00419536	0.00725275	0.00375242	0.00697396
Rod__Gm44850	0	0	0	0	0	0	0	0	0
Rod__9130023H24Rik	0.10088	0.0998886	0.110882	0.127427	0.0795183	0.0876163	0.113004	0.0910012	0.0990528
Rod__Armc5	0.108452	0.133492	0.130789	0.161379	0.148676	0.131426	0.136346	0.124475	0.132387
Rod__Tgfb1i1	0.0175342	0.0204228	0.021486	0.0167894	0.0156737	0.0280847	0.0120677	0.0268021	0.0196726
Rod__Slc5a2	0.00811921	0.00937202	0.00642121	0.00187517	0.00491634	0.00524229	0.00604649	0.00300271	0.00349119
Rod__BC017158	0.177274	0.165282	0.144616	0.163056	0.15665	0.125661	0.110762	0.131352	0.122789	3	young
Rod__Rgs10	0.0598087	0.0491057	0.0249402	0.0297141	0.0282844	0.0270543	0.0156685	0.0312211	0.0402142
Rod__Gm15503	0	0	0	0	0.00098461	0.00104998	0	0.000751265	0
Rod__Tial1	1.25715	1.26597	1.3621	1.30888	1.31636	1.33353	1.34322	1.29438	1.26522
Rod__Gm32816	0.00946798	0.00527925	0.00874913	0.00187517	0.00883739	0.00733389	0.00242164	0.00525066	0.00349119
Rod__Gm40457	0	0	0	0	0	0	0	0	0
Rod__Bag3	0.0175342	0.0181033	0.00758564	0.0112146	0.0137238	0.0198202	0.0108655	0.0245875	0.0196726
Rod__Gm45121	0	0	0.00116962	0	0	0.00104998	0	0	0.00116467
Rod__Inpp5f	0.218678	0.225328	0.178096	0.173076	0.200167	0.206168	0.179787	0.212714	0.213005
Rod__Mcmbp	0.522502	0.569406	0.530119	0.623919	0.608815	0.610808	0.550417	0.609832	0.522979
Rod__Gm44674	0	0.00352165	0.00175408	0	0.00098461	0.00419536	0.00363093	0	0.00116467
Rod__Gm44672	0.00135638	0.00234872	0.00583864	0	0.00295182	0.0020992	0.00121133	0.00599919	0.00581397
Rod__Sec23ip	0.509215	0.473627	0.470144	0.416038	0.514057	0.473065	0.515238	0.471976	0.538303
Rod__Gm32884	0.0242218	0.0105393	0.0110733	0.0130753	0.00785813	0.00733389	0.00121133	0.00300271	0.00349119
Rod__Plpp4	0.00406532	0.0064498	0.00292228	0.00187517	0.00393441	0.00314766	0.00363093	0.00150214	0.0023284
Rod__Gm33027	0	0.000587538	0.000584929	0	0	0.00104998	0	0.000751265	0.00116467
Rod__Wdr11	0.323247	0.340265	0.353644	0.309541	0.405217	0.411221	0.406986	0.398627	0.382571	8	old
Rod__Gm39094	0.00135638	0.000587538	0	0	0	0	0	0	0
Rod__Gm33248	0	0	0	0	0	0	0	0	0
Rod__Gm44778	0	0	0.000584929	0	0.00196855	0	0	0	0
Rod__Gm4265	0	0.000587538	0	0	0	0	0	0	0
Rod__Fgfr2	2.04133	2.48186	2.85401	2.27367	2.5804	2.30033	2.71716	2.40196	2.52912
Rod__Ate1	0.598856	0.652506	0.575189	0.52176	0.60299	0.561128	0.604819	0.597469	0.645722
Rod__Gm44647	0.0108155	0.0122883	0.016289	0.0186429	0.0234471	0.0156701	0.0216498	0.0216294	0.0104483
Rod__Nsmce4a	0.850626	0.688321	0.662792	0.689379	0.711029	0.622454	0.698152	0.641007	0.693335
Rod__Tacc2	1.01543	1.01811	0.977017	1.05263	0.967757	0.956541	0.94661	0.943739	0.837881	4	young
Rod__Etos1	0	0	0	0	0.00098461	0	0	0	0
Rod__Btbd16	0.00135638	0.00410775	0.00583864	0.00374791	0.0058976	0.00314766	0.00845801	0.00525066	0.00349119
Rod__Gm5602	0.00406532	0.000587538	0.000584929	0.00187517	0	0.0020992	0.00242164	0.00225262	0.00465305
Rod__Plekha1	0.849873	0.948558	0.995622	0.914119	0.941842	0.908667	0.897364	0.966991	0.904752
Rod__Htra1	0.406484	0.310246	0.25512	0.214094	0.15665	0.150478	0.111884	0.102946	0.113126	1	young
Rod__Dmbt1	0.00271148	0.000587538	0	0	0	0	0.00121133	0	0
Rod__4933402N03Rik	0	0	0	0	0	0	0	0	0
Rod__1700029B22Rik	0	0	0	0	0	0	0	0	0
Rod__5430419D17Rik	1.28637	1.86585	2.05639	2.13103	2.02508	2.28726	2.38476	2.38336	2.54378	8	old
Rod__Cuzd1	0	0	0	0.00187517	0	0.00104998	0.00121133	0.00150214	0
Rod__Fam24b	0.00406532	0.000587538	0.00116962	0.00374791	0.00196855	0	0	0.00300271	0.00116467
Rod__Fam24a	0.00271148	0.0029353	0.00233829	0	0.00295182	0	0.00242164	0.000751265	0.00465305
Rod__2310057M21Rik	0.294768	0.232349	0.25463	0.24925	0.258143	0.271149	0.25686	0.275523	0.251685
Rod__Pstk	0.869317	0.847673	0.987382	0.922063	0.908648	0.908108	0.90709	0.94803	0.833311
Rod__Gm44623	0.00946798	0.0146172	0.016289	0.0167894	0.0117712	0.00524229	0.013269	0.0119735	0.0116046
Rod__Ikzf5	0.714186	0.684304	0.621938	0.541232	0.595188	0.50302	0.634005	0.498815	0.613338
Rod__Acadsb	0.514924	0.546654	0.584193	0.571851	0.629972	0.631974	0.570141	0.635696	0.640499	8	old
Rod__Gm44982	0.00135638	0.00878805	0.00525584	0	0.0127478	0.0125497	0.0156685	0.0134633	0.00813301
Rod__Hmx3	0	0	0	0	0	0	0	0	0
Rod__Hmx2	0	0	0	0	0	0	0	0	0
Rod__Bub3	0.543137	0.482066	0.489859	0.545095	0.496013	0.512624	0.463446	0.54126	0.457455
Rod__Gm44546	0	0	0	0	0.00098461	0.00104998	0	0	0
Rod__Gpr26	0.0480437	0.0308144	0.012234	0.0333857	0.0292499	0.0270543	0.0216498	0.0334255	0.0219695
Rod__Cpxm2	0.0335327	0.0198433	0.00116962	0.0130753	0.00196855	0.00942246	0.0120677	0.0275395	0.00929114
Rod__Gm15677	0.00271148	0	0	0.00561822	0	0	0	0	0
Rod__Chst15	0.0255556	0.0134532	0.0046728	0.0112146	0.00393441	0.00628847	0.00363093	0.0074951	0.00813301
Rod__Gm10584	0	0	0	0	0	0	0	0	0
Rod__Gm44892	0	0	0	0	0	0	0	0	0
Rod__Gm34908	0	0	0	0	0	0	0	0	0
Rod__Gm44893	0	0	0.000584929	0	0	0	0	0	0
Rod__Gm35147	0	0	0	0	0	0	0	0	0
Rod__Oat	0.624609	0.451451	0.348139	0.460352	0.389513	0.384112	0.408812	0.45179	0.445526
Rod__Nkx1-2	0	0	0	0	0	0	0	0	0
Rod__Gm16764	0	0	0	0	0	0	0	0	0
Rod__Lhpp	0.189225	0.251234	0.208793	0.257122	0.227344	0.234121	0.269985	0.258662	0.197847
Rod__Gm15582	0.00135638	0.00234872	0.00350602	0.00561822	0.00295182	0.00314766	0.00242164	0.00300271	0
Rod__Fam53b	1.31174	1.42039	1.59218	1.74705	1.52514	1.60684	1.57442	1.62943	1.29163
Rod__Eef1akmt2	0.282548	0.20355	0.199143	0.19619	0.182049	0.164603	0.212577	0.211416	0.193778
Rod__Abraxas2	0.340498	0.338871	0.368675	0.374667	0.347555	0.349906	0.318409	0.368094	0.379887
Rod__1500002F19Rik	0.00406532	0.0064498	0.00525584	0.00187517	0.00295182	0.00314766	0.00604649	0.00300271	0.00581397
Rod__Gm45502	0.00406532	0.00703472	0.012814	0.00935157	0.0058976	0.00942246	0.00725275	0.0104823	0.00929114
Rod__Zranb1	1.76133	1.83455	1.82565	1.66363	1.74088	1.70643	1.8706	1.78034	1.82866
Rod__Gm15718	0.00541788	0.00469362	0.00991168	0.00187517	0.00393441	0.0020992	0.00483922	0.00599919	0.00465305
Rod__Ctbp2	1.45077	1.41225	1.31749	1.34921	1.28679	1.21863	1.3089	1.27277	1.25939	1	young
Rod__4930483O08Rik	0.00271148	0.00469362	0.00175408	0.0074861	0.00491634	0.00314766	0.00483922	0.00150214	0.00697396
Rod__Gm45672	0	0	0	0	0	0	0	0	0
Rod__Tex36	0	0	0.000584929	0	0	0.00104998	0	0.000751265	0
Rod__Gm35625	0	0	0	0	0	0	0	0	0
Rod__Gm45671	0	0	0.000584929	0.00187517	0.00098461	0	0.00121133	0	0.00116467
Rod__Gm28747	0	0	0	0	0	0	0	0	0
Rod__Edrf1	0.470564	0.580845	0.576367	0.445272	0.554857	0.535269	0.570141	0.483847	0.591853
Rod__Mmp21	0.00135638	0.0029353	0.00933052	0.00374791	0.0068782	0.00524229	0.00483922	0.00375242	0.00465305
Rod__Uros	0.189225	0.194848	0.181195	0.242921	0.189842	0.207988	0.194688	0.183896	0.174292
Rod__Bccip	0.448856	0.365116	0.30995	0.349852	0.309912	0.289313	0.300809	0.294641	0.31487	1	young
Rod__Dhx32	0.306885	0.300736	0.265865	0.286649	0.286684	0.267663	0.279002	0.2618	0.27016	3	young
Rod__Gm45670	0.00271148	0.00586464	0.00758564	0.00374791	0.0058976	0.00628847	0.00966226	0.00300271	0.00581397
Rod__Fank1	0.0701866	0.0855607	0.0824314	0.0713837	0.0484254	0.0505712	0.040625	0.0523908	0.0413468	3	young
Rod__Adam12	0.00946798	0.00469362	0.00408953	0.00561822	0.00883739	0.00524229	0.00363093	0.0074951	0.00581397
Rod__A130023I24Rik	0	0	0	0	0	0	0	0	0
Rod__D7Ertd443e	0	0.000587538	0.00292228	0.00187517	0.00098461	0.00104998	0.00121133	0	0
Rod__Dock1	0.0598087	0.0451242	0.0369654	0.00935157	0.0379104	0.0403935	0.0287948	0.0703945	0.0815417	6	middle
Rod__Insyn2a	0.0467305	0.035409	0.0243651	0.0223428	0.020537	0.0301435	0.0192602	0.0429393	0.0322605
Rod__1700120G07Rik	0	0	0	0	0	0.00104998	0	0	0
Rod__Nps	0.00135638	0.00117484	0.000584929	0	0.00098461	0	0.00121133	0.00225262	0
Rod__Gm45339	0	0	0	0	0	0	0	0	0
Rod__Foxi2	0.00135638	0	0	0	0	0	0	0	0
Rod__Gm36356	0.00406532	0	0.000584929	0	0.00098461	0	0	0.000751265	0
Rod__Clrn3	0	0	0	0	0	0	0	0	0
Rod__Ptpre	0.0493557	0.0325391	0.0197557	0.0260332	0.0273182	0.0301435	0.0287948	0.0312211	0.0322605
Rod__5830432E09Rik	0	0	0	0	0	0	0	0	0
Rod__Mki67	0	0.00586464	0.00116962	0	0.0068782	0.00104998	0.00363093	0.00300271	0.00581397
Rod__Gm36431	0.00135638	0.00820384	0.00642121	0	0.00883739	0	0.00845801	0.000751265	0.00465305
Rod__Gm45241	0	0	0	0	0	0	0	0	0
Rod__6330420H09Rik	0	0	0	0	0	0	0	0	0
Rod__Gm36737	0	0	0	0	0	0	0	0	0
Rod__C030029H02Rik	0	0	0	0	0	0.00104998	0.00121133	0	0
Rod__C230079O03Rik	0	0	0	0	0.00098461	0	0	0	0
Rod__Gm36849	0	0	0	0	0	0	0	0	0
Rod__Gm6249	0	0	0	0	0	0	0.00121133	0	0
Rod__Mgmt	0.00946798	0.0105393	0.00525584	0.0074861	0.0058976	0.00942246	0.00363093	0.00973606	0.00929114
Rod__Ebf3	0.107193	0.0788995	0.0381054	0.0588286	0.0692282	0.0606775	0.0628387	0.067529	0.0715975
Rod__Gm45278	0	0	0	0	0.00098461	0	0	0	0
Rod__Gm10578	0.00271148	0	0	0.00187517	0	0	0.00121133	0	0
Rod__9430038I01Rik	0.0727694	0.0932934	0.0802195	0.103175	0.0767192	0.0556332	0.0429795	0.0902955	0.0749198
Rod__Glrx3	0.671371	0.656985	0.613168	0.570588	0.604287	0.571767	0.610386	0.612292	0.636757	6	middle
Rod__Gm45397	0	0	0	0	0	0	0	0	0
Rod__Gm45682	0	0.000587538	0	0	0	0.00104998	0	0	0
Rod__Tcerg1l	0.0108155	0.0117055	0.00642121	0.00374791	0.00196855	0.00524229	0.00483922	0.00450173	0.00581397
Rod__Gm45686	0	0	0	0	0	0	0	0	0
Rod__4930543N07Rik	0	0	0	0	0	0	0	0	0
Rod__Gm30808	0	0	0	0	0	0	0	0	0
Rod__Mapk1ip1	0.532856	0.558673	0.635183	0.614145	0.617829	0.5461	0.62696	0.574945	0.510764
Rod__Ppp2r2d	0.698383	0.761903	0.73768	0.67064	0.713433	0.727051	0.723327	0.717034	0.757458
Rod__Bnip3	0.701724	0.713268	0.517505	0.698658	0.538676	0.638736	0.547933	0.590499	0.866281
Rod__Gm45507	0.00811921	0.0210021	0.0191785	0.0112146	0.0137238	0.0229249	0.0228431	0.0134633	0.0322605
Rod__Jakmip3	0.0282195	0.0146172	0.0116538	0.0149336	0.00883739	0.0198202	0.00845801	0.0104823	0.0104483
Rod__Gm45613	0	0	0	0	0	0	0	0	0
Rod__Dpysl4	0.262325	0.201507	0.171358	0.18633	0.16458	0.153314	0.138549	0.121715	0.148245	1	young
Rod__Stk32c	0.0856147	0.0822339	0.085743	0.0678077	0.0626416	0.0667075	0.0639984	0.067529	0.0881333	6	middle
Rod__Lrrc27	0.164012	0.138305	0.128115	0.146199	0.142443	0.158969	0.119712	0.119642	0.10989	4	young
Rod__Pwwp2b	0.215175	0.164234	0.164588	0.189624	0.186384	0.172081	0.188321	0.175936	0.168083
Rod__Gm32486	0	0.000587538	0	0	0	0	0	0	0
Rod__Inpp5a	0.430849	0.490875	0.438547	0.445272	0.480566	0.502279	0.411548	0.445734	0.390592
Rod__Nkx6-2	0.00135638	0.0017619	0.000584929	0	0.00098461	0.00104998	0.00363093	0.00150214	0
Rod__Cfap46	0.13835	0.0938441	0.0702237	0.0731684	0.0776528	0.0626903	0.0558607	0.0646577	0.0526249	1	young
Rod__Adgra1	0.135882	0.0905364	0.0432245	0.0588286	0.0645266	0.0647003	0.0546945	0.0617808	0.0771305
Rod__Kndc1	0.0282195	0.0227385	0.00583864	0.0167894	0.00883739	0.0167087	0.00483922	0.0216294	0.0127599
Rod__Utf1	0	0	0.000584929	0.00187517	0.00196855	0.0020992	0.00242164	0.00599919	0.00465305
Rod__Gm16201	0.209318	0.307875	0.424231	0.717038	0.709222	0.819228	0.701882	0.737009	0.617141	7	old
Rod__Gm2044	0.00541788	0.00469362	0.00991168	0.00374791	0.0117712	0.00942246	0.00966226	0.0149515	0.00929114
Rod__6430531B16Rik	0.0135067	0.0157801	0.0283862	0.0443448	0.0156737	0.0332262	0.0108655	0.0238485	0.0185228
Rod__Adam8	0.0414659	0.0587294	0.0500218	0.057026	0.0436554	0.0434543	0.061678	0.0436685	0.0402142
Rod__Tubgcp2	0.349046	0.451881	0.434224	0.376113	0.428823	0.408058	0.413369	0.41788	0.415266
Rod__Zfp511	0.263456	0.310246	0.314191	0.389067	0.312294	0.296172	0.277003	0.315322	0.272091
Rod__Msx3	0	0.000587538	0	0	0	0	0	0	0
Rod__Caly	0.323247	0.284423	0.17913	0.3645	0.314671	0.337491	0.211531	0.284188	0.283623
Rod__Prap1	0.00271148	0.0105393	0.0272385	0.0112146	0.0156737	0.011508	0.0228431	0.015695	0.00697396
Rod__Fuom	0.358603	0.338407	0.251193	0.386198	0.267992	0.295317	0.22092	0.318941	0.340861
Rod__Echs1	0.344778	0.308824	0.283276	0.333564	0.299546	0.260666	0.277003	0.279243	0.275945	2	young
Rod__Paox	0.065007	0.0542085	0.0534085	0.0425241	0.0550771	0.0495566	0.0429795	0.0312211	0.0469969	3	young
Rod__Mtg1	0.142044	0.132956	0.117908	0.137697	0.118146	0.125661	0.121941	0.104344	0.119575	3	young
Rod__Sprn	0.0441006	0.0221599	0.0157104	0.0260332	0.0224777	0.0198202	0.0156685	0.0245875	0.0265524
Rod__Olfr522	0	0	0	0	0	0	0	0	0
Rod__Olfr523	0	0	0	0	0	0	0	0	0
Rod__Olfr524	0	0	0	0	0	0	0	0	0
Rod__Cd163l1	0.00406532	0.0215811	0.0104926	0.0223428	0.00393441	0.0156701	0.0120677	0.00824247	0.0173721
Rod__5830411N06Rik	0	0	0	0	0	0.00104998	0	0.000751265	0
Rod__Olfr525	0	0	0	0	0	0	0	0	0
Rod__Olfr527	0	0	0	0	0	0	0	0	0
Rod__Olfr60	0	0	0	0	0	0	0.00121133	0	0
Rod__Olfr530	0	0	0	0	0	0	0	0	0
Rod__Olfr531	0	0	0	0	0	0	0	0	0
Rod__Olfr532	0	0	0	0	0	0	0	0	0
Rod__Olfr533	0	0	0	0	0	0	0	0	0
Rod__Olfr535	0	0	0	0	0	0	0	0	0
Rod__Olfr536	0	0	0	0	0	0	0	0	0
Rod__Olfr538	0	0	0	0	0	0	0	0	0
Rod__Olfr46	0.00811921	0.0140353	0.0133937	0.0278748	0.0156737	0.0239584	0.00845801	0.0112281	0.00929114
Rod__Olfr61	0	0	0	0	0	0	0	0	0
Rod__Olfr53	0	0	0	0	0	0	0	0	0
Rod__Olfr539	0	0.000587538	0.00175408	0.00187517	0.00098461	0	0.00121133	0.00225262	0.00349119
Rod__Olfr45	0	0	0	0	0	0	0.00121133	0	0
Rod__Olfr541	0	0	0	0	0	0	0	0	0
Rod__Cyp2e1	0	0.00117484	0.000584929	0.00374791	0.00098461	0.0020992	0	0.00150214	0.0023284
Rod__Syce1	0.00271148	0	0.00233829	0	0.00098461	0	0	0	0
Rod__Zfp941	0.0493557	0.0319645	0.0323962	0.035218	0.0302147	0.0301435	0.0276064	0.0487629	0.0311207
Rod__Urah	0	0	0	0	0.00098461	0.0020992	0	0.00225262	0
Rod__C330022C24Rik	0.00271148	0.00352165	0	0	0.00196855	0.00104998	0	0.000751265	0.0023284
Rod__Scgb1c1	0.00406532	0.00234872	0.000584929	0.00187517	0	0	0.00242164	0.000751265	0.00116467
Rod__Odf3	0.00135638	0.00234872	0.00175408	0	0.00098461	0	0.00121133	0.00150214	0
Rod__Bet1l	0.324331	0.329549	0.359584	0.309541	0.299546	0.268535	0.27099	0.290346	0.339941	3	young
Rod__Ric8a	0.174872	0.153178	0.148844	0.17474	0.144226	0.123734	0.13965	0.129979	0.151395
Rod__Sirt3	0.486149	0.463434	0.50065	0.539942	0.473489	0.501537	0.416096	0.514155	0.417012
Rod__Psmd13	0.557039	0.534128	0.519139	0.638457	0.506451	0.541777	0.516933	0.554624	0.491003
Rod__Cox8b	0.0779213	0.0479692	0.00642121	0.0278748	0.00393441	0.0208558	0.0335385	0.0567322	0.0208215
Rod__BC024386	0.00135638	0.000587538	0.000584929	0.00187517	0	0	0	0.00225262	0.00116467
Rod__Nlrp6	0	0	0	0	0	0	0	0	0
Rod__Pgghg	0.00541788	0.0029353	0.00233829	0.00374791	0.00491634	0.00524229	0.00604649	0.00225262	0.00465305
Rod__Ifitm5	0	0	0	0	0	0	0	0	0
Rod__Ifitm2	0.0598087	0.0319645	0.00642121	0.0388757	0.0117712	0.0249911	0.0287948	0.067529	0.0242628
Rod__Ifitm1	0.00811921	0.00469362	0.00116962	0.020494	0.00098461	0.00628847	0.00121133	0.0231092	0.00465305
Rod__Ifitm3	0.102144	0.0485375	0.0237897	0.0588286	0.0446106	0.111147	0.0523591	0.233955	0.155585
Rod__Ifitm6	0	0	0	0	0	0	0	0.000751265	0
Rod__Gm17387	0.0108155	0.0204228	0.0272385	0.0149336	0.0166477	0.0125497	0.0192602	0.0104823	0.00465305
Rod__B4galnt4	0.103408	0.0615477	0.0386751	0.0642227	0.0282844	0.0291145	0.026417	0.0334255	0.0345375	1	young
Rod__Pkp3	0.00271148	0.00117484	0.00116962	0	0	0.00104998	0	0.00150214	0
Rod__Sigirr	0.00271148	0.00234872	0.00175408	0.0112146	0.0058976	0.00524229	0.00121133	0.00525066	0.00465305
Rod__Ano9	0	0	0	0	0	0	0	0	0.00116467
Rod__Ptdss2	0.435873	0.330951	0.344458	0.408989	0.380462	0.349082	0.360548	0.311088	0.294114
Rod__Rnh1	0.518718	0.516571	0.512592	0.645671	0.529152	0.548974	0.486983	0.548471	0.457455
Rod__Hras	0.451836	0.348134	0.2561	0.352793	0.267174	0.258912	0.250762	0.324953	0.352771
Rod__Lrrc56	0.0637092	0.071089	0.0934405	0.0802852	0.105385	0.11309	0.0824282	0.097337	0.0946949
Rod__Lmntd2	0	0.00527925	0.00408953	0.00561822	0.0068782	0.00314766	0.00242164	0.00898946	0.00581397
Rod__Rassf7	0.0830548	0.0822339	0.0668763	0.101427	0.0664091	0.0667075	0.0720905	0.0668117	0.0682674
Rod__Phrf1	0.76058	0.743066	0.749212	0.780679	0.776891	0.81087	0.738659	0.715661	0.704103	5	middle
Rod__Irf7	0.076635	0.121657	0.0956322	0.090895	0.0878831	0.115031	0.106266	0.129979	0.124927
Rod__Cdhr5	0	0.0017619	0.000584929	0	0.00098461	0	0.00121133	0.00150214	0
Rod__Sct	0.0441006	0.0359823	0.0209095	0.0315511	0.0388695	0.0301435	0.018064	0.0290133	0.0345375
Rod__Drd4	2.16903	1.75252	1.57481	1.93642	1.72637	1.73669	1.70838	1.62894	2.03946
Rod__Deaf1	0.278078	0.31072	0.296675	0.351323	0.300346	0.335827	0.297854	0.333923	0.267258
Rod__Tmem80	0.370198	0.392682	0.418114	0.486034	0.381975	0.428494	0.34632	0.446837	0.398569
Rod__Eps8l2	0.00135638	0.00352165	0.00233829	0.00187517	0.00295182	0.00733389	0.00483922	0.0104823	0.0023284
Rod__B230206H07Rik	0	0	0	0	0	0	0	0.000751265	0.00116467
Rod__Taldo1	1.17779	0.855489	0.756849	0.954377	0.80535	0.754705	0.819163	0.832094	0.81024
Rod__Gatd1	0.168848	0.152121	0.141437	0.191268	0.168968	0.167412	0.141848	0.164583	0.16912
Rod__Cend1	0.323247	0.330484	0.183773	0.272738	0.249055	0.285009	0.201027	0.255518	0.261438
Rod__Slc25a22	0.684096	0.598029	0.521586	0.726141	0.590616	0.522163	0.559491	0.554624	0.449798
Rod__Pidd1	0.00406532	0.00469362	0.00408953	0.00374791	0.00981599	0.00314766	0.00483922	0.00674734	0
Rod__Rplp2	2.8528	2.3995	2.10153	2.30096	2.04932	2.04178	2.07712	2.01429	2.28777
Rod__Pnpla2	0.065007	0.0422736	0.0375355	0.0425241	0.0369507	0.0393718	0.0418027	0.0348932	0.0469969
Rod__Cracr2b	0.00135638	0.000587538	0.00700354	0.0112146	0.00883739	0.00733389	0.00363093	0.0127186	0.0127599
Rod__Gm10575	0.00271148	0.00234872	0.00175408	0	0.00098461	0.0020992	0.00121133	0.00824247	0.00581397
Rod__Cd151	0.0714786	0.0485375	0.0168674	0.0606289	0.0340677	0.0373261	0.0323541	0.0363595	0.0447395
Rod__Polr2l	0.281431	0.192793	0.205246	0.264951	0.238241	0.225163	0.232312	0.222408	0.189698
Rod__Tspan4	0.143273	0.182991	0.154111	0.17474	0.144226	0.14003	0.120827	0.115486	0.0903238	4	young
Rod__Chid1	0.279197	0.292123	0.290948	0.3261	0.267174	0.26679	0.263942	0.273037	0.231979	4	young
Rod__Ap2a2	2.15721	2.25099	2.18418	2.45571	2.29027	2.38541	2.31146	2.23546	2.25299
Rod__Gm16982	0.146955	0.345362	0.413289	0.161379	0.319415	0.224264	0.358659	0.194442	0.253641
Rod__Muc6	0.016193	0.0342618	0.0488912	0.0223428	0.0282844	0.0301435	0.0311686	0.0149515	0.0276958
Rod__Muc2	0	0.00234872	0.00175408	0.00187517	0.00196855	0	0	0.00150214	0.0023284
Rod__Muc5ac	0	0	0.000584929	0	0	0	0.00121133	0	0
Rod__Muc5b	0.00135638	0.00117484	0.00175408	0	0.00393441	0.00104998	0.00121133	0.00150214	0.0023284
Rod__Tollip	0.446866	0.395812	0.355474	0.367412	0.378191	0.398527	0.352977	0.352288	0.400336
Rod__Gm20501	0.0348579	0.0250505	0.0426566	0.0552212	0.0311789	0.0475254	0.0359046	0.0356266	0.0219695
Rod__Brsk2	0.632508	0.674396	0.575582	0.60307	0.610751	0.557564	0.61118	0.54126	0.599563
Rod__Mob2	0.531918	0.701391	0.701802	0.68004	0.684308	0.654837	0.709313	0.680459	0.661277
Rod__Dusp8	1.03344	0.700668	0.639696	0.82372	0.704395	0.699504	0.708572	0.705559	0.657588
Rod__Gm32786	0.0375047	0.0666068	0.0967269	0.0642227	0.0878831	0.085638	0.0824282	0.0796684	0.0715975
Rod__Gm45618	0	0	0.000584929	0	0	0.00104998	0	0	0
Rod__Gm39115	0	0	0	0	0	0	0	0	0.00116467
Rod__Gm45337	0	0.000587538	0	0	0	0	0.00121133	0	0
Rod__Gm29735	0	0	0	0	0	0.00104998	0	0	0
Rod__Gm4553	0	0	0	0	0	0	0	0	0
Rod__Krtap5-2	0.00135638	0	0	0	0	0	0	0	0
Rod__Gm10153	0	0	0	0	0	0	0	0	0
Rod__Krtap5-3	0	0	0	0	0	0	0	0	0
Rod__Gm7579	0	0	0	0	0	0	0	0	0
Rod__Krtap5-5	0	0	0	0	0	0	0	0	0
Rod__Gm40460	0	0	0	0	0	0	0	0	0
Rod__Gm4559	0	0	0	0	0	0	0	0	0
Rod__Gm45889	0	0.000587538	0.00116962	0.00374791	0.00098461	0	0	0.00150214	0
Rod__Krtap5-1	0	0	0	0	0	0	0	0	0
Rod__Krtap5-4	0	0	0	0	0	0	0	0	0
Rod__Ifitm10	0.0480437	0.0198433	0.0289598	0.0333857	0.017621	0.0125497	0.0192602	0.0268021	0.0104483
Rod__Ctsd	1.20865	0.817313	0.518731	0.776303	0.722416	0.629939	0.77806	0.725239	0.723285
Rod__Syt8	0	0	0	0	0	0	0.00121133	0	0
Rod__Tnni2	0.00135638	0	0.00175408	0.00187517	0	0	0.00121133	0	0
Rod__Lsp1	0.00271148	0.0029353	0.000584929	0	0.00098461	0.00314766	0.00242164	0.00225262	0.0023284
Rod__Prr33	0	0.000587538	0	0	0.00098461	0	0	0	0
Rod__Tnnt3	0.00135638	0.00117484	0	0	0	0	0	0	0
Rod__Mrpl23	1.07204	0.794116	0.711481	0.864483	0.724801	0.713023	0.697405	0.731136	0.740124
Rod__Nctc1	0.00271148	0.0029353	0.00991168	0	0.00491634	0.00524229	0.00363093	0.00300271	0.00349119
Rod__H19	0	0	0	0.00187517	0.00098461	0	0	0	0
Rod__Gm33148	0.0108155	0.0134532	0.0157104	0.0186429	0.0127478	0.00837855	0.00966226	0.0074951	0.0104483
Rod__Igf2	0.124724	0.060421	0.0437922	0.0552212	0.0785858	0.0677101	0.0581905	0.0660941	0.0892289
Rod__Igf2os	0.00135638	0.0017619	0.000584929	0	0.00393441	0.0020992	0.00242164	0.000751265	0.00116467
Rod__Ins2	0.00271148	0.00352165	0.00116962	0	0.00393441	0.00104998	0.00483922	0.00375242	0.0023284
Rod__Gm6471	0.00135638	0	0	0.00374791	0.00098461	0	0.00242164	0	0
Rod__Gm39117	0	0	0	0	0	0	0	0.000751265	0
Rod__Th	0.00406532	0.0064498	0.00350602	0.00561822	0.0058976	0.0020992	0.00725275	0.00375242	0.00581397
Rod__Ascl2	0	0.000587538	0	0	0	0	0	0	0.00116467
Rod__Tspan32os	0.00135638	0.00117484	0	0	0	0.00314766	0	0.000751265	0
Rod__Tspan32	0	0	0.000584929	0	0.00098461	0.00104998	0.00121133	0	0.00116467
Rod__R74862	0.107193	0.0822339	0.0791123	0.0873671	0.0748501	0.0647003	0.0651572	0.0696787	0.0760256	1	young
Rod__Cd81	1.50963	1.02707	0.810875	1.19548	0.961701	0.958164	0.913538	0.951532	0.957903
Rod__Trpm5	0.00406532	0.0017619	0	0	0	0	0.00363093	0.000751265	0.0023284
Rod__Tssc4	0.428834	0.314978	0.326841	0.445272	0.324143	0.309795	0.31159	0.303193	0.288401
Rod__Kcnq1	0.0148505	0.0111225	0.0145525	0.00561822	0.0127478	0.0104656	0.00604649	0.00599919	0.0116046
Rod__Gm28821	0	0	0	0	0	0	0	0	0
Rod__Kcnq1ot1	1.26281	1.51822	1.56654	1.50674	1.44239	1.56734	1.41814	1.48335	1.27054
Rod__4933417O13Rik	0	0	0	0.00187517	0	0.00104998	0	0.000751265	0
Rod__Cdkn1c	0.18087	0.163184	0.140906	0.120539	0.122676	0.11697	0.133034	0.145688	0.174292	6	middle
Rod__Gm44732	0.00135638	0.000587538	0.000584929	0	0	0	0	0	0
Rod__Slc22a18	0.00135638	0.000587538	0	0	0.00196855	0.0020992	0	0.000751265	0.00116467
Rod__Phlda2	0	0	0	0	0	0	0	0	0
Rod__Nap1l4	0.907437	0.956756	0.937851	0.848941	0.85901	0.862042	0.910318	0.880654	0.955502
Rod__Cars	0.350111	0.351823	0.306643	0.384762	0.299546	0.33166	0.347273	0.326751	0.296013
Rod__Gm15579	0.00811921	0.0064498	0.0110733	0.00374791	0.0058976	0.00314766	0.00242164	0.00599919	0.0116046
Rod__Tnfrsf26	0	0.000587538	0.00175408	0.00187517	0	0.00104998	0	0	0
Rod__E230032D23Rik	0	0.00117484	0.00116962	0	0.00098461	0.00104998	0	0	0
Rod__Tnfrsf22	0.00135638	0.00234872	0.00116962	0.00187517	0.00196855	0.00104998	0.00242164	0.00375242	0
Rod__Tnfrsf23	0.00541788	0.00117484	0.00175408	0.00374791	0.00295182	0.00419536	0.00845801	0.00375242	0
Rod__Osbpl5	0.0467305	0.0262052	0.0145525	0.0260332	0.0263514	0.0229249	0.0108655	0.0223695	0.0208215
Rod__Mrgprg	0	0	0	0	0	0	0	0	0
Rod__Mrgpre	0.016193	0.0064498	0.00292228	0.00374791	0.00393441	0.00628847	0.00604649	0.00599919	0.0104483
Rod__Nadsyn1	0.0804903	0.0772294	0.0752303	0.0642227	0.0673494	0.085638	0.0755446	0.0703945	0.0870367
Rod__Dhcr7	0.226818	0.14523	0.148316	0.132571	0.125388	0.116001	0.109639	0.107138	0.113126	1	young
Rod__Acte1	0.00271148	0	0	0.00187517	0	0.00104998	0	0	0
Rod__Shank2	0.112223	0.100985	0.0528446	0.0785093	0.0626416	0.0846478	0.0789905	0.0959314	0.092511
Rod__Gm14372	0.00271148	0.0017619	0.00175408	0	0.00098461	0	0	0.00150214	0.00116467
Rod__Cttn	0.33082	0.3074	0.298103	0.321603	0.297143	0.309795	0.271994	0.293415	0.249726	2	young
Rod__Gm14376	0	0	0	0	0	0	0	0	0
Rod__Ppfia1	0.765378	0.901516	0.835673	0.866543	0.871984	0.828721	0.833515	0.838832	0.76776
Rod__Faddos	0.00135638	0.00117484	0.00116962	0	0.00295182	0.00104998	0.00121133	0.00150214	0.0023284
Rod__Fadd	0.0467305	0.0342618	0.0346826	0.0588286	0.0350293	0.0393718	0.0382667	0.0304855	0.0413468
Rod__Ano1	0.00946798	0.00995576	0.00233829	0.00187517	0.00196855	0.00314766	0.00242164	0.00375242	0.00581397
Rod__Gm44930	0	0	0	0	0	0	0	0	0
Rod__Gm44929	0	0	0	0.00187517	0	0	0	0.00300271	0.00116467
Rod__Gm34964	0.00271148	0	0	0	0	0	0	0	0
Rod__Fgf3	0.00271148	0.0017619	0.00116962	0	0.00098461	0	0.00121133	0.00150214	0.0023284
Rod__Fgf4	0	0	0.00116962	0	0	0	0	0	0.00116467
Rod__Gm26793	0.00135638	0	0.000584929	0.00561822	0.00098461	0.00104998	0	0.00225262	0.00116467
Rod__Fgf15	0	0	0	0	0	0	0	0	0
Rod__Gm39119	0	0	0.00233829	0.00187517	0	0.0020992	0	0.00150214	0.0023284
Rod__Bc1	2.26193	0.060421	0.021486	0.0260332	0.0224777	0.0403935	0.018064	0.0319562	0.0914178
Rod__LTO1	0.253245	0.232349	0.229899	0.238157	0.231545	0.21434	0.23128	0.239058	0.229993
Rod__Ccnd1	0.13341	0.142038	0.131324	0.163056	0.146008	0.187843	0.161484	0.180585	0.157676	9	old
Rod__Gm45181	0	0	0	0	0	0	0	0	0
Rod__Tpcn2	0.020213	0.0140353	0.00874913	0.0130753	0.0058976	0.00628847	0.00725275	0.000751265	0.00349119
Rod__Smim38	0	0	0.000584929	0	0.00196855	0	0	0	0
Rod__Mrgprf	0	0	0	0	0	0	0	0	0
Rod__Mrgprd	0	0	0	0	0	0	0	0	0
Rod__Insr	1.25089	1.27596	1.30524	1.31568	1.29925	1.34101	1.27023	1.27526	1.24373	5	middle
Rod__Gm16180	0	0.0017619	0.000584929	0	0.00196855	0	0.00121133	0.000751265	0
Rod__Arhgef18	0.420747	0.468964	0.496509	0.555347	0.493916	0.479859	0.489574	0.483847	0.416139
Rod__Pex11g	0.0480437	0.0694098	0.0635211	0.0552212	0.0626416	0.0414145	0.040625	0.0596193	0.0424786
Rod__Tex45	0.0108155	0.0105393	0.0110733	0.0112146	0.0068782	0.0146307	0.0108655	0.00973606	0.00929114
Rod__Zfp358	0.165222	0.127049	0.11521	0.0979251	0.114511	0.116001	0.116362	0.125853	0.0979645
Rod__Mcoln1	0.340498	0.284906	0.211322	0.348379	0.251539	0.239469	0.245661	0.221119	0.250706
Rod__Pnpla6	0.174872	0.202529	0.18686	0.241335	0.220598	0.219762	0.215711	0.215305	0.170156
Rod__C330021F23Rik	0.00676918	0.00352165	0.00758564	0.0074861	0.0068782	0.00524229	0.00483922	0.0074951	0.0023284
Rod__Camsap3	0.0996137	0.100985	0.079666	0.122264	0.0869561	0.0707136	0.0732428	0.0689625	0.058231	4	young
Rod__Xab2	0.343709	0.300736	0.208287	0.292789	0.264717	0.243024	0.236432	0.233316	0.23297
Rod__Pet100	0.515874	0.570593	0.455713	0.631206	0.454926	0.508938	0.421535	0.432431	0.493488
Rod__Pcp2	1.2186	1.25469	1.03727	1.09189	0.975792	1.19267	0.856453	1.1569	1.08087
Rod__Stxbp2	0.0856147	0.115161	0.0934405	0.0749509	0.112691	0.108226	0.0778428	0.101545	0.0990528
Rod__Retn	0.00406532	0.00878805	0.0110733	0.00935157	0.00883739	0.0187838	0.013269	0.0104823	0.0104483
Rod__Mcemp1	0.00135638	0.00352165	0.00583864	0.00374791	0.00295182	0.00314766	0.00604649	0.00300271	0.00349119
Rod__Fcor	0.0375047	0.0519428	0.0323962	0.0260332	0.0302147	0.0414145	0.0228431	0.0414797	0.0345375
Rod__Gm39121	0.0215505	0.0128709	0.0145525	0.020494	0.0166477	0.0146307	0.00725275	0.0231092	0.0208215
Rod__Gm45231	0.00811921	0.0105393	0.0110733	0.00935157	0.0107939	0.00942246	0.00604649	0.0104823	0.0127599
Rod__Trappc5	0.3993	0.329549	0.295722	0.363042	0.300346	0.304701	0.28	0.299534	0.296013
Rod__Fcer2a	0.0135067	0.0117055	0.0203327	0.0074861	0.017621	0.00942246	0.0120677	0.00525066	0.0127599
Rod__Clec4g	0.00135638	0.000587538	0.00116962	0	0.00098461	0.00104998	0	0	0.00116467
Rod__Gm16553	0.00271148	0.0017619	0.00292228	0.00374791	0.00295182	0.00628847	0.00242164	0.00225262	0.00465305
Rod__Cd209a	0	0	0	0	0	0	0	0	0
Rod__Cd209e	0	0	0	0	0	0	0	0	0
Rod__Cd209d	0	0.00117484	0	0	0	0	0	0	0
Rod__Cd209b	0	0	0.000584929	0	0	0	0	0	0
Rod__Cd209c	0	0.000587538	0.00350602	0	0.00098461	0.00104998	0.00121133	0.000751265	0.00116467
Rod__Cd209f	0	0	0	0	0	0	0	0	0
Rod__Cd209g	0	0	0	0	0	0	0	0	0
Rod__4932443L11Rik	0.145729	0.225328	0.306169	0.209233	0.227344	0.240359	0.242591	0.202301	0.160806
Rod__Evi5l	0.54034	0.520674	0.495265	0.652849	0.541385	0.623136	0.493023	0.530375	0.460845
Rod__Prr36	0.00271148	0.00703472	0.0081675	0.0074861	0.0058976	0.0156701	0.00604649	0.00973606	0.00813301
Rod__Lrrc8e	0.00946798	0.0128709	0.0110733	0.0149336	0.0156737	0.00942246	0.018064	0.0119735	0.0150679
Rod__Map2k7	0.471543	0.510396	0.486522	0.454887	0.486905	0.497079	0.504173	0.4341	0.471808
Rod__Tgfbr3l	0.203437	0.217768	0.225903	0.309541	0.254019	0.217053	0.175502	0.206215	0.198863
Rod__Snapc2	0.129693	0.113533	0.127044	0.156337	0.121771	0.11697	0.119712	0.114792	0.124927
Rod__Ctxn1	0.201078	0.142038	0.12972	0.187978	0.129895	0.131426	0.133034	0.130666	0.101227
Rod__Timm44	0.916811	0.882197	0.853914	0.955345	0.835469	0.853929	0.90515	0.75849	0.764334	4	young
Rod__Elavl1	1.10899	1.18532	1.19226	1.23348	1.14077	1.20457	1.2144	1.20235	1.10382
Rod__Ccl25	0.415669	0.490038	0.540213	0.561717	0.479153	0.618354	0.490437	0.532974	0.4421
Rod__Cers4	1.65933	1.75948	1.75148	2.06664	1.79694	1.90348	1.84182	1.86179	1.51598
Rod__Zfp958	0.240666	0.238339	0.302379	0.226978	0.263076	0.270278	0.244638	0.255518	0.302641
Rod__Gm6410	0.00271148	0.0076194	0.012234	0.00374791	0.00883739	0.00628847	0.00363093	0.0074951	0.00349119
Rod__Shcbp1	0.020213	0.0204228	0.0220622	0.0167894	0.0195656	0.0177466	0.0144692	0.0149515	0.0242628
Rod__Slc10a2	0	0	0	0	0.00098461	0	0	0.000751265	0
Rod__Gm44693	0	0	0	0	0	0	0	0	0
Rod__Gm17215	0	0	0	0	0	0	0	0	0
Rod__Gm30954	0.00135638	0.00117484	0.00116962	0	0.0058976	0.00104998	0	0.000751265	0.0023284
Rod__Gm28262	0	0	0.000584929	0	0	0	0	0	0
Rod__Gm31135	0.00406532	0.00352165	0.00525584	0.0112146	0.0058976	0.00942246	0.00363093	0.00300271	0.00697396
Rod__Gm31401	0	0	0	0	0.00098461	0	0	0	0
Rod__Gm45076	0	0	0	0	0	0	0	0	0
Rod__A630009H07Rik	0	0	0	0	0	0	0	0	0
Rod__Gm31343	0	0	0.000584929	0	0	0.0020992	0.00121133	0	0
Rod__D530014G21Rik	0	0	0	0	0	0	0	0	0
Rod__Gm31463	0	0	0	0	0	0	0	0	0
Rod__Gm45075	0.00135638	0.00117484	0.00116962	0	0.00098461	0.00314766	0.00363093	0.000751265	0
Rod__Efnb2	0.108452	0.060421	0.0243651	0.0443448	0.0446106	0.0485414	0.0276064	0.0560096	0.0604673
Rod__4921522P10Rik	0.00271148	0.0029353	0.00350602	0	0.00393441	0	0.00604649	0	0.00465305
Rod__Arglu1	1.77448	1.82347	1.85861	1.92904	1.7631	1.83329	1.67841	1.71912	1.68168	4	young
Rod__Gm44621	0	0.000587538	0	0	0	0	0	0	0
Rod__Gm44626	0	0.00234872	0.00292228	0.00187517	0.00098461	0.00104998	0	0.00375242	0
Rod__Gm44622	0	0	0	0	0	0	0	0	0.00116467
Rod__Gm44515	0	0	0	0	0	0	0	0	0
Rod__4933430N04Rik	0	0	0	0	0	0	0	0	0
Rod__4930453L07Rik	0	0	0	0	0	0	0	0	0
Rod__Gm44516	0	0	0	0	0	0	0	0	0
Rod__Gm39128	0	0	0	0	0	0	0	0	0
Rod__Fam155a	0.349046	0.177805	0.159359	0.122264	0.135286	0.239469	0.159316	0.255518	0.197847
Rod__Gm44761	0	0	0	0	0	0	0	0	0
Rod__Gm10217	0	0	0.000584929	0	0	0	0.00121133	0	0
Rod__Gm10067	0	0	0	0	0	0.00104998	0.00121133	0.000751265	0.00116467
Rod__Lig4	0.164012	0.177805	0.174472	0.13599	0.152225	0.139077	0.159316	0.160555	0.206961	6	middle
Rod__Abhd13	0.298083	0.238339	0.205246	0.18468	0.248226	0.182299	0.236432	0.197722	0.279789
Rod__Tnfsf13b	0.0322062	0.0296635	0.0386751	0.0516049	0.0369507	0.0383493	0.0287948	0.0260642	0.0333994
Rod__Gm44788	0	0.0017619	0.00175408	0.00187517	0.00393441	0.00104998	0.00242164	0.00150214	0.00349119
Rod__Myo16	0.0493557	0.0308144	0.0151316	0.0278748	0.017621	0.0187838	0.0204555	0.0326911	0.0333994
Rod__5330413D20Rik	0	0	0.000584929	0	0	0	0	0	0
Rod__Gm44786	0	0	0	0	0	0	0	0	0
Rod__Gm44785	0	0	0	0	0	0	0	0	0
Rod__Gm44784	0	0	0	0	0	0	0	0	0
Rod__Gm45045	0	0	0	0	0	0	0	0	0
Rod__Gm39129	0	0	0	0	0	0	0	0	0
Rod__Gm32540	0	0	0	0	0	0	0	0	0
Rod__B930025P03Rik	0.00271148	0.00527925	0	0	0	0.00419536	0.00121133	0.00225262	0.00581397
Rod__Gm45044	0	0	0	0	0	0	0	0	0
Rod__Gm2814	0.00135638	0	0	0	0	0	0	0.000751265	0
Rod__4833411C07Rik	0.00135638	0.00117484	0	0	0	0.0020992	0.00121133	0.00300271	0
Rod__3930402G23Rik	0	0	0	0	0	0.00104998	0	0	0
Rod__Gm44955	0	0	0	0	0	0	0	0	0
Rod__Gm44956	0.00135638	0.00117484	0	0	0.00098461	0	0.00121133	0	0.00116467
Rod__Irs2	0.373344	0.318281	0.293337	0.308026	0.287491	0.308947	0.308657	0.294641	0.353684
Rod__9530052E02Rik	0.0295497	0.0313896	0.0590354	0.0315511	0.0359903	0.0414145	0.0382667	0.0326911	0.051501
Rod__B830042I05Rik	0	0	0	0	0	0	0	0.000751265	0.00116467
Rod__Gm44714	0	0	0	0	0	0	0	0	0
Rod__Gm44717	0	0	0	0	0	0	0.00121133	0	0
Rod__Gm15418	0.00135638	0	0	0	0.00196855	0	0.00242164	0	0
Rod__Col4a1	0.0585062	0.0146172	0.016289	0.0315511	0.0234471	0.0208558	0.0120677	0.0531153	0.0265524
Rod__Col4a2	0.0308786	0.0210021	0.016289	0.0149336	0.0166477	0.0208558	0.00725275	0.0268021	0.0173721
Rod__Gm15419	0	0	0.000584929	0	0	0	0	0	0
Rod__Rab20	0.00541788	0.0017619	0.00116962	0.00374791	0.00393441	0.00419536	0.00121133	0.00375242	0.00349119
Rod__E230013L22Rik	0	0.000587538	0	0	0.00098461	0.00104998	0	0.000751265	0
Rod__Naxd	0.557039	0.534534	0.539408	0.581915	0.535281	0.568938	0.502463	0.56024	0.522168
Rod__Cars2	0.239517	0.256163	0.236867	0.291257	0.23657	0.264169	0.235403	0.257406	0.226014
Rod__Ing1	0.413633	0.359172	0.370033	0.371769	0.322569	0.30725	0.31159	0.32195	0.33902	1	young
Rod__Ankrd10	0.481297	0.523947	0.605113	0.617818	0.552173	0.606675	0.522849	0.586501	0.559014
Rod__1700016D06Rik	0.0148505	0.0175229	0.0197557	0.00561822	0.0117712	0.00837855	0.00845801	0.00599919	0.00581397	3	young
Rod__4930465I24Rik	0	0.000587538	0.000584929	0.00561822	0	0.00104998	0.00121133	0	0
Rod__1700128E19Rik	0.00946798	0.00234872	0.000584929	0	0.00295182	0.00104998	0	0.00150214	0.00116467
Rod__Arhgef7	0.407508	0.414892	0.398275	0.390499	0.435394	0.382502	0.393211	0.396345	0.359144
Rod__Gm15875	0.00135638	0	0.00116962	0	0	0	0	0	0
Rod__Tex29	0.00271148	0.0017619	0.00408953	0.00187517	0.00098461	0.00419536	0.00483922	0.00225262	0.00349119
Rod__Gm39132	0	0	0	0.00187517	0	0.00104998	0.00121133	0.000751265	0.00116467
Rod__Gm45680	0	0	0.000584929	0.00187517	0.00098461	0	0	0	0
Rod__B020031H02Rik	0	0	0.000584929	0	0.00098461	0	0.00121133	0	0.00116467
Rod__A230072I06Rik	0	0	0	0	0	0	0	0	0
Rod__Gm29175	0	0	0	0	0	0	0	0	0
Rod__Gm33175	0	0	0	0	0	0	0	0	0
Rod__Sox1ot	0.00406532	0.0017619	0.00292228	0.00187517	0.00098461	0.0020992	0.00363093	0.000751265	0.00349119
Rod__Sox1	0.00135638	0	0	0	0	0	0	0	0
Rod__Gm33326	0	0	0	0	0	0	0	0	0
Rod__4933439N14Rik	0	0	0	0	0	0	0	0	0
Rod__D630011A20Rik	0	0	0	0	0	0	0	0	0
Rod__Spaca7	0	0	0	0	0.00098461	0	0	0.000751265	0
Rod__Tubgcp3	0.314544	0.367395	0.373199	0.338025	0.392518	0.34247	0.364318	0.340466	0.382571
Rod__4931415C17Rik	0.146955	0.175205	0.242812	0.242921	0.174215	0.216149	0.174428	0.228835	0.204941
Rod__Gm15348	0.0388263	0.0439846	0.0352536	0.0606289	0.0417429	0.0393718	0.0453301	0.0407494	0.0458686
Rod__Atp11a	1.38111	1.50088	1.46698	1.48545	1.4891	1.49167	1.59783	1.49752	1.4713
Rod__Gm15350	0.0108155	0.0428442	0.0403828	0.0149336	0.0282844	0.0167087	0.0335385	0.0216294	0.0242628
Rod__Gm15347	0.0388263	0.0637984	0.0629612	0.020494	0.0531797	0.0485414	0.0546945	0.0436685	0.0469969
Rod__Mcf2l	1.03079	0.981967	0.791063	0.923053	0.884843	0.803065	0.904503	0.825748	0.824785
Rod__Gm15353	0.00135638	0.000587538	0.0046728	0	0.00196855	0.0020992	0.00242164	0.00150214	0.00116467
Rod__Gm15351	0.00271148	0.00352165	0.00175408	0.00561822	0.00196855	0.00419536	0	0.00300271	0.00116467
Rod__F7	0.00406532	0.00410775	0.0046728	0.00561822	0.00295182	0.00314766	0.00483922	0.00450173	0.0023284
Rod__F10	0.00541788	0.00469362	0.00758564	0.00561822	0.00295182	0.00314766	0.00483922	0.00525066	0.00465305
Rod__Proz	0.00541788	0.00820384	0.0104926	0.00374791	0.0068782	0.0104656	0.00966226	0.00450173	0.00813301
Rod__Gm17023	0.00946798	0.00995576	0.0145525	0.00935157	0.00785813	0.00733389	0.00363093	0.00599919	0.00813301
Rod__Pcid2	0.310173	0.322987	0.324506	0.389067	0.309117	0.334995	0.310613	0.312904	0.316742
Rod__Cul4a	0.969044	0.966111	1.04693	1.11113	1.08243	1.1526	1.08214	1.05063	0.958503	5	middle
Rod__Lamp1	1.47148	1.1367	1.00644	1.09189	1.13136	1.02576	1.17147	1.07509	1.30159
Rod__Grtp1	1.82973	1.67734	1.8273	1.99643	1.84763	1.87111	1.75257	1.79059	1.67148
Rod__2810030D12Rik	0.695872	0.597253	0.762033	0.657615	0.610751	0.54394	0.525377	0.57444	0.476003	3	young
Rod__Adprhl1	0.0295497	0.0319645	0.0437922	0.020494	0.0311789	0.026023	0.0359046	0.025326	0.0345375
Rod__Dcun1d2	0.956512	0.974809	1.12706	1.10067	1.02889	1.1172	1.04797	1.11727	0.988762
Rod__Tmco3	0.565317	0.541818	0.631411	0.730672	0.701369	0.764632	0.712275	0.748684	0.612576	7	old
Rod__Tfdp1	0.516822	0.530471	0.574797	0.547665	0.537997	0.511887	0.523692	0.504123	0.482689	4	young
Rod__Atp4b	0	0.00527925	0.00116962	0.00561822	0.00491634	0.0020992	0.00483922	0.00450173	0.00349119
Rod__Grk1	2.86496	2.86754	2.97361	2.97323	2.97476	2.74525	2.95171	2.81238	2.82336
Rod__Tmem255b	0.0714786	0.0800118	0.123289	0.122264	0.124484	0.142887	0.067472	0.0952281	0.0936033
Rod__Gas6	1.42169	1.11787	1.083	1.1172	1.18822	1.05183	1.11608	1.06291	1.12588
Rod__Gm5608	0.0585062	0.071089	0.0994598	0.115352	0.0739146	0.0886044	0.0755446	0.07111	0.0559912
Rod__1700029H14Rik	0.00946798	0.0146172	0.0203327	0.0130753	0.0127478	0.00837855	0.0108655	0.0074951	0.0173721
Rod__Rasa3	0.0714786	0.0699698	0.0420885	0.0516049	0.0550771	0.051585	0.0418027	0.0560096	0.0593496
Rod__Cfap97d2	0.00406532	0.0117055	0.0139733	0.0130753	0.0166477	0.0167087	0.00966226	0.00824247	0.00929114	5	middle
Rod__Cdc16	0.564399	0.535345	0.514641	0.548948	0.511987	0.482117	0.532097	0.537641	0.505028
Rod__Upf3a	0.737976	0.665161	0.67823	0.68705	0.656459	0.578817	0.659547	0.618668	0.675207
Rod__AF366264	0	0.000587538	0.000584929	0	0.00098461	0	0	0	0
Rod__Champ1	0.30139	0.314033	0.328705	0.288187	0.32964	0.319086	0.321321	0.335711	0.336254
Rod__Coprs	0.26006	0.190735	0.162499	0.201095	0.15665	0.164603	0.150608	0.167932	0.16912
Rod__Fbxo25	0.344778	0.351823	0.314662	0.355729	0.36372	0.363849	0.331951	0.344615	0.36096
Rod__Tdrp	0.00541788	0.00527925	0.0046728	0.00374791	0	0.00314766	0.00363093	0.00674734	0.00581397
Rod__Gm5907	0.00135638	0.00352165	0.000584929	0.00374791	0.00295182	0.00104998	0	0.00150214	0.00116467
Rod__Erich1	0.295874	0.31781	0.351811	0.266512	0.297143	0.303851	0.282991	0.333923	0.353684
Rod__Dlgap2	0.0388263	0.0262052	0.0249402	0.0167894	0.0127478	0.026023	0.026417	0.0238485	0.0333994
Rod__C030037F17Rik	0	0.000587538	0	0	0	0	0	0	0
Rod__Cln8	0.227977	0.159506	0.12865	0.142804	0.151339	0.124698	0.135243	0.129292	0.166008
Rod__Arhgef10	0.0322062	0.0267821	0.0139733	0.0149336	0.0195656	0.0125497	0.0156685	0.0142076	0.0345375
Rod__Gm16350	0	0	0	0	0	0	0	0	0
Rod__Kbtbd11	0.0881701	0.0861144	0.0432245	0.0443448	0.0465193	0.0876163	0.0546945	0.0867618	0.103398
Rod__5830468F06Rik	0	0	0	0	0	0	0	0	0
Rod__BB014433	0	0	0	0	0	0	0	0	0
Rod__Gm45274	0	0	0	0	0	0	0	0	0
Rod__Myom2	0	0.00117484	0.000584929	0	0.00196855	0	0	0	0
Rod__Gm7706	0.00271148	0.000587538	0.000584929	0	0	0	0	0	0.00349119
Rod__Gm45271	0	0	0	0	0	0	0	0	0
Rod__Gm35392	0	0	0	0	0	0	0	0	0
Rod__Gm35453	0	0	0	0	0	0	0	0	0
Rod__Gm45676	0	0	0	0	0	0	0	0	0
Rod__Gm45408	0	0.00117484	0.00175408	0	0.00295182	0.00104998	0.00121133	0.000751265	0
Rod__Csmd1	0.086893	0.0439846	0.0483255	0.035218	0.0379104	0.0717134	0.0488489	0.0502152	0.0727058
Rod__Gm16346	0.00676918	0.00820384	0.00933052	0.0074861	0.00295182	0.0104656	0.00483922	0.00824247	0.00813301
Rod__Gm16347	0	0.000587538	0	0	0	0	0.00121133	0.000751265	0
Rod__1700014L14Rik	0	0	0	0	0	0	0	0	0
Rod__Mcph1	0.135882	0.214733	0.205753	0.214094	0.16018	0.228753	0.194688	0.167932	0.200892
Rod__Gm16725	0.00271148	0.00469362	0.00933052	0.00561822	0.0058976	0.00419536	0.00121133	0.00375242	0.00581397
Rod__Angpt2	0.0215505	0.0513758	0.0590354	0.0315511	0.0244159	0.0373261	0.0441553	0.0348932	0.0333994
Rod__Agpat5	1.98828	1.97107	2.18804	2.02898	2.20482	2.15507	2.20379	2.15338	2.29752	8	old
Rod__Gm35934	0.0188742	0.0175229	0.0295331	0.0186429	0.0166477	0.0198202	0.0276064	0.0186652	0.0196726
Rod__Xkr5	0	0	0.000584929	0	0	0	0	0	0
Rod__Defb40	0	0	0	0	0	0	0	0	0
Rod__Defb37	0	0	0	0	0	0	0	0	0
Rod__Defb38	0	0	0	0	0.00098461	0	0	0	0
Rod__Defb39	0.00135638	0.000587538	0.000584929	0	0.00098461	0.0020992	0	0.00300271	0
Rod__Defb12	0	0	0	0.00187517	0	0	0	0	0
Rod__Defb34	0	0	0	0	0	0	0	0	0
Rod__Spag11b	0	0	0	0	0	0	0	0	0
Rod__Spag11a	0	0	0	0	0	0	0	0	0
Rod__Gm39139	0.00271148	0.00352165	0.0046728	0.0112146	0.00295182	0.00104998	0.00604649	0.000751265	0.00465305
Rod__Defb14	0	0	0	0	0	0.00104998	0	0.000751265	0
Rod__Defb4	0	0	0	0	0	0	0	0	0
Rod__Defb6	0	0	0	0	0	0.00104998	0	0	0
Rod__Defb46	0	0	0	0	0	0	0	0	0
Rod__Defb5	0	0	0	0	0	0	0	0	0
Rod__Defb3	0	0	0	0	0	0	0	0	0
Rod__Defb8	0	0	0	0	0	0	0	0	0
Rod__Defb7	0	0	0	0	0	0	0	0	0
Rod__Gm35998	0	0.000587538	0	0.00187517	0.00098461	0	0	0	0
Rod__4930467E23Rik	0.00406532	0.00527925	0.00525584	0.00187517	0.00785813	0.00628847	0.00725275	0.00300271	0.0116046
Rod__Gm31371	0.0108155	0.0076194	0.0191785	0.00935157	0.0331054	0.0373261	0.0323541	0.0216294	0.0413468	8	old
Rod__Gm15319	0.00406532	0.00703472	0.012814	0.0112146	0.0311789	0.0363022	0.034722	0.0304855	0.0469969	8	old
Rod__Gm21119	0.00676918	0.0064498	0.00758564	0.0149336	0.0166477	0.0363022	0.0156685	0.0194069	0.0288383	9	old
Rod__Defb33	0	0	0	0	0	0	0	0.000751265	0.00116467
Rod__Gm15056	0	0	0	0	0	0	0	0	0.00116467
Rod__Gm6040	0	0	0.000584929	0	0	0.00104998	0	0	0.00116467
Rod__AY761185	0	0	0	0	0	0	0	0	0
Rod__Defa21	0	0	0	0	0	0	0	0	0
Rod__Defa23	0	0	0	0	0	0	0	0	0
Rod__Defa35	0	0	0	0	0	0	0	0	0
Rod__Defa25	0	0	0	0	0	0	0	0	0
Rod__Gm14851	0	0	0	0	0	0	0	0	0
Rod__Defa30	0	0	0	0	0	0	0	0	0
Rod__Defa22	0	0	0	0	0	0	0	0	0
Rod__Defa31	0	0	0	0	0	0	0	0	0
Rod__Gm15293	0	0	0	0	0	0	0	0	0
Rod__Gm15292	0	0	0	0	0	0	0	0	0
Rod__Defa3	0	0	0	0	0	0	0	0	0
Rod__Defa5	0	0	0	0	0	0	0	0	0
Rod__Defa27	0	0	0	0	0	0	0	0	0
Rod__Defa29	0	0	0	0	0	0	0	0	0
Rod__Defa2	0	0	0	0	0	0	0	0	0
Rod__Defa33	0	0	0	0	0	0	0	0	0
Rod__Defa36	0	0	0	0	0	0	0	0	0
Rod__Gm7849	0	0	0	0	0	0	0	0	0
Rod__Defa20	0	0	0	0	0	0	0	0	0
Rod__Defa32	0	0	0	0	0	0	0	0	0
Rod__Defa37	0	0	0	0	0	0	0	0	0
Rod__Defa28	0	0	0	0	0	0	0	0	0
Rod__Gm7861	0	0	0	0	0	0	0	0	0
Rod__Defa26	0	0	0	0	0	0	0	0	0
Rod__Defa17	0	0	0	0	0	0	0	0	0
Rod__Defa34	0	0	0	0	0	0	0	0	0
Rod__AY761184	0	0	0	0	0	0	0	0	0
Rod__Defa24	0	0	0	0	0	0	0	0	0
Rod__Defb1	0.00135638	0	0.00175408	0	0.00196855	0	0.00121133	0.00674734	0.00116467
Rod__Defb50	0	0	0.000584929	0.00187517	0	0	0	0	0.00116467
Rod__Defb2	0.00811921	0.00117484	0	0.00374791	0	0	0	0.00150214	0.00116467
Rod__Defb10	0	0	0	0	0	0	0	0	0
Rod__Defb9	0.00811921	0.00527925	0	0	0.00098461	0.00419536	0.00242164	0.00450173	0.00349119
Rod__Defb11	0.0148505	0.00117484	0	0	0.00098461	0.00104998	0.00121133	0.00225262	0.00116467
Rod__Gm36879	0.00135638	0	0	0	0	0.00104998	0	0.000751265	0
Rod__Defb15	0	0	0	0	0	0	0	0	0
Rod__Defb35	0	0	0	0	0.00098461	0	0	0	0
Rod__Defb13	0	0	0	0	0	0	0	0	0
Rod__Fam90a1a	0	0	0	0	0	0	0	0	0
Rod__Ccdc70	0	0	0	0	0	0	0	0	0
Rod__Atp7b	0.283663	0.264504	0.307588	0.368866	0.316254	0.340812	0.322291	0.308663	0.29126
Rod__Alg11	0.645579	0.472357	0.547837	0.480665	0.491816	0.471551	0.544613	0.479003	0.616381
Rod__Nek5	0.0255556	0.0290877	0.0601581	0.0678077	0.0398279	0.0727125	0.0429795	0.0596193	0.0458686
Rod__Nek3	0.0779213	0.0921912	0.114129	0.0926558	0.0980414	0.0895919	0.102884	0.114098	0.0936033
Rod__Ckap2	0.020213	0.0134532	0.0104926	0.0149336	0.0137238	0.00419536	0.00604649	0.00674734	0.0150679
Rod__Vps36	0.776512	0.719705	0.775425	0.68705	0.721818	0.760297	0.724061	0.704176	0.721166
Rod__Thsd1	0.0932674	0.127587	0.199653	0.223768	0.170719	0.236798	0.145139	0.208168	0.161848
Rod__Tpte	0.00271148	0.00820384	0.00933052	0.00935157	0.00883739	0.0020992	0.0108655	0.00375242	0.00465305
Rod__Slc25a15	0.0375047	0.0342618	0.0301061	0.037048	0.025384	0.0239584	0.0216498	0.0319562	0.0345375	1	young
Rod__1810012K16Rik	0.00811921	0.00527925	0.0133937	0.0074861	0.00785813	0.0146307	0.00966226	0.0119735	0.0116046
Rod__Mrps31	0.342639	0.373759	0.379509	0.280483	0.330424	0.348257	0.342502	0.326751	0.392368
Rod__Smim19	0.420747	0.338871	0.425102	0.413222	0.362954	0.428494	0.378371	0.385457	0.431772
Rod__Slc20a2	0.629003	0.617312	0.860374	0.723871	0.693473	0.787327	0.716706	0.693528	0.737331
Rod__Gm17491	0.247541	0.265482	0.297627	0.286649	0.234897	0.271149	0.283987	0.28727	0.22402
Rod__Vdac3	0.926839	0.843421	0.728882	0.80236	0.754296	0.720054	0.71818	0.776149	0.859876
Rod__Dkk4	0	0	0.00175408	0	0.00098461	0.00104998	0.00121133	0.00150214	0.00116467
Rod__Polb	1.31828	1.39648	1.35503	1.613	1.36037	1.43879	1.38418	1.44633	1.16174
Rod__Ikbkb	0.436876	0.468964	0.469299	0.512582	0.474907	0.440153	0.48352	0.474142	0.440384
Rod__Gm15346	0.00811921	0.0122883	0.0243651	0.00561822	0.020537	0.00942246	0.00966226	0.00824247	0.0127599
Rod__Plat	0.016193	0.0157801	0.00874913	0.0167894	0.00981599	0.011508	0.013269	0.0104823	0.0173721
Rod__Ap3m2	0.317814	0.318281	0.34169	0.336539	0.318626	0.332495	0.350128	0.335711	0.271126
Rod__1700041G16Rik	0.0572025	0.0654841	0.0972739	0.0660163	0.0673494	0.085638	0.0639984	0.0653761	0.058231
Rod__Kat6a	1.32696	1.49526	1.46952	1.31794	1.42562	1.40983	1.49281	1.44191	1.47256
Rod__Ank1	0.0996137	0.0888798	0.0386751	0.0588286	0.0455653	0.0757056	0.0453301	0.0610606	0.0704883
Rod__Gm15816	0.00135638	0.000587538	0.00233829	0.00187517	0	0.0020992	0	0.00150214	0.00116467
Rod__Nkx6-3	0	0	0	0.00187517	0	0.00104998	0	0.000751265	0
Rod__Gpat4	0.57719	0.513281	0.481921	0.537359	0.529834	0.505982	0.520317	0.492953	0.527836
Rod__Gins4	0.1628	0.206099	0.183258	0.194551	0.168968	0.189686	0.16365	0.14908	0.168083
Rod__Golga7	0.556117	0.454456	0.496924	0.465797	0.440483	0.496334	0.432352	0.437434	0.454057
Rod__Sfrp1	0.0401467	0.0244729	0.00758564	0.0260332	0.0107939	0.0177466	0.013269	0.0268021	0.0104483
Rod__Zmat4	0.14818	0.104815	0.0730073	0.0855999	0.0701667	0.0786925	0.0858578	0.0796684	0.0881333
Rod__A730045E13Rik	0	0	0.000584929	0	0	0	0	0.000751265	0.00116467
Rod__Gm45163	0	0.000587538	0.000584929	0	0	0	0.00121133	0.000751265	0
Rod__Gm45164	0	0	0	0	0	0	0	0	0
Rod__Gm30692	0	0	0	0	0	0	0	0	0.00116467
Rod__Gm26714	0	0	0	0	0	0	0.00121133	0.000751265	0
Rod__Tcim	0	0.00117484	0.00292228	0	0.00098461	0.00314766	0	0.00225262	0.00116467
Rod__Ido2	0	0	0.000584929	0.00187517	0	0.00314766	0	0.000751265	0.00116467
Rod__Ido1	0	0	0.00175408	0	0	0	0	0	0.00116467
Rod__Adam18	0	0.00117484	0.00116962	0	0	0.00104998	0	0.000751265	0
Rod__Adam3	0.00135638	0.0017619	0	0	0	0	0	0.00150214	0
Rod__Adam5	0.00406532	0.00352165	0.0046728	0.00374791	0.00295182	0.0125497	0.00483922	0.00300271	0.00465305
Rod__Adam32	0.256657	0.334218	0.474361	0.524372	0.52231	0.611496	0.441305	0.513102	0.516477	7	old
Rod__Adam9	1.04006	1.0437	1.0992	1.06703	1.2135	1.11962	1.22274	1.09281	1.24864	8	old
Rod__Tm2d2	0.769364	0.553477	0.503542	0.642068	0.590616	0.576001	0.633224	0.546929	0.714791
Rod__Htra4	0.00406532	0.00234872	0.00642121	0	0.00491634	0.00837855	0.00363093	0.00599919	0.0023284
Rod__Gm16933	0.00676918	0.00995576	0.0116538	0.00561822	0.0146991	0.00524229	0.00604649	0.00225262	0.00929114
Rod__Plekha2	0.820975	0.90403	1.01399	1.12496	1.0313	1.06996	1.07468	1.03751	1.00453	7	old
Rod__5830408C22Rik	0.526276	0.576517	0.71683	0.738565	0.620394	0.64882	0.658012	0.632792	0.635258
Rod__Tacc1	0.602435	0.624572	0.65129	0.684717	0.672615	0.727051	0.628529	0.711078	0.628491
Rod__5430421F17Rik	0	0	0.000584929	0	0	0	0	0	0
Rod__Gm30978	0.00135638	0	0.00116962	0.00187517	0	0	0.00121133	0.000751265	0
Rod__Gm45237	0	0.000587538	0.000584929	0	0	0.00104998	0	0.000751265	0
Rod__Gm45238	0	0	0.000584929	0.00187517	0	0	0	0.000751265	0
Rod__Gm31045	0.00406532	0.00234872	0.00116962	0.00187517	0.00196855	0.00104998	0.00363093	0.00150214	0.00116467
Rod__Fgfr1	0.0740591	0.0319645	0.00700354	0.037048	0.0146991	0.0229249	0.0240354	0.0326911	0.0469969
Rod__Gm16159	0.00135638	0	0	0	0	0.00104998	0	0	0
Rod__Letm2	0.502525	0.538181	0.622318	0.664734	0.561547	0.676686	0.573402	0.639561	0.509128
Rod__Gm45570	0.0135067	0.0140353	0.0260898	0.0241891	0.0234471	0.0208558	0.0276064	0.025326	0.0208215
Rod__D830025C05Rik	0.0779213	0.0772294	0.107628	0.0678077	0.0635844	0.0925502	0.0858578	0.0796684	0.0682674
Rod__Nsd3	1.41407	1.54424	1.57971	1.58325	1.5848	1.65633	1.56093	1.57675	1.51842
Rod__Plpp5	0.105932	0.0987915	0.0989136	0.0926558	0.0785858	0.0925502	0.0766942	0.0846374	0.0638154	2	young
Rod__Ddhd2	0.143273	0.136702	0.138782	0.13599	0.135286	0.133342	0.107391	0.105043	0.140866
Rod__Gm17484	0.0282195	0.0313896	0.0335398	0.020494	0.0359903	0.0239584	0.034722	0.0290133	0.0322605
Rod__Bag4	0.386899	0.37693	0.395609	0.32909	0.343679	0.382502	0.369018	0.375644	0.371806
Rod__Lsm1	0.456788	0.46769	0.447155	0.509949	0.415593	0.453255	0.383954	0.449591	0.42658
Rod__Star	0.104671	0.113533	0.140376	0.111883	0.111779	0.103346	0.109639	0.114792	0.103398
Rod__Ash2l	0.479351	0.459593	0.545433	0.423052	0.509221	0.521432	0.532097	0.472518	0.507489
Rod__Kcnu1	0.00946798	0.0117055	0.00700354	0.0130753	0.00785813	0.00837855	0.00242164	0.00674734	0.00581397
Rod__Hgsnat	0.48518	0.451021	0.417676	0.413222	0.438304	0.417526	0.443089	0.362845	0.521356
Rod__Pomk	0.13341	0.0827889	0.0895969	0.0961708	0.109955	0.0757056	0.101755	0.100845	0.120647
Rod__Fnta	0.772545	0.744119	0.828772	0.890021	0.82216	0.829903	0.782294	0.815537	0.751242
Rod__Hook3	2.24828	2.44963	2.62395	2.41618	2.58386	2.47825	2.5907	2.51697	2.53154
Rod__Gm45411	0.016193	0.0215811	0.0443596	0.020494	0.0273182	0.0311718	0.034722	0.0268021	0.00581397
Rod__1700047A11Rik	0.0843353	0.121117	0.25463	0.0926558	0.195014	0.0905787	0.170126	0.128605	0.124927
Rod__Rnf170	0.619318	0.686497	0.788017	0.68705	0.803659	0.750966	0.794922	0.752258	0.73803
Rod__Gm45250	0.0740591	0.0921912	0.114129	0.0961708	0.0869561	0.114061	0.0949636	0.113403	0.0548699
Rod__Thap1	0.150627	0.121117	0.140906	0.127427	0.103552	0.106276	0.135243	0.115486	0.137692
Rod__Gm45305	0	0	0	0	0	0	0	0	0
Rod__Gm31727	0	0.000587538	0	0	0	0	0.00121133	0	0
Rod__Gm31784	0	0.000587538	0.000584929	0	0	0	0.00121133	0	0
Rod__Gm45307	0	0.0017619	0	0	0	0	0	0.00150214	0
Rod__Gm31898	0	0	0	0	0.00098461	0.00104998	0	0	0
Rod__Gm45580	0	0.000587538	0	0	0	0	0	0	0
Rod__Gm31983	0	0	0	0	0	0	0	0.000751265	0.00116467
Rod__Gm39149	0	0.000587538	0	0	0	0	0	0	0
Rod__Gm32050	0	0	0	0	0	0	0	0	0
Rod__Gm45584	0	0	0	0	0	0	0	0	0
Rod__Gm32098	0	0	0	0	0	0	0	0	0
Rod__Gm45646	0	0	0.000584929	0	0.00098461	0.00104998	0.00363093	0.00300271	0.00116467
Rod__2310008N11Rik	0.00676918	0.00878805	0.0255151	0.0112146	0.0244159	0.0342522	0.0299822	0.0319562	0.0185228	7	old
Rod__Gm45572	0.00541788	0.0105393	0.00700354	0.00935157	0.00981599	0.0156701	0.00966226	0.00525066	0.0127599
Rod__Zfp703	0.0663036	0.0938441	0.113588	0.146199	0.174215	0.156144	0.201027	0.171272	0.205951	8	old
Rod__Gm45371	0.00135638	0.00527925	0.00233829	0.00187517	0.00491634	0.0020992	0.00483922	0.00525066	0.00349119
Rod__Gm45370	0	0	0	0	0	0	0	0	0
Rod__Gm32389	0	0	0.000584929	0	0	0	0	0	0
Rod__Erlin2	0.467623	0.363289	0.311365	0.321603	0.352192	0.311488	0.364318	0.279862	0.469286
Rod__Proscos	0.0255556	0.0117055	0.0168674	0.0167894	0.0156737	0.0167087	0.0192602	0.00973606	0.0139144
Rod__Plpbp	0.296979	0.301213	0.315602	0.300428	0.294736	0.337491	0.289946	0.303193	0.278829
Rod__Adgra2	0.0335327	0.0411318	0.0426566	0.0497933	0.0407857	0.0424348	0.0453301	0.0392876	0.0413468
Rod__Brf2	0.172465	0.150534	0.167717	0.209233	0.171593	0.148584	0.142946	0.167263	0.148245
Rod__Rab11fip1	0.090721	0.154763	0.172916	0.24767	0.214669	0.218859	0.23128	0.240331	0.21401	7	old
Rod__4933416M07Rik	0.00406532	0.0064498	0.0046728	0.00374791	0.00491634	0.0020992	0.00363093	0.00150214	0.00349119
Rod__Gm45267	0.00271148	0.0117055	0.0168674	0.0223428	0.017621	0.0198202	0.0168667	0.0186652	0.00581397
Rod__Got1l1	0.00271148	0.00410775	0.00525584	0.0074861	0.0058976	0.00419536	0.00966226	0.00599919	0.00813301
Rod__Adrb3	0	0.00234872	0	0.00187517	0	0	0	0.000751265	0.00349119
Rod__Gm45470	0	0	0	0	0	0	0	0.000751265	0
Rod__Eif4ebp1	0.0188742	0.0210021	0.0104926	0.00374791	0.0068782	0.00419536	0.00845801	0.00599919	0.00929114
Rod__Tex24	0.00135638	0	0	0	0	0	0	0	0
Rod__Chrnb3	0.190415	0.13242	0.0556619	0.0678077	0.0832419	0.0905787	0.0743942	0.103645	0.106648
Rod__Chrna6	0.191604	0.1726	0.0635211	0.123987	0.11996	0.0945191	0.0915556	0.116179	0.125995
Rod__Poteg	0.00135638	0.0017619	0.00350602	0.00187517	0.00295182	0.00314766	0.00363093	0.000751265	0
Rod__Gm1698	0	0	0.000584929	0	0.00098461	0	0	0	0
Rod__1700008N11Rik	0	0	0	0	0	0	0	0	0
Rod__Gm8110	0	0	0	0	0	0	0	0	0
Rod__Gm45571	0	0	0	0	0	0	0	0	0
Rod__Gm26795	0	0	0.000584929	0	0	0	0	0	0
Rod__Unc5d	0.278078	0.145761	0.0807728	0.103175	0.0943557	0.140983	0.0789905	0.135463	0.129195
Rod__Gm32567	0	0	0	0	0	0	0	0	0
Rod__Gm39154	0	0	0	0	0	0	0	0	0
Rod__Gm45490	0	0.000587538	0.000584929	0	0	0	0	0	0
Rod__Gm45489	0	0.000587538	0	0	0	0	0	0	0
Rod__4933433F19Rik	0	0	0	0	0	0	0.00121133	0	0
Rod__Dusp26	0.231449	0.1679	0.0983672	0.122264	0.0785858	0.107252	0.0558607	0.0775336	0.0671557	1	young
Rod__Rnf122	0.234912	0.228341	0.251684	0.244506	0.256495	0.255396	0.221959	0.262426	0.219024
Rod__Tti2	0.232604	0.227338	0.247255	0.24925	0.239075	0.229649	0.230247	0.222408	0.238906
Rod__Mak16	0.387937	0.355961	0.379509	0.327596	0.326502	0.348257	0.337716	0.341653	0.362773
Rod__Fut10	0.282548	0.317338	0.304276	0.315584	0.336677	0.35073	0.293906	0.330939	0.285536
Rod__7420700N18Rik	0	0	0.000584929	0	0	0	0	0.000751265	0.00116467
Rod__Gm45303	0	0.000587538	0	0	0	0	0	0	0
Rod__Gm45304	0	0.000587538	0	0	0.00098461	0	0	0	0
Rod__Nrg1	0.364939	0.0998886	0.0840882	0.0873671	0.101718	0.163666	0.0938285	0.100144	0.156631
Rod__AC132407.1	0	0	0	0	0	0	0	0	0
Rod__Gm3985	0.00135638	0.000587538	0	0	0.00098461	0	0	0.00150214	0.00116467
Rod__Gm45587	0	0.0017619	0	0.00187517	0.00098461	0	0.00121133	0	0
Rod__Wrn	0.338353	0.434592	0.529309	0.430033	0.537997	0.486622	0.44665	0.475764	0.555054
Rod__Purg	1.1159	1.23335	1.26879	1.15645	1.22535	1.29295	1.22533	1.33038	1.31008	8	old
Rod__Tex15	0.0970785	0.138305	0.150953	0.199462	0.182049	0.223365	0.287963	0.366347	0.409137	9	old
Rod__Ppp2cb	0.374392	0.455314	0.408889	0.434205	0.444831	0.482869	0.447539	0.445182	0.439525
Rod__Ubxn8	0.342639	0.308824	0.28087	0.330583	0.317836	0.289313	0.355821	0.298923	0.3427
Rod__Gsr	0.379616	0.370126	0.390708	0.410401	0.414115	0.396135	0.383954	0.394632	0.378095
Rod__1700104B16Rik	0.016193	0.00878805	0.0139733	0.0074861	0.0117712	0.011508	0.0144692	0.00450173	0.0150679
Rod__Gtf2e2	0.54034	0.685036	0.725702	0.61904	0.721818	0.69042	0.698899	0.664902	0.733131
Rod__Smim18	0.10971	0.127049	0.105998	0.108406	0.128094	0.112119	0.0812833	0.0959314	0.101227
Rod__Rbpms	0.168848	0.128124	0.072451	0.137697	0.0998807	0.114061	0.0801374	0.146367	0.10881
Rod__Gm26632	0.00406532	0.00234872	0.00292228	0	0.00295182	0.00314766	0	0.00225262	0
Rod__Gm26978	0	0	0	0	0	0	0	0	0
Rod__Gm39157	0	0	0	0	0	0	0	0	0
Rod__Gm9951	0	0	0	0	0	0	0	0	0
Rod__Dctn6	0.673925	0.696685	0.704317	0.826897	0.772862	0.750341	0.688409	0.724329	0.677395	5	middle
Rod__Gm10131	0.0572025	0.0204228	0.0180234	0.0241891	0.0146991	0.011508	0.0240354	0.00674734	0.00697396
Rod__Mboat4	0.00135638	0.00527925	0.0104926	0.00935157	0.0156737	0.0135905	0.0108655	0.0186652	0.0150679	9	old
Rod__Gm39158	0	0	0	0	0	0	0	0.000751265	0
Rod__Leprotl1	0.493879	0.389994	0.433358	0.431425	0.445555	0.437829	0.490437	0.463282	0.576308
Rod__Saraf	0.894355	0.684304	0.637817	0.783952	0.765928	0.752837	0.788622	0.718404	0.905996
Rod__Gm29243	0.00135638	0	0.000584929	0	0	0	0	0	0
Rod__Gm45350	0.00135638	0	0	0	0	0	0	0	0
Rod__Gm33831	0	0	0	0	0	0	0	0	0
Rod__Gm45349	0.0148505	0.0128709	0.0180234	0.0149336	0.0302147	0.0301435	0.0276064	0.0238485	0.0413468	8	old
Rod__Gm33968	0	0	0	0	0	0	0	0	0
Rod__B930018H19Rik	0	0.000587538	0	0	0	0	0.00121133	0	0
Rod__Gm34096	0	0.000587538	0	0	0	0	0	0	0
Rod__Gm45627	0	0.000587538	0	0	0	0.00104998	0.00242164	0.000751265	0
Rod__Dusp4	0.0188742	0.0204228	0.0180234	0.0074861	0.0185936	0.0135905	0.0108655	0.0179233	0.0185228
Rod__Tnks	1.21509	1.37829	1.42577	1.13696	1.39149	1.36975	1.37953	1.3084	1.50083
Rod__Gm9939	0.00135638	0.0017619	0.000584929	0	0.00295182	0.00104998	0.00121133	0.000751265	0.00349119
Rod__Gm34368	0	0	0.000584929	0	0	0	0	0.000751265	0
Rod__Gm34419	0	0	0	0	0	0.00104998	0	0	0
Rod__Gm45625	0	0	0	0	0	0	0	0	0
Rod__Gm34474	0	0.0017619	0.00233829	0	0	0.00104998	0.00242164	0.000751265	0
Rod__Gm34533	0	0	0	0	0	0	0	0	0
Rod__Gm34597	0	0	0	0	0	0	0	0.000751265	0
Rod__Gm45469	0	0	0.000584929	0	0	0	0	0	0
Rod__Ppp1r3b	0.00135638	0.000587538	0.000584929	0.00187517	0	0	0.00121133	0.000751265	0.00349119
Rod__Gm45301	0	0	0	0	0	0	0	0	0
Rod__Gm34853	0	0	0	0	0	0	0	0	0
Rod__Eri1	0.244108	0.3074	0.334748	0.292789	0.313087	0.29959	0.332913	0.306842	0.336254
Rod__Gm16793	0.0215505	0.0365554	0.0449269	0.040701	0.0302147	0.0434543	0.046504	0.0414797	0.0265524
Rod__Mfhas1	0.918248	1.0955	1.15439	1.14546	1.12234	1.16997	1.18858	1.20365	1.02242
Rod__1700015I17Rik	0	0	0.000584929	0	0	0	0	0.000751265	0.00116467
Rod__Gm35021	0.00271148	0.0029353	0.00525584	0.00374791	0.00196855	0.00314766	0.00242164	0.000751265	0.00349119
Rod__Gm19410	0.00946798	0.0221599	0.031824	0.0241891	0.0474727	0.0383493	0.0511899	0.0436685	0.0458686	8	old
Rod__Cldn23	0.149404	0.130274	0.179647	0.22216	0.184652	0.182299	0.177646	0.242238	0.182529
Rod__5430403N17Rik	0.0242218	0.0592935	0.0906961	0.0695968	0.0860284	0.0667075	0.0835723	0.0881763	0.0727058
Rod__Prag1	0.0228868	0.0064498	0.0046728	0	0.00393441	0.00837855	0.00845801	0.00898946	0.0173721
Rod__Gm38414	0	0	0	0	0	0	0	0	0
Rod__Gm39164	0	0	0	0	0	0	0	0.000751265	0
Rod__4933430A20Rik	0	0	0	0	0	0	0	0	0
Rod__Gm35520	0.00135638	0.000587538	0.000584929	0.00187517	0	0	0	0.00225262	0
Rod__Lonrf1	0.410574	0.332818	0.400493	0.377558	0.496013	0.436277	0.500751	0.467636	0.483523	8	old
Rod__Trmt9b	0.0255556	0.0157801	0.012814	0.0186429	0.0127478	0.011508	0.00845801	0.0216294	0.0219695
Rod__Dlc1	0.711702	0.677339	0.711838	0.661179	0.602342	0.58793	0.49818	0.534531	0.417885	2	young
Rod__G630064G18Rik	0	0.000587538	0.00233829	0.00187517	0.00196855	0.00104998	0	0	0
Rod__AI429214	0.0740591	0.0716483	0.0906961	0.0588286	0.0616982	0.0647003	0.0593539	0.0617808	0.0804401
Rod__Gm45524	0.00135638	0.0017619	0.000584929	0	0.00098461	0.0020992	0	0.00150214	0.00116467
Rod__Gm45368	0	0	0.000584929	0.00187517	0	0	0	0	0.00116467
Rod__Sgcz	0.204615	0.0302391	0.0392446	0.0260332	0.0350293	0.0424348	0.0382667	0.0319562	0.0356746
Rod__Gm40493	0.00135638	0.000587538	0.000584929	0	0.00098461	0	0	0	0
Rod__Tusc3	2.06422	1.91046	2.00295	1.9851	2.07643	2.00169	2.04136	2.00252	2.03208
Rod__Gm6213	0	0.00352165	0	0.00187517	0.00098461	0.00314766	0	0.000751265	0.00116467
Rod__Msr1	0	0.000587538	0	0	0	0.00104998	0	0.000751265	0
Rod__Fgf20	0.143273	0.0496735	0.0590354	0.0767312	0.0795183	0.0465087	0.0869992	0.0581765	0.0390806
Rod__Micu3	1.11339	1.2122	1.25243	1.17485	1.26318	1.29852	1.33219	1.3417	1.33338	8	old
Rod__Zdhhc2	2.78885	2.97914	2.94152	2.99575	2.92245	2.89439	2.95967	2.7797	2.73284
Rod__Cnot7	1.10143	1.16266	1.25562	1.11026	1.20541	1.20593	1.25863	1.19449	1.2139
Rod__Vps37a	1.72935	1.86681	2.01327	1.68713	1.90793	1.8642	1.9686	1.89651	1.98987
Rod__Mtmr7	0.754158	0.927084	1.0641	0.928978	1.03227	0.999203	0.999695	0.928027	0.92453
Rod__Adam24	0	0	0	0	0	0	0	0	0
Rod__Adam25	0	0	0	0	0	0	0	0	0
Rod__Adam20	0	0	0	0	0	0	0	0	0
Rod__Adam39	0	0	0	0	0	0	0	0	0
Rod__Slc7a2	0.0414659	0.0181033	0.012234	0.0149336	0.0146991	0.0311718	0.00845801	0.0312211	0.0322605
Rod__Pdgfrl	0.0148505	0.0105393	0.00233829	0.00935157	0.00295182	0.0104656	0.00845801	0.00674734	0.00929114
Rod__Mtus1	0.318902	0.228341	0.18686	0.215711	0.158416	0.148584	0.110762	0.153816	0.13345	2	young
Rod__B430010I23Rik	0.0480437	0.0649224	0.0791123	0.0624269	0.0359903	0.0280847	0.0144692	0.0134633	0.0150679	3	young
Rod__Gm16192	0.0121617	0.0186836	0.0203327	0.0186429	0.0058976	0.00942246	0.00363093	0.00599919	0.00465305	3	young
Rod__Gm16193	0.00541788	0.00117484	0.000584929	0	0.00196855	0.00104998	0	0.00150214	0
Rod__Fgl1	0	0.0017619	0.00175408	0	0	0.0020992	0	0.00150214	0.00349119
Rod__Gm16348	0.00271148	0	0	0	0.00196855	0	0.00121133	0	0
Rod__Pcm1	1.87075	2.09206	2.15768	1.9077	2.08226	2.12215	2.11901	2.03369	2.23973
Rod__Asah1	0.531918	0.495884	0.51546	0.484694	0.534602	0.501537	0.507587	0.495087	0.582546
Rod__Frg1	0.707553	0.70896	0.691695	0.723871	0.725397	0.695618	0.717443	0.635696	0.767075
Rod__2810404M03Rik	0	0.000587538	0.00116962	0.00187517	0.00393441	0.0020992	0.00121133	0.00375242	0.00116467
Rod__Triml1	0	0	0	0	0	0	0	0	0
Rod__Triml2	0	0.000587538	0.00116962	0	0.00393441	0	0.00363093	0.000751265	0.00116467
Rod__Zfp42	0	0	0	0	0	0	0	0	0
Rod__Adam26b	0	0	0	0	0	0.00104998	0	0	0
Rod__Adam26a	0	0.000587538	0	0	0	0	0	0	0
Rod__Gm5346	0	0	0	0	0	0	0	0	0
Rod__Adam34	0	0.0017619	0.00408953	0	0.00098461	0.00104998	0.00604649	0.000751265	0
Rod__Gm45488	0	0	0.00350602	0.00187517	0.00393441	0.00628847	0.00121133	0.00300271	0.0023284
Rod__Gm45659	0	0	0	0	0	0	0	0	0
Rod__Gm9908	0.00135638	0	0	0	0	0.00104998	0.00121133	0.00150214	0
Rod__Fat1	0.0467305	0.023895	0.00933052	0.0223428	0.00785813	0.0280847	0.0144692	0.0341596	0.0231166
Rod__Gm2366	0	0	0	0	0	0	0	0.000751265	0
Rod__AY512931	0	0	0	0	0	0	0	0	0.00116467
Rod__Mtnr1a	0	0	0.000584929	0	0	0	0	0.000751265	0
Rod__Gm30504	0.00541788	0	0.00233829	0.00187517	0.00196855	0.0020992	0.00121133	0.00300271	0.0023284
Rod__Gm6329	0	0	0	0	0	0	0	0	0
Rod__F11	0.0532844	0.096045	0.164066	0.130858	0.149564	0.161789	0.0926925	0.111318	0.127063
Rod__Klkb1	0.291445	0.332818	0.432924	0.410401	0.434665	0.506721	0.317436	0.393488	0.334407
Rod__Cyp4v3	0.368097	0.498382	0.636313	0.513897	0.603639	0.66944	0.510142	0.541776	0.515662
Rod__Fam149a	1.28859	1.4385	1.45252	1.35289	1.44781	1.46414	1.43616	1.38377	1.39183
Rod__Tlr3	0.00946798	0.00586464	0.00175408	0	0.0058976	0.00942246	0.00604649	0.0104823	0.00697396
Rod__Gm45542	0	0	0	0	0	0	0	0	0
Rod__Sorbs2	1.11339	1.12112	1.09236	0.896083	0.860096	0.942946	0.689161	0.760266	0.81024	3	young
Rod__Gm16351	0.0843353	0.114618	0.122214	0.0552212	0.0331054	0.0291145	0.0144692	0.0194069	0.0127599	3	young
Rod__Sorbs2os	0.110967	0.163184	0.210817	0.144503	0.139763	0.129507	0.106266	0.0924115	0.134512
Rod__Pdlim3	0.0545917	0.0587294	0.0392446	0.0820589	0.102635	0.116001	0.0960977	0.167932	0.183555	9	old
Rod__Ccdc110	0.0175342	0.0146172	0.021486	0.0167894	0.017621	0.0125497	0.00845801	0.015695	0.0116046
Rod__1700029J07Rik	0.59257	0.704279	0.823492	0.732931	0.69773	0.806072	0.70783	0.670106	0.719752
Rod__Ufsp2	1.09318	1.07723	1.10166	1.10416	1.07824	1.10895	1.06891	1.08646	1.09294
Rod__Ankrd37	0.332976	0.293083	0.329637	0.336539	0.292325	0.319928	0.306699	0.314114	0.387032
Rod__Lrp2bp	0.115985	0.100985	0.16093	0.0891321	0.124484	0.167412	0.108515	0.133409	0.15872
Rod__Snx25	1.20336	1.29572	1.25636	1.41543	1.33795	1.37381	1.37206	1.38521	1.36086	7	old
Rod__Cfap97	0.883363	0.947339	1.09702	0.967871	1.0433	1.02266	1.08271	1.00005	1.14075
Rod__Gm15634	0.00135638	0.00527925	0.00583864	0.0112146	0.00981599	0.00837855	0.00845801	0.0104823	0.0023284
Rod__Slc25a4	2.74378	2.39626	2.10968	2.31347	2.19389	2.14085	2.10443	2.24088	2.30579
Rod__Helt	0.00135638	0	0	0.00187517	0.00098461	0	0	0.000751265	0.0023284
Rod__Gm39168	0.00135638	0.000587538	0	0.00187517	0	0	0.00121133	0	0.00116467
Rod__Gm30931	0	0.000587538	0	0	0	0.00104998	0.00121133	0	0
Rod__Gm45253	0	0.000587538	0	0	0	0	0	0.000751265	0
Rod__Acsl1	1.68023	1.705	1.73048	1.89312	1.86016	1.89362	1.84452	1.94942	1.80217	7	old
Rod__Cenpu	0.0375047	0.0609845	0.0539722	0.0497933	0.0407857	0.0373261	0.0523591	0.0422097	0.0469969
Rod__Primpol	0.125968	0.161609	0.177579	0.178061	0.187249	0.200695	0.169049	0.217246	0.190719	9	old
Rod__Gm45607	0.00135638	0.000587538	0.00233829	0	0.00098461	0.00419536	0	0	0
Rod__Casp3	0.110967	0.094945	0.100552	0.0767312	0.104469	0.0925502	0.106266	0.0987412	0.132387
Rod__Gm16675	0.0108155	0.0445545	0.0460606	0.037048	0.0569719	0.0626903	0.0546945	0.0660941	0.0815417	8	old
Rod__Irf2	0.838535	1.0047	0.966876	0.911128	1.01969	0.986537	0.964109	0.950754	1.08362
Rod__Gm45479	0.00271148	0.0157801	0.0174455	0.0074861	0.025384	0.0177466	0.026417	0.0104823	0.0196726
Rod__Gm31172	0	0.00352165	0.00700354	0	0.00196855	0.00104998	0.00725275	0.00525066	0.00349119
Rod__1700011L03Rik	0	0	0	0	0	0	0	0	0
Rod__Enpp6	0.00135638	0.000587538	0.00350602	0.00187517	0.00393441	0.00104998	0	0.00225262	0.00116467
Rod__Gm45600	0	0	0	0	0	0.00104998	0	0	0
Rod__4930579M01Rik	0	0	0	0	0.00098461	0	0	0	0
Rod__E330018M18Rik	0.00406532	0.00527925	0.00874913	0.00374791	0.00098461	0.00419536	0.00242164	0.00375242	0.00349119
Rod__Stox2	1.14503	1.18635	1.19559	1.16568	1.05045	1.09476	1.01417	1.01352	0.900389	4	young
Rod__Trappc11	0.515874	0.600744	0.533357	0.547665	0.603639	0.565393	0.62696	0.621602	0.666425	8	old
Rod__Rwdd4a	0.487117	0.478275	0.506428	0.446649	0.479153	0.502279	0.495604	0.483309	0.539105
Rod__Gm45576	0.00135638	0.00117484	0.00292228	0.00187517	0.00196855	0.00419536	0.00483922	0.00150214	0.0023284
Rod__Ing2	0.513024	0.464712	0.411091	0.432815	0.411155	0.394537	0.380234	0.404317	0.428312	1	young
Rod__AA386476	0.168848	0.170513	0.22039	0.205984	0.186384	0.232334	0.15823	0.18786	0.153492
Rod__Cdkn2aip	0.341569	0.314033	0.343536	0.303472	0.324143	0.314025	0.31549	0.284188	0.386141
Rod__E030037K01Rik	0.00406532	0.00469362	0.0104926	0.00374791	0.0068782	0.00419536	0.00966226	0.00898946	0.0139144
Rod__Gm31786	0	0	0	0	0.00098461	0	0	0.000751265	0.00116467
Rod__Gm45824	0	0	0	0	0	0.00104998	0.00121133	0	0
Rod__Gm45864	0	0	0	0	0	0	0	0.000751265	0.00116467
Rod__1700061N14Rik	0.00541788	0.00937202	0.00991168	0.0149336	0.0068782	0.0146307	0.00845801	0.0171809	0.00813301
Rod__Cldn24	0	0	0	0	0	0	0	0.000751265	0.00116467
Rod__Wwc2	1.99714	2.10427	2.0801	2.22152	2.18287	2.24001	2.15891	2.22858	2.10431	7	old
Rod__Cldn22	0.00271148	0.0017619	0.00175408	0.00187517	0.00196855	0.00419536	0	0.00150214	0.00349119
Rod__Gm32052	0	0.000587538	0.000584929	0	0	0	0	0	0.0023284
Rod__Dctd	0.0121617	0.0151988	0.0180234	0.00561822	0.0302147	0.0125497	0.0252267	0.00525066	0.0173721
Rod__Tenm3	0.374392	0.324864	0.274597	0.22858	0.153997	0.248339	0.181925	0.274902	0.184581	1	young
Rod__Gm19744	0.00676918	0.00234872	0.000584929	0.00187517	0.00196855	0.00524229	0.00121133	0.000751265	0.00349119
Rod__Gm45830	0	0	0	0	0	0	0	0.00150214	0
Rod__Gm45829	0	0	0	0	0.00098461	0	0	0.000751265	0.00116467
Rod__4930555F03Rik	0.00946798	0.00995576	0.012234	0.00561822	0.0107939	0.011508	0.0144692	0.0290133	0.0208215	9	old
Rod__Gm45321	0.0121617	0.00469362	0.00292228	0.00187517	0.0058976	0.00733389	0.00483922	0.0142076	0.00581397
Rod__Gm45322	0	0	0.00116962	0	0	0.00628847	0	0	0
Rod__Gm45323	0.0228868	0.0117055	0.00525584	0.00935157	0.0068782	0.0208558	0.00845801	0.0429393	0.0127599
Rod__Gm45341	0.00811921	0.00703472	0.00175408	0.00187517	0.00883739	0.00942246	0.00363093	0.0304855	0.00813301
Rod__Gm45455	0	0.000587538	0	0	0	0	0	0	0
Rod__Gm2516	0.00406532	0.00410775	0.00350602	0.00187517	0.00393441	0.00942246	0.00121133	0.0179233	0.00349119
Rod__C130073E24Rik	0.0843353	0.0626735	0.0289598	0.0461632	0.0388695	0.0945191	0.0382667	0.126542	0.058231
Rod__Gm32975	0	0	0	0	0	0	0	0	0
Rod__Gm45389	0	0	0	0	0	0	0	0	0
Rod__Gm45388	0	0	0.000584929	0	0	0	0	0	0
Rod__1190028D05Rik	0	0.000587538	0.000584929	0	0	0	0	0	0
Rod__Gm45554	0	0.00234872	0.00350602	0	0.00098461	0.00419536	0.00242164	0.00150214	0.00116467
Rod__Aga	0.0843353	0.0513758	0.030679	0.040701	0.0350293	0.0525981	0.0252267	0.0473092	0.0548699
Rod__Neil3	0.00135638	0	0.000584929	0	0.00098461	0	0	0	0
Rod__Vegfc	0.0121617	0.0076194	0.00292228	0	0.00295182	0.00628847	0.00604649	0.00898946	0.00581397
Rod__Spcs3	0.216343	0.193821	0.204738	0.151277	0.223975	0.173013	0.252798	0.206215	0.222024
Rod__Asb5	0.0545917	0.0921912	0.188401	0.0855999	0.175087	0.137168	0.175502	0.126542	0.131324
Rod__5330439A09Rik	0.208144	0.303596	0.391601	0.43698	0.498106	0.440927	0.499895	0.460554	0.436084	7	old
Rod__Spata4	0.0322062	0.058165	0.079666	0.0695968	0.0767192	0.0485414	0.100626	0.0531153	0.0559912
Rod__Wdr17	3.42037	3.77887	3.96014	3.74696	3.8541	3.94666	3.86425	3.86913	3.84256
Rod__Gm15758	0.0545917	0.0564707	0.107085	0.0642227	0.0860284	0.0383493	0.0778428	0.0480363	0.0503763
Rod__Gpm6a	0.944575	0.643505	0.30048	0.472574	0.414854	0.526545	0.359604	0.502002	0.625473
Rod__Adam29	0.00135638	0.00117484	0	0	0.00196855	0	0.00121133	0	0.0023284
Rod__Glra3	0.102144	0.0592935	0.0403828	0.0479794	0.0598096	0.0626903	0.0394464	0.0516659	0.0826424
Rod__Hpgd	0.0375047	0.0417028	0.0358245	0.0260332	0.0340677	0.0383493	0.0453301	0.0326911	0.0288383
Rod__4930518J21Rik	0	0.000587538	0.000584929	0	0.00098461	0	0	0	0
Rod__Cep44	0.3993	0.406936	0.448442	0.401905	0.396265	0.419098	0.405156	0.412244	0.411767
Rod__Fbxo8	0.855134	0.991161	1.05173	0.822659	0.99173	0.991828	0.976479	0.995539	1.01032
Rod__Gm33501	0.00271148	0.00117484	0.000584929	0	0	0	0.00121133	0	0
Rod__Hand2os1	0	0.00117484	0	0.00187517	0.00098461	0	0	0	0.0023284
Rod__Hand2	0	0	0	0	0	0	0	0	0
Rod__Gm34030	0	0	0	0	0	0	0	0	0
Rod__5033428I22Rik	0.00135638	0	0	0	0	0.00314766	0.00121133	0.00225262	0.00697396
Rod__Gm34099	0	0	0	0	0	0.00104998	0.00121133	0	0.00116467
Rod__Scrg1	0.00271148	0.00234872	0.00525584	0.00374791	0.00785813	0.0020992	0.00725275	0.00300271	0.00116467
Rod__Sap30	0.419733	0.370126	0.454859	0.498041	0.469227	0.419098	0.467834	0.46546	0.504207
Rod__2500002B13Rik	0.0983467	0.137237	0.159359	0.166404	0.172468	0.194283	0.22092	0.183896	0.164969	7	old
Rod__Hmgb2	1.4348	1.32346	1.67806	1.61054	1.61919	1.46794	1.55764	1.54877	1.50658
Rod__Galnt7	2.26701	2.41412	2.46307	2.38813	2.52158	2.53481	2.48925	2.52522	2.47901	8	old
Rod__AW046200	0.458764	0.47405	0.560586	0.538651	0.505757	0.508938	0.503319	0.536605	0.501741
Rod__Gm45359	0.00946798	0.0192635	0.0191785	0.0186429	0.0282844	0.0301435	0.0287948	0.0223695	0.0265524	8	old
Rod__Gm45356	0.164012	0.206608	0.236867	0.275841	0.254845	0.303851	0.18406	0.224982	0.248746
Rod__Galntl6	0.862616	1.70428	1.92313	1.92411	2.02629	2.21557	2.03753	2.04101	2.36873	8	old
Rod__Gm15882	0.161587	0.336546	0.447585	0.330583	0.378948	0.379275	0.370893	0.34106	0.435223
Rod__BC030500	0.0228868	0.0192635	0.00758564	0.00935157	0.0058976	0.0146307	0.013269	0.0112281	0.0127599
Rod__Gm34370	0	0	0	0	0	0	0.00121133	0	0
Rod__4930470O06Rik	0	0	0	0.00187517	0	0.00314766	0	0	0
Rod__Gm34623	0.00135638	0.000587538	0.00116962	0.00374791	0	0.0020992	0.00121133	0	0.00116467
Rod__Gm10283	0.00135638	0	0.000584929	0	0.00098461	0.00104998	0	0	0
Rod__Aadat	0	0.000587538	0	0	0	0.00314766	0	0.00150214	0
Rod__Gm34730	0.00676918	0.0017619	0.000584929	0.00187517	0.00196855	0.00314766	0	0.00300271	0.0023284
Rod__Mfap3l	0.670519	0.682841	0.727823	0.580661	0.619753	0.705957	0.628529	0.686075	0.664956
Rod__Gm45650	0	0.00117484	0.00116962	0	0	0.00104998	0.00121133	0.00300271	0
Rod__Hpf1	1.17419	1.11326	1.19252	1.11113	1.12415	1.08439	1.13165	1.13927	1.09785
Rod__Clcn3	2.4051	2.25173	2.33801	2.14297	2.31006	2.28511	2.35096	2.37498	2.52568	10	old
Rod__B230317F23Rik	0.0558977	0.0761149	0.107085	0.0838305	0.0616982	0.117938	0.0628387	0.0682459	0.103398
Rod__Nek1	0.749322	0.88856	0.97285	0.893055	0.913362	0.976963	0.930805	0.900515	0.992866
Rod__Gm16178	0.0242218	0.0456937	0.0545356	0.0260332	0.0560248	0.0301435	0.0382667	0.0208889	0.0402142
Rod__Sh3rf1	0.0624102	0.0290877	0.0168674	0.0186429	0.025384	0.0311718	0.0192602	0.025326	0.0413468
Rod__1700001D01Rik	0	0	0	0	0	0	0	0	0
Rod__Cbr4	0.188034	0.16633	0.180163	0.205984	0.182917	0.198866	0.178717	0.169269	0.176356
Rod__Palld	0.107193	0.0654841	0.0358245	0.0333857	0.0569719	0.0424348	0.0382667	0.0646577	0.0715975
Rod__4930512H18Rik	0.00135638	0.00234872	0.000584929	0	0.00393441	0	0	0.00225262	0.00349119
Rod__Gm45418	0	0	0.000584929	0.00187517	0.00196855	0.00104998	0	0	0.00116467
Rod__Ddx60	0.00541788	0.00469362	0.00116962	0.0223428	0.0058976	0.00733389	0.00242164	0.0171809	0.00813301
Rod__Anxa10	0.00271148	0.00703472	0.00292228	0.0333857	0.0146991	0.011508	0.0120677	0.00973606	0.00581397
Rod__Gm45460	0.00676918	0.00234872	0.000584929	0.00374791	0.00196855	0.00314766	0.00242164	0.00375242	0.0023284
Rod__Gm45459	0.0228868	0.00995576	0.00583864	0.00561822	0.0068782	0.00733389	0.00242164	0.00375242	0.00581397
Rod__Gm45462	0	0	0	0	0	0	0	0	0
Rod__Spock3	0.463692	0.281525	0.129185	0.204356	0.175959	0.204346	0.15823	0.200994	0.274019
Rod__Gm35368	0	0	0	0	0	0	0	0	0
Rod__Gm45589	0	0.000587538	0.000584929	0	0.00196855	0	0.00242164	0	0.00116467
Rod__Sgo2b	0	0	0.000584929	0.00187517	0	0	0.00121133	0	0
Rod__Tll1	0.0335327	0.0198433	0.00758564	0.0130753	0.0156737	0.0146307	0.00845801	0.00824247	0.0208215
Rod__Gm35521	0	0.000587538	0	0	0	0	0	0	0
Rod__Cpe	4.35482	3.8353	3.58148	4.04081	3.93553	3.78781	4.01952	3.84287	4.17789
Rod__Gm45518	0.00406532	0.0017619	0.00350602	0.0074861	0.00393441	0.00524229	0.00363093	0.00300271	0
Rod__Msmo1	0.53004	0.479118	0.520771	0.519144	0.525735	0.549692	0.486983	0.531935	0.589532
Rod__Klhl2	0.632508	0.734615	0.748168	0.805584	0.746098	0.770185	0.750953	0.806972	0.747083
Rod__Gm45345	0.0175342	0.0302391	0.0471935	0.0443448	0.0350293	0.0363022	0.046504	0.0370921	0.0231166
Rod__Gm32507	0	0	0	0	0	0	0	0	0
Rod__Tmem192	0.40546	0.38235	0.424231	0.435593	0.422958	0.444791	0.372766	0.442972	0.452355
Rod__Trim75	0.00271148	0.00234872	0.00116962	0.00374791	0.00491634	0	0.00121133	0.00375242	0
Rod__Trim60	0.00811921	0.0064498	0.00233829	0.00374791	0.00981599	0.0167087	0.00604649	0.0074951	0.00813301
Rod__Trim61	0.00271148	0.0029353	0.00233829	0.00561822	0.00981599	0.00524229	0.013269	0.00674734	0.00349119
Rod__Apela	0.32866	0.338871	0.344458	0.539942	0.522996	0.509676	0.553723	0.412809	0.563751	7	old
Rod__Gm10663	0.0175342	0.0267821	0.031824	0.0516049	0.0398279	0.0616843	0.0570261	0.0443974	0.0424786	7	old
Rod__Smim31	0.051976	0.104815	0.16511	0.178061	0.214669	0.203434	0.224035	0.180585	0.202918	7	old
Rod__March1	5.0358	5.36038	5.35136	5.09162	5.2291	5.30669	5.08519	5.33959	5.13807
Rod__Gm15354	0.0480437	0.0738833	0.0956322	0.0333857	0.0776528	0.0556332	0.0535272	0.0429393	0.0604673
Rod__Gm15356	0.016193	0.0285116	0.0237897	0.0186429	0.0195656	0.0218908	0.0168667	0.0149515	0.0173721
Rod__Tma16	0.218678	0.258621	0.279425	0.225373	0.261434	0.235906	0.25178	0.253629	0.259493
Rod__Gm32568	0	0	0	0	0	0	0	0	0
Rod__Tktl2	0	0	0.00116962	0	0	0	0.00121133	0.000751265	0
Rod__Npy5r	0.00135638	0.0017619	0.00233829	0.00187517	0	0.0020992	0	0.00150214	0
Rod__Npy1r	0.0108155	0.00820384	0.00525584	0.00935157	0.00295182	0.00524229	0.00121133	0.00375242	0.0023284
Rod__Gm45911	0	0	0	0	0	0	0	0	0
Rod__Naf1	0.431855	0.437633	0.494849	0.3645	0.513367	0.432391	0.496463	0.452888	0.496795
Rod__Gm39185	0	0.0017619	0.00350602	0	0	0.00314766	0.00242164	0.00300271	0.0023284
Rod__Gm45827	0	0	0	0	0	0	0	0	0
Rod__Gm10660	0	0	0	0	0	0	0	0.000751265	0
Rod__Nat1	0.0268882	0.023895	0.0278125	0.0223428	0.0446106	0.0373261	0.0276064	0.0385561	0.0390806
Rod__Nat2	0.0108155	0.00820384	0.00642121	0	0.0058976	0.00733389	0.00242164	0.0112281	0.00697396
Rod__Nat3	0	0	0	0	0	0	0	0	0
Rod__Psd3	0.262325	0.169991	0.085743	0.108406	0.0998807	0.127585	0.0949636	0.145008	0.177386
Rod__Gm15991	0	0.00410775	0.000584929	0	0	0.0020992	0	0.00300271	0.0023284
Rod__Sh2d4a	0	0	0.000584929	0.00187517	0.00196855	0	0.00363093	0	0
Rod__Csgalnact1	0.0148505	0.0169422	0.0139733	0.00935157	0.0127478	0.0187838	0.00966226	0.0238485	0.0231166
Rod__1700125H03Rik	0	0	0	0	0	0	0	0	0
Rod__Gm15656	0	0	0	0	0	0	0	0	0
Rod__Ints10	0.415669	0.400717	0.354559	0.416038	0.406704	0.377659	0.341546	0.384306	0.369102
Rod__Lpl	0.0701866	0.0513758	0.0180234	0.0167894	0.020537	0.0208558	0.0335385	0.0473092	0.0345375
Rod__Gm33103	0	0.000587538	0.00175408	0	0	0.0020992	0	0.000751265	0.00116467
Rod__Slc18a1	0.0135067	0.00995576	0.0197557	0.0130753	0.0058976	0.0135905	0.0108655	0.0142076	0.0139144
Rod__Gm15716	0.00135638	0.000587538	0.00175408	0	0.00098461	0	0.00121133	0.00225262	0
Rod__Atp6v1b2	1.63026	1.52538	1.43402	1.54711	1.48594	1.48267	1.48287	1.52285	1.5
Rod__Lzts1	0.0148505	0.0428442	0.0220622	0.0479794	0.050329	0.0465087	0.0523591	0.0803793	0.0715975	9	old
Rod__Zfp930	0.173669	0.184543	0.203214	0.183028	0.170719	0.184149	0.179787	0.1872	0.225017
Rod__D130040H23Rik	0.144501	0.217768	0.250209	0.173076	0.258967	0.279827	0.23128	0.265555	0.263381
Rod__Gm45848	0	0.00117484	0.00116962	0.00187517	0.0068782	0.00524229	0.00363093	0.00300271	0.00116467
Rod__Gm9495	0.00135638	0.0017619	0.00583864	0.00187517	0.0146991	0.0104656	0.00363093	0.00599919	0.00349119
Rod__Gm43263	0.00271148	0.0117055	0.016289	0.0388757	0.0369507	0.0342522	0.0359046	0.0312211	0.0604673	8	old
Rod__Gm7697	0.00271148	0.00352165	0.00700354	0	0.00393441	0.00524229	0.00725275	0.00525066	0.00581397
Rod__Zfp868	0.225658	0.22382	0.274597	0.266512	0.21127	0.279827	0.221959	0.254889	0.241865
Rod__Zfp964	0.132172	0.144167	0.190966	0.139401	0.166337	0.151424	0.149516	0.153816	0.188676
Rod__Zfp869	0.453818	0.435896	0.475624	0.41463	0.414854	0.533818	0.500751	0.453437	0.481855
Rod__Zfp963	0.237217	0.201507	0.259525	0.183028	0.185518	0.220663	0.219879	0.18654	0.204941
Rod__Zfp866	0.475452	0.481646	0.58185	0.476625	0.428823	0.505982	0.459926	0.477924	0.516477
Rod__Atp13a1	0.25552	0.268412	0.22039	0.264951	0.249055	0.219762	0.252798	0.239695	0.269193
Rod__Gmip	0.0295497	0.0592935	0.0607192	0.0624269	0.0446106	0.0393718	0.0370861	0.0502152	0.0311207
Rod__Lpar2	0.00135638	0.0029353	0.00350602	0.00187517	0.00098461	0.00104998	0	0.00225262	0
Rod__Pbx4	0.0375047	0.0285116	0.00758564	0.0223428	0.0107939	0.0311718	0.00725275	0.0171809	0.0162204
Rod__Cilp2	0.00676918	0.00352165	0	0	0	0.00104998	0	0.000751265	0.00349119
Rod__Yjefn3	0.0467305	0.0468319	0.0432245	0.035218	0.0302147	0.0495566	0.0441553	0.0400187	0.0413468
Rod__Ndufa13	2.16661	1.78204	1.37727	1.77802	1.55461	1.49167	1.5031	1.55005	1.61021
Rod__Tssk6	0	0.00410775	0.0046728	0.00187517	0.0058976	0.00419536	0.00483922	0.00674734	0.00349119
Rod__Gatad2a	0.86187	0.925847	0.87576	1.039	0.965741	0.978563	0.917393	0.948809	0.86692
Rod__Mau2	0.815587	0.797501	0.957567	1.04901	0.921185	1.01228	0.933345	0.955024	0.811569
Rod__Sugp1	0.527218	0.544238	0.545032	0.67064	0.569533	0.601839	0.531259	0.57998	0.501741
Rod__Tm6sf2	0.0242218	0.0210021	0.0255151	0.035218	0.0263514	0.0291145	0.0168667	0.0290133	0.0173721
Rod__Hapln4	0.0361819	0.0290877	0.00874913	0.0333857	0.020537	0.0177466	0.0156685	0.0201481	0.0196726
Rod__Ncan	0.0108155	0.0111225	0.00583864	0.0130753	0.00393441	0.00524229	0.00363093	0.00898946	0.00465305
Rod__Rfxank	0.114732	0.0954951	0.0730073	0.0891321	0.0748501	0.0786925	0.0709372	0.0732544	0.0481242	2	young
Rod__Nr2c2ap	0.113478	0.114618	0.122752	0.118812	0.119053	0.1092	0.0960977	0.0910012	0.101227	4	young
Rod__Borcs8	0.302491	0.267924	0.227903	0.314076	0.26881	0.201609	0.245661	0.248577	0.219024
Rod__Mef2b	0.252106	0.246288	0.273629	0.427244	0.263897	0.304701	0.271994	0.238421	0.187653
Rod__Tmem161a	0.193978	0.207626	0.20626	0.210856	0.21297	0.180447	0.221959	0.176601	0.173259
Rod__Slc25a42	0.395178	0.420172	0.518731	0.576892	0.455645	0.471551	0.43594	0.493487	0.355506
Rod__Armc6	0.118487	0.125972	0.117908	0.137697	0.105385	0.110174	0.108515	0.110622	0.102313	4	young
Rod__Sugp2	1.03079	1.05506	1.06298	1.16568	1.067	1.14549	1.04092	1.08575	0.952495
Rod__Homer3	0.340498	0.329081	0.337992	0.367412	0.356814	0.32999	0.331951	0.320747	0.275945	4	young
Rod__Ddx49	0.269097	0.256163	0.227903	0.295849	0.219752	0.250107	0.215711	0.224982	0.229993
Rod__Cope	1.00668	0.841455	0.656125	0.931932	0.733121	0.735277	0.664143	0.760266	0.686111
Rod__Cers1	0.00541788	0.00527925	0.0046728	0.0074861	0.0058976	0.00419536	0.00242164	0.00450173	0.00465305
Rod__Gdf1	0	0	0	0	0	0	0	0	0
Rod__Upf1	0.471543	0.427181	0.394719	0.508631	0.462809	0.40012	0.492161	0.407719	0.389703
Rod__Comp	0.00946798	0.0076194	0.0104926	0.00374791	0.00491634	0.00314766	0.00483922	0.00300271	0.00697396
Rod__Crtc1	0.271348	0.284906	0.239347	0.327596	0.319415	0.311488	0.236432	0.262426	0.252663
Rod__Klhl26	0.227977	0.281525	0.307588	0.278937	0.249055	0.291889	0.221959	0.268054	0.269193
Rod__Tmem59l	0.600647	0.44887	0.283276	0.534771	0.4995	0.449414	0.487847	0.523072	0.546304
Rod__Crlf1	0.0108155	0.0128709	0.00642121	0.0149336	0.0166477	0.00942246	0.00845801	0.0134633	0.0139144
Rod__Rex1bd	0.789131	0.665161	0.572044	0.697501	0.574171	0.585832	0.606412	0.6118	0.659803
Rod__Uba52	1.36012	0.822639	0.944251	0.831122	0.957142	0.62518	0.758852	0.675763	0.668626	1	young
Rod__Kxd1	0.447862	0.479118	0.593141	0.555347	0.500197	0.518502	0.499038	0.492419	0.455757
Rod__Fkbp8	1.00465	0.739551	0.574404	0.788304	0.681855	0.68455	0.657244	0.690738	0.632254
Rod__Ell	0.34798	0.408265	0.417676	0.509949	0.435394	0.444019	0.410637	0.411679	0.352771
Rod__Isyna1	0.0817731	0.194334	0.206767	0.34395	0.267992	0.254516	0.294894	0.284805	0.222024
Rod__Ssbp4	1.04006	1.12571	1.06912	1.41472	1.22493	1.15731	1.25305	1.19547	1.20483
Rod__Lrrc25	0.00135638	0	0.000584929	0	0	0.00104998	0.00121133	0	0
Rod__Gdf15	0.020213	0.0076194	0.0145525	0.00935157	0.017621	0.0167087	0.0144692	0.0216294	0.0162204
Rod__Pgpep1	0.156726	0.160558	0.168758	0.152966	0.154882	0.176734	0.164731	0.163913	0.172225
Rod__Lsm4	1.2662	1.02563	0.987973	1.16484	0.97479	0.920924	0.90515	0.951532	0.962694
Rod__Jund	0.669666	0.504609	0.534973	0.591909	0.567541	0.620405	0.582333	0.5895	0.627737
Rod__Gm11175	0.00271148	0.00527925	0.00350602	0	0.0068782	0.00314766	0	0.00300271	0.00465305
Rod__Iqcn	0.00946798	0.00878805	0.00350602	0.00561822	0.0058976	0.00942246	0.00604649	0.00300271	0.00349119
Rod__Gm3336	0.00271148	0	0	0.00187517	0.00098461	0.00104998	0.00242164	0.000751265	0.00116467
Rod__Pde4c	0.00271148	0.00352165	0.00525584	0	0.00785813	0.00104998	0.00363093	0.00150214	0.00465305
Rod__Rab3a	1.28581	1.00967	0.799827	1.1241	0.936191	1.00706	0.862464	0.964298	0.890995
Rod__Mpv17l2	0.275838	0.220293	0.189941	0.321603	0.230706	0.200695	0.247704	0.25929	0.26629
Rod__Ifi30	0.086893	0.060421	0.0584737	0.0838305	0.050329	0.0657043	0.0651572	0.0610606	0.051501
Rod__Pik3r2	0.281431	0.245297	0.164066	0.269628	0.21382	0.192446	0.222998	0.222408	0.215014
Rod__2010320M18Rik	0.39827	0.322517	0.369128	0.3645	0.334335	0.319086	0.305719	0.320145	0.305472	2	young
Rod__Mast3	0.157943	0.184543	0.184803	0.204356	0.179443	0.212528	0.175502	0.195755	0.201905
Rod__Il12rb1	0.00271148	0	0.000584929	0.00561822	0.00098461	0	0	0	0.00116467
Rod__Arrdc2	0.0361819	0.0348355	0.0432245	0.0461632	0.0465193	0.0454913	0.0394464	0.0494892	0.0368108
Rod__Kcnn1	0.0675991	0.0615477	0.062401	0.0731684	0.0673494	0.0495566	0.0581905	0.0746822	0.0604673
Rod__Ccdc124	0.680714	0.551073	0.454005	0.599359	0.513367	0.490365	0.480049	0.54487	0.488514
Rod__Slc5a5	0.0348579	0.0371282	0.0272385	0.037048	0.0426995	0.0414145	0.046504	0.0429393	0.0345375
Rod__Rpl18a	2.5839	2.28165	2.11995	2.30362	2.09868	2.09438	2.12874	2.03937	2.22685
Rod__Map1s	0.215175	0.197925	0.17913	0.303472	0.195014	0.23144	0.188321	0.197067	0.191739
Rod__1700026F02Rik	0.193978	0.240828	0.426409	0.315584	0.301145	0.303851	0.239515	0.232677	0.206961
Rod__Gm35256	0.269097	0.390891	0.618132	0.504669	0.466378	0.619722	0.314516	0.398627	0.372706
Rod__Haus8	0.334053	0.311194	0.367768	0.370319	0.389513	0.352377	0.416096	0.374485	0.310179
Rod__Myo9b	0.486149	0.576122	0.604729	0.684717	0.616544	0.628581	0.646446	0.64197	0.448945
Rod__Use1	1.13394	0.9397	0.878626	0.973615	0.854659	0.832265	0.874412	0.848045	0.974008
Rod__Ocel1	0.114732	0.114076	0.137719	0.156337	0.14155	0.158969	0.177646	0.165924	0.150346	7	old
Rod__Nr2f6	0.161587	0.111358	0.0824314	0.090895	0.112691	0.116001	0.116362	0.10644	0.0859394
Rod__Ushbp1	0.00676918	0.00410775	0.0116538	0.0112146	0.0058976	0.0104656	0.0144692	0.0074951	0.00697396
Rod__Babam1	0.584448	0.559072	0.53578	0.699814	0.535281	0.590025	0.497322	0.609832	0.450651
Rod__Ankle1	0	0.0029353	0.00116962	0.00187517	0	0.0020992	0	0.00150214	0
Rod__Abhd8	0.784412	0.736027	0.655011	0.860355	0.764189	0.732751	0.746626	0.77878	0.7609
Rod__Mrpl34	0.955812	0.674028	0.655382	0.793726	0.615902	0.578113	0.644896	0.639561	0.665691
Rod__Dda1	0.415669	0.373759	0.342613	0.464438	0.36983	0.339152	0.399655	0.401475	0.358235
Rod__Ano8	0.188034	0.122737	0.102188	0.132571	0.16018	0.1343	0.138549	0.123096	0.118502
Rod__Gtpbp3	0.190415	0.192278	0.207274	0.29432	0.244905	0.225163	0.191508	0.230757	0.159763
Rod__Plvap	0.051976	0.0587294	0.0477596	0.0534142	0.0888095	0.111147	0.109639	0.159883	0.13345	9	old
Rod__Ccdc194	0	0	0.000584929	0	0.00196855	0	0.00121133	0.00450173	0.00697396
Rod__Bst2	0.0532844	0.0331136	0.0168674	0.040701	0.0263514	0.0505712	0.0488489	0.110622	0.0903238	9	old
Rod__Mvb12a	0.377529	0.331418	0.332892	0.42025	0.36372	0.360581	0.342502	0.385457	0.276907
Rod__Tmem221	0.00135638	0.00234872	0.00233829	0.00187517	0.00196855	0.00104998	0	0.00375242	0.0023284
Rod__Nxnl1	2.13173	1.88347	2.02468	2.01929	1.95213	1.90908	1.90757	1.84995	1.81547	2	young
Rod__Slc27a1	0.493879	0.498382	0.472254	0.583168	0.479859	0.503761	0.512692	0.463282	0.377198
Rod__Pgls	0.76458	0.590244	0.524843	0.6671	0.515436	0.517034	0.475698	0.527771	0.584102
Rod__Fam129c	0.0121617	0.00937202	0.012234	0.00935157	0.0156737	0.00837855	0.00725275	0.0074951	0.0116046
Rod__Colgalt1	0.423785	0.346749	0.291904	0.308026	0.305137	0.304701	0.316464	0.291574	0.343618
Rod__Unc13a	0.457776	0.4411	0.357302	0.400484	0.33199	0.35073	0.357714	0.335115	0.298858	2	young
Rod__Jak3	0.00676918	0.00234872	0	0	0.00491634	0.00104998	0.00242164	0.00973606	0.00349119
Rod__Insl3	0	0	0	0	0	0	0	0	0
Rod__B3gnt3	0	0	0	0	0	0	0	0	0
Rod__Fcho1	0.0727694	0.0542085	0.0369654	0.037048	0.0407857	0.0454913	0.0287948	0.0509407	0.0368108
Rod__Gm35572	0	0.00117484	0.000584929	0	0.00295182	0	0.00725275	0.000751265	0.0023284
Rod__Zfp709	0.120985	0.14523	0.155162	0.129143	0.132593	0.142887	0.136346	0.165924	0.194797	10	old
Rod__Zfp882	0.143273	0.161084	0.172916	0.134281	0.146897	0.148584	0.173354	0.156516	0.153492
Rod__Zfp617	0.598856	0.57178	0.593141	0.513897	0.579454	0.525816	0.585567	0.56482	0.584102
Rod__Zfp961	0.715013	0.792082	0.89665	0.87986	0.81546	0.944584	0.785813	0.881877	0.830038
Rod__Cyp4f18	0.00541788	0.00469362	0.00991168	0.00561822	0.00883739	0.0146307	0.00845801	0.00450173	0.00813301
Rod__Olfr372	0.00271148	0	0	0	0	0	0	0	0.0023284
Rod__Olfr373	0	0.000587538	0.000584929	0	0.00098461	0.0020992	0.00483922	0	0.00349119
Rod__Olfr374	0	0.00352165	0.00292228	0	0.0058976	0.0020992	0	0.000751265	0.00116467
Rod__Tpm4	0.0958093	0.0788995	0.0522805	0.0461632	0.0417429	0.0383493	0.0252267	0.0436685	0.0492507	1	young
Rod__Gm26586	0.00406532	0.00469362	0.00292228	0	0.00491634	0.00104998	0.00121133	0.00300271	0.0023284
Rod__Gm16091	0.124724	0.148945	0.200162	0.236565	0.152225	0.192446	0.138549	0.191813	0.127063
Rod__Rab8a	0.40341	0.355961	0.328239	0.300428	0.294736	0.278095	0.297854	0.300754	0.349117	1	young
Rod__Hsh2d	0.00946798	0.00469362	0.00233829	0	0.0058976	0.00314766	0.00483922	0.000751265	0
Rod__Cib3	0	0.000587538	0	0	0	0	0	0	0
Rod__Gm11034	0	0	0	0	0	0	0	0	0
Rod__Fam32a	0.474476	0.401607	0.364136	0.346904	0.368305	0.301296	0.362434	0.283571	0.3968
Rod__Ap1m1	0.378573	0.328613	0.283757	0.358659	0.300346	0.305551	0.31159	0.300144	0.279789
Rod__Gm10282	0.120985	0.0285116	0.0260898	0.0167894	0.0195656	0.0135905	0.0144692	0.0179233	0.0150679
Rod__Klf2	0.020213	0.00586464	0.00642121	0.00561822	0.0058976	0.0104656	0.00966226	0.00599919	0.00813301
Rod__Eps15l1	0.754962	0.926775	0.863593	1.02523	0.952569	0.983352	0.926986	0.969296	0.794876
Rod__Calr3	0.06111	0.0694098	0.0707808	0.0497933	0.0493775	0.068712	0.0639984	0.0682459	0.0760256
Rod__1700030K09Rik	0.272472	0.320636	0.34676	0.439749	0.349875	0.336659	0.32326	0.360505	0.299804
Rod__Cherp	0.613121	0.602681	0.621558	0.80451	0.621034	0.695618	0.672531	0.671523	0.529451
Rod__Slc35e1	0.296979	0.214227	0.168758	0.223768	0.217213	0.188764	0.230247	0.189838	0.221024
Rod__Gm17435	0.110967	0.100437	0.147788	0.120539	0.104469	0.164603	0.0949636	0.123096	0.10881
Rod__Med26	0.276958	0.386852	0.378609	0.411812	0.373637	0.358944	0.398736	0.400906	0.324206
Rod__Smim7	0.774926	0.65624	0.613168	0.694026	0.648941	0.603913	0.639461	0.615238	0.59417
Rod__Tmem38a	0.527218	0.443262	0.454432	0.52176	0.425894	0.461669	0.387663	0.417317	0.384357	2	young
Rod__Nwd1	0.020213	0.0204228	0.0203327	0.0223428	0.0156737	0.0301435	0.00966226	0.0208889	0.0185228
Rod__Sin3b	0.757373	0.631417	0.594304	0.748651	0.601693	0.59142	0.589599	0.590998	0.573962
Rod__F2rl3	0.00406532	0.00527925	0.00700354	0.0186429	0.00785813	0.00628847	0.0156685	0.00674734	0.00697396
Rod__Large1	2.0826	2.32287	2.40151	2.30362	2.23296	2.36231	2.13345	2.21262	2.03037
Rod__Gm45821	0	0	0	0	0	0	0	0	0
Rod__Gm11033	0.00135638	0	0.00350602	0.00374791	0.00196855	0.0020992	0.00242164	0.00375242	0.00349119
Rod__Isx	0	0	0	0	0	0	0	0	0
Rod__Hmgxb4	0.604222	0.655494	0.688794	0.704427	0.686758	0.760297	0.671009	0.717948	0.686111
Rod__Gm45822	0.0268882	0.0250505	0.0352536	0.037048	0.0579184	0.0596701	0.0453301	0.0392876	0.0345375	7	old
Rod__Tom1	0.40341	0.432852	0.37365	0.552791	0.422223	0.474577	0.44576	0.487603	0.34637
Rod__Gm45820	0.0308786	0.0394173	0.0454939	0.0425241	0.0455653	0.0414145	0.0370861	0.0378243	0.0288383	5	middle
Rod__Hmox1	0.0255556	0.0227385	0.0237897	0.0167894	0.0185936	0.0301435	0.0120677	0.0400187	0.0231166
Rod__Mcm5	0.0255556	0.0169422	0.012234	0.0167894	0.0107939	0.0187838	0.0120677	0.0149515	0.0173721
Rod__Gm45899	0	0.0017619	0	0	0	0	0	0	0
Rod__Gm45903	0	0	0	0	0	0	0.00121133	0	0
Rod__Rasd2	0.0388263	0.0388454	0.016289	0.0315511	0.0359903	0.0229249	0.026417	0.0223695	0.0265524
Rod__Gm10358	0.00135638	0	0	0	0.00098461	0	0	0.000751265	0
Rod__Iqcm	0.0121617	0.0163613	0.0289598	0.0074861	0.0068782	0.00942246	0.0156685	0.0171809	0.0116046
Rod__Gm45740	0.00541788	0.00469362	0.00350602	0.00374791	0.00295182	0.00419536	0.00242164	0.00824247	0.00697396
Rod__Gm45741	0	0	0	0	0	0	0	0	0
Rod__Gm45798	0	0.000587538	0	0	0.00098461	0	0.00121133	0.000751265	0
Rod__Gm10649	0.0804903	0.0822339	0.121139	0.0891321	0.117238	0.131426	0.067472	0.105742	0.118502
Rod__Nr3c2	1.45276	1.89062	2.03528	1.85525	2.04742	2.13105	1.99103	2.15895	2.06112
Rod__Arhgap10	2.3177	2.67302	2.63331	2.61488	2.60571	2.67364	2.72708	2.65711	2.40878
Rod__Gm45406	0.0282195	0.0772294	0.131324	0.0660163	0.0888095	0.0707136	0.104012	0.0545631	0.0559912
Rod__4933421D24Rik	0.065007	0.142038	0.233387	0.0749509	0.117238	0.0876163	0.166892	0.138196	0.0979645
Rod__Gm45285	0.0215505	0.0456937	0.0556619	0.020494	0.0331054	0.0444732	0.0418027	0.0436685	0.0288383
Rod__0610038B21Rik	0.354363	0.364203	0.509308	0.507312	0.379705	0.413588	0.416096	0.411679	0.369102
Rod__Prmt9	0.285891	0.369671	0.375004	0.383324	0.394018	0.369552	0.352028	0.375064	0.334407
Rod__Tmem184c	0.616666	0.563851	0.536991	0.524372	0.604287	0.561128	0.57828	0.566343	0.616381
Rod__4933431K23Rik	0.00406532	0.0064498	0.012814	0.00374791	0.0068782	0.00524229	0.00725275	0.00824247	0.0139144
Rod__1700092C02Rik	0	0	0.000584929	0	0	0	0	0	0
Rod__Ednra	0.00541788	0.00352165	0.00116962	0.00187517	0.00295182	0.00104998	0.00242164	0.00300271	0.00349119
Rod__Gm29895	0	0.000587538	0	0	0	0	0	0	0
Rod__Ttc29	0.00135638	0.00117484	0.00233829	0	0.00785813	0	0	0	0.00116467
Rod__Pou4f2	0.0427838	0.0428442	0.0157104	0.0297141	0.020537	0.0177466	0.0216498	0.0304855	0.0379462
Rod__Rbmxl1	0.564399	0.446716	0.459547	0.524372	0.483386	0.493353	0.489574	0.474683	0.486852
Rod__Slc10a7	0.739603	0.90183	0.871929	0.810942	0.831046	0.899124	0.891497	0.872057	0.79286
Rod__Lsm6	0.741227	0.564248	0.51013	0.608003	0.505757	0.512624	0.46608	0.505711	0.566114
Rod__Gm45326	0	0.000587538	0	0	0	0	0	0	0
Rod__Gm39204	0	0	0	0	0.00196855	0	0.00121133	0	0.00116467
Rod__Zfp827	0.0804903	0.0592935	0.0432245	0.0241891	0.0215077	0.0311718	0.0168667	0.0275395	0.0356746	1	young
Rod__1700011L22Rik	0.0135067	0.0146172	0.0255151	0.0260332	0.0321425	0.0342522	0.026417	0.0304855	0.0288383	7	old
Rod__Gm30329	0	0.00117484	0.00350602	0	0.00196855	0.00104998	0	0.00150214	0
Rod__Mmaa	0.305788	0.40915	0.417238	0.387633	0.372876	0.373611	0.374637	0.381424	0.365489
Rod__Gm4890	0.13835	0.171557	0.208793	0.187978	0.123581	0.170215	0.181925	0.183896	0.183555
Rod__Smad1	0.477403	0.501292	0.497753	0.52828	0.485498	0.537441	0.47744	0.537123	0.441242
Rod__Gm45601	0	0	0.000584929	0	0	0	0.00242164	0	0
Rod__Gm45602	0	0	0	0	0	0	0	0	0
Rod__Otud4	1.09509	1.14576	1.27001	1.18231	1.30643	1.31127	1.27675	1.22149	1.22541	7	old
Rod__Abce1	0.629003	0.659592	0.677865	0.557898	0.692255	0.642778	0.652626	0.658727	0.742911
Rod__Anapc10	0.982842	1.09219	1.16903	1.05534	1.11554	1.08835	1.13827	1.08929	1.05699
Rod__Gm45435	0.123478	0.207117	0.243306	0.24925	0.220598	0.203434	0.22092	0.153141	0.136633
Rod__Hhip	0.00541788	0.000587538	0	0.00561822	0	0.00524229	0.00121133	0.00824247	0.00116467
Rod__Gm45431	0	0	0.000584929	0	0.00098461	0	0	0.000751265	0.00116467
Rod__Gm45430	0	0	0	0	0	0	0	0	0
Rod__Gypa	0	0	0	0	0	0	0.00121133	0.000751265	0
Rod__4930505O20Rik	0	0	0	0	0	0	0	0	0
Rod__Frem3	0.0148505	0.00878805	0.0104926	0.0130753	0.00981599	0.00942246	0.00483922	0.0127186	0.00929114
Rod__Smarca5	1.5342	1.51184	1.55224	1.28136	1.50862	1.5006	1.56175	1.55824	1.74144
Rod__Gab1	0.15307	0.14523	0.0757855	0.0479794	0.020537	0.0249911	0.0204555	0.0297496	0.0288383	1	young
Rod__Gm31105	0.00676918	0.00527925	0.0046728	0.00561822	0.0068782	0.00419536	0.00242164	0.00300271	0.00581397
Rod__Gm27048	0	0	0	0	0	0	0	0	0
Rod__Usp38	0.472521	0.447578	0.419427	0.367412	0.476324	0.42615	0.47918	0.476304	0.481855
Rod__Gm9725	0.119736	0.139906	0.2561	0.118812	0.153997	0.184149	0.141848	0.17793	0.203929
Rod__Gm45538	0.00135638	0	0.00175408	0.00187517	0.00098461	0	0	0.000751265	0.00116467
Rod__Inpp4b	0.501567	0.511634	0.54423	0.43698	0.58143	0.678	0.673291	0.755377	0.816208	9	old
Rod__4930579O11Rik	0	0	0	0	0	0	0	0	0.00116467
Rod__Gm38590	0	0.000587538	0.00116962	0	0	0	0	0	0
Rod__Il15	0.0121617	0.0111225	0.0046728	0.0112146	0.00491634	0.00837855	0.0108655	0.0134633	0.0173721	10	old
Rod__Zfp330	0.349046	0.344899	0.373199	0.342471	0.355275	0.32161	0.355821	0.315926	0.353684
Rod__Gm31545	0	0	0.00116962	0	0.00295182	0	0	0	0.0023284
Rod__Rnf150	1.67472	1.80845	1.73822	1.51661	1.48735	1.48418	1.3744	1.42885	1.39183	3	young
Rod__Gm45449	0.00676918	0.0111225	0.00874913	0.00187517	0.0068782	0.00419536	0.00725275	0.00599919	0.00349119
Rod__Tbc1d9	0.321076	0.281042	0.219385	0.17474	0.148676	0.0994295	0.0743942	0.0668117	0.0771305	3	young
Rod__Ucp1	0.00406532	0.00234872	0.00233829	0	0.00196855	0.00104998	0	0	0
Rod__Elmod2	0.864108	0.723981	0.715762	0.609233	0.768821	0.666134	0.728456	0.647738	0.785443
Rod__Mgat4d	0	0.0017619	0	0	0.00196855	0.00104998	0	0.000751265	0
Rod__Clgn	0.016193	0.0151988	0.00874913	0.0130753	0.00883739	0.0104656	0.00845801	0.0149515	0.0162204
Rod__Scoc	0.647313	0.604614	0.560586	0.583168	0.538676	0.53164	0.506734	0.5855	0.606467	1	young
Rod__Olfr370	0	0	0	0	0	0	0.00121133	0	0
Rod__Ndufb7	1.82629	1.54484	1.21436	1.57446	1.30284	1.30958	1.28374	1.33605	1.378
Rod__Tecr	1.70167	1.36169	1.21814	1.58888	1.40494	1.39433	1.32978	1.32109	1.42518
Rod__D830024N08Rik	0.114732	0.207117	0.244788	0.291257	0.182917	0.185074	0.227145	0.177266	0.144033
Rod__Gm45823	0.00135638	0.0017619	0.00175408	0.00187517	0.00196855	0	0.00121133	0.000751265	0.00116467
Rod__Dnajb1	0.302491	0.266948	0.198123	0.286649	0.233222	0.171148	0.293906	0.235233	0.260466
Rod__Gipc1	0.202258	0.175725	0.170838	0.199462	0.185518	0.15991	0.165812	0.161227	0.147193	4	young
Rod__Pkn1	0.31236	0.31545	0.361862	0.408989	0.378948	0.385721	0.322291	0.342246	0.313933	5	middle
Rod__Ptger1	0.0148505	0.0262052	0.0289598	0.0297141	0.0302147	0.0198202	0.0323541	0.0208889	0.0219695
Rod__Ddx39	0.276958	0.20508	0.199653	0.19619	0.162822	0.175805	0.18406	0.15719	0.171191	1	young
Rod__Adgre5	0.00811921	0.00234872	0.00292228	0.00561822	0.00295182	0.0020992	0.00242164	0.00599919	0.00465305
Rod__Adgrl1	0.409552	0.28924	0.13559	0.199462	0.179443	0.202522	0.1517	0.183896	0.173259
Rod__Gm10644	0.0740591	0.131884	0.122752	0.181374	0.12629	0.149531	0.13965	0.158537	0.124927
Rod__Asf1b	0.0375047	0.0564707	0.0471935	0.0713837	0.0579184	0.057653	0.0593539	0.0739684	0.0660431
Rod__Prkaca	0.671371	0.558673	0.513002	0.604304	0.537319	0.605295	0.516086	0.561259	0.49927
Rod__Samd1	0.0598087	0.0319645	0.0151316	0.0333857	0.0340677	0.0270543	0.0276064	0.0341596	0.0345375
Rod__1700067K01Rik	0.00406532	0.00352165	0.00350602	0.00561822	0.00098461	0.0020992	0.00363093	0.000751265	0.00116467
Rod__2210011C24Rik	0.00406532	0.00234872	0.00116962	0.00561822	0.00491634	0.00104998	0.00363093	0.00375242	0.00116467
Rod__Palm3	0.00541788	0.00352165	0.00292228	0.00374791	0.00295182	0.00314766	0.00483922	0.00300271	0.0023284
Rod__Il27ra	0	0	0.000584929	0	0	0	0	0	0
Rod__Rln3	0	0	0	0	0	0	0	0	0
Rod__Gm10643	0.0268882	0.0140353	0.0209095	0.0167894	0.0107939	0.0270543	0.0120677	0.0208889	0.0139144
Rod__C330011M18Rik	0.0175342	0.0181033	0.0295331	0.0130753	0.020537	0.0187838	0.0168667	0.0238485	0.02998
Rod__Rfx1	0.457776	0.490457	0.489859	0.52176	0.505063	0.502279	0.508439	0.491885	0.400336	5	middle
Rod__Dcaf15	0.13341	0.118954	0.100552	0.159701	0.128995	0.116001	0.105139	0.119642	0.0946949
Rod__Podnl1	0.00271148	0.00527925	0.00583864	0.00374791	0.00295182	0.0020992	0	0.00599919	0.0023284
Rod__Cc2d1a	0.171261	0.156873	0.14726	0.192911	0.146897	0.125661	0.165812	0.140243	0.131324
Rod__4930432K21Rik	0.0375047	0.025628	0.0341113	0.0315511	0.0359903	0.0301435	0.0228431	0.0260642	0.0447395
Rod__Nanos3	0.0175342	0.0157801	0.012814	0.020494	0.00981599	0.00628847	0.0108655	0.0142076	0.00581397
Rod__Gm26887	0	0.00117484	0.000584929	0	0	0.0020992	0.00121133	0.00150214	0.00116467
Rod__Gm26532	0.00135638	0.00117484	0.00116962	0.00187517	0.00196855	0.00104998	0.00242164	0.00225262	0
Rod__Zswim4	0.159159	0.131347	0.12972	0.139401	0.113601	0.136212	0.137448	0.114098	0.0903238	2	young
Rod__D8Ertd738e	0.827107	0.702113	0.50189	0.684717	0.579454	0.5207	0.536281	0.59349	0.581768
Rod__Mri1	0.345846	0.333285	0.379958	0.424451	0.36525	0.401711	0.338674	0.364597	0.300751
Rod__Ccdc130	0.170055	0.171035	0.192503	0.223768	0.190705	0.198866	0.188321	0.179922	0.203929
Rod__Cacna1a	0.310173	0.177805	0.148316	0.134281	0.138869	0.183225	0.145139	0.143649	0.162889
Rod__Gm16183	0.00541788	0.00586464	0.00408953	0	0.00098461	0.0020992	0	0.00300271	0.0023284
Rod__Ier2	0.233759	0.186093	0.21838	0.215711	0.20701	0.200695	0.198917	0.21401	0.211999
Rod__Nacc1	0.246397	0.278622	0.253158	0.324602	0.270444	0.31487	0.281995	0.305627	0.247765
Rod__Trmt1	0.31999	0.332818	0.296198	0.342471	0.28991	0.325806	0.280998	0.308663	0.228005
Rod__Nfix	0.287003	0.228341	0.117908	0.215711	0.200167	0.250107	0.166892	0.218538	0.225017
Rod__Lyl1	0.00135638	0.00117484	0.000584929	0.00187517	0.00098461	0.0020992	0.00121133	0	0.00349119
Rod__G430095P16Rik	0.00135638	0.00117484	0	0	0	0	0	0.000751265	0
Rod__Dand5	0.420747	0.41401	0.466761	0.557898	0.436122	0.463956	0.447539	0.449591	0.435223
Rod__Gadd45gip1	0.523446	0.491293	0.407567	0.504669	0.441934	0.376041	0.429656	0.447388	0.455757
Rod__Rad23a	0.887036	0.794116	0.822169	0.846856	0.756047	0.719416	0.737206	0.787948	0.777988	2	young
Rod__Calr	2.18194	1.55228	1.66262	1.71025	1.81553	1.41929	2.08856	1.65519	1.83911
Rod__1700122E12Rik	0.00541788	0.00820384	0.0104926	0.00561822	0.0068782	0.00942246	0.0120677	0.00898946	0.00581397
Rod__Farsa	0.658533	0.618078	0.653152	0.805584	0.610106	0.718778	0.650311	0.655392	0.545506
Rod__Syce2	0.113478	0.0943947	0.0873959	0.142804	0.103552	0.0776975	0.0720905	0.0796684	0.0892289
Rod__Gcdh	0.0779213	0.0861144	0.0785583	0.0767312	0.0776528	0.0945191	0.067472	0.0881763	0.0826424
Rod__Klf1	0.00406532	0.00469362	0.00350602	0.00935157	0.00196855	0	0.00242164	0.000751265	0
Rod__Dnase2a	0.103408	0.156346	0.21838	0.209233	0.161942	0.137168	0.182993	0.159883	0.127063
Rod__Mast1	0.629003	0.617312	0.614315	0.810942	0.630609	0.706601	0.628529	0.660155	0.489344
Rod__Rtbdn	3.77245	3.22382	3.28095	3.61796	3.40706	3.26999	3.41638	3.18042	3.47626
Rod__Rnaseh2a	0.210491	0.237343	0.248733	0.22858	0.197593	0.188764	0.229214	0.217246	0.172225
Rod__Gm49661	0	0	0	0	0	0	0	0	0
Rod__Prdx2	1.49814	1.26939	1.05371	1.33961	1.16733	1.16577	1.10879	1.23368	1.19316
Rod__Junb	0.221008	0.131347	0.171877	0.163056	0.153111	0.187843	0.209436	0.21401	0.198863
Rod__Hook2	0.431855	0.478275	0.476045	0.657615	0.524366	0.620405	0.519471	0.550012	0.457455
Rod__Best2	0.0135067	0.00586464	0.00175408	0	0.00196855	0.00314766	0.00363093	0.00525066	0.00116467
Rod__Asna1	0.493879	0.444127	0.349976	0.500696	0.391767	0.368739	0.419725	0.439652	0.390592
Rod__Trir	1.0268	0.776728	0.718609	0.838486	0.75663	0.734015	0.688409	0.758046	0.697651
Rod__Tnpo2	0.443877	0.477853	0.381756	0.502022	0.454208	0.448644	0.426954	0.416191	0.382571
Rod__A230103J11Rik	0.020213	0.0290877	0.0341113	0.0241891	0.0302147	0.0291145	0.0216498	0.0171809	0.0265524
Rod__Fbxw9	0.26006	0.261075	0.285678	0.340991	0.288298	0.28587	0.250762	0.267429	0.257545
Rod__Gm5741	0.00135638	0.0017619	0.00175408	0.00374791	0.00295182	0.00314766	0.00363093	0	0
Rod__Dhps	0.612234	0.535345	0.553429	0.589417	0.53664	0.557564	0.513541	0.531415	0.509128	2	young
Rod__Wdr83	0.211664	0.221805	0.21838	0.236565	0.234897	0.242136	0.214667	0.204912	0.194797	5	middle
Rod__Wdr83os	0.575369	0.39313	0.373199	0.543809	0.408931	0.39773	0.388589	0.415628	0.369102
Rod__Man2b1	0.390009	0.357797	0.324974	0.396213	0.391767	0.404094	0.350128	0.367512	0.366393
Rod__Zfp791	0.127211	0.163184	0.179647	0.19619	0.201024	0.229649	0.199973	0.212065	0.183555	7	old
Rod__Gm42031	0.00135638	0.00117484	0.000584929	0	0	0.00104998	0	0.000751265	0.0023284
Rod__Cks1brt	0.00135638	0	0.00175408	0	0	0	0	0	0
Rod__Olfr371	0	0	0	0	0.00098461	0	0	0	0
Rod__Vps35	1.0701	1.00118	0.921574	0.840583	0.945427	0.899124	0.983238	0.959282	1.12214	6	middle
Rod__Orc6	0.371248	0.396259	0.43509	0.408989	0.377433	0.480612	0.417912	0.413373	0.463383
Rod__Mylk3	0.00135638	0.000587538	0.00175408	0.00187517	0.00491634	0.00104998	0.00242164	0.00225262	0.0023284
Rod__AA672651	0	0	0	0.00187517	0	0	0	0	0
Rod__4921524J17Rik	0.375438	0.413569	0.466761	0.365957	0.420016	0.442474	0.440412	0.450141	0.465072
Rod__Gpt2	0.0598087	0.0666068	0.0477596	0.040701	0.0292499	0.0414145	0.0476769	0.0443974	0.0402142	1	young
Rod__Dnaja2	1.29026	1.16003	1.10601	1.06434	1.04712	1.13835	1.10767	1.11865	1.23682
Rod__Gm45425	0.00135638	0	0	0	0.00098461	0	0.00121133	0.000751265	0.00116467
Rod__Neto2	0.150627	0.100985	0.0409516	0.0497933	0.0550771	0.068712	0.067472	0.0789571	0.0990528
Rod__Itfg1	1.18318	1.1817	1.11549	1.10852	1.16425	1.15543	1.12944	1.21438	1.19774
Rod__Gm39214	0.110967	0.185577	0.279907	0.106665	0.216365	0.137168	0.205238	0.142287	0.167046
Rod__Phkb	0.724899	0.864554	0.895707	0.800206	0.884309	0.951118	0.942833	0.966991	0.840486
Rod__Hm629797	0	0.0017619	0.00233829	0	0.00295182	0.0020992	0.00363093	0.00300271	0.00581397
Rod__Abcc12	0.00135638	0.000587538	0.00175408	0.00561822	0.00295182	0.00104998	0	0.000751265	0.00116467
Rod__Lonp2	1.05516	1.19588	1.24924	1.2012	1.29524	1.28479	1.22222	1.29988	1.255
Rod__Siah1a	0.755766	0.798177	0.905735	0.756447	0.82883	0.871833	0.88495	0.805683	0.855375
Rod__Gm10638	0.0932674	0.0805677	0.105454	0.0996773	0.0832419	0.0984487	0.106266	0.0881763	0.10014
Rod__N4bp1	0.536603	0.530471	0.545032	0.568059	0.526419	0.528003	0.560313	0.573935	0.535091
Rod__2010110E17Rik	0	0	0.00116962	0	0.00098461	0.0020992	0.00121133	0	0
Rod__Gm27167	0	0	0.000584929	0	0	0.00419536	0	0	0.00116467
Rod__Gm27168	0	0	0	0	0	0	0	0	0
Rod__Gm5118	0	0	0	0	0	0	0	0	0
Rod__Gm27246	0.00541788	0.00937202	0.012814	0	0.00981599	0.00314766	0.00483922	0.00150214	0
Rod__Gm10637	0.086893	0.0474007	0.0409516	0.035218	0.0282844	0.0198202	0.018064	0.0127186	0.00813301	1	young
Rod__Gm27169	0.00946798	0.00586464	0.00408953	0.00187517	0.00196855	0.00104998	0.00121133	0.00150214	0.00349119
Rod__Gm27207	0	0	0	0	0	0	0	0	0
Rod__Gm27208	0	0	0	0	0	0	0	0	0
Rod__4930535O05Rik	0	0	0	0	0	0	0	0	0
Rod__Gm19872	0	0	0	0	0	0	0	0	0
Rod__Gm2694	0.112223	0.105362	0.0829839	0.139401	0.0869561	0.111147	0.100626	0.104344	0.124927
Rod__Cbln1	0.0108155	0.0134532	0.0046728	0.0130753	0.0107939	0.0146307	0.00966226	0.0112281	0.0162204
Rod__Gm27016	0.00676918	0.0163613	0.0226383	0.0130753	0.0156737	0.0135905	0.0216498	0.00824247	0.0185228
Rod__1700120C18Rik	0	0	0.000584929	0	0.00196855	0	0.00121133	0.000751265	0.0023284
Rod__4933402J07Rik	0.00271148	0.0017619	0.00175408	0	0	0	0	0	0
Rod__Zfp423	0.0467305	0.0388454	0.0139733	0.0241891	0.0273182	0.0373261	0.0192602	0.0231092	0.0162204
Rod__Cnep1r1	0.539407	0.545044	0.605113	0.566793	0.580113	0.551843	0.495604	0.577465	0.538303
Rod__Heatr3	0.426817	0.490875	0.474361	0.512582	0.473489	0.478352	0.432352	0.466548	0.388813
Rod__9430002A10Rik	0.00271148	0.00410775	0.0046728	0	0.00295182	0.0020992	0.00242164	0.00674734	0.00349119
Rod__Tent4b	1.25715	1.43024	1.34263	1.42034	1.35075	1.35011	1.43347	1.40265	1.3481
Rod__Adcy7	0.00541788	0.00820384	0.00758564	0.00374791	0.00393441	0.00419536	0.00966226	0.00674734	0.0104483
Rod__Brd7	0.733902	0.743418	0.677865	0.664734	0.673233	0.683896	0.758136	0.654437	0.747777
Rod__Nkd1	0.0663036	0.0325391	0.0220622	0.0315511	0.0292499	0.0332262	0.0323541	0.0422097	0.0413468
Rod__Snx20	0.00271148	0.00410775	0.00583864	0.0112146	0.0340677	0.0187838	0.0370861	0.0326911	0.0379462	8	old
Rod__Nod2	0.00271148	0.00469362	0.00408953	0.00374791	0.0484254	0.0606775	0.0605165	0.07111	0.0738132	9	old
Rod__Cyld	0.786774	0.879644	1.00731	0.825838	0.976293	1.03245	0.978941	1.01761	0.986999
Rod__Sall1	0.00135638	0.00117484	0.00116962	0.00187517	0	0	0	0.000751265	0.00349119
Rod__Tox3	0.123478	0.0877742	0.0550989	0.0443448	0.0673494	0.0945191	0.0429795	0.0625005	0.0881333
Rod__Gm45639	0	0	0	0	0	0	0	0	0
Rod__Gm35850	0	0.00117484	0	0.00187517	0.00098461	0	0	0	0
Rod__Gm35963	0.00135638	0.000587538	0.000584929	0	0.00098461	0	0.00121133	0.000751265	0
Rod__Gm19935	0	0.000587538	0.000584929	0	0	0	0.00121133	0	0
Rod__Chd9	1.9951	2.25321	2.34908	2.15987	2.3009	2.4022	2.32192	2.34763	2.31963
Rod__Gm45641	0	0	0	0	0.00098461	0	0	0.000751265	0
Rod__Rbl2	0.748515	0.775012	0.942121	0.79805	0.876283	0.878704	0.831474	0.829559	0.843736
Rod__Aktip	1.00532	0.877087	0.84645	0.891033	0.843176	0.840501	0.841653	0.82702	0.854086
Rod__Gm45464	0.0856147	0.148414	0.14726	0.205984	0.142443	0.156144	0.141848	0.162571	0.101227
Rod__Gm45666	0	0	0	0	0	0	0	0	0
Rod__Gm36243	0.0135067	0.0151988	0.0197557	0.00561822	0.0137238	0.00837855	0.0156685	0.00824247	0.00813301
Rod__Rpgrip1l	0.539407	0.703197	0.693867	0.526978	0.633786	0.607365	0.68087	0.618668	0.687559
Rod__Fto	1.87889	2.10741	2.09346	2.07022	2.10327	2.16354	2.08056	2.14474	1.97276
Rod__4831440D22Rik	0.144501	0.208644	0.291904	0.201095	0.238241	0.191526	0.218838	0.183235	0.154539
Rod__Gm3235	0.0753476	0.118954	0.143557	0.137697	0.107214	0.131426	0.108515	0.104344	0.0749198
Rod__Gm36325	0	0	0	0	0	0	0	0.000751265	0
Rod__Gm36380	0	0	0	0	0	0	0	0	0
Rod__Irx3	0.0242218	0.0128709	0.00700354	0.0167894	0.00491634	0.011508	0.00725275	0.0134633	0.0173721
Rod__Irx3os	0	0	0.000584929	0	0	0	0	0.000751265	0
Rod__Gm28511	0	0	0	0	0	0	0	0	0
Rod__Gm28515	0	0	0	0	0	0	0	0	0
Rod__Gm36670	0.00135638	0.0017619	0.00116962	0	0.00098461	0.00104998	0	0	0.0023284
Rod__Gm36843	0	0	0	0	0	0	0	0	0
Rod__Gm28516	0	0.00117484	0.000584929	0	0	0	0	0	0
Rod__Gm45332	0	0	0	0	0	0	0	0	0
Rod__Gm45335	0	0	0	0	0	0	0.00121133	0	0
Rod__Gm45334	0	0	0	0	0	0	0	0	0
Rod__Crnde	0.00946798	0.00820384	0.00292228	0.0130753	0.00393441	0.0104656	0.00242164	0.00599919	0.00349119
Rod__Gm21817	0.00135638	0	0	0	0	0	0	0	0
Rod__Irx5	0.0348579	0.0331136	0.012814	0.0241891	0.0311789	0.0280847	0.0252267	0.0223695	0.0333994
Rod__Gm45336	0	0	0	0	0	0	0	0	0
Rod__Irx6	0.0361819	0.0285116	0.016289	0.0425241	0.0244159	0.0229249	0.0216498	0.0304855	0.0150679
Rod__Gm45505	0	0	0	0	0	0	0	0	0.00116467
Rod__Mmp2	0.0401467	0.0411318	0.0511516	0.0260332	0.0350293	0.0280847	0.0335385	0.025326	0.0288383	3	young
Rod__Gm45472	0.020213	0.0192635	0.0249402	0.0167894	0.0117712	0.0104656	0.0144692	0.015695	0.0139144	3	young
Rod__Lpcat2	1.34844	1.32674	1.32312	1.27439	1.29122	1.30235	1.25508	1.21826	1.12855	4	young
Rod__Capns2	0.00676918	0.0064498	0.00758564	0.00187517	0.00491634	0.00628847	0.00483922	0.00674734	0.00349119
Rod__Slc6a2	0.00541788	0.00352165	0.00233829	0.0074861	0.00393441	0.00419536	0.00483922	0.0112281	0.00349119
Rod__Gm45463	0.00946798	0.00469362	0.00233829	0.00561822	0.00393441	0	0.00121133	0.00674734	0.00581397
Rod__Ces1a	0	0	0.000584929	0	0.00098461	0	0.00121133	0	0
Rod__Ces1b	0	0	0	0	0	0	0	0.000751265	0
Rod__Ces1c	0	0	0	0	0	0.00104998	0	0	0.00116467
Rod__Ces1d	0.00811921	0	0	0.00187517	0	0.00104998	0.00242164	0.00375242	0.00116467
Rod__Ces1e	0.00135638	0.0029353	0.00642121	0	0.0058976	0.00104998	0.00845801	0.00225262	0.00465305
Rod__Ces1f	0	0	0	0	0	0	0	0	0
Rod__Ces1g	0	0	0	0	0	0	0	0	0
Rod__Ces1h	0	0	0	0.00187517	0	0	0	0.000751265	0
Rod__Gm45765	0	0.0017619	0.00116962	0.00187517	0	0	0.00121133	0.000751265	0
Rod__Gm45764	0	0	0	0	0	0	0	0	0
Rod__Gm30132	0	0	0	0	0	0	0	0	0
Rod__Gm45766	0	0	0	0	0	0	0	0	0
Rod__Ces5a	0.00135638	0.00234872	0.00116962	0	0.00098461	0	0	0.00225262	0
Rod__Gm45708	0.00271148	0.00117484	0.00116962	0.00187517	0.00196855	0.0020992	0	0.00150214	0
Rod__Gm26843	0.00271148	0.00117484	0.00116962	0	0	0.00524229	0	0.00150214	0.00116467
Rod__Gm30606	0	0.000587538	0.00233829	0	0	0.00104998	0.00121133	0.000751265	0
Rod__4930488L21Rik	0.00541788	0.0105393	0.0145525	0.00935157	0.00785813	0.0135905	0.00966226	0.0074951	0.0104483
Rod__Gnao1	1.03278	1.01869	0.688431	0.859321	0.761867	0.784891	0.685398	0.831249	0.775948
Rod__Amfr	0.867087	0.686862	0.58224	0.714754	0.698337	0.710458	0.749512	0.671051	0.741518
Rod__Nudt21	0.885568	0.748673	0.75373	0.717038	0.808728	0.76525	0.773105	0.734301	0.751934
Rod__Ogfod1	0.371248	0.410035	0.400493	0.39193	0.409673	0.40012	0.3662	0.417317	0.405623
Rod__Bbs2	0.92255	0.977796	1.02697	1.05444	1.088	1.09377	1.04386	1.03824	0.948274	5	middle
Rod__Mt4	0	0	0	0	0	0	0	0	0
Rod__Mt3	0.533794	0.533316	0.284718	0.492717	0.313879	0.40012	0.325195	0.400906	0.413517
Rod__Gm45774	0	0.000587538	0.000584929	0	0.00196855	0	0	0	0
Rod__Mt2	0.367045	0.289721	0.107628	0.189624	0.117238	0.197951	0.176574	0.292802	0.273055
Rod__Mt1	1.21801	1.11598	0.572831	0.901116	0.610106	0.833444	0.748791	1.04591	1.0207
Rod__Gm39228	0.00135638	0.00117484	0	0	0.00098461	0	0.00121133	0	0.00116467
Rod__Nup93	0.364939	0.37693	0.445008	0.381885	0.433207	0.408849	0.424247	0.428528	0.39148
Rod__C78859	0.0215505	0.0227385	0.0255151	0.0315511	0.0185936	0.0403935	0.034722	0.0186652	0.0242628
Rod__Slc12a3	0.00271148	0.00586464	0.00233829	0	0	0.00104998	0.00121133	0.000751265	0.00116467
Rod__Gm15889	0	0	0	0	0	0.00104998	0	0.000751265	0
Rod__Gm15890	0.00271148	0.00352165	0.00758564	0	0.00785813	0.0020992	0.00363093	0.00300271	0.00697396
Rod__Herpud1	0.425807	0.31356	0.226903	0.27429	0.254019	0.267663	0.292917	0.247945	0.273055
Rod__9330175E14Rik	0	0.000587538	0	0	0	0	0	0	0
Rod__Nlrc5	0.00271148	0.0029353	0.00233829	0.00187517	0.00098461	0.00628847	0.00242164	0.00599919	0.00349119
Rod__Cpne2	0.00946798	0.0076194	0.00116962	0.0112146	0.00196855	0.0125497	0.00121133	0.00450173	0.00349119
Rod__Fam192a	0.541273	0.554678	0.530525	0.464438	0.511296	0.497079	0.557845	0.535568	0.59108	6	middle
Rod__Rspry1	0.817899	1.04171	1.04239	0.928978	0.983783	1.00706	0.964109	0.975806	0.935538
Rod__Arl2bp	0.566233	0.428055	0.366861	0.393359	0.381975	0.358125	0.32326	0.32195	0.353684	1	young
Rod__Pllp	0.00135638	0.0029353	0.00292228	0.00374791	0.00196855	0.00104998	0.00363093	0.00225262	0.00116467
Rod__Gm45767	0.0414659	0.0273589	0.0369654	0.040701	0.0302147	0.0321993	0.0192602	0.0282766	0.0196726	2	young
Rod__Ccl22	0	0	0	0	0.00098461	0	0	0.000751265	0
Rod__Cx3cl1	0.140814	0.10918	0.0289598	0.0891321	0.0701667	0.0717134	0.0558607	0.0761086	0.0837422
Rod__Ccl17	0.00946798	0.00352165	0.00350602	0.00374791	0.00393441	0.0020992	0.00121133	0.00300271	0.00813301
Rod__Ciapin1	0.426817	0.415773	0.35227	0.461715	0.395516	0.379275	0.408812	0.405452	0.382571
Rod__Coq9	0.250966	0.253701	0.297627	0.3261	0.251539	0.306401	0.26898	0.286038	0.283623
Rod__Polr2c	0.607788	0.495467	0.424231	0.511266	0.467803	0.378467	0.42515	0.415065	0.42658
Rod__Dok4	0.0414659	0.0388454	0.0346826	0.0425241	0.0369507	0.0291145	0.0299822	0.0312211	0.0242628	4	young
Rod__Ccdc102a	0.00271148	0.00117484	0.00233829	0	0.0068782	0.00314766	0.00483922	0.00300271	0.00581397
Rod__Adgrg5	0	0	0	0	0	0	0	0	0
Rod__Adgrg1	0.00676918	0.00527925	0.0046728	0.00561822	0.0058976	0.00733389	0.00363093	0.00525066	0.00929114
Rod__Adgrg3	0	0.000587538	0	0	0	0	0	0	0
Rod__Drc7	0	0.000587538	0	0	0	0	0.00121133	0	0.00116467
Rod__Katnb1	0.170055	0.154235	0.122752	0.15802	0.144226	0.137168	0.138549	0.142287	0.13026
Rod__Kifc3	0.731452	0.656985	0.717186	0.790476	0.619753	0.72832	0.547104	0.555135	0.458303	4	young
Rod__Gm31224	0.0996137	0.164234	0.245776	0.171411	0.172468	0.147636	0.18406	0.134778	0.102313
Rod__Gm45812	0.00946798	0.0146172	0.0209095	0.0112146	0.0117712	0.0187838	0.0168667	0.0127186	0.00929114
Rod__Gm31036	0.00811921	0.0163613	0.0220622	0.0186429	0.0156737	0.00837855	0.0144692	0.0074951	0.00929114
Rod__Cngb1	3.53356	3.35309	3.46715	3.67622	3.61645	3.38425	3.56365	3.41922	3.37669
Rod__Tepp	0.0792064	0.113533	0.124363	0.111883	0.105385	0.093535	0.110762	0.0987412	0.102313
Rod__Zfp319	0.159159	0.13242	0.147788	0.18633	0.150451	0.119873	0.146235	0.143649	0.155585
Rod__Usb1	0.0894461	0.0976935	0.079666	0.0820589	0.104469	0.10041	0.0801374	0.0853459	0.0715975
Rod__Mmp15	0.06111	0.0233169	0.0209095	0.020494	0.020537	0.00942246	0.0228431	0.025326	0.0139144
Rod__Cfap20	0.788346	0.733202	0.760307	0.852063	0.743159	0.719416	0.752393	0.713372	0.674478
Rod__Csnk2a2	0.774133	0.834881	0.864557	0.780679	0.845918	0.815652	0.863131	0.814256	0.914057
Rod__4933406B17Rik	0.00135638	0.00117484	0.00116962	0	0	0	0	0.000751265	0.00116467
Rod__Ccdc113	0.346914	0.313087	0.353186	0.29432	0.346781	0.308947	0.380234	0.29096	0.333483
Rod__Prss54	0.00406532	0.0064498	0.00700354	0.00187517	0.00295182	0.00733389	0.00483922	0.00150214	0.00465305
Rod__Gm31518	0.00271148	0.0017619	0.00292228	0.00374791	0.00295182	0	0.00121133	0.00150214	0.00116467
Rod__Gm45702	0.00135638	0	0	0	0	0.00104998	0	0	0
Rod__Gins3	0.0361819	0.0462629	0.0517162	0.057026	0.0531797	0.0606775	0.0605165	0.0668117	0.0604673	9	old
Rod__Ndrg4	0.582637	0.551875	0.235377	0.473926	0.366778	0.355664	0.302775	0.384881	0.360052
Rod__Setd6	0.0817731	0.0872212	0.0746748	0.0855999	0.0832419	0.0626903	0.0628387	0.0902955	0.0771305
Rod__Cnot1	1.54958	1.66868	1.70037	1.48612	1.67978	1.74172	1.72681	1.62383	1.69109
Rod__4930513N10Rik	0.0188742	0.0128709	0.021486	0.00935157	0.0137238	0.0187838	0.018064	0.00898946	0.0116046
Rod__Gm31659	0.00135638	0.00410775	0.00874913	0.00561822	0.00883739	0.00419536	0.0120677	0.00450173	0.00697396
Rod__Sap18b	0.0804903	0.0279354	0.0341113	0.0388757	0.0321425	0.026023	0.0323541	0.0238485	0.0173721
Rod__Gm31805	0.00135638	0.00234872	0.00116962	0	0.00491634	0.0020992	0.00121133	0.00150214	0.00349119
Rod__Slc38a7	0.182066	0.158453	0.147788	0.176401	0.154882	0.1343	0.156057	0.148402	0.141923
Rod__Got2	1.16393	1.09385	1.02064	1.10329	1.07637	1.06193	1.08728	1.07509	1.09349
Rod__Gm45895	0.00271148	0	0.00175408	0	0.00098461	0.0020992	0	0.00450173	0.0023284
Rod__Gm32005	0	0.000587538	0.000584929	0	0.00196855	0	0.00121133	0.000751265	0.00116467
Rod__Gm32122	0.00135638	0.00117484	0	0	0.00098461	0	0	0.000751265	0
Rod__1700047G07Rik	0	0	0	0	0	0	0	0	0
Rod__Gm45703	0.00135638	0	0	0	0	0	0	0	0
Rod__Gm45788	0	0	0	0	0	0	0	0	0
Rod__Gm39231	0	0	0	0	0	0	0	0	0
Rod__Gm15679	0.00271148	0	0	0	0.00098461	0	0	0.00300271	0
Rod__Cdh8	0.103408	0.0761149	0.0483255	0.0534142	0.0522301	0.0886044	0.0581905	0.108532	0.0848412
Rod__Gm15680	0	0.00117484	0.00408953	0	0	0.00104998	0.00121133	0.00225262	0.0023284
Rod__A330008L17Rik	0.0228868	0.0331136	0.0186011	0.0167894	0.0359903	0.0198202	0.034722	0.0201481	0.0402142
Rod__Gm39232	0.00135638	0	0.000584929	0.00187517	0	0	0.00121133	0.000751265	0.00116467
Rod__Cdh11	0.157943	0.100985	0.0651997	0.0767312	0.0795183	0.111147	0.0949636	0.097337	0.138751
Rod__Gm45391	0	0	0	0	0	0	0	0.000751265	0
Rod__Gm32531	0.00135638	0.000587538	0	0	0	0.00104998	0.00242164	0.000751265	0
Rod__1600027J07Rik	0.00271148	0.00234872	0.000584929	0	0	0	0.00363093	0.00225262	0
Rod__Gm45277	0.00135638	0.000587538	0	0	0	0	0	0	0.00116467
Rod__4933400L20Rik	0	0.000587538	0	0	0	0	0.00242164	0	0
Rod__Gm29682	0.00135638	0.00234872	0.00116962	0.00187517	0.00098461	0	0.00121133	0.00225262	0.00116467
Rod__Cdh5	0.00676918	0.00234872	0	0	0	0.00104998	0	0	0
Rod__Bean1	0.0228868	0.0186836	0.00758564	0.0149336	0.00785813	0.0198202	0.0108655	0.0119735	0.00929114
Rod__Gm10631	0.00406532	0.000587538	0.00350602	0.00187517	0	0.0020992	0	0.00450173	0.0023284
Rod__Gm45892	0.00135638	0	0	0	0	0	0	0	0
Rod__Tk2	0.248684	0.291163	0.291904	0.29432	0.275335	0.250107	0.284982	0.233316	0.258519
Rod__Cklf	0.0856147	0.0833437	0.079666	0.0961708	0.0682891	0.068712	0.0778428	0.0867618	0.0738132
Rod__Cmtm2a	0	0	0.000584929	0	0	0.00104998	0.00121133	0	0
Rod__Cmtm1	0	0	0	0	0.00098461	0	0.00363093	0.000751265	0
Rod__Gm11020	0	0	0	0	0	0	0	0	0
Rod__Cmtm2b	0	0	0.000584929	0.00187517	0	0.00104998	0	0	0
Rod__Cmtm3	0.00271148	0.000587538	0.00408953	0.00187517	0.00491634	0.00104998	0.00725275	0.00450173	0.00465305
Rod__Cmtm4	0.580823	0.581238	0.58224	0.661179	0.636323	0.632652	0.604819	0.615238	0.602635
Rod__Gm45877	0.00135638	0	0.000584929	0	0.00295182	0.0020992	0.00121133	0.00150214	0.00116467
Rod__Dync1li2	0.863362	0.855164	0.831405	0.941733	0.839327	0.856832	0.930805	0.862996	0.875837
Rod__K230015D01Rik	0.00271148	0.0017619	0.00116962	0.00561822	0.0068782	0.00104998	0.00242164	0.0074951	0.00465305
Rod__Terb1	0.337279	0.415773	0.499409	0.443893	0.446278	0.524356	0.474826	0.46546	0.498445
Rod__Nae1	0.966963	1.00674	1.10384	1.01877	1.1752	1.12445	1.20023	1.1454	1.20129	8	old
Rod__Car7	0.0585062	0.0592935	0.0807728	0.0838305	0.095278	0.1053	0.0983635	0.112013	0.0946949	9	old
Rod__Gm45843	0	0	0.000584929	0	0	0	0	0	0
Rod__Pdp2	0.298083	0.270362	0.283757	0.308026	0.290716	0.280692	0.318409	0.298923	0.296013
Rod__Cdh16	0.203437	0.244801	0.224902	0.283569	0.272892	0.195201	0.242591	0.18852	0.18663
Rod__Rrad	0.00406532	0.00586464	0.00408953	0.00561822	0.00393441	0.00314766	0.00483922	0.00525066	0.00465305
Rod__Gm33023	0	0.00527925	0.00642121	0.00374791	0.00491634	0.00628847	0.00363093	0.00150214	0.00697396
Rod__Ciao2b	0.526276	0.456171	0.363227	0.448026	0.388761	0.308947	0.358659	0.36984	0.359144	1	young
Rod__1700082M22Rik	0.0322062	0.039989	0.0707808	0.0278748	0.0616982	0.068712	0.0732428	0.063939	0.0793378	8	old
Rod__9230110F11Rik	0	0.00117484	0	0	0	0	0	0	0
Rod__Ces2a	0	0	0	0	0	0	0	0	0
Rod__4932416K20Rik	0	0.000587538	0.00116962	0.00187517	0.00098461	0.00104998	0.00121133	0.000751265	0
Rod__Ces2b	0	0	0.000584929	0	0.00196855	0.00419536	0.00121133	0.00375242	0.00581397
Rod__Ces2c	0	0	0	0	0	0	0	0	0
Rod__Ces2e	0	0	0	0	0	0	0	0.000751265	0
Rod__Ces2f	0	0	0	0	0	0	0	0.000751265	0.00116467
Rod__Ces2g	0	0	0	0	0	0	0	0	0
Rod__Ces2h	0.00135638	0	0.000584929	0	0	0.00104998	0	0.00150214	0.00116467
Rod__Ces3a	0	0	0	0	0	0	0	0	0
Rod__Ces3b	0	0	0	0	0	0	0	0	0
Rod__Ces4a	0.00271148	0	0.00175408	0.00187517	0.00196855	0.00104998	0.00363093	0.00300271	0.00116467
Rod__Gm3830	0.00271148	0.00234872	0.00350602	0.00374791	0.00295182	0.0020992	0.00242164	0.00225262	0.00465305
Rod__Cbfb	0.580823	0.67366	0.700722	0.669461	0.77459	0.808473	0.783702	0.801809	0.735233	7	old
Rod__D230025D16Rik	0.247541	0.30169	0.314191	0.333564	0.335897	0.29959	0.28697	0.308663	0.308298
Rod__B3gnt9	0.0121617	0.0273589	0.0191785	0.0112146	0.0224777	0.0229249	0.0240354	0.0134633	0.0208215
Rod__Tradd	0.0135067	0.0163613	0.00700354	0.0186429	0.0127478	0.0167087	0.0168667	0.015695	0.0185228
Rod__Fbxl8	0.00406532	0.0064498	0.00175408	0.00935157	0.00196855	0.00524229	0.00121133	0.00525066	0.00813301
Rod__Hsf4	0.0108155	0.0181033	0.012234	0.0149336	0.0058976	0.026023	0.018064	0.015695	0.0116046
Rod__Nol3	0.110967	0.103722	0.0868451	0.115352	0.0757849	0.0886044	0.0824282	0.08251	0.0815417
Rod__4931428F04Rik	0.13835	0.186093	0.190453	0.210856	0.181181	0.178592	0.189384	0.161227	0.135573
Rod__Gm20163	0.0506664	0.0456937	0.068551	0.057026	0.0616982	0.0566435	0.0858578	0.063939	0.0559912
Rod__Exoc3l	0.0348579	0.0250505	0.0249402	0.0241891	0.0234471	0.0229249	0.0216498	0.0223695	0.0150679	2	young
Rod__E2f4	0.381701	0.323456	0.346299	0.393359	0.324143	0.32329	0.333875	0.35992	0.343618
Rod__Elmo3	0.0322062	0.0250505	0.0312516	0.037048	0.0455653	0.0280847	0.0252267	0.0385561	0.0345375
Rod__Lrrc29	0.212835	0.239335	0.280389	0.250828	0.183785	0.235906	0.203134	0.224339	0.183555
Rod__Tmem208	0.850626	0.714701	0.64756	0.832176	0.727778	0.687814	0.719652	0.69585	0.708387
Rod__Fhod1	0.149404	0.184543	0.164588	0.168075	0.168968	0.138123	0.173354	0.116179	0.150346
Rod__Slc9a5	0.495805	0.494216	0.466761	0.591909	0.528469	0.519235	0.485252	0.496153	0.369102
Rod__Plekhg4	0.107193	0.096045	0.116829	0.149587	0.136183	0.111147	0.114125	0.0994427	0.0881333	5	middle
Rod__Kctd19	0.00811921	0.0064498	0.0116538	0.0074861	0.0127478	0.00837855	0.00604649	0.00898946	0.0162204
Rod__Lrrc36	0.00811921	0.00527925	0.00350602	0.00935157	0.00098461	0.00104998	0.00483922	0.00300271	0.00929114
Rod__Tppp3	0.343709	0.38235	0.198123	0.3201	0.23406	0.234121	0.159316	0.265555	0.23693
Rod__Zdhhc1	0.170055	0.171035	0.154637	0.244506	0.157533	0.209806	0.156057	0.164583	0.153492
Rod__Hsd11b2	0.00406532	0.00527925	0.00233829	0.00187517	0.00491634	0.00314766	0.00604649	0.000751265	0.00465305
Rod__Atp6v0d1	0.99787	0.960988	0.802513	1.02892	0.922745	0.848106	0.898015	0.91613	0.780025
Rod__Gm38250	0.338353	0.365116	0.415046	0.513897	0.38424	0.51336	0.355821	0.427411	0.319545
Rod__Agrp	0.254383	0.322047	0.419864	0.445272	0.38424	0.349082	0.361491	0.301364	0.260466
Rod__Ripor1	0.0894461	0.094945	0.0696663	0.0961708	0.102635	0.0806803	0.097231	0.0980392	0.0715975
Rod__Gm5914	0.276958	0.245297	0.21687	0.317091	0.235733	0.243911	0.217797	0.196411	0.198863
Rod__Ctcf	1.53279	1.5775	1.63538	1.5107	1.58086	1.57758	1.65012	1.60469	1.57661
Rod__Carmil2	0.0727694	0.0570357	0.0409516	0.0660163	0.0407857	0.0485414	0.0418027	0.0545631	0.051501
Rod__Acd	0.307982	0.249752	0.187888	0.266512	0.21806	0.197951	0.216754	0.225625	0.195814
Rod__Pard6a	0.239517	0.176245	0.196593	0.242921	0.189842	0.185997	0.187257	0.175936	0.188676
Rod__Enkd1	0.339425	0.377835	0.393829	0.396213	0.381975	0.316558	0.397817	0.311088	0.310179
Rod__4933405L10Rik	0.00271148	0.00117484	0.00408953	0.00374791	0.00098461	0.00104998	0.00242164	0.000751265	0.00116467
Rod__Gfod2	0.219843	0.257147	0.251193	0.335053	0.219752	0.291889	0.222998	0.255518	0.183555
Rod__Ranbp10	0.514924	0.5879	0.587701	0.677696	0.593883	0.642105	0.545444	0.628423	0.500094
Rod__Tsnaxip1	0.0663036	0.0445545	0.0590354	0.040701	0.0417429	0.0363022	0.0488489	0.0326911	0.0311207	3	young
Rod__Cenpt	0.149404	0.147354	0.129185	0.194551	0.125388	0.1343	0.105139	0.12723	0.0870367	4	young
Rod__Thap11	0.291445	0.19022	0.183258	0.218939	0.20701	0.223365	0.167971	0.204259	0.193778
Rod__4930578M07Rik	0.0361819	0.0227385	0.0398138	0.0149336	0.025384	0.0270543	0.0299822	0.0275395	0.0503763
Rod__Nutf2	0.170055	0.1969	0.259525	0.210856	0.208715	0.23144	0.214667	0.219184	0.215014
Rod__Edc4	0.440881	0.479118	0.478986	0.396213	0.432477	0.339152	0.488711	0.383154	0.400336
Rod__Nrn1l	0.283663	0.199973	0.140376	0.22055	0.179443	0.215245	0.138549	0.161899	0.153492
Rod__Pskh1	0.280314	0.341193	0.415046	0.400484	0.393268	0.435501	0.363377	0.421251	0.335331
Rod__Ctrl	0	0.000587538	0.00175408	0.00187517	0.00098461	0.00104998	0.00242164	0.00674734	0.0023284
Rod__Gm16156	0.0108155	0.0134532	0.0266643	0.0223428	0.020537	0.0208558	0.0168667	0.0268021	0.0173721
Rod__Psmb10	0.113478	0.116246	0.0718945	0.110146	0.0729786	0.0886044	0.067472	0.101545	0.0957856
Rod__Lcat	0.00946798	0.000587538	0.000584929	0.00187517	0.00098461	0.0020992	0.00121133	0.000751265	0.00349119
Rod__Slc12a4	0.0121617	0.00527925	0.00233829	0.00187517	0.00295182	0.00733389	0.00363093	0.00525066	0.00581397
Rod__Gm45752	0.00271148	0	0.000584929	0.00187517	0	0	0.00242164	0.000751265	0.0023284
Rod__Dpep3	0	0	0	0	0	0	0	0	0
Rod__Dus2	0.271348	0.284906	0.317481	0.333564	0.305137	0.328318	0.305719	0.327949	0.235941
Rod__Dpep2nb	0.00135638	0	0	0	0.00098461	0	0	0.00225262	0
Rod__Ddx28	0.125968	0.116246	0.124363	0.156337	0.11633	0.102368	0.113004	0.112013	0.125995
Rod__Nfatc3	0.950907	1.05166	1.1879	1.07596	1.14166	1.18899	1.10879	1.17099	0.989935
Rod__Esrp2	0	0.0017619	0.00233829	0.00187517	0.00098461	0.00104998	0.00363093	0.00150214	0.0023284
Rod__1810019D21Rik	0	0.000587538	0	0	0.00098461	0.00104998	0.00242164	0.00225262	0
Rod__Pla2g15	0.0401467	0.0682893	0.0477596	0.0767312	0.0757849	0.0657043	0.067472	0.0718251	0.0771305
Rod__Slc7a6	0.395178	0.455314	0.461248	0.534771	0.484795	0.477598	0.43594	0.470892	0.388813
Rod__Slc7a6os	0.353301	0.392235	0.426409	0.443893	0.390265	0.410431	0.387663	0.425174	0.350945
Rod__Prmt7	0.863362	1.00791	1.08051	1.20202	1.1255	1.16295	1.10429	1.06075	0.982878	5	middle
Rod__Smpd3	0.57719	0.690508	0.607035	0.776303	0.67076	0.68455	0.745181	0.648217	0.691171
Rod__Gm10629	0.0188742	0.0422736	0.0477596	0.0660163	0.0493775	0.0301435	0.0651572	0.0356266	0.0162204
Rod__Zfp90	0.363885	0.422366	0.500237	0.456255	0.484091	0.440927	0.480917	0.477924	0.430908
Rod__6030452D12Rik	0	0.000587538	0.00175408	0.00187517	0.00098461	0	0.00121133	0	0.0023284
Rod__Cdh3	0.0108155	0.00703472	0.00116962	0.00374791	0.00491634	0.00104998	0.00845801	0.00898946	0.00349119
Rod__1110028F18Rik	0	0	0	0	0.00098461	0	0.00121133	0	0
Rod__Cdh1	0.00135638	0.0017619	0.00116962	0.00561822	0.00196855	0.00104998	0.00121133	0.00525066	0.0023284
Rod__Tango6	0.588966	0.793777	0.762033	0.764202	0.738444	0.795217	0.721123	0.818949	0.708387
Rod__Has3	0.0268882	0.0331136	0.0260898	0.0223428	0.0224777	0.0156701	0.0252267	0.0149515	0.0265524
Rod__Chtf8	0.0585062	0.058165	0.0420885	0.0297141	0.0302147	0.0301435	0.0418027	0.0238485	0.0760256
Rod__Gm50241	0.00135638	0.00234872	0.00116962	0	0.00098461	0.0020992	0.00242164	0.000751265	0.00465305
Rod__Utp4	0.254383	0.27231	0.266838	0.297377	0.258967	0.278961	0.236432	0.245411	0.247765
Rod__Sntb2	2.21943	2.44467	2.45594	2.55611	2.43426	2.47863	2.44141	2.40721	2.2454
Rod__Gm16208	0.00541788	0.00469362	0.012234	0.00187517	0.00491634	0.00314766	0.00845801	0.00599919	0.00465305
Rod__Vps4a	0.55242	0.511221	0.443288	0.487373	0.454926	0.481365	0.516933	0.452888	0.539907
Rod__Pdf	0.0108155	0.00937202	0.00642121	0.0167894	0.0137238	0.0104656	0.0144692	0.00824247	0.0127599
Rod__Cog8	0.305788	0.287797	0.331962	0.349852	0.283451	0.32999	0.322291	0.30927	0.287447
Rod__Nip7	0.278078	0.238339	0.266838	0.295849	0.231545	0.255396	0.233343	0.208168	0.218022	4	young
Rod__Tmed6	0.00135638	0	0.000584929	0.00187517	0.00098461	0.0020992	0.00121133	0	0
Rod__Terf2	0.473499	0.506265	0.508074	0.614145	0.510605	0.58793	0.51778	0.565836	0.464227
Rod__Cyb5b	0.452827	0.46386	0.468031	0.458988	0.440483	0.477598	0.467834	0.523072	0.476003
Rod__Nfat5	1.67216	1.86326	1.93496	1.86042	1.86774	1.92161	1.82482	1.9745	1.83944
Rod__Nqo1	0.0242218	0.0192635	0.012814	0.0186429	0.020537	0.0156701	0.0120677	0.015695	0.0150679
Rod__Nob1	0.290336	0.280074	0.258058	0.357195	0.272076	0.291889	0.266967	0.281099	0.243835
Rod__Wwp2	0.530979	0.549066	0.547036	0.623919	0.543414	0.574591	0.512692	0.569891	0.49927
Rod__Psmd7	0.820206	0.771229	0.847426	0.840583	0.728967	0.754705	0.745904	0.750472	0.763648
Rod__5033426E14Rik	0.00135638	0.00234872	0.00175408	0.00187517	0.00295182	0.00314766	0.00242164	0	0.0023284
Rod__Zfhx3	0.415669	0.310246	0.186346	0.263389	0.228186	0.208897	0.189384	0.289116	0.276907
Rod__Gm39244	0.0108155	0.0117055	0.00350602	0.0149336	0.00491634	0.00314766	0.00242164	0.00450173	0.00349119
Rod__Lncbate1	0.00406532	0.000587538	0.00116962	0	0	0	0	0.000751265	0.00116467
Rod__Gm20686	0	0	0.000584929	0	0	0	0	0	0.00116467
Rod__D030068K23Rik	0.016193	0.00995576	0.00874913	0.00561822	0.0058976	0.00942246	0.00725275	0.00599919	0.0139144
Rod__Pmfbp1	0.00135638	0.00117484	0.000584929	0	0.00196855	0.00419536	0.00121133	0.000751265	0.00116467
Rod__Dhx38	0.309078	0.287797	0.264404	0.253978	0.302743	0.243024	0.291927	0.279862	0.310179
Rod__Txnl4b	0.0714786	0.0660456	0.0696663	0.0642227	0.0692282	0.0606775	0.0651572	0.0574545	0.0559912	3	young
Rod__Hp	0	0.000587538	0.00292228	0	0	0.00104998	0.00363093	0.000751265	0.0023284
Rod__Dhodh	0.221008	0.213213	0.239842	0.242921	0.229866	0.265043	0.196804	0.212714	0.191739
Rod__Pkd1l3	0.0454161	0.0654841	0.0901466	0.0624269	0.0757849	0.0657043	0.0766942	0.0567322	0.0682674
Rod__Ist1	0.793836	0.892364	0.853267	0.81628	0.85901	0.788544	0.852431	0.730683	0.799569
Rod__Zfp821	0.306885	0.34212	0.371391	0.393359	0.371354	0.413588	0.357714	0.386607	0.317677
Rod__Atxn1l	0.215175	0.245793	0.208793	0.226978	0.199309	0.208897	0.215711	0.191813	0.208978
Rod__Ap1g1	1.11088	1.27741	1.32732	1.04719	1.30404	1.28909	1.27525	1.22599	1.34352
Rod__Gm17344	0.0532844	0.0530761	0.0584737	0.0552212	0.0474727	0.0546222	0.0488489	0.0523908	0.0548699
Rod__Phlpp2	1.83734	2.02751	2.1105	1.94765	2.06776	2.07731	2.04899	2.02115	2.04201
Rod__Gm16349	0	0.00410775	0	0.00187517	0.00098461	0.0020992	0.00242164	0.000751265	0.00116467
Rod__Marveld3	0.227977	0.30645	0.293337	0.342471	0.32964	0.297027	0.341546	0.312299	0.351859
Rod__Tat	0.00271148	0	0	0	0	0	0	0	0
Rod__Chst4	0	0	0	0	0	0	0	0	0
Rod__8030455M16Rik	0	0.000587538	0	0	0	0	0	0	0
Rod__Zfp612	0.518718	0.536966	0.586143	0.623919	0.567541	0.643451	0.555374	0.631822	0.587982
Rod__Gm17720	0.0255556	0.0479692	0.0618406	0.0443448	0.0531797	0.0403935	0.040625	0.0297496	0.0322605
Rod__Tle7	0	0.000587538	0	0.00187517	0	0	0	0	0
Rod__Calb2	1.16635	0.950992	0.469299	0.821598	0.691645	0.693021	0.486983	0.638113	0.646466
Rod__Cmtr2	0.0881701	0.0888798	0.0978207	0.0820589	0.0823119	0.0757056	0.0835723	0.0832195	0.101227
Rod__Gm26832	0	0	0	0	0	0	0	0	0
Rod__Hydin	0.00811921	0.00586464	0.00175408	0.00374791	0.00491634	0.00733389	0.00604649	0.00375242	0.00465305
Rod__Vac14	0.231449	0.263035	0.242812	0.23018	0.253193	0.256276	0.232312	0.22691	0.265321
Rod__Mtss2	0.190415	0.1292	0.0618406	0.120539	0.0804501	0.0984487	0.0523591	0.0980392	0.119575
Rod__Il34	0.0188742	0.0169422	0.0116538	0.0278748	0.00785813	0.0146307	0.00966226	0.0149515	0.00929114
Rod__Gm15894	0.00135638	0	0	0	0.00196855	0	0	0	0
Rod__Gm15895	0.00135638	0.000587538	0.00116962	0	0.00098461	0	0	0.00150214	0
Rod__Sf3b3	0.862616	0.745172	0.804524	0.756447	0.764189	0.895741	0.809515	0.820226	0.833965
Rod__Cog4	0.578099	0.675501	0.641948	0.739689	0.617829	0.61012	0.61118	0.635213	0.58021
Rod__Fcsk	0.192791	0.225328	0.214855	0.218939	0.176831	0.212528	0.218838	0.180585	0.159763
Rod__St3gal2	0.298083	0.299782	0.310894	0.309541	0.28426	0.297027	0.260911	0.311088	0.23297
Rod__Ddx19a	0.414652	0.454885	0.428149	0.39193	0.452769	0.390537	0.442197	0.385457	0.459998
Rod__Ddx19b	0.261193	0.240828	0.250701	0.288187	0.247397	0.269407	0.233343	0.270548	0.22701
Rod__Aars	0.706722	0.642	0.574011	0.659992	0.612041	0.663484	0.641793	0.594486	0.593398
Rod__Exosc6	0	0	0	0	0	0	0	0	0
Rod__Clec18a	0.0121617	0.00352165	0.00175408	0	0.0058976	0.00314766	0.00604649	0.00525066	0.00349119
Rod__Pdpr	0.379616	0.479961	0.510951	0.503346	0.560211	0.494844	0.480917	0.520979	0.457455
Rod__9430091E24Rik	0.177274	0.239833	0.277013	0.19619	0.244074	0.308099	0.23128	0.236509	0.225017
Rod__Glg1	1.68066	1.59083	1.44222	1.55735	1.53537	1.54195	1.55887	1.47229	1.66046
Rod__Rfwd3	0.52439	0.569802	0.550635	0.66355	0.566876	0.666796	0.552071	0.645818	0.544707
Rod__Mlkl	0	0	0.000584929	0.00187517	0	0	0	0	0
Rod__Fa2h	0	0.00352165	0	0.00187517	0.00196855	0.00314766	0.00363093	0.00225262	0.00349119
Rod__Wdr59	0.759779	0.738847	0.796799	0.771914	0.799137	0.837565	0.743734	0.768229	0.72892
Rod__Znrf1	1.25998	1.46429	1.38244	1.44398	1.48664	1.4954	1.47809	1.50522	1.4347
Rod__Ldhd	0.0242218	0.0267821	0.0301061	0.0167894	0.0417429	0.0198202	0.0323541	0.0171809	0.0276958
Rod__Zfp1	0.471543	0.518624	0.555818	0.508631	0.539353	0.560416	0.511843	0.526206	0.480185
Rod__Ctrb1	0	0	0	0	0	0	0	0	0
Rod__Bcar1	0.240666	0.229846	0.221394	0.292789	0.289104	0.305551	0.237461	0.30441	0.241865
Rod__Cfdp1	1.3101	1.3658	1.21033	1.27439	1.19684	1.19313	1.23977	1.20137	1.15443	3	young
Rod__Tmem170	0.135882	0.15265	0.157262	0.191268	0.152225	0.156144	0.156057	0.146367	0.160806
Rod__Chst5	0	0.000587538	0.00583864	0.0074861	0.00393441	0.0020992	0.00604649	0.00824247	0.00116467
Rod__Tmem231	0.278078	0.282492	0.267324	0.29432	0.25567	0.279827	0.293906	0.271793	0.230986
Rod__Gabarapl2	1.6546	1.37195	1.22867	1.41472	1.29042	1.26394	1.24438	1.28516	1.33385
Rod__Adat1	0.294768	0.336546	0.355931	0.396213	0.342126	0.369552	0.341546	0.348752	0.254618
Rod__Kars	0.444874	0.384152	0.303328	0.389067	0.352963	0.354843	0.326162	0.333923	0.343618
Rod__Terf2ip	0.410574	0.337942	0.371391	0.358659	0.355275	0.341641	0.369956	0.333327	0.434361
Rod__Gm26994	0	0	0	0	0	0	0	0	0
Rod__Cntnap4	0.0268882	0.0105393	0.00642121	0.0112146	0.00393441	0.0104656	0.00725275	0.0171809	0.0116046
Rod__Gm45904	0.00406532	0.0029353	0	0	0.00098461	0.00104998	0	0.00300271	0.00465305
Rod__Gm10280	0	0	0	0	0	0	0.00121133	0	0
Rod__Mon1b	0.104671	0.0883271	0.0735633	0.0891321	0.0757849	0.0776975	0.0983635	0.0810899	0.0682674
Rod__Syce1l	0.00271148	0.0122883	0.0220622	0.0186429	0.0234471	0.0198202	0.018064	0.0171809	0.0139144
Rod__Gm30052	0.00271148	0	0.00350602	0.00187517	0	0.0020992	0	0	0.00116467
Rod__Adamts18	0.0135067	0.0140353	0.00933052	0.0074861	0.0068782	0.00942246	0.00604649	0.00973606	0.00697396
Rod__Nudt7	0.0467305	0.0462629	0.0191785	0.0461632	0.0234471	0.0352776	0.0240354	0.0334255	0.0345375
Rod__Vat1l	0.18565	0.154235	0.0522805	0.101427	0.0925094	0.1092	0.0812833	0.132038	0.10989
Rod__4933408N05Rik	0.00135638	0.000587538	0.000584929	0.00187517	0	0.00104998	0	0	0
Rod__Clec3a	0	0	0.000584929	0	0.00098461	0	0	0	0
Rod__Wwox	3.72336	4.082	4.24154	4.65687	4.54838	4.80119	4.18695	4.68841	4.18572
Rod__Gm16116	0.0414659	0.0394173	0.0640809	0.0785093	0.0692282	0.0626903	0.0639984	0.06322	0.0311207
Rod__Gm16117	0	0.00352165	0.00408953	0	0.00098461	0.00419536	0	0.00300271	0.0023284
Rod__Gm16118	0.00541788	0.0064498	0.0110733	0.00561822	0.00981599	0.0125497	0.00845801	0.0104823	0.00813301
Rod__4930488N15Rik	0	0.00117484	0	0	0.00098461	0.00104998	0	0.000751265	0.0023284
Rod__Maf	0.127211	0.113533	0.0392446	0.0534142	0.0541287	0.0596701	0.0581905	0.058898	0.0848412
Rod__Gm15655	0.00135638	0.0029353	0.00116962	0.00187517	0.00098461	0.00104998	0.00121133	0.00150214	0.00116467
Rod__Gm45733	0.0175342	0.00703472	0.00758564	0.00561822	0.0058976	0.00419536	0.00483922	0.00599919	0.00116467
Rod__4930422C21Rik	0	0	0	0	0	0	0	0	0
Rod__1700018P08Rik	0	0	0	0	0	0	0	0	0
Rod__Dynlrb2	0.065007	0.0273589	0.0243651	0.00374791	0.0068782	0.00524229	0.00121133	0.000751265	0.00116467	1	young
Rod__Cdyl2	0.00946798	0.0117055	0.00642121	0.00374791	0.00393441	0.00942246	0.00483922	0.00525066	0.0139144
Rod__Cmc2	0.210491	0.195361	0.160406	0.179718	0.178573	0.142887	0.157144	0.169269	0.166008
Rod__Cenpn	0.0545917	0.063236	0.06128	0.0926558	0.0626416	0.068712	0.0593539	0.0581765	0.0537478
Rod__Atmin	0.217511	0.164234	0.139314	0.127427	0.159298	0.164603	0.156057	0.140243	0.179446
Rod__1700030J22Rik	0.238367	0.309772	0.301905	0.275841	0.276962	0.272889	0.28	0.192471	0.27016
Rod__Gcsh	0.44587	0.362832	0.312779	0.346904	0.289104	0.279827	0.292917	0.278623	0.361867	1	young
Rod__Pkd1l2	0.00541788	0.0064498	0.00874913	0.0112146	0.0058976	0.00837855	0.0108655	0.00300271	0.00581397
Rod__Gm15395	0	0	0	0	0	0	0	0	0
Rod__Bco1	0.00135638	0.00410775	0.00175408	0.00187517	0.00098461	0.0020992	0	0.000751265	0
Rod__Gan	0.373344	0.375572	0.362772	0.394787	0.350648	0.352377	0.324228	0.346389	0.316742	4	young
Rod__Cmip	0.55242	0.570593	0.376808	0.559172	0.367542	0.427713	0.326162	0.362845	0.399453	2	young
Rod__Plcg2	0.00135638	0.00117484	0.00175408	0	0.00491634	0.00314766	0.00242164	0.00225262	0.00116467
Rod__Sdr42e1	0.0375047	0.0502412	0.0629612	0.0260332	0.0407857	0.0596701	0.0523591	0.0703945	0.0379462
Rod__Gm31717	0	0	0	0	0	0	0	0	0
Rod__Gm38416	0	0	0.000584929	0	0	0	0	0	0
Rod__Hsd17b2	0.0108155	0.00410775	0.00350602	0.00935157	0.00981599	0.00733389	0.00242164	0.00824247	0.00349119
Rod__Gm31774	0	0.00410775	0.0151316	0.00374791	0.0146991	0.00419536	0.00845801	0.00300271	0.0104483
Rod__Mphosph6	0.278078	0.293562	0.257079	0.253978	0.243242	0.251872	0.262933	0.251737	0.306415
Rod__Cdh13	0.0545917	0.025628	0.016289	0.0149336	0.0292499	0.0249911	0.0216498	0.0223695	0.0276958
Rod__Gm45721	0	0	0	0	0	0	0	0	0
Rod__Gm45720	0	0.000587538	0	0	0.00098461	0	0	0	0
Rod__Hsbp1	1.27015	1.03856	0.863593	0.980288	0.876283	0.848106	0.827382	0.911743	0.909102
Rod__Gm45723	0	0	0	0.00187517	0	0	0	0	0.00116467
Rod__Mlycd	0.201078	0.178843	0.183258	0.217326	0.176831	0.185997	0.214667	0.202954	0.210993
Rod__Osgin1	0.00135638	0.00234872	0	0	0.00295182	0	0.00242164	0.00225262	0
Rod__Necab2	0.122232	0.0921912	0.0466272	0.0944144	0.103552	0.128546	0.0824282	0.141606	0.119575
Rod__Slc38a8	0.00271148	0.000587538	0.00116962	0	0.00098461	0	0.00121133	0.00450173	0
Rod__Mbtps1	0.860375	0.803238	0.833704	0.760883	0.800834	0.797637	0.89019	0.770874	0.84892
Rod__Hsdl1	0.569895	0.47954	0.462946	0.52176	0.428823	0.459379	0.426954	0.476304	0.4421
Rod__Dnaaf1	0.0215505	0.0262052	0.0323962	0.0315511	0.0282844	0.0208558	0.0228431	0.0334255	0.0288383
Rod__Taf1c	0.137116	0.141505	0.117369	0.173076	0.1063	0.116001	0.124167	0.10644	0.0815417
Rod__Adad2	0	0	0	0	0	0	0	0	0
Rod__Kcng4	0.06111	0.025628	0.00933052	0.0315511	0.0244159	0.0280847	0.0216498	0.0245875	0.0276958
Rod__Gm32352	0.0108155	0.0017619	0.00116962	0	0.00196855	0	0.00242164	0.000751265	0.0023284
Rod__Wfdc1	0.0282195	0.0076194	0.00233829	0.00187517	0.00196855	0.00837855	0.00604649	0.0104823	0.00697396
Rod__Atp2c2	0.00406532	0.00469362	0.00583864	0	0.00295182	0.00314766	0.00242164	0.00450173	0.00465305
Rod__Meak7	0.388974	0.344899	0.306169	0.413222	0.321781	0.312335	0.362434	0.323152	0.261438
Rod__Cotl1	0.620201	0.674028	0.620797	0.821598	0.658957	0.646809	0.721123	0.687942	0.652409
Rod__Klhl36	0.869317	0.911235	0.919719	1.0715	0.944915	0.952747	0.952884	0.964683	0.875837
Rod__Usp10	0.773339	0.815978	0.862306	0.861388	0.849749	0.883836	0.897364	0.860101	0.824785	7	old
Rod__Crispld2	0.0441006	0.0749995	0.0601581	0.0749509	0.0282844	0.0525981	0.0382667	0.0523908	0.051501
Rod__Gm15684	0	0.0017619	0.00175408	0	0.00098461	0.00524229	0.00363093	0.000751265	0.00116467
Rod__Zdhhc7	0.376484	0.370126	0.375456	0.442513	0.391016	0.395336	0.36714	0.356402	0.402982
Rod__Gm15898	0.0532844	0.0468319	0.0879464	0.0425241	0.0588643	0.0707136	0.0697831	0.0487629	0.0760256
Rod__A130014A01Rik	0.248684	0.215746	0.288076	0.250828	0.205302	0.29959	0.216754	0.284188	0.220024
Rod__6430548M08Rik	0.675625	0.596864	0.424231	0.465797	0.468515	0.524356	0.521161	0.528292	0.570043
Rod__Fam92b	0.00271148	0.00410775	0.00116962	0.00374791	0.00196855	0.00314766	0.00121133	0.00225262	0.00116467
Rod__A330074K22Rik	0.358603	0.438067	0.425974	0.487373	0.469938	0.475333	0.467834	0.430759	0.380782	5	middle
Rod__Gse1	1.50772	1.56881	1.51322	1.81208	1.65247	1.74486	1.69572	1.67274	1.44329
Rod__Gm26971	0.00271148	0.0017619	0.00350602	0.00187517	0.00196855	0.00314766	0.00363093	0.000751265	0.00116467
Rod__Gins2	0.271348	0.215746	0.347679	0.212476	0.296341	0.253635	0.294894	0.224339	0.226014
Rod__Gm10614	0	0.0064498	0.00700354	0.00374791	0.0068782	0.00419536	0.00483922	0.00450173	0.00929114
Rod__Gm26739	0.00406532	0.00352165	0.00642121	0.0112146	0.00393441	0.00314766	0.00121133	0.00300271	0.00465305
Rod__1190005I06Rik	1.17959	1.05619	1.05399	1.18973	1.07263	1.01903	1.01116	1.09528	0.933099
Rod__Gm26537	0.00406532	0.00586464	0.0104926	0.020494	0.0137238	0.0104656	0.013269	0.00525066	0.00813301
Rod__Emc8	0.74609	0.637474	0.638193	0.715896	0.653957	0.70015	0.667961	0.667743	0.657588
Rod__Cox4i1	3.29477	2.79098	2.36654	2.83386	2.49002	2.5116	2.40092	2.58393	2.54438
Rod__Irf8	0.00946798	0.00234872	0.000584929	0	0.0068782	0.00837855	0.00363093	0.00450173	0.00581397
Rod__Gm26878	0	0	0	0	0	0	0	0	0
Rod__Gm28324	0	0	0	0	0	0	0	0	0
Rod__Fendrr	0	0.00410775	0.00175408	0.00187517	0.00295182	0.0020992	0.00121133	0.00225262	0.00116467
Rod__Foxf1	0	0	0	0	0	0	0	0	0
Rod__Mthfsd	0.218678	0.21372	0.233885	0.23018	0.191568	0.177663	0.18406	0.181911	0.196831	3	young
Rod__Foxc2	0	0	0	0	0	0	0	0	0
Rod__Foxl1	0	0	0	0	0	0	0	0	0
Rod__5033426O07Rik	0	0	0	0	0	0	0	0	0
Rod__Gm26815	0.00135638	0.00117484	0.000584929	0.00187517	0	0	0.00242164	0	0.0023284
Rod__Gm26747	0	0	0	0	0.00098461	0	0	0	0
Rod__Gm26784	0	0	0	0	0	0	0	0	0
Rod__1700018B08Rik	0	0.000587538	0.000584929	0.00187517	0.00295182	0	0.00121133	0.00150214	0.00116467
Rod__Gm27045	0.00135638	0	0	0	0	0	0	0	0
Rod__1700030M09Rik	0.00541788	0.000587538	0.00233829	0.00187517	0.00295182	0.00419536	0	0.000751265	0.00116467
Rod__Fbxo31	0.283663	0.238837	0.23289	0.335053	0.241577	0.257155	0.265959	0.252998	0.191739
Rod__Map1lc3b	1.01341	0.865522	0.806198	0.794808	0.784345	0.685857	0.784406	0.803532	0.855375	1	young
Rod__Zcchc14	0.623728	0.637852	0.577544	0.661179	0.634421	0.651497	0.584759	0.604899	0.563751
Rod__Gm27030	0.020213	0.0111225	0.0203327	0.0223428	0.0156737	0.0208558	0.00845801	0.0208889	0.0185228
Rod__Gm45833	0	0.00410775	0.00175408	0.00187517	0.00196855	0.00104998	0.00121133	0.00150214	0.00116467
Rod__Jph3	0.0688934	0.0496735	0.0180234	0.0443448	0.0234471	0.0291145	0.0168667	0.0268021	0.0322605
Rod__Klhdc4	0.278078	0.259603	0.232392	0.24767	0.253193	0.207988	0.219879	0.243508	0.219024
Rod__Gm20406	0.00811921	0.0105393	0.0104926	0.0130753	0.00981599	0.00524229	0.0156685	0.0112281	0.00929114
Rod__Gm42047	0.0295497	0.0451242	0.0746748	0.0678077	0.0588643	0.0536105	0.0881396	0.0603401	0.0424786
Rod__Gm26812	0.00406532	0.00527925	0.0046728	0.00935157	0.00295182	0.00419536	0.00483922	0.0074951	0.0196726
Rod__Slc7a5	0.172465	0.0883271	0.0691088	0.0961708	0.0804501	0.0757056	0.0778428	0.07111	0.0793378
Rod__BC048644	0	0	0	0	0.00098461	0.00104998	0	0	0
Rod__Car5a	0.00541788	0.0017619	0.0046728	0.00187517	0	0.00104998	0.00121133	0.000751265	0.0023284
Rod__Gm27011	0	0	0	0	0	0	0	0.00150214	0.0023284
Rod__Banp	0.608678	0.723625	0.718609	0.678869	0.709825	0.694969	0.778767	0.671523	0.688282
Rod__Zfp469	0.0135067	0.00937202	0.00874913	0.0167894	0.0146991	0.00628847	0.018064	0.00599919	0.0162204
Rod__Zfpm1	0.166432	0.135098	0.11034	0.123987	0.0934328	0.0727125	0.0892792	0.0768212	0.0771305	3	young
Rod__Gm45353	0.00811921	0.00352165	0.00408953	0	0	0	0.00121133	0.00375242	0.00349119
Rod__Trhr2	0	0	0	0	0	0	0	0	0
Rod__Gm20681	0.00135638	0.00527925	0.00583864	0.00187517	0.0058976	0.00104998	0	0.000751265	0.00581397
Rod__Zc3h18	0.694196	0.669232	0.643072	0.727275	0.654583	0.659499	0.684645	0.694458	0.675937
Rod__Il17c	0.00271148	0.00527925	0.00350602	0.00374791	0.00196855	0.00524229	0	0.00225262	0.00116467
Rod__Cyba	0.0714786	0.0456937	0.0301061	0.0497933	0.0369507	0.0596701	0.0488489	0.0917065	0.0671557
Rod__Mvd	0.107193	0.0927424	0.0757855	0.0838305	0.0767192	0.0626903	0.0801374	0.0753955	0.0593496	1	young
Rod__Gm20735	0.00541788	0.00469362	0.00583864	0.0074861	0.0068782	0.00314766	0.00363093	0.00599919	0.00929114
Rod__Snai3	0.00406532	0.00117484	0.00233829	0.00374791	0.00196855	0.0020992	0	0.00375242	0.00116467
Rod__Rnf166	0.331898	0.266459	0.242318	0.3201	0.250712	0.247455	0.260911	0.259918	0.22701
Rod__Ctu2	0.15429	0.148945	0.135058	0.173076	0.137079	0.12277	0.142946	0.134778	0.152444
Rod__Piezo1	0.0108155	0.00878805	0.00700354	0.00561822	0.00491634	0.0167087	0.00845801	0.0134633	0.00813301
Rod__Cdt1	0.0282195	0.0308144	0.0341113	0.0333857	0.0215077	0.0311718	0.0276064	0.0245875	0.0276958
Rod__Aprt	0.229135	0.177805	0.121677	0.199462	0.166337	0.141935	0.144043	0.163913	0.173259
Rod__Galns	0.0843353	0.0666068	0.0505868	0.0695968	0.0664091	0.0636957	0.0651572	0.0653761	0.0571115
Rod__Trappc2l	0.600647	0.49755	0.386239	0.490047	0.441209	0.423803	0.344412	0.425733	0.434361
Rod__Pabpn1l	0.0295497	0.0267821	0.0295331	0.0443448	0.0465193	0.0596701	0.0628387	0.0846374	0.0704883	9	old
Rod__Cbfa2t3	0.0441006	0.0411318	0.0323962	0.020494	0.0263514	0.0352776	0.0359046	0.0400187	0.0526249	6	middle
Rod__Gm10612	0	0	0	0	0	0	0	0	0
Rod__C230057M02Rik	0	0.000587538	0.000584929	0	0	0.00104998	0.00121133	0.000751265	0.00116467
Rod__A530010L16Rik	0	0	0	0	0	0	0	0	0
Rod__Gm39271	0.00135638	0.0017619	0.00116962	0.00187517	0.00098461	0.00104998	0	0.00225262	0.00349119
Rod__Acsf3	0.0970785	0.0965947	0.108171	0.0891321	0.0925094	0.1092	0.099495	0.0952281	0.119575
Rod__Cdh15	0.00135638	0.0029353	0.00233829	0.00374791	0.00393441	0.00104998	0.00121133	0.00150214	0.0023284
Rod__Gm45894	0.0322062	0.0428442	0.0517162	0.035218	0.0493775	0.026023	0.0453301	0.0363595	0.0402142
Rod__Ankrd11	1.92035	1.9888	1.98636	2.01419	1.98385	2.04764	2.05484	2.03571	1.96024	7	old
Rod__2810013P06Rik	0.728179	0.71649	0.985315	0.773013	0.705603	0.809072	0.732838	0.80224	0.8261
Rod__Spg7	1.50198	1.31522	1.31702	1.45771	1.36535	1.25956	1.30204	1.12211	1.29163	3	young
Rod__Rpl13	3.16114	2.62905	2.54314	2.53036	2.38984	2.38179	2.41439	2.43138	2.69897	1	young
Rod__Cpne7	0.0215505	0.0169422	0.0139733	0.0167894	0.0117712	0.0177466	0.00966226	0.0216294	0.0127599
Rod__Sult5a1	0.00406532	0.00703472	0.00758564	0.00374791	0.00098461	0.00314766	0.00725275	0.00599919	0.00581397
Rod__Gm4316	0.00406532	0.0017619	0.00116962	0.00187517	0.00196855	0	0.00121133	0.00150214	0.00581397
Rod__Dpep1	0	0	0	0	0.00098461	0	0	0.000751265	0
Rod__Chmp1a	0.215175	0.186093	0.176544	0.209233	0.175959	0.169281	0.185127	0.182573	0.172225
Rod__Spata33	0.0996137	0.0816787	0.102733	0.0749509	0.0934328	0.101389	0.0755446	0.0952281	0.0793378
Rod__Cdk10	0.223335	0.263525	0.243801	0.244506	0.196734	0.243911	0.218838	0.22691	0.22402
Rod__Spata2l	0.0242218	0.0198433	0.0278125	0.0149336	0.0156737	0.0146307	0.0156685	0.0164381	0.0150679	3	young
Rod__4933417D19Rik	0.0188742	0.0186836	0.0151316	0.0186429	0.0137238	0.0125497	0.0168667	0.015695	0.00813301	2	young
Rod__Vps9d1	0.222172	0.274255	0.290469	0.315584	0.262255	0.267663	0.2599	0.24921	0.23297
Rod__Zfp276	0.183262	0.189704	0.186346	0.22858	0.177702	0.211621	0.196804	0.201648	0.156631
Rod__Fanca	0.0188742	0.0151988	0.0174455	0.0167894	0.0166477	0.0167087	0.018064	0.0149515	0.0185228
Rod__Spire2	0.31236	0.27231	0.274113	0.348379	0.288298	0.29959	0.272997	0.286038	0.210993
Rod__Tcf25	1.51248	1.50565	1.29526	1.50012	1.39786	1.54627	1.30841	1.47553	1.49008
Rod__Mc1r	0.0572025	0.0688497	0.0824314	0.0388757	0.0804501	0.0239584	0.0869992	0.0341596	0.0771305
Rod__Tubb3	0.523446	0.353204	0.251684	0.304991	0.256495	0.287592	0.221959	0.263053	0.238906
Rod__Def8	0.291445	0.273283	0.292382	0.271184	0.249055	0.264169	0.240541	0.273659	0.219024	2	young
Rod__Afg3l1	0.487117	0.501292	0.521586	0.557898	0.538676	0.551126	0.472208	0.492419	0.505849	5	middle
Rod__Dbndd1	0.0467305	0.0559055	0.0567873	0.0260332	0.0474727	0.026023	0.0394464	0.0341596	0.0345375
Rod__Gas8	0.447862	0.38775	0.390262	0.357195	0.362188	0.320769	0.370893	0.322551	0.370004	1	young
Rod__Rhou	0.0454161	0.0308144	0.0110733	0.0149336	0.017621	0.0311718	0.0216498	0.0201481	0.0231166
Rod__Gm45781	0	0	0	0	0	0	0	0	0
Rod__6030466F02Rik	0	0	0	0	0	0.00104998	0	0	0
Rod__4732419C18Rik	0.00406532	0.0017619	0.00292228	0.0074861	0	0.0020992	0.00363093	0.00225262	0.0023284
Rod__Gm45866	0.00406532	0.00234872	0.00292228	0	0	0.00314766	0.00121133	0.00150214	0.00349119
Rod__Rab4a	0.374392	0.346749	0.338917	0.339508	0.339793	0.329154	0.310613	0.322551	0.335331	1	young
Rod__2810455O05Rik	0.0506664	0.0394173	0.0329681	0.040701	0.0331054	0.0332262	0.018064	0.0348932	0.0242628	2	young
Rod__Ccsap	0.130933	0.127049	0.111424	0.0820589	0.109042	0.130466	0.0949636	0.109926	0.141923
Rod__Acta1	0.0188742	0.0227385	0.0151316	0.0112146	0.0215077	0.0198202	0.0168667	0.0112281	0.0150679
Rod__Gm29773	0.00406532	0.0029353	0.00292228	0.00374791	0.00098461	0.0020992	0.00242164	0.00225262	0.00465305
Rod__Nup133	0.327579	0.329081	0.317481	0.333564	0.317045	0.34247	0.352977	0.34698	0.373605	10	old
Rod__Gm45890	0.140814	0.135098	0.199143	0.163056	0.136183	0.207988	0.176574	0.191155	0.193778
Rod__Abcb10	0.3993	0.347673	0.352728	0.430033	0.353734	0.426932	0.328094	0.357576	0.331632
Rod__Taf5l	0.281431	0.252221	0.285678	0.278937	0.256495	0.264169	0.265959	0.254259	0.233961	4	young
Rod__Urb2	0.110967	0.100985	0.0862942	0.115352	0.1063	0.0945191	0.105139	0.0994427	0.122789
Rod__Gm45732	0.020213	0.0210021	0.0352536	0.0297141	0.0244159	0.0332262	0.0168667	0.0260642	0.0196726
Rod__Galnt2	0.417702	0.421489	0.392938	0.418847	0.449166	0.40012	0.415188	0.393488	0.403863
Rod__1810008B01Rik	0	0.000587538	0.000584929	0	0.00196855	0.00104998	0	0	0.00116467
Rod__Gm15775	0.00676918	0.00878805	0.0197557	0.0074861	0.0117712	0.00314766	0.0120677	0.00599919	0.00465305
Rod__Pgbd5	0.217511	0.190735	0.144086	0.22055	0.16018	0.183225	0.148423	0.173273	0.166008
Rod__Cog2	0.325415	0.356879	0.344458	0.393359	0.392518	0.346606	0.345367	0.344615	0.39148
Rod__Agt	0.0282195	0.0169422	0.00991168	0.0130753	0.0156737	0.011508	0.0144692	0.0149515	0.0162204
Rod__Capn9	0.00676918	0.0017619	0.000584929	0.00561822	0.00491634	0.00104998	0.00121133	0.000751265	0.0023284
Rod__2310022B05Rik	0.107193	0.0910883	0.0579118	0.0767312	0.0607542	0.0727125	0.0651572	0.0746822	0.0638154
Rod__Ttc13	0.361775	0.40915	0.376357	0.39193	0.408189	0.374422	0.38581	0.330939	0.343618	4	young
Rod__Arv1	0.288115	0.30645	0.357759	0.383324	0.352192	0.344126	0.339632	0.323752	0.313933
Rod__Fam89a	0.315635	0.255179	0.320295	0.275841	0.272892	0.301296	0.245661	0.262426	0.24285
Rod__Trim67	0.132172	0.110814	0.1249	0.147894	0.112691	0.130466	0.0869992	0.125853	0.0760256
Rod__2810004N23Rik	0.364939	0.446285	0.456139	0.418847	0.444831	0.408058	0.44398	0.364013	0.387923
Rod__Gnpat	0.463692	0.485848	0.478986	0.580661	0.506451	0.478352	0.493023	0.490815	0.465916
Rod__Exoc8	0.146955	0.127049	0.100006	0.115352	0.125388	0.0964852	0.11748	0.0987412	0.120647
Rod__Sprtn	0.174872	0.154763	0.12865	0.18468	0.173341	0.172081	0.194688	0.153816	0.161848
Rod__Gm45709	0.00271148	0.0064498	0.00350602	0.00187517	0.0068782	0.00104998	0.00604649	0.00225262	0.00465305
Rod__Egln1	0.947393	0.94673	0.796462	1.02247	0.825499	1.06042	0.901911	0.910144	1.05587
Rod__Tsnax	0.729817	0.65624	0.640072	0.683549	0.638855	0.691071	0.645671	0.665376	0.681033
Rod__Disc1	0.0188742	0.0204228	0.030679	0.0333857	0.0273182	0.0434543	0.0228431	0.0334255	0.025408
Rod__Gm16237	0.00135638	0	0	0	0	0	0	0	0
Rod__Sipa1l2	0.594369	0.760863	0.820514	0.827954	0.935161	0.982821	0.92571	0.975806	0.880907	7	old
Rod__4930567H12Rik	0.00541788	0.00586464	0.0168674	0.00187517	0.0127478	0.0167087	0.0156685	0.00674734	0.0219695
Rod__Map10	0.281431	0.25813	0.277978	0.212476	0.235733	0.254516	0.293906	0.247312	0.369102
Rod__Ntpcr	0.0506664	0.058165	0.0403828	0.0461632	0.0465193	0.0454913	0.0418027	0.0545631	0.0311207
Rod__Pcnx2	0.0480437	0.0394173	0.0174455	0.0241891	0.0263514	0.0239584	0.026417	0.0245875	0.02998
Rod__A730098A19Rik	0.00135638	0.00352165	0.00292228	0.00187517	0.00196855	0.00314766	0.00121133	0.00150214	0.00349119
Rod__Map3k21	0.00676918	0.00234872	0.00408953	0.00187517	0.00196855	0.0020992	0	0.00225262	0
Rod__Kcnk1	0.10971	0.0722074	0.0432245	0.0891321	0.0748501	0.0895919	0.0605165	0.0696787	0.115279
Rod__Gm45875	0	0.00117484	0.000584929	0	0	0	0	0	0
Rod__Slc35f3	0.0295497	0.0140353	0.0110733	0.00935157	0.0107939	0.0156701	0.00483922	0.0208889	0.00697396
Rod__Coa6	0.303591	0.302643	0.300955	0.332075	0.281831	0.235014	0.280998	0.297089	0.317677
Rod__Tarbp1	0.227977	0.237343	0.278461	0.218939	0.235733	0.26679	0.257874	0.245411	0.269193
Rod__Gm26759	0.0361819	0.0296635	0.0522805	0.0241891	0.0388695	0.0270543	0.0252267	0.0319562	0.0311207
Rod__Irf2bp2	0.490985	0.341193	0.308533	0.452146	0.372876	0.367111	0.362434	0.35464	0.323275
Rod__Gm45805	0	0	0	0	0	0	0	0	0
Rod__Gm31718	0.00135638	0.00234872	0.00175408	0.00374791	0.00393441	0.00837855	0.00604649	0.00375242	0.00813301
Rod__A630001O12Rik	0	0.000587538	0	0	0.00196855	0	0	0.000751265	0.00116467
Rod__Tomm20	2.1651	1.85224	1.95788	2.00487	1.936	1.78808	1.85662	1.91097	2.06168
Rod__Rbm34	0.492915	0.571384	0.567314	0.457622	0.552845	0.498567	0.54959	0.556669	0.573179
Rod__Pard3	1.17599	1.4437	1.48486	1.30357	1.42011	1.48192	1.40813	1.38233	1.38158
Rod__Nrp1	0.0454161	0.0371282	0.0139733	0.0186429	0.0137238	0.0208558	0.0156685	0.0319562	0.0333994
Rod__Itgb1	0.670519	0.697047	0.722869	0.674173	0.727183	0.707244	0.735751	0.69585	0.734533
Rod__Ccdc7a	0.0121617	0.0146172	0.0174455	0.0130753	0.0146991	0.0167087	0.0156685	0.0112281	0.0139144
Rod__Gm3952	0	0	0	0	0	0	0	0	0
Rod__Ccdc7b	0.0175342	0.0233169	0.0629612	0.0186429	0.0455653	0.0434543	0.0488489	0.0268021	0.0390806
Rod__Gm10999	0	0	0	0.00187517	0.00098461	0.00104998	0	0.000751265	0
Rod__2610044O15Rik8	0.32866	0.378739	0.423795	0.335053	0.421488	0.450951	0.408812	0.382001	0.480185
Rod__Gm32856	0.0175342	0.0331136	0.0420885	0.0497933	0.0350293	0.0566435	0.046504	0.0696787	0.0660431	9	old
Rod__Gm10722	0	0.00117484	0	0	0	0	0	0	0
Rod__Gm11168	0	0	0.000584929	0	0	0.00104998	0	0	0
Rod__Gm10721	0	0	0.000584929	0	0	0	0.00121133	0.000751265	0.0023284
Rod__Gm10720	0	0	0	0	0	0	0	0	0
Rod__Gm10719	0	0	0.000584929	0	0.00098461	0.00104998	0	0	0
Rod__Gm10718	0	0	0	0	0	0	0	0	0
Rod__Gm10717	0.00135638	0.000587538	0	0.00187517	0.00196855	0	0.00121133	0	0
Rod__Gm17535	0	0	0.000584929	0	0	0	0	0	0
Rod__Gm10715	0	0	0	0	0	0	0	0.000751265	0
Rod__4930433N12Rik	0.00271148	0	0.00116962	0.00187517	0.00196855	0.0020992	0.00121133	0	0
Rod__Gm31138	0	0	0	0	0	0	0	0.000751265	0
Rod__Alkbh8	0.578099	0.55987	0.590812	0.58442	0.586031	0.534544	0.581523	0.578975	0.626982
Rod__Cwf19l2	0.918966	1.14921	1.23688	1.20446	1.26564	1.35996	1.29366	1.31868	1.19214	7	old
Rod__Gucy1a2	0.0348579	0.0186836	0.0278125	0.0130753	0.0137238	0.0291145	0.0252267	0.0223695	0.0322605
Rod__Aasdhppt	0.509215	0.563851	0.626493	0.434205	0.530516	0.471551	0.579092	0.514681	0.633006
Rod__Kbtbd3	0.558883	0.530878	0.644944	0.581915	0.561547	0.605985	0.553723	0.625016	0.574745
Rod__Msantd4	0.606897	0.601519	0.507663	0.425848	0.494615	0.496334	0.552898	0.437989	0.632254
Rod__Gria4	0.452827	0.241325	0.167196	0.17474	0.201881	0.221564	0.171203	0.204912	0.296962
Rod__Casp1	0	0	0.000584929	0	0	0.00104998	0	0	0
Rod__Casp4	0	0.00117484	0.000584929	0	0	0.00104998	0	0	0.00116467
Rod__Casp12	0	0.000587538	0	0	0.00098461	0	0	0.000751265	0
Rod__Pdgfd	0.0348579	0.0134532	0.0110733	0.020494	0.00981599	0.0280847	0.013269	0.0385561	0.02998
Rod__Ddi1	0	0	0	0	0	0	0	0	0.00116467
Rod__Dync2h1	1.65028	1.75321	1.83453	1.71254	1.73201	1.79657	1.72278	1.70121	1.78029
Rod__Dcun1d5	0.740415	0.762942	0.771661	0.706728	0.731935	0.713664	0.705602	0.738361	0.73243
Rod__Mmp13	0	0.000587538	0.00116962	0.00187517	0	0	0.00121133	0	0
Rod__Mmp12	0.00135638	0.00117484	0.000584929	0	0.00196855	0.00314766	0.00725275	0.00375242	0.00349119
Rod__Mmp1b	0	0	0	0	0	0.0020992	0	0.000751265	0
Rod__Mmp3	0	0	0.000584929	0	0	0	0.00725275	0.000751265	0.00116467
Rod__Mmp10	0	0	0.000584929	0	0	0	0	0.00150214	0
Rod__Mmp8	0	0	0	0	0	0	0	0	0
Rod__Mmp27	0	0	0	0	0	0	0	0	0
Rod__Mmp20	0	0	0.000584929	0	0	0	0	0.000751265	0.00116467
Rod__AV064505	0	0	0	0	0	0	0	0	0.00116467
Rod__Mmp7	0	0	0	0	0	0	0	0	0
Rod__Tmem123	0.177274	0.137237	0.155162	0.149587	0.153111	0.157087	0.166892	0.144329	0.172225
Rod__Birc2	0.59347	0.622665	0.715405	0.606771	0.631245	0.685857	0.697405	0.64197	0.628491
Rod__Birc3	0	0.00410775	0.00116962	0.00374791	0.00098461	0.00419536	0.00483922	0.00450173	0.0023284
Rod__Yap1	0.0414659	0.0496735	0.0375355	0.057026	0.0522301	0.0677101	0.0766942	0.0832195	0.0604673	9	old
Rod__Gm20416	0.00271148	0.0017619	0.00116962	0.00187517	0.00098461	0.00314766	0.00121133	0.00150214	0.00116467
Rod__Gm45494	0.00406532	0.0017619	0.00408953	0	0.00393441	0.00628847	0.00121133	0.00225262	0.00465305
Rod__Cfap300	0.0714786	0.0688497	0.108713	0.0873671	0.0832419	0.107252	0.0983635	0.0746822	0.0870367
Rod__Cep126	1.1358	1.38415	1.49008	1.44122	1.38094	1.38511	1.49496	1.4712	1.3481
Rod__Trpc6	0.0215505	0.00995576	0.00583864	0.00561822	0.0185936	0.0135905	0.00845801	0.0134633	0.0173721
Rod__Gm32014	0	0	0.00292228	0	0	0.00104998	0	0	0.00116467
Rod__Pgr	0.0215505	0.0122883	0.0104926	0	0.00196855	0.00524229	0	0.00525066	0.00813301
Rod__Arhgap42	0.0414659	0.0204228	0.0157104	0.0112146	0.0146991	0.0239584	0.0108655	0.0179233	0.025408
Rod__Gm16833	0	0.000587538	0	0	0	0.00104998	0	0	0
Rod__Gm46102	0.00406532	0.00703472	0.00583864	0.0112146	0.00295182	0.00524229	0.00483922	0.00525066	0.00813301
Rod__Gm47334	0	0	0	0	0	0	0	0	0
Rod__Cntn5	0.18565	0.0844526	0.0595969	0.0996773	0.0804501	0.10041	0.0535272	0.15719	0.0946949
Rod__Gm32710	0	0	0	0	0	0	0	0	0
Rod__Gm47001	0	0	0.000584929	0	0	0	0	0.000751265	0
Rod__Gm47002	0	0.00117484	0	0	0	0	0	0	0
Rod__Gm47034	0	0	0	0.00187517	0.00098461	0	0	0.000751265	0
Rod__4930568E12Rik	0	0	0	0	0	0	0	0	0
Rod__Gm47051	0	0.000587538	0	0.00187517	0.00098461	0	0.00121133	0	0.00116467
Rod__Jrkl	0.455799	0.474473	0.620797	0.399062	0.411896	0.51115	0.463446	0.444077	0.585655
Rod__Ccdc82	0.496767	0.561065	0.61355	0.461715	0.585374	0.608743	0.570141	0.600446	0.671555
Rod__Maml2	0.10971	0.0666068	0.0601581	0.0588286	0.0407857	0.0717134	0.0453301	0.0732544	0.0793378
Rod__Gm17571	0	0	0.000584929	0.00187517	0	0	0	0.000751265	0
Rod__Mtmr2	0.380659	0.39313	0.386686	0.311054	0.399255	0.385721	0.400574	0.389478	0.503386
Rod__Cep57	0.496767	0.514516	0.578719	0.496712	0.583404	0.576001	0.505881	0.5582	0.522979
Rod__Fam76b	0.478377	0.508745	0.578327	0.454887	0.529834	0.555421	0.52706	0.546414	0.546304
Rod__Gm47535	0	0.00234872	0	0.00187517	0	0.00104998	0	0.00150214	0.00116467
Rod__Gm47557	0.0175342	0.0313896	0.0381054	0.0260332	0.0388695	0.0363022	0.0192602	0.0282766	0.0447395
Rod__1700019J19Rik	0	0	0	0	0	0.00419536	0.00121133	0.000751265	0.0023284
Rod__Gm47559	0	0	0	0	0	0	0	0	0
Rod__Gm47564	0.00271148	0.0017619	0.00408953	0.00374791	0.0058976	0.00104998	0	0.00525066	0.00349119
Rod__Gm47565	0.00135638	0.00234872	0.00408953	0	0.0058976	0.00524229	0.00483922	0.00300271	0.0023284
Rod__Gm34069	0.00271148	0.0029353	0.00292228	0.00187517	0.00295182	0.00314766	0.00121133	0.00225262	0.0023284
Rod__Sesn3	0.892894	0.941231	0.978502	0.872705	0.928966	0.954916	0.965351	1.00156	1.04405	10	old
Rod__Gm47326	0	0.00117484	0	0	0	0.00104998	0	0	0.00116467
Rod__Endod1	0.248684	0.156346	0.108713	0.110146	0.109955	0.0905787	0.104012	0.103645	0.150346
Rod__Gm47319	0	0.00117484	0	0	0	0	0	0	0
Rod__Kdm4d	0.244108	0.201507	0.326841	0.298903	0.269627	0.356485	0.271994	0.312904	0.231979
Rod__Cwc15	1.08553	0.897105	0.9101	0.887994	0.823831	0.800052	0.861797	0.829136	0.892251	1	young
Rod__Amotl1	0.0740591	0.0536425	0.0237897	0.0425241	0.0340677	0.0606775	0.0311686	0.0473092	0.0424786
Rod__Gm34263	0	0	0	0	0	0	0	0	0
Rod__Gm7607	0	0	0	0	0	0	0	0	0
Rod__Piwil4	0.00271148	0.00352165	0.00116962	0.00187517	0.00295182	0.00314766	0.00242164	0.00225262	0.00581397
Rod__Gm10706	0	0	0	0	0	0	0	0	0.00116467
Rod__Fut4	0	0.0029353	0	0	0	0.00104998	0	0.000751265	0.00349119
Rod__1700012B09Rik	0	0	0	0	0	0	0.00121133	0.00150214	0
Rod__Ankrd49	0.211664	0.225831	0.242812	0.212476	0.181181	0.235906	0.235403	0.202301	0.237919
Rod__Mre11a	0.474476	0.537776	0.543428	0.546381	0.548137	0.561128	0.510992	0.548985	0.544707
Rod__Gm16302	0.0268882	0.0285116	0.0335398	0.0260332	0.0302147	0.0434543	0.0359046	0.0312211	0.0288383
Rod__Gpr83	0.00541788	0.00117484	0.000584929	0	0.00295182	0.00104998	0.00242164	0.00150214	0.00465305
Rod__Izumo1r	0	0	0	0	0	0.00104998	0	0	0
Rod__Gm47214	0	0	0	0	0.00098461	0.00104998	0.00242164	0	0
Rod__Panx1	0.0255556	0.0117055	0.00642121	0.0260332	0.0166477	0.0187838	0.00604649	0.0112281	0.00929114
Rod__Hephl1	0	0	0	0	0	0	0	0	0
Rod__Vstm5	0.00541788	0.0105393	0.00991168	0.0112146	0.0137238	0.00628847	0.00363093	0.0112281	0.00697396
Rod__Med17	0.340498	0.353204	0.378609	0.394787	0.333554	0.362216	0.355821	0.378537	0.381677
Rod__4931406C07Rik	0.143273	0.15265	0.154637	0.173076	0.165459	0.189686	0.124167	0.155841	0.173259
Rod__Taf1d	0.534731	0.685401	0.659462	0.612919	0.601693	0.646138	0.633224	0.590499	0.612576
Rod__Cep295	0.590769	0.673291	0.696035	0.600597	0.612685	0.650159	0.542119	0.618179	0.674478
Rod__Gm16568	0.00271148	0.0105393	0.012814	0.00187517	0.00785813	0.00837855	0.00845801	0.00898946	0.0116046
Rod__Gm34973	0	0	0	0	0	0	0	0	0
Rod__Smco4	0.00946798	0.00703472	0.00292228	0.00374791	0.00393441	0.0135905	0.00363093	0.00898946	0.00349119
Rod__Deup1	0	0	0	0	0.00098461	0	0	0	0.0023284
Rod__4930540M03Rik	0.00135638	0	0	0	0	0	0	0	0
Rod__Slc36a4	0.155508	0.100437	0.0718945	0.0838305	0.0598096	0.0727125	0.0535272	0.058898	0.0826424
Rod__Mtnr1b	0.00135638	0	0	0	0.00098461	0.00104998	0	0	0
Rod__Fat3	0.206969	0.143103	0.0635211	0.0552212	0.0823119	0.124698	0.0858578	0.114792	0.142978
Rod__Chordc1	0.537538	0.576517	0.624597	0.469867	0.579454	0.611496	0.677085	0.66348	0.753317	10	old
Rod__Naalad2	0.0295497	0.0359823	0.0629612	0.037048	0.0541287	0.0424348	0.0778428	0.0458541	0.0649297
Rod__Ubtfl1	0	0.00117484	0.000584929	0	0	0	0	0.000751265	0.00116467
Rod__Mbd3l2	0	0.00117484	0.00116962	0	0.00196855	0	0.00121133	0.000751265	0
Rod__Zfp558	0.0108155	0.00703472	0.00874913	0.00187517	0.0068782	0.0146307	0.0168667	0.00973606	0.0208215	10	old
Rod__Mbd3l1	0	0	0	0	0	0	0	0	0
Rod__Muc16	0.00406532	0.00117484	0.00175408	0.00187517	0.00098461	0	0.00242164	0.000751265	0.00116467
Rod__Olfr24	0.00135638	0	0.000584929	0	0	0	0	0	0
Rod__Olfr828	0	0	0	0	0	0	0	0	0
Rod__Olfr829	0	0	0	0	0	0	0	0	0
Rod__Olfr830	0	0	0	0	0	0	0	0	0
Rod__Olfr832	0	0	0	0	0	0	0	0	0
Rod__Olfr834	0	0	0	0	0	0	0	0	0
Rod__Olfr835	0	0	0	0	0	0	0	0	0
Rod__Olfr836	0	0	0	0	0	0	0	0	0
Rod__Olfr837	0	0	0	0	0	0	0	0	0
Rod__Olfr839-ps1	0.00135638	0.000587538	0.00116962	0	0.00098461	0.0020992	0.00242164	0	0.0023284
Rod__Olfr843	0	0	0	0	0	0	0	0.000751265	0
Rod__Olfr844	0	0	0	0	0	0	0	0	0
Rod__Olfr845	0	0	0	0	0	0	0	0	0
Rod__Olfr846	0	0	0	0	0	0	0	0	0
Rod__Olfr847	0	0	0	0	0	0.00104998	0	0	0
Rod__Olfr849	0	0	0	0	0	0	0	0	0
Rod__Olfr850	0	0	0	0	0	0	0	0	0
Rod__Olfr851	0	0	0	0	0	0.00104998	0	0	0
Rod__Olfr853	0	0	0	0	0	0	0	0	0
Rod__Olfr854	0	0	0	0	0	0	0	0	0
Rod__Olfr855	0	0	0	0	0	0	0.00121133	0	0
Rod__Zfp317	0.324331	0.352744	0.403149	0.340991	0.364485	0.373611	0.374637	0.371584	0.405623
Rod__Olfr857	0	0	0	0	0	0	0	0	0.0023284
Rod__Olfr58	0	0.000587538	0	0.00187517	0	0	0	0	0
Rod__Olfr859	0	0.00117484	0.00116962	0	0.00196855	0.00104998	0	0	0.0023284
Rod__Gm45699	0.00271148	0.00117484	0	0	0	0.00104998	0.00121133	0.00150214	0
Rod__Olfr860	0	0.000587538	0	0	0.00098461	0	0	0	0
Rod__Olfr862	0	0	0	0	0	0	0	0	0
Rod__Olfr77	0	0.0017619	0.00292228	0.00187517	0.00098461	0	0.00604649	0.00225262	0.0023284
Rod__Olfr866	0	0	0	0	0	0	0	0	0
Rod__Olfr867	0	0	0	0	0	0	0	0	0
Rod__Olfr868	0	0	0	0	0	0	0	0	0
Rod__Olfr869	0	0	0	0	0	0	0	0	0
Rod__Olfr870	0	0	0	0	0	0	0	0	0
Rod__Olfr871	0	0	0	0	0	0	0	0	0
Rod__Olfr872	0	0	0	0	0	0	0	0	0
Rod__Olfr39	0	0.000587538	0.000584929	0	0	0	0	0	0.00116467
Rod__Olfr873	0	0	0.00116962	0	0	0	0	0.000751265	0
Rod__Olfr18	0	0.00234872	0.00525584	0	0.00098461	0.00419536	0	0.00225262	0.00465305
Rod__Zfp560	0.360718	0.378287	0.47394	0.443893	0.428823	0.427713	0.38581	0.415628	0.421369
Rod__Zfp26	0.36283	0.400272	0.456565	0.407575	0.439031	0.473821	0.426954	0.426852	0.461691
Rod__Zfp426	0.425807	0.492547	0.555818	0.579406	0.493916	0.589327	0.508439	0.527771	0.515662
Rod__Zfp266	0.993787	0.993819	1.10764	1.02616	1.04569	1.04828	0.999089	1.07545	0.998125
Rod__Zfp846	0.450843	0.426307	0.509719	0.552791	0.481271	0.508938	0.451089	0.530895	0.430908
Rod__Fbxl12os	0.122232	0.133492	0.215359	0.118812	0.128094	0.154258	0.119712	0.141606	0.138751
Rod__Fbxl12	0.611346	0.62381	0.713266	0.783952	0.663938	0.784281	0.734295	0.726602	0.631502
Rod__Ubl5	2.20744	1.92446	1.67714	1.95541	1.68439	1.60131	1.62911	1.6528	1.72427	1	young
Rod__Pin1	0.558883	0.494634	0.390708	0.480665	0.442659	0.367111	0.403325	0.455083	0.445526
Rod__Olfm2	0.314544	0.255179	0.257569	0.275841	0.215517	0.195201	0.146235	0.179922	0.14614	2	young
Rod__Col5a3	0.0308786	0.00995576	0.012814	0.0149336	0.00883739	0.0125497	0.0108655	0.0119735	0.00697396
Rod__Rdh8	0.57719	0.685401	0.814538	0.864483	0.716434	0.739058	0.683136	0.655869	0.565327
Rod__Shfl	0.0441006	0.0456937	0.0203327	0.0534142	0.0292499	0.0332262	0.0192602	0.0290133	0.0333994
Rod__Angptl6	0.120985	0.10809	0.0956322	0.127427	0.0989613	0.102368	0.118596	0.100845	0.115279
Rod__Ppan	0.182066	0.212199	0.188401	0.215711	0.199309	0.150478	0.219879	0.17793	0.191739
Rod__Eif3g	0.87006	0.729662	0.56138	0.71132	0.640752	0.542498	0.630878	0.594486	0.680306
Rod__Dnmt1	0.423785	0.435462	0.324039	0.386198	0.393268	0.340812	0.395055	0.367512	0.420499
Rod__S1pr2	0.00271148	0.00352165	0.00233829	0	0.00491634	0.00104998	0	0.000751265	0.0023284
Rod__Mrpl4	0.356485	0.297871	0.282795	0.383324	0.290716	0.293604	0.273999	0.319543	0.274983
Rod__Icam1	0.00271148	0.0017619	0.00233829	0.00187517	0.00295182	0.00104998	0.00483922	0.00375242	0.00465305
Rod__Gm47079	0.00135638	0	0	0	0	0.00314766	0	0	0.00116467
Rod__Icam4	0.00406532	0.00527925	0.00292228	0.00374791	0.00098461	0.00524229	0.00363093	0.00150214	0.00349119
Rod__Icam5	0.00811921	0.0029353	0.00116962	0.00187517	0.00785813	0.00524229	0.00483922	0.00375242	0.00349119
Rod__Gm26592	0	0.000587538	0	0	0.00098461	0	0	0.00150214	0.00116467
Rod__Zglp1	0.0121617	0.0227385	0.0151316	0.0130753	0.0195656	0.0146307	0.0252267	0.0275395	0.00929114
Rod__Fdx2	0.256657	0.217263	0.169278	0.234972	0.176831	0.158969	0.123054	0.168601	0.194797
Rod__1700084C06Rik	0.177274	0.217768	0.228901	0.255551	0.239075	0.252754	0.225073	0.215953	0.190719	5	middle
Rod__Tyk2	0.139582	0.176245	0.184288	0.214094	0.21127	0.177663	0.180857	0.191813	0.152444
Rod__Cdc37	0.92255	0.75878	0.613168	0.764202	0.653331	0.632652	0.644896	0.662056	0.729622
Rod__Pde4a	0.122232	0.094945	0.0437922	0.103175	0.0512799	0.0707136	0.0535272	0.0782455	0.0704883
Rod__Gm16754	0.0675991	0.0833437	0.0607192	0.147894	0.0776528	0.10041	0.0812833	0.0739684	0.092511
Rod__Keap1	0.426817	0.428929	0.395609	0.41463	0.370592	0.374422	0.381165	0.361091	0.387032	3	young
Rod__S1pr5	0.00271148	0.00410775	0.00233829	0.00187517	0.00295182	0.00314766	0.00121133	0.00375242	0.00581397
Rod__Atg4d	0.40546	0.367851	0.323572	0.351323	0.366014	0.348257	0.344412	0.35111	0.328852
Rod__Kri1	0.249825	0.262056	0.284237	0.311054	0.292325	0.297027	0.275001	0.284188	0.228999	5	middle
Rod__Cdkn2d	0.182066	0.128662	0.11034	0.141104	0.118146	0.115031	0.105139	0.155167	0.10989
Rod__Ap1m2	0	0.000587538	0	0	0	0.00104998	0.00121133	0.000751265	0
Rod__Gm39302	0.00406532	0.0076194	0.00758564	0.00187517	0.0107939	0.00837855	0.00725275	0.00674734	0.00581397
Rod__Slc44a2	0.137116	0.131884	0.131858	0.154652	0.125388	0.171148	0.109639	0.130666	0.0979645
Rod__Gm36198	0.140814	0.212199	0.23488	0.233376	0.195874	0.207988	0.211531	0.167263	0.173259
Rod__Ilf3	0.831689	0.799866	0.759271	0.862421	0.843725	0.848106	0.808132	0.810833	0.773224
Rod__Gm16853	0.0175342	0.0359823	0.036395	0.0425241	0.0388695	0.0383493	0.0394464	0.0326911	0.0356746
Rod__Qtrt1	0.340498	0.314978	0.337529	0.416038	0.341349	0.381696	0.260911	0.364597	0.26241
Rod__Dnm2	0.883363	0.977199	1.00964	1.13866	1.02405	1.08637	0.9863	1.03897	0.852796
Rod__Tmed1	0.340498	0.319694	0.328705	0.400484	0.321781	0.306401	0.295881	0.310482	0.29126
Rod__AB124611	0.00946798	0.0122883	0.0180234	0.0149336	0.0156737	0.00942246	0.00845801	0.00973606	0.00813301
Rod__Carm1	0.431855	0.460448	0.50065	0.492717	0.500893	0.488869	0.46871	0.458915	0.401218	5	middle
Rod__Yipf2	0.157943	0.148414	0.155687	0.183028	0.162822	0.139077	0.150608	0.147046	0.128129
Rod__Timm29	0.309078	0.228341	0.205753	0.215711	0.203592	0.176734	0.235403	0.214658	0.228999
Rod__Smarca4	1.44181	1.29068	1.20043	1.30433	1.31398	1.30363	1.28324	1.26935	1.23138
Rod__Gm26511	0.0108155	0.00995576	0.012234	0.0112146	0.0166477	0.00628847	0.0144692	0.0104823	0.00465305
Rod__Ldlr	0.0506664	0.0359823	0.0386751	0.0260332	0.0359903	0.0332262	0.0240354	0.0356266	0.0379462
Rod__Spc24	0.020213	0.0111225	0.0081675	0.00935157	0.0117712	0.00524229	0.00483922	0.00674734	0.00929114
Rod__Kank2	0.0215505	0.0169422	0.00758564	0.0112146	0.0117712	0.0156701	0.0120677	0.0186652	0.0231166
Rod__Dock6	0.0228868	0.0215811	0.0151316	0.0333857	0.0224777	0.0363022	0.0276064	0.0223695	0.0333994
Rod__Angptl8	0	0	0	0	0	0.00104998	0	0	0.00116467
Rod__Rab3d	0.0295497	0.023895	0.031824	0.0241891	0.0311789	0.0311718	0.0359046	0.0414797	0.0424786	10	old
Rod__Tmem205	0.467623	0.348596	0.303328	0.386198	0.33199	0.327481	0.328094	0.366347	0.325137
Rod__Ccdc159	0.0188742	0.0210021	0.0243651	0.0425241	0.020537	0.0198202	0.0240354	0.0290133	0.0208215
Rod__Plppr2	0.203437	0.165282	0.138251	0.179718	0.152225	0.125661	0.121941	0.151789	0.122789	2	young
Rod__Swsap1	0.178473	0.1679	0.196082	0.187978	0.163701	0.152369	0.130823	0.136146	0.179446
Rod__Epor	0.00135638	0.00234872	0.00175408	0	0.00295182	0	0.00121133	0.00150214	0.0023284
Rod__Rgl3	0.0148505	0.0175229	0.0104926	0.0149336	0.0146991	0.0135905	0.00966226	0.0119735	0.0150679
Rod__Ccdc151	0.0572025	0.0519428	0.0584737	0.040701	0.0474727	0.0747085	0.0382667	0.0400187	0.0458686
Rod__Prkcsh	0.647313	0.456599	0.337529	0.432815	0.408931	0.344126	0.42244	0.38027	0.400336
Rod__Elavl3	0.369148	0.348596	0.148844	0.306509	0.215517	0.220663	0.187257	0.265555	0.22402
Rod__Zfp653	0.271348	0.34351	0.336139	0.377558	0.32964	0.340812	0.300809	0.295866	0.29791
Rod__Gm16845	0.104671	0.10918	0.141967	0.169744	0.11633	0.11697	0.101755	0.123096	0.104482
Rod__Ecsit	0.537538	0.541818	0.517505	0.642068	0.500893	0.551843	0.47744	0.518358	0.452355
Rod__Cnn1	0	0.00234872	0.00525584	0.00187517	0.00098461	0.0020992	0.00242164	0.00300271	0.0023284
Rod__Elof1	0.514924	0.412686	0.368222	0.457622	0.373637	0.291889	0.337716	0.354053	0.347287	2	young
Rod__6530413G14Rik	0.0135067	0.0157801	0.0133937	0.0112146	0.017621	0.0146307	0.0108655	0.0149515	0.0139144
Rod__Acp5	0	0	0.000584929	0	0	0.00104998	0.00121133	0.00375242	0.00581397
Rod__Pigyl	0.380659	0.277652	0.218882	0.280483	0.232384	0.217957	0.215711	0.217246	0.219024
Rod__Zfp872	0	0.00117484	0.00233829	0	0.00098461	0.0020992	0.00121133	0.000751265	0.0023284
Rod__1810064F22Rik	0	0.000587538	0	0	0	0	0	0	0
Rod__Zfp809	0.179672	0.230347	0.218882	0.202726	0.163701	0.190606	0.177646	0.231397	0.222024
Rod__Zfp599	0.020213	0.0331136	0.0278125	0.0297141	0.0302147	0.026023	0.013269	0.0334255	0.0368108
Rod__Gm39307	0.00271148	0.00352165	0.00525584	0.00187517	0.0058976	0.0156701	0.00604649	0.00525066	0.00465305
Rod__Zfp810	0.412614	0.45231	0.550635	0.573113	0.521624	0.601146	0.512692	0.538158	0.49762
Rod__Anln	0.00541788	0.00995576	0.00758564	0.00561822	0.00491634	0.0104656	0.00845801	0.00599919	0.00581397
Rod__Gm48646	0	0	0.000584929	0	0	0	0	0	0
Rod__Rp9	0.722434	0.70464	0.723932	0.805584	0.662072	0.705957	0.636346	0.719317	0.57787
Rod__9530077C05Rik	0.327579	0.325334	0.425102	0.352793	0.356814	0.39773	0.349177	0.371584	0.343618
Rod__Gm17545	0.0427838	0.0654841	0.0813259	0.0552212	0.0795183	0.0636957	0.0801374	0.0531153	0.0537478
Rod__Bbs9	3.22697	3.67826	3.7969	3.6012	3.70226	3.79161	3.69221	3.67905	3.51551
Rod__Bmper	0.0215505	0.0151988	0.0116538	0.0074861	0.0117712	0.0208558	0.00966226	0.0127186	0.0139144
Rod__Gm47663	0	0	0	0	0	0	0	0	0
Rod__Npsr1	0.016193	0.00820384	0.00933052	0.00935157	0.0058976	0.0208558	0.0192602	0.025326	0.0127599
Rod__Gm15600	0	0	0	0	0	0	0	0	0
Rod__Gm10701	0.00676918	0.0198433	0.0278125	0.020494	0.0195656	0.0187838	0.0276064	0.0104823	0.0127599
Rod__Dpy19l1	0.606897	0.551875	0.600491	0.520453	0.657084	0.620405	0.708572	0.624042	0.731729	8	old
Rod__Gm47772	0.0268882	0.0331136	0.0584737	0.035218	0.0436554	0.0505712	0.040625	0.0422097	0.0356746
Rod__Dpy19l2	0.00271148	0.00117484	0.00175408	0	0	0.00104998	0	0.000751265	0
Rod__Cypt4	0	0	0	0	0	0	0	0	0
Rod__Tbx20	0.00676918	0.00469362	0.00292228	0.00374791	0.0058976	0.00733389	0.00242164	0.00898946	0.00697396
Rod__Gm29824	0	0.00117484	0	0	0	0	0	0	0.00116467
Rod__E130101E03Rik	0	0	0.000584929	0.00187517	0	0	0	0.000751265	0
Rod__Gm48256	0	0	0	0	0.00098461	0	0	0	0
Rod__Gm10181	0	0	0	0	0	0	0	0	0
Rod__Herpud2	0.680714	0.669232	0.73768	0.600597	0.714634	0.677343	0.703371	0.703253	0.771177
Rod__Gm29642	0.142044	0.152121	0.233387	0.18468	0.206156	0.235014	0.185127	0.212065	0.199878
Rod__Sept7	1.45623	1.45703	1.39917	1.25723	1.42415	1.3352	1.38928	1.40436	1.52654
Rod__Eepd1	1.06816	1.25715	1.19149	1.1361	1.14211	1.16014	1.18433	1.14268	1.08417
Rod__Gm48362	0	0	0	0.00187517	0	0	0.00121133	0	0
Rod__Gm39312	0	0	0	0	0	0	0	0	0.00116467
Rod__Gm30313	0.00135638	0.00234872	0.000584929	0	0.00196855	0.00314766	0	0.00300271	0.00116467
Rod__Gm48393	0	0.0029353	0.00292228	0.00187517	0.00098461	0.00524229	0.00121133	0.00300271	0.00465305
Rod__B3gat1	0.234912	0.287316	0.322636	0.27429	0.327287	0.272889	0.264951	0.254889	0.228999
Rod__Glb1l2	1.57622	1.61559	1.77407	1.74425	1.75145	1.8017	1.61217	1.67156	1.5498	5	middle
Rod__Glb1l3	0.273595	0.58516	0.931117	1.29977	1.46611	1.70257	1.68935	1.76892	1.72144	9	old
Rod__Gm1110	0.00541788	0.00527925	0.00175408	0.00187517	0.00393441	0.00104998	0.00363093	0.00674734	0.00116467
Rod__Acad8	0.528159	0.547861	0.631033	0.542521	0.571523	0.609432	0.579903	0.578975	0.573962
Rod__Thyn1	0.525333	0.445422	0.419864	0.504669	0.428091	0.408058	0.412459	0.409984	0.401218	2	young
Rod__Vps26b	0.337279	0.309298	0.309478	0.314076	0.328072	0.366296	0.340589	0.32735	0.349117
Rod__Ncapd3	0.847612	0.989386	1.03812	0.999186	0.93413	1.07495	0.970926	1.03054	0.986999
Rod__Jam3	0.128453	0.101533	0.0994598	0.111883	0.11996	0.106276	0.099495	0.114098	0.10014
Rod__Gm48796	0.0308786	0.0285116	0.0352536	0.0425241	0.0302147	0.0465087	0.0335385	0.0312211	0.0481242
Rod__Gm48801	0	0	0	0	0	0	0	0	0
Rod__Gm48803	0	0	0	0	0	0	0.00121133	0	0
Rod__Igsf9b	0.0414659	0.0359823	0.0081675	0.0186429	0.0195656	0.026023	0.0204555	0.0275395	0.0196726
Rod__Spata19	0	0	0	0	0	0	0	0	0
Rod__Gm48901	0	0	0	0	0	0	0	0	0
Rod__Gm48902	0	0	0	0	0	0	0	0	0
Rod__Opcml	0.146955	0.107	0.104366	0.0855999	0.0980414	0.11697	0.102884	0.110622	0.137692
Rod__Gm15606	0	0	0	0	0	0	0	0	0
Rod__Gm48091	0.00271148	0.0029353	0.0145525	0.0112146	0.0058976	0.00628847	0.00363093	0.00824247	0.0023284
Rod__Ntm	3.49002	3.70203	3.8755	3.59702	3.65574	3.7997	3.79278	3.71423	3.50457
Rod__Gm15520	0.168848	0.282975	0.437684	0.27739	0.336677	0.276362	0.313541	0.240967	0.203929
Rod__Gm15521	0	0	0.00116962	0	0	0.00104998	0.00121133	0	0
Rod__Gm47677	0	0	0	0	0	0	0	0	0
Rod__Gm30933	0.00271148	0.00234872	0	0.00187517	0.00196855	0	0.00121133	0.000751265	0
Rod__Snx19	0.455799	0.426307	0.418989	0.396213	0.473489	0.453255	0.455514	0.42069	0.516477
Rod__Gm47716	0	0	0	0	0	0	0	0	0
Rod__Gm31013	0	0	0	0	0	0	0	0	0
Rod__Adamts15	0.00271148	0.00234872	0.00116962	0	0.00196855	0.00104998	0.00242164	0.00150214	0
Rod__Adamts8	0.00271148	0.00469362	0.00175408	0.0074861	0.0068782	0.00628847	0.00363093	0.00450173	0.00349119
Rod__Gm29724	0.0295497	0.0388454	0.062401	0.0767312	0.0813813	0.0886044	0.0881396	0.0610606	0.0638154	7	old
Rod__Zbtb44	1.02413	1.06014	1.12008	0.985984	1.08197	1.07993	1.10598	1.05027	1.20786
Rod__Gm17508	0.00135638	0.00352165	0.00292228	0.00187517	0.00295182	0.0020992	0.00242164	0.00225262	0.00116467
Rod__St14	0	0	0.00116962	0	0.00295182	0.0020992	0.00121133	0.00150214	0.00465305
Rod__Aplp2	2.87221	2.51678	2.30347	2.28949	2.46634	2.23445	2.52569	2.35235	2.84639
Rod__4930517E14Rik	0.00541788	0.0076194	0.012814	0.0130753	0.0127478	0.0146307	0.0156685	0.0074951	0.0104483
Rod__Prdm10	0.803975	0.90183	0.962079	1.039	0.848108	0.978563	0.924434	0.900515	0.79823
Rod__Nfrkb	0.494842	0.528843	0.535377	0.541232	0.565545	0.546819	0.480049	0.561769	0.518919
Rod__Tmem45b	0.0108155	0.0134532	0.0139733	0.00561822	0.0117712	0.0104656	0.00845801	0.00525066	0.00929114
Rod__4930434F21Rik	0	0.000587538	0.000584929	0	0	0.00524229	0.00242164	0.000751265	0
Rod__Gm31408	0	0	0	0	0	0	0	0	0
Rod__Gm47436	0	0	0	0	0	0	0	0	0
Rod__Barx2	0.00135638	0.00117484	0.000584929	0	0.00196855	0.00104998	0.00121133	0.00150214	0
Rod__Gm31497	0	0	0	0	0	0	0	0	0
Rod__Gm47465	0.00135638	0.0029353	0.000584929	0.00374791	0.00295182	0.00314766	0.00242164	0.000751265	0.00116467
Rod__Arhgap32	1.67302	1.91295	1.99622	1.74817	1.99055	2.02227	1.98216	1.99613	1.87862
Rod__Kcnj5	0.0282195	0.0175229	0.00700354	0.0130753	0.00785813	0.00733389	0.00121133	0.0164381	0.0185228
Rod__Gm39317	0	0.00352165	0.00233829	0	0.00393441	0.00104998	0.00363093	0.00150214	0
Rod__Kcnj1	0.00135638	0.00117484	0.000584929	0	0	0	0	0	0.00116467
Rod__Fli1	0.0108155	0.00410775	0	0.00561822	0.00098461	0	0.00121133	0.000751265	0.0023284
Rod__Gm27201	0	0	0	0	0	0	0	0	0
Rod__Gm47680	0	0	0	0	0	0	0	0	0
Rod__Ets1	0.0121617	0.00352165	0.00116962	0.00374791	0.00196855	0	0.00242164	0.00300271	0.0023284
Rod__Gm27240	0	0	0	0	0	0	0	0	0
Rod__Gm3331	0	0	0	0	0	0	0	0	0
Rod__Gm27162	0	0.000587538	0	0	0.00098461	0	0	0.000751265	0
Rod__Gm27166	0.00271148	0	0.00116962	0	0	0	0	0.000751265	0
Rod__Gm32171	0.00271148	0.000587538	0	0	0.00098461	0.00104998	0.00121133	0.000751265	0
Rod__Gm47775	0	0.000587538	0	0	0	0	0	0	0
Rod__Gm47777	0.00135638	0	0	0	0	0	0	0	0
Rod__Gm47778	0	0	0	0	0	0	0	0	0
Rod__Gm47784	0	0	0	0	0	0	0	0	0
Rod__Gm47785	0	0	0.00116962	0	0.00196855	0.00104998	0	0	0
Rod__Gm27164	0	0	0.00233829	0	0.00098461	0	0	0.000751265	0
Rod__7630403G23Rik	0	0.000587538	0	0	0	0	0	0	0
Rod__Gm47858	0	0	0	0	0	0	0	0	0
Rod__Kirrel3	0.248684	0.209152	0.244295	0.18468	0.251539	0.287592	0.27099	0.230117	0.222024
Rod__Kirrel3os	0.00676918	0.00586464	0.0046728	0.00935157	0.0068782	0.0177466	0.0120677	0.00674734	0.0104483
Rod__St3gal4	0.470564	0.493799	0.524843	0.616595	0.594535	0.665472	0.566054	0.612292	0.491003	7	old
Rod__4930581F22Rik	0.582637	0.56901	0.745379	0.743057	0.680011	0.784281	0.704859	0.744653	0.692614
Rod__Dcps	0.495805	0.474473	0.470144	0.557898	0.508529	0.509676	0.512692	0.568372	0.449798
Rod__Tirap	0.113478	0.116246	0.105998	0.0996773	0.11996	0.140983	0.108515	0.140243	0.129195
Rod__Gm39318	0.00406532	0.00410775	0.00874913	0.00935157	0.00491634	0.0135905	0.00725275	0.00599919	0.00349119
Rod__Srpr	0.782046	0.743066	0.840908	0.78613	0.80535	0.807273	0.794922	0.794462	0.818192
Rod__Foxred1	0.144501	0.153178	0.177061	0.163056	0.172468	0.178592	0.15279	0.163913	0.150346
Rod__Fam118b	0.44985	0.561464	0.562568	0.574374	0.554857	0.50302	0.558668	0.547443	0.522979
Rod__Rpusd4	0.0932674	0.0888798	0.101097	0.0996773	0.110867	0.124698	0.0892792	0.0931162	0.0870367
Rod__4933422A05Rik	0.00271148	0	0.00116962	0	0	0.00104998	0	0.00150214	0.0023284
Rod__Gm33838	0	0	0.00116962	0	0.00098461	0	0	0	0
Rod__Cdon	1.05907	1.2366	1.34263	1.31342	1.3642	1.41614	1.33651	1.33158	1.28017	7	old
Rod__Gm1113	0.00135638	0.00234872	0.000584929	0.00374791	0.00196855	0.0020992	0.00121133	0.00150214	0.00116467
Rod__Ddx25	0.135882	0.127049	0.0752303	0.0926558	0.0767192	0.104323	0.067472	0.0789571	0.107729
Rod__Pus3	0.298083	0.335615	0.34676	0.386198	0.314671	0.312335	0.279002	0.312904	0.326995
Rod__Hyls1	0.105932	0.109725	0.145145	0.122264	0.137079	0.112119	0.120827	0.100845	0.163929
Rod__Pate2	0.0701866	0.148414	0.214855	0.218939	0.325716	0.496334	0.4913	0.50677	0.554261	9	old
Rod__Pate4	0	0.00234872	0.00292228	0.00187517	0.00196855	0	0.00604649	0.00599919	0.00697396
Rod__Pate3	0	0	0	0.00187517	0.00098461	0.00104998	0	0	0
Rod__Pate1	0	0.0017619	0.00700354	0.00935157	0.0137238	0.0270543	0.0287948	0.0319562	0.0185228	9	old
Rod__Pate10	0	0	0	0.00187517	0.00098461	0.00314766	0.00121133	0.00300271	0.00465305
Rod__Pate7	0	0	0	0	0	0	0	0	0.00116467
Rod__Pate6	0	0	0	0	0.00098461	0	0	0.00150214	0.0023284
Rod__Pate5	0	0.00117484	0	0	0.00196855	0.00733389	0.00363093	0.00525066	0.00929114
Rod__Gm3428	0	0.000587538	0.000584929	0	0	0.0020992	0.00121133	0.00150214	0.00349119
Rod__Pate13	0	0	0.000584929	0.00187517	0.00295182	0.00524229	0.00725275	0.00674734	0.0104483
Rod__Gm27187	0	0.000587538	0.000584929	0	0.0058976	0.00524229	0.00363093	0.00450173	0.0127599
Rod__Gm5916	0	0	0	0	0	0	0	0	0
Rod__Gm3434	0	0	0	0	0	0	0	0	0
Rod__Pate12	0	0	0	0	0	0	0	0	0
Rod__Pate11	0	0	0	0	0	0	0	0	0
Rod__Pate9	0	0	0	0	0	0	0	0	0
Rod__Pate8	0	0	0	0	0	0	0	0	0
Rod__Pate14	0	0	0	0	0	0	0	0	0.00116467
Rod__1700027I24Rik	0.00135638	0.00234872	0.00175408	0	0.00196855	0.00419536	0.00363093	0.00375242	0.00581397
Rod__Acrv1	0	0.00117484	0.000584929	0	0	0.00104998	0.00121133	0	0.0023284
Rod__Chek1	0.020213	0.0192635	0.0174455	0.0130753	0.0146991	0.0208558	0.0156685	0.0201481	0.0196726
Rod__Stt3a	0.653365	0.533316	0.521994	0.454887	0.505063	0.5207	0.579903	0.497218	0.637506
Rod__Gm26787	0.0361819	0.0621107	0.0718945	0.0660163	0.0512799	0.0786925	0.046504	0.0451259	0.0649297
Rod__Ei24	0.656812	0.558274	0.532548	0.623919	0.587998	0.588628	0.556198	0.5459	0.555054
Rod__Fez1	0.240666	0.217768	0.11575	0.199462	0.16018	0.151424	0.138549	0.172606	0.193778
Rod__Pknox2	0.0255556	0.0279354	0.0133937	0.020494	0.0195656	0.0239584	0.0204555	0.0223695	0.0208215
Rod__Gm3896	0	0	0	0	0	0	0	0	0.00116467
Rod__Gm48716	0	0	0	0	0	0.00104998	0	0	0
Rod__Tmem218	0.736348	0.635584	0.670532	0.644471	0.676934	0.679968	0.711535	0.699556	0.703387
Rod__Slc37a2	0.0295497	0.0331136	0.0528446	0.0678077	0.118146	0.150478	0.195747	0.181248	0.171191	9	old
Rod__Gm48081	0	0	0	0	0	0	0	0.000751265	0
Rod__Gm47633	0.00135638	0.00234872	0.00350602	0	0.00098461	0.00419536	0	0.00150214	0.00349119
Rod__Ccdc15	0.385861	0.464712	0.554226	0.477973	0.563547	0.559703	0.528741	0.557179	0.537501
Rod__Gm34885	0.0268882	0.0411318	0.0629612	0.0297141	0.0474727	0.0280847	0.0605165	0.0429393	0.0458686
Rod__Hepacam	0.00135638	0.00410775	0.00292228	0	0.00295182	0.00419536	0.00845801	0.00375242	0.00581397
Rod__Robo4	0	0.000587538	0.000584929	0	0.00098461	0	0	0	0
Rod__Robo3	0	0.0017619	0	0.00187517	0.00098461	0	0	0	0
Rod__Msantd2	0.621966	0.760516	0.817861	0.691704	0.79176	0.78611	0.726992	0.786206	0.760212
Rod__Esam	0.0322062	0.0163613	0.00933052	0.00561822	0.0117712	0.0146307	0.00966226	0.0179233	0.0116046
Rod__Vsig2	0	0	0.000584929	0.00187517	0.00098461	0	0	0	0
Rod__Nrgn	0.107193	0.0938441	0.0483255	0.0802852	0.0748501	0.0606775	0.0335385	0.0689625	0.0492507
Rod__Siae	0.0688934	0.0800118	0.08464	0.0767312	0.0785858	0.0747085	0.0835723	0.058898	0.0604673
Rod__Spa17	0.164012	0.171557	0.152533	0.183028	0.157533	0.157087	0.179787	0.157863	0.196831
Rod__Tbrg1	0.247541	0.252221	0.230398	0.268071	0.23406	0.247455	0.234374	0.2618	0.274019
Rod__Panx3	0.00135638	0.000587538	0.000584929	0	0	0	0.00242164	0	0
Rod__Olfr160	0	0.000587538	0	0	0	0	0	0	0
Rod__Olfr874	0	0	0	0	0	0.00104998	0	0	0
Rod__Olfr875	0	0	0	0	0	0	0	0	0
Rod__Olfr876	0	0	0	0	0	0	0	0	0
Rod__Olfr877	0	0.000587538	0	0	0	0.00104998	0	0	0
Rod__Olfr145	0	0	0	0	0	0	0	0	0
Rod__Olfr878	0	0	0	0	0	0	0	0	0
Rod__Olfr881	0	0	0	0	0	0	0	0	0
Rod__Olfr883	0	0	0	0	0	0	0	0	0
Rod__Olfr884	0	0	0	0	0	0	0	0	0
Rod__Olfr885	0	0	0	0	0	0	0	0	0
Rod__Olfr887	0	0	0	0	0	0	0	0	0
Rod__Olfr888	0	0	0	0	0	0	0	0	0
Rod__Olfr889	0.00811921	0.00469362	0.00292228	0	0.00098461	0.00524229	0.00363093	0.000751265	0.0023284
Rod__Olfr890	0	0	0	0	0	0	0	0	0
Rod__Olfr891	0	0	0	0	0	0	0	0	0
Rod__Olfr893	0	0	0	0	0	0	0	0	0
Rod__Olfr894	0	0	0	0	0	0	0	0	0
Rod__Olfr143	0	0	0	0	0	0	0	0.000751265	0
Rod__Olfr895	0	0	0	0	0	0	0	0	0
Rod__Olfr896-ps1	0	0	0	0	0	0	0	0	0
Rod__Olfr25	0	0	0	0	0	0	0	0	0
Rod__Olfr898	0	0	0	0	0	0	0.00121133	0	0
Rod__Olfr250	0	0	0	0.00187517	0	0	0	0	0
Rod__Olfr251	0	0	0	0	0	0	0	0	0
Rod__Olfr147	0	0	0	0	0	0	0	0	0
Rod__Olfr901	0	0.00117484	0	0	0	0	0	0	0
Rod__Olfr902	0	0	0	0	0	0	0	0	0
Rod__Olfr904	0	0	0.000584929	0	0	0	0	0	0
Rod__Olfr905	0	0.000587538	0.00175408	0	0.00098461	0	0.00242164	0.00225262	0
Rod__Olfr906	0	0.000587538	0	0	0	0	0.00121133	0	0
Rod__Olfr907	0	0	0	0	0	0	0	0	0
Rod__Olfr911-ps1	0	0	0	0	0	0	0	0	0
Rod__Olfr910	0	0	0	0	0	0	0	0	0
Rod__Olfr912	0	0	0	0	0	0	0	0	0
Rod__Olfr913	0	0	0	0	0	0	0	0	0
Rod__Olfr914	0	0.000587538	0.000584929	0	0	0	0	0	0
Rod__Olfr916	0	0	0	0	0	0	0	0	0
Rod__Olfr917	0	0	0	0	0	0	0	0	0
Rod__Olfr918	0	0	0	0	0	0	0	0	0
Rod__Olfr919	0	0	0	0	0	0	0	0	0
Rod__Vwa5a	0.0388263	0.0273589	0.00991168	0.0149336	0.0244159	0.0208558	0.0156685	0.0378243	0.0390806
Rod__Olfr920	0	0	0.000584929	0.00187517	0	0.00104998	0	0.00150214	0.0023284
Rod__Olfr921	0	0	0	0	0	0	0	0	0
Rod__Olfr922	0	0	0	0	0	0	0	0	0
Rod__Olfr923	0	0	0	0	0	0	0	0	0
Rod__Olfr924	0	0	0	0	0	0	0	0	0
Rod__Olfr26	0	0	0	0	0	0	0	0	0
Rod__Olfr926	0	0	0	0	0	0	0	0	0
Rod__Olfr930	0	0	0	0	0	0	0	0	0
Rod__Olfr933	0	0	0	0	0	0	0	0	0
Rod__Olfr934	0	0	0	0	0	0	0	0	0
Rod__Olfr935	0	0	0	0	0	0	0	0	0
Rod__Olfr146	0	0	0	0	0	0	0	0	0
Rod__Olfr937	0	0	0	0	0	0	0	0	0
Rod__Olfr938	0	0	0	0	0	0	0	0	0
Rod__Olfr27	0	0	0	0	0	0	0.00121133	0	0
Rod__Olfr943	0	0	0	0	0	0	0	0	0
Rod__Olfr944	0	0	0	0	0	0	0	0	0
Rod__Olfr1537	0	0.000587538	0	0	0	0	0	0	0
Rod__Olfr945	0	0	0	0	0	0	0	0	0
Rod__Olfr948	0	0	0	0	0	0	0	0	0
Rod__Olfr951	0	0	0	0	0	0	0	0	0
Rod__Olfr952	0	0	0	0	0	0	0	0	0
Rod__Olfr954	0	0	0	0	0	0	0	0	0
Rod__Olfr955	0	0	0	0	0	0	0	0	0
Rod__Olfr44	0	0	0.000584929	0	0	0	0	0	0
Rod__Olfr957	0	0	0	0	0	0	0	0	0
Rod__Olfr958	0	0	0	0	0	0	0	0	0
Rod__Olfr959	0	0	0	0	0	0	0	0	0
Rod__AW551984	0.00271148	0.000587538	0.000584929	0	0	0	0	0.000751265	0.0023284
Rod__Olfr148	0	0	0	0	0	0	0	0	0
Rod__Olfr960	0	0	0	0	0	0	0	0	0
Rod__Olfr961	0	0	0	0	0	0	0	0	0
Rod__Olfr963	0	0	0	0	0	0	0	0	0
Rod__Olfr149	0	0	0	0	0	0	0	0	0
Rod__Olfr965	0	0	0	0	0	0	0	0	0
Rod__Olfr150	0	0	0	0	0	0	0	0	0
Rod__Olfr967	0.00135638	0.00117484	0.00175408	0.00187517	0	0.0020992	0.00242164	0.00150214	0.00349119
Rod__Olfr968	0	0	0	0	0	0	0	0	0
Rod__Olfr969	0	0	0	0	0	0	0	0	0
Rod__Olfr970	0	0	0	0	0	0	0	0	0
Rod__Olfr971	0.00135638	0	0	0	0	0	0	0	0
Rod__Olfr972	0	0	0	0	0	0	0	0	0
Rod__Olfr229	0	0	0	0	0	0	0	0	0
Rod__Olfr974	0	0	0	0	0	0	0	0	0
Rod__Olfr975	0	0	0	0	0	0	0	0	0
Rod__Olfr976	0	0.000587538	0	0	0	0	0	0.000751265	0
Rod__Olfr978	0	0	0	0	0	0	0	0	0
Rod__Olfr979	0	0	0	0	0	0	0	0.000751265	0
Rod__Olfr980	0	0	0	0	0	0	0	0.000751265	0
Rod__Olfr981	0.00135638	0.0017619	0.00292228	0.0074861	0.00098461	0	0	0	0
Rod__Olfr982	0	0	0	0	0	0.00104998	0	0	0.00116467
Rod__Olfr983	0	0	0.000584929	0	0.00098461	0	0	0	0
Rod__Olfr984	0	0	0	0	0.00098461	0	0	0	0
Rod__Olfr985	0	0	0	0	0	0	0	0	0
Rod__Tmem225	0	0	0	0	0	0	0	0	0
Rod__Olfr986	0	0.0029353	0.00175408	0.00374791	0.00098461	0.00104998	0.00121133	0.000751265	0.00116467
Rod__Zfp202	0.0830548	0.104269	0.114669	0.090895	0.124484	0.120839	0.0960977	0.109926	0.119575
Rod__Scn3b	0.051976	0.0342618	0.0375355	0.0333857	0.050329	0.0301435	0.0370861	0.0407494	0.0492507
Rod__Gramd1b	2.46457	2.66831	2.66003	2.72057	2.71205	2.71885	2.67794	2.62227	2.51594	5	middle
Rod__1700110K17Rik	0.25552	0.417534	0.473519	0.242921	0.381975	0.260666	0.38581	0.221764	0.290308
Rod__Gm48129	0.00135638	0.00234872	0.00292228	0.00374791	0.00295182	0.00419536	0.00242164	0.00225262	0.0023284
Rod__Gm48127	0.00946798	0.0105393	0.00583864	0.00561822	0.0117712	0.00837855	0.00845801	0.00674734	0.0104483
Rod__Gm17540	0	0	0	0	0	0	0	0	0
Rod__Gm35177	0	0	0	0	0	0	0	0	0
Rod__Gm48277	0	0	0	0	0	0	0	0	0
Rod__Gm48284	0	0	0	0	0	0	0	0.000751265	0
Rod__Gm35371	0	0	0	0	0	0	0	0	0
Rod__Gm21915	0	0	0	0	0	0	0	0	0
Rod__Clmp	0.0467305	0.0359823	0.0197557	0.0223428	0.0340677	0.0444732	0.0323541	0.0603401	0.0390806
Rod__Gm48294	0	0	0	0	0	0	0	0	0
Rod__Gm16095	0	0	0.000584929	0	0	0	0	0	0
Rod__Gm48293	0.00135638	0.000587538	0	0.00187517	0	0	0	0	0
Rod__Gm16096	0.00135638	0	0	0	0	0.00104998	0.00242164	0.00150214	0
Rod__Hspa8	3.00964	2.77321	2.01544	2.62556	2.53133	2.14916	2.89092	2.64383	2.61055
Rod__Bsx	0	0	0.000584929	0	0	0	0	0.000751265	0
Rod__Jhy	0	0.00117484	0.000584929	0	0	0.00104998	0.00121133	0.000751265	0.00116467
Rod__Crtam	0.00135638	0.000587538	0.000584929	0.00187517	0	0	0	0.00150214	0
Rod__Ubash3b	0.118487	0.0800118	0.0381054	0.0855999	0.0550771	0.0566435	0.0311686	0.0509407	0.0481242
Rod__Gm35657	0.00135638	0.000587538	0	0	0.00098461	0	0.00121133	0.00150214	0
Rod__1700063D05Rik	0.0135067	0.00586464	0.00408953	0.0074861	0.00295182	0.00733389	0.00242164	0.00300271	0.00465305
Rod__Mir100hg	0.0663036	0.0428442	0.0335398	0.0223428	0.0215077	0.0454913	0.026417	0.0610606	0.0559912
Rod__Gm48742	0.0175342	0.0576005	0.0768953	0.0130753	0.0560248	0.0249911	0.0441553	0.0208889	0.0390806
Rod__Gm48740	0	0	0	0	0	0	0	0	0
Rod__Gm28119	0	0	0	0	0	0	0	0.000751265	0
Rod__Gm48784	0	0.00469362	0.000584929	0	0	0.0020992	0	0.00150214	0
Rod__Gm35835	0.00406532	0.0017619	0.000584929	0.00374791	0.00295182	0.00314766	0.00363093	0.00375242	0
Rod__AC160966.1	0	0	0.000584929	0	0	0	0	0	0
Rod__Gm35940	0	0.000587538	0	0	0	0.00104998	0	0	0
Rod__Gm48814	0	0	0	0	0	0	0	0	0
Rod__Gm40513	0	0	0	0	0	0	0	0	0
Rod__Sorl1	0.294768	0.194334	0.0696663	0.123987	0.124484	0.152369	0.113004	0.144329	0.196831
Rod__Gm16214	0	0.000587538	0	0	0	0	0	0	0
Rod__Gm39321	0	0	0	0	0	0	0	0	0
Rod__4930546K05Rik	0	0.000587538	0.000584929	0	0	0.00104998	0	0.000751265	0
Rod__Sc5d	0.427826	0.352744	0.363682	0.3645	0.361422	0.385721	0.410637	0.345207	0.406502
Rod__Gm36435	0	0	0	0	0	0	0	0	0
Rod__Tecta	0	0.00117484	0.00175408	0	0.00196855	0.00104998	0	0	0.00116467
Rod__Gm47629	0	0	0	0	0	0	0	0	0
Rod__Tbcel	0.377529	0.405162	0.414168	0.438365	0.402239	0.434724	0.345367	0.356402	0.3427	4	young
Rod__Gm16322	0.00406532	0.00117484	0.000584929	0	0.00295182	0.00419536	0.00121133	0.00300271	0
Rod__Grik4	0.00946798	0.0146172	0.00874913	0.00374791	0.0127478	0.0167087	0.0120677	0.00824247	0.0116046
Rod__Gm47931	0	0	0	0	0	0	0	0	0
Rod__Arhgef12	1.79456	2.03498	2.08632	1.99266	2.08574	2.15318	2.15483	2.16315	2.04484
Rod__Tmem136	1.5794	1.33771	1.43618	1.4488	1.53944	1.4019	1.49968	1.34879	1.50206
Rod__Pou2f3	0.0322062	0.0128709	0.00758564	0.0130753	0.0146991	0.00837855	0.00483922	0.0074951	0.00697396
Rod__Oaf	0.0135067	0.00937202	0.00408953	0.00374791	0.00785813	0.00942246	0.00483922	0.0142076	0.0116046
Rod__D630033O11Rik	0.0663036	0.0699698	0.0511516	0.0516049	0.0654682	0.0657043	0.046504	0.0610606	0.0715975
Rod__Trim29	0	0.000587538	0.000584929	0	0	0.00104998	0	0	0.00349119
Rod__Gm36799	0.00135638	0	0.000584929	0	0	0.00104998	0	0	0
Rod__Gm47475	0	0	0	0	0	0	0	0	0
Rod__Gm28215	0.00135638	0	0.000584929	0	0	0	0	0	0
Rod__Gm36855	0	0.000587538	0	0	0.00098461	0	0	0	0
Rod__Gm29909	0	0	0	0	0	0	0	0	0
Rod__Gm29961	0	0	0	0	0	0	0	0	0.00116467
Rod__Gm30015	0.0727694	0.0342618	0.0226383	0.0223428	0.0234471	0.0280847	0.018064	0.0142076	0.0127599	1	young
Rod__Nectin1	1.006	0.747274	0.588868	0.645671	0.555528	0.433169	0.510142	0.452339	0.397685	1	young
Rod__Gm3898	0.0121617	0.00586464	0.00233829	0.00935157	0.00295182	0.00524229	0.00121133	0.00375242	0.00349119
Rod__Gm30373	0.0135067	0.00937202	0.00583864	0.0074861	0.00883739	0.00733389	0.00363093	0.00450173	0
Rod__Gm10688	0	0	0	0	0	0	0	0	0
Rod__E230034D01Rik	0	0.00117484	0	0	0	0	0	0	0
Rod__Gm39323	0.00271148	0.00234872	0.00116962	0	0	0	0	0.000751265	0.00116467
Rod__Thy1	0.531918	0.389097	0.176026	0.424451	0.308322	0.275494	0.253815	0.334519	0.295064
Rod__Gm49380	0.186843	0.324395	0.292382	0.194551	0.258143	0.194283	0.302775	0.171272	0.241865
Rod__Gm39325	0.00406532	0.0105393	0.00991168	0.0074861	0.0117712	0.0135905	0.0120677	0.0104823	0.00465305
Rod__Usp2	1.87446	1.90811	1.73118	2.07379	1.72875	1.78351	1.97848	1.80614	1.92998
Rod__Rnf26	0.10088	0.0899844	0.0746748	0.108406	0.0841714	0.0955025	0.0881396	0.0853459	0.0990528
Rod__Mfrp	0.0108155	0.00117484	0.00116962	0.00187517	0	0.00314766	0	0.00599919	0.00116467
Rod__C1qtnf5	0	0	0	0	0	0	0	0	0
Rod__Gm20444	0	0	0	0	0	0	0.00242164	0	0
Rod__Gm26737	0.00541788	0.0029353	0.00408953	0.00935157	0.00491634	0.00733389	0.00363093	0.00225262	0.00929114
Rod__Gm10687	0.00541788	0.00703472	0.00116962	0	0.00196855	0.00628847	0.00604649	0.00225262	0.00349119
Rod__Mcam	0.00946798	0.00527925	0.00292228	0.00187517	0.00295182	0.00314766	0.00242164	0.00450173	0.00349119
Rod__Cbl	0.705058	0.819646	0.83862	0.827954	0.887507	0.966788	0.910963	0.894464	0.832003	7	old
Rod__Ccdc153	0	0	0	0	0	0	0	0	0.00116467
Rod__Pdzd3	0	0	0	0	0	0	0	0	0
Rod__Nlrx1	0.104671	0.0800118	0.11521	0.110146	0.0550771	0.0636957	0.0570261	0.0538394	0.0379462	2	young
Rod__Abcg4	0.798524	0.749722	0.648307	0.915114	0.716434	0.712382	0.703371	0.701406	0.540708
Rod__Gm48604	0.0792064	0.0654841	0.0961796	0.0749509	0.0851002	0.0697131	0.0628387	0.0696787	0.0704883
Rod__Hinfp	0.327579	0.332352	0.35227	0.411812	0.340571	0.392138	0.328094	0.319543	0.296013
Rod__C2cd2l	1.84907	1.50233	1.4364	1.70508	1.65966	1.53725	1.65359	1.49379	1.51842
Rod__Dpagt1	0.110967	0.0938441	0.0868451	0.101427	0.0934328	0.111147	0.0824282	0.0888831	0.092511
Rod__Gm48853	0.00135638	0.000587538	0.00175408	0	0.00098461	0	0.00121133	0.00225262	0.00349119
Rod__H2afx	0.359661	0.299304	0.290469	0.339508	0.290716	0.295317	0.264951	0.323152	0.26629
Rod__Hmbs	0.140814	0.147354	0.158311	0.129143	0.15665	0.153314	0.157144	0.147046	0.154539
Rod__Vps11	0.428834	0.446285	0.375456	0.469867	0.430286	0.437053	0.410637	0.443525	0.386141
Rod__Hyou1	0.365993	0.28924	0.253158	0.24767	0.278587	0.233228	0.352028	0.275523	0.347287
Rod__Slc37a4	0.211664	0.171035	0.184288	0.210856	0.173341	0.172081	0.171203	0.163242	0.154539	4	young
Rod__Trappc4	0.817899	0.608474	0.634053	0.68705	0.608169	0.578817	0.639461	0.63376	0.675207
Rod__Rps25	3.01502	2.59823	2.45871	2.48751	2.33585	2.3048	2.35972	2.33011	2.59327	1	young
Rod__Ccdc84	0.193978	0.214227	0.177061	0.215711	0.191568	0.201609	0.18406	0.183896	0.163929
Rod__Gm47186	0	0	0	0	0	0	0	0	0
Rod__Foxr1	0	0	0.000584929	0	0	0.00104998	0	0.000751265	0
Rod__Upk2	0	0	0	0	0	0	0	0	0
Rod__C030014I23Rik	0.0598087	0.0290877	0.0392446	0.0315511	0.0379104	0.0321993	0.0441553	0.0378243	0.0322605
Rod__Gm47204	0.0108155	0.0064498	0.00525584	0.0112146	0.0058976	0.00733389	0.00483922	0.00898946	0.00349119
Rod__Bcl9l	0.302491	0.272797	0.214855	0.263389	0.201881	0.225163	0.22092	0.240331	0.195814
Rod__Cxcr5	0.00135638	0.00820384	0.00583864	0.00561822	0.0107939	0.00104998	0.0120677	0.00300271	0.00813301
Rod__Gm47230	0	0	0.000584929	0	0	0	0	0	0
Rod__Gm47231	0.00135638	0.00117484	0	0.00374791	0	0	0	0	0.0023284
Rod__Gm47232	0.0121617	0.0122883	0.0157104	0.0260332	0.0107939	0.0208558	0.0299822	0.0164381	0.00697396
Rod__Ddx6	1.94276	1.80257	1.85117	1.64875	1.86477	1.72244	1.87788	1.72345	1.87926
Rod__BC049987	0	0	0	0	0	0	0	0	0
Rod__Treh	0.00135638	0.00117484	0.00175408	0.00561822	0	0.00104998	0.00483922	0.00300271	0
Rod__Phldb1	0.00811921	0.0122883	0.00116962	0.00935157	0.0137238	0.0135905	0.00845801	0.0149515	0.0104483
Rod__Arcn1	0.938215	0.907481	0.968671	0.852063	0.912316	0.920924	0.943463	0.93669	1.05082
Rod__Ift46	0.387937	0.383702	0.384895	0.416038	0.377433	0.415952	0.352977	0.391198	0.315806
Rod__Tmem25	0.0856147	0.0502412	0.036395	0.0443448	0.0292499	0.051585	0.0394464	0.0304855	0.0368108
Rod__Gm48702	0	0.000587538	0.000584929	0	0	0.0020992	0	0.000751265	0.0023284
Rod__Ttc36	0.00676918	0.00937202	0.0110733	0.00935157	0.00785813	0.011508	0.00845801	0.00300271	0.00813301
Rod__Kmt2a	2.25483	2.5219	2.62043	2.7384	2.74533	2.76099	2.90878	2.83793	2.77021	7	old
Rod__Gm39326	0.090721	0.174684	0.208793	0.22858	0.230706	0.194283	0.219879	0.199032	0.210993
Rod__Atp5l	2.58932	2.23173	1.97896	2.25531	2.03425	2.03872	1.99103	2.06474	2.08411
Rod__Gm30934	0.0121617	0.0302391	0.0477596	0.037048	0.025384	0.0208558	0.026417	0.0282766	0.0345375
Rod__Ube4a	1.15115	1.15582	1.21537	1.29977	1.28274	1.40746	1.32592	1.32979	1.33569	7	old
Rod__Cd3g	0	0.00117484	0.00116962	0	0	0	0	0	0.00116467
Rod__Cd3d	0	0	0	0.00187517	0	0	0.00121133	0.000751265	0
Rod__Cd3e	0	0	0	0	0	0	0	0	0
Rod__Gm48719	0	0	0	0	0	0	0	0	0
Rod__Mpzl2	0.00271148	0.00117484	0.00175408	0	0	0	0.00121133	0.00150214	0.00116467
Rod__Mpzl3	0.108452	0.125433	0.158311	0.141104	0.109955	0.143838	0.123054	0.134778	0.144033
Rod__Jaml	0.00406532	0.000587538	0.00292228	0.00187517	0.00393441	0.00314766	0.00363093	0.00150214	0
Rod__Gm10684	0	0.00117484	0	0	0.00098461	0.00104998	0.00121133	0.000751265	0.00116467
Rod__Scn2b	0.137116	0.0943947	0.0398138	0.0838305	0.0616982	0.0667075	0.0488489	0.0853459	0.0704883
Rod__Scn4b	0.0215505	0.0175229	0.00933052	0.0241891	0.0068782	0.00733389	0.00966226	0.015695	0.00581397
Rod__Gm39327	0	0	0	0	0	0	0	0	0
Rod__Tmprss4	0.00135638	0.00234872	0.00116962	0.00561822	0.00196855	0.0020992	0.00121133	0.00225262	0
Rod__Gm17099	0.00135638	0	0	0	0	0	0	0	0
Rod__BC049352	0.00811921	0.00527925	0.00233829	0.00374791	0	0.00104998	0.00242164	0.00225262	0.00349119
Rod__Il10ra	0.00135638	0.00117484	0.000584929	0.00187517	0.00098461	0.00104998	0	0.000751265	0.00116467
Rod__Lncbate3	0	0	0	0	0	0	0	0	0
Rod__Tmprss13	0.00135638	0.000587538	0.00175408	0	0.00098461	0	0	0.00150214	0
Rod__Fxyd6	0.313452	0.233849	0.1249	0.199462	0.152225	0.237689	0.110762	0.1872	0.228999
Rod__Fxyd2	0.0148505	0.0134532	0.00350602	0.0074861	0.00883739	0.011508	0.00483922	0.0142076	0.00813301
Rod__4833428L15Rik	0.145729	0.15898	0.194038	0.194551	0.153111	0.227857	0.15279	0.17194	0.132387
Rod__Dscaml1	3.62966	3.92852	3.83097	4.17068	3.84337	3.99311	3.82973	3.94886	3.46037
Rod__Cep164	2.35399	2.44262	2.54665	2.8022	2.6285	2.75026	2.53492	2.63672	2.24515	5	middle
Rod__Bace1	0.902364	0.82993	0.842867	0.912126	0.955112	0.848106	0.945981	0.888387	0.825442
Rod__Gm16536	0.164012	0.137237	0.120063	0.161379	0.123581	0.14003	0.13965	0.136146	0.140866
Rod__Rnf214	0.677323	0.786301	0.798818	0.892044	0.80929	0.813263	0.791425	0.837571	0.716919
Rod__Pcsk7	0.463692	0.516571	0.51013	0.610463	0.491816	0.549692	0.463446	0.528292	0.413517
Rod__Tagln	0.0388263	0.0359823	0.0381054	0.0642227	0.0273182	0.0556332	0.0605165	0.0818001	0.0503763
Rod__Gm48529	0.020213	0.0198433	0.0139733	0.020494	0.0137238	0.00733389	0.013269	0.0134633	0.00813301	3	young
Rod__Sidt2	0.189225	0.165282	0.148844	0.215711	0.15665	0.152369	0.136346	0.172606	0.125995
Rod__A830035O19Rik	0.00406532	0.00820384	0.00642121	0.00374791	0.00785813	0.00837855	0.00725275	0.00525066	0.00465305
Rod__Pafah1b2	1.03079	1.08778	1.00964	1.02616	0.954095	0.986537	0.983851	1.00381	0.956703
Rod__Sik3	1.81013	2.0857	1.9794	2.15693	2.04789	2.21557	2.02537	2.09108	1.97424
Rod__Apoa1	0	0.00234872	0.00175408	0.00187517	0.0058976	0.0104656	0.00242164	0.00525066	0.00697396
Rod__Apoc3	0.00406532	0.000587538	0.000584929	0.00187517	0.00098461	0.00104998	0.00242164	0.000751265	0.00116467
Rod__Apoa4	0	0	0	0	0	0	0	0.000751265	0
Rod__Gm10680	0	0	0	0	0	0	0	0	0
Rod__Apoa5	0	0	0	0	0	0	0	0	0
Rod__Gm47544	0	0	0	0	0	0	0	0	0
Rod__Zpr1	0.234912	0.217768	0.183773	0.209233	0.230706	0.182299	0.202081	0.211416	0.229993
Rod__Bud13	0.257792	0.238339	0.263917	0.342471	0.266356	0.335827	0.278003	0.285422	0.247765
Rod__4931429L15Rik	0.00406532	0.00703472	0.00991168	0.0130753	0.00981599	0.011508	0.00725275	0.00824247	0.00465305
Rod__Gm39329	0.00135638	0.000587538	0	0	0	0	0	0.000751265	0
Rod__4930448E22Rik	0	0.00234872	0.00583864	0	0.00393441	0.00419536	0.00725275	0.00225262	0.00581397
Rod__Gm31374	0.00541788	0.0029353	0.0046728	0.00561822	0.00491634	0.00733389	0.00483922	0.00525066	0.00813301
Rod__Gm47141	0	0	0.000584929	0	0	0	0	0	0
Rod__Gm47144	0	0.000587538	0.00116962	0	0.00295182	0	0.00121133	0	0
Rod__Gm31432	0.00135638	0	0	0	0	0	0	0	0
Rod__Gm48945	0	0	0	0	0	0	0	0	0
Rod__Gm31557	0	0	0	0	0	0.00104998	0	0	0
Rod__Gm31614	0	0.0017619	0.000584929	0.00187517	0.00098461	0	0.00121133	0	0.00116467
Rod__2900052N01Rik	0.0945389	0.0513758	0.0255151	0.0333857	0.0369507	0.0505712	0.0228431	0.0378243	0.0593496
Rod__Gm47153	0	0	0.00175408	0	0	0	0	0	0
Rod__Gm4791	0	0.00117484	0	0	0	0	0	0	0
Rod__Gm31698	0.0188742	0.0290877	0.0104926	0.0167894	0.0156737	0.0125497	0.0120677	0.00674734	0.00697396	3	young
Rod__Gm31816	0.0401467	0.0564707	0.0352536	0.0388757	0.0224777	0.0525981	0.0168667	0.0275395	0.0436095
Rod__Cadm1	3.78727	3.97817	4.1873	3.83072	4.01481	4.13473	3.723	3.93924	3.81501
Rod__A730065G17Rik	0.00135638	0	0.00175408	0	0.00295182	0.00104998	0.00121133	0.00150214	0
Rod__Gm40518	0.00271148	0.00117484	0.00116962	0.00187517	0	0.00314766	0.00363093	0.00150214	0
Rod__Nxpe4	0.0792064	0.0609845	0.0550989	0.0534142	0.0616982	0.0757056	0.0847155	0.0796684	0.0815417	10	old
Rod__Nxpe2	0.00135638	0.00469362	0.00350602	0	0.00196855	0	0	0.00150214	0.00116467
Rod__Rexo2	0.569895	0.459593	0.45827	0.463077	0.400002	0.419883	0.476569	0.432431	0.493488
Rod__Rbm7	0.808631	0.695234	0.786661	0.678869	0.725397	0.691721	0.729918	0.656822	0.762275
Rod__Gm5617	0.419733	0.362832	0.361407	0.427244	0.341349	0.33166	0.350128	0.369258	0.375403
Rod__Nnmt	0	0	0	0	0.00098461	0.00104998	0.00121133	0.000751265	0
Rod__Zbtb16	0.0188742	0.00820384	0.0046728	0.0112146	0.0058976	0.00419536	0.0108655	0.00824247	0.00929114
Rod__Gm32335	0	0.00117484	0	0	0.00098461	0	0	0.000751265	0
Rod__Htr3a	0.0135067	0.0029353	0.00292228	0.00561822	0.00098461	0.00314766	0.00363093	0.0074951	0.00116467
Rod__Htr3b	0.00135638	0.000587538	0.00175408	0	0	0	0	0.00150214	0
Rod__Usp28	0.313452	0.35642	0.386686	0.396213	0.361422	0.444019	0.351078	0.370421	0.348202
Rod__1700042D02Rik	0	0.00469362	0.00583864	0.00187517	0	0.0020992	0.00121133	0.000751265	0.00349119
Rod__Zw10	0.298083	0.297871	0.309478	0.295849	0.286684	0.293604	0.25686	0.278004	0.296962
Rod__Tmprss5	0.0361819	0.0342618	0.0295331	0.035218	0.0311789	0.0363022	0.0382667	0.0392876	0.0345375
Rod__Gm4894	0	0	0	0	0.00196855	0	0	0	0.00116467
Rod__Drd2	0.0282195	0.0342618	0.0191785	0.0260332	0.0137238	0.0363022	0.0192602	0.0275395	0.0345375
Rod__Ankk1	0	0.0029353	0.000584929	0	0	0	0.00242164	0	0
Rod__Ttc12	0.0506664	0.0542085	0.0437922	0.0278748	0.0388695	0.026023	0.0252267	0.0238485	0.0333994	3	young
Rod__Ncam1	3.43475	3.47019	3.3662	3.50267	3.44255	3.49012	3.44648	3.43528	3.35271
Rod__Gm11149	0.530979	0.655867	0.797809	0.71132	0.668283	0.658169	0.733567	0.63618	0.490174
Rod__Gm47543	0.973198	0.746223	0.757888	0.907132	0.737263	0.555421	0.703371	0.764253	0.634507
Rod__2310003N18Rik	0	0.0017619	0.00116962	0.00187517	0.00098461	0.0020992	0.00121133	0.000751265	0.00116467
Rod__Gm39336	0	0	0	0	0	0	0	0	0
Rod__Rpl10-ps3	0.203437	0.0525096	0.0375355	0.0297141	0.0465193	0.0332262	0.0488489	0.0363595	0.0390806
Rod__Plet1os	0.00676918	0.0105393	0.00758564	0.0130753	0.0127478	0.00837855	0.0144692	0.0149515	0.0185228	8	old
Rod__Plet1	0.00135638	0.0017619	0.00116962	0.00374791	0.00295182	0	0.00242164	0.0119735	0.0023284
Rod__Pts	0.39621	0.435462	0.452723	0.383324	0.413376	0.418312	0.393211	0.450141	0.449798
Rod__Gm47077	0.00135638	0.0017619	0.00175408	0	0.00393441	0.0020992	0.00483922	0.00300271	0.00116467
Rod__Bco2	0.00811921	0.00878805	0.00933052	0.00935157	0.00981599	0.0177466	0.00845801	0.0149515	0.0116046
Rod__Il18	0.0701866	0.0943947	0.0763405	0.0961708	0.125388	0.0964852	0.11748	0.136146	0.141923	8	old
Rod__Tex12	0	0.0017619	0.00350602	0.00561822	0.00196855	0.00419536	0.00242164	0.000751265	0.00465305
Rod__Sdhd	0.386899	0.364203	0.366861	0.439749	0.392518	0.324968	0.374637	0.369258	0.368199
Rod__Timm8b	1.29911	1.07556	0.914452	1.03625	0.921185	0.87011	0.88298	0.900515	0.968064	1	young
Rod__Nkapd1	0.32866	0.327208	0.375456	0.368866	0.321781	0.34247	0.340589	0.333923	0.371806
Rod__Pih1d2	0.150627	0.151592	0.157787	0.125708	0.168091	0.173944	0.149516	0.165254	0.18663
Rod__Dlat	0.755766	0.866489	0.848726	0.892044	0.8316	0.929222	0.808824	0.889605	0.772542
Rod__Dixdc1	1.65718	1.81765	1.91477	1.9092	1.83361	1.90964	1.82482	1.80743	1.59177
Rod__2310030G06Rik	0.00406532	0.0017619	0.00408953	0.00187517	0.00196855	0.00733389	0.00845801	0.00674734	0.00116467
Rod__Hspb2	0.00406532	0.00234872	0.00175408	0.00187517	0.00196855	0.00733389	0.00483922	0.00898946	0.00581397
Rod__Cryab	0.657673	0.592194	0.350435	0.423052	0.349875	0.430054	0.324228	1.33992	0.473488
Rod__1110032A03Rik	0.466641	0.415333	0.465914	0.467155	0.377433	0.470793	0.400574	0.455083	0.449798
Rod__Fdxacb1	0.112223	0.125972	0.139845	0.115352	0.11996	0.138123	0.105139	0.15921	0.13026
Rod__Alg9	0.166432	0.1969	0.192503	0.201095	0.220598	0.195201	0.208388	0.18588	0.204941
Rod__Ppp2r1b	0.13341	0.181955	0.205246	0.164731	0.180312	0.182299	0.210484	0.179922	0.16912
Rod__Sik2	1.82169	2.26022	2.278	2.21345	2.27325	2.37674	2.24655	2.32186	2.21986
Rod__Layn	0.00676918	0.0157801	0.0186011	0.00935157	0.020537	0.0187838	0.0228431	0.0142076	0.0104483
Rod__Btg4	0.0532844	0.0777863	0.0956322	0.0749509	0.104469	0.10041	0.0697831	0.0746822	0.122789
Rod__4833427G06Rik	0.00271148	0.0064498	0.0249402	0.00561822	0.0107939	0.0156701	0.00483922	0.0074951	0.00929114
Rod__Gm32742	0.00135638	0.00117484	0	0.00187517	0	0	0.00121133	0	0
Rod__Pou2af1	0	0	0	0	0	0.00104998	0	0	0
Rod__Gm47828	0	0	0	0	0	0	0	0	0
Rod__Colca2	0.00541788	0.00117484	0.000584929	0.00374791	0	0	0.00121133	0.000751265	0.00349119
Rod__2010007H06Rik	0.00541788	0.00234872	0	0.00187517	0.00098461	0.00104998	0.00242164	0.000751265	0
Rod__1810046K07Rik	0	0	0	0	0	0	0.00121133	0	0
Rod__Gm47854	0	0.00117484	0.000584929	0	0	0.00104998	0	0.000751265	0
Rod__Arhgap20	0.0843353	0.0626735	0.0341113	0.0333857	0.0426995	0.0505712	0.0488489	0.0502152	0.0914178
Rod__Arhgap20os	0	0.000587538	0	0	0	0	0	0.000751265	0.00116467
Rod__Gm6980	0.00271148	0.000587538	0.00175408	0.00187517	0.00098461	0.00104998	0.00121133	0.00150214	0
Rod__4933407I05Rik	0	0.000587538	0	0.00187517	0	0	0	0	0
Rod__Fdx1	0.296979	0.249752	0.279907	0.280483	0.260612	0.248339	0.236432	0.244143	0.25657	3	young
Rod__Rdx	1.30626	1.23235	1.16851	1.09101	1.25619	1.18252	1.34656	1.14709	1.29496
Rod__Zc3h12c	0.322162	0.42587	0.465491	0.411812	0.47278	0.508938	0.482653	0.513629	0.532676	8	old
Rod__Gm47957	0	0	0.00116962	0	0	0	0.00121133	0.000751265	0
Rod__Gm47960	0	0	0.000584929	0	0	0	0	0	0
Rod__Gm33125	0	0.000587538	0.00116962	0.00374791	0	0.00104998	0.00121133	0.000751265	0.00581397
Rod__AI593442	0.167641	0.128124	0.0437922	0.0713837	0.0626416	0.0806803	0.0628387	0.0789571	0.0946949
Rod__Gm1715	0.00135638	0.00234872	0.00292228	0	0.00295182	0.00419536	0	0.00375242	0.00116467
Rod__Ddx10	0.723256	0.869387	0.881805	0.626352	0.81434	0.683896	0.89019	0.810404	0.891623
Rod__4930510E17Rik	0	0	0.000584929	0.00187517	0.00098461	0	0	0.000751265	0.00116467
Rod__Exph5	0.00135638	0.000587538	0.00175408	0.00187517	0.00295182	0.0020992	0.00121133	0.00525066	0.0023284
Rod__Poglut3	0.00676918	0.0134532	0.00175408	0.0074861	0.00196855	0.00419536	0.00483922	0.00898946	0.0023284
Rod__4930550C14Rik	0.00676918	0.00410775	0.00583864	0.00561822	0.0068782	0.00419536	0.0120677	0.00450173	0.00929114
Rod__Atm	0.496767	0.672185	0.600491	0.512582	0.585374	0.566812	0.59923	0.569891	0.638255
Rod__Npat	0.801642	0.822307	0.869369	0.745297	0.855204	0.848689	0.889536	0.791426	0.877106
Rod__Acat1	0.874508	0.740607	0.781565	0.837436	0.788342	0.797032	0.74301	0.74196	0.664221	4	young
Rod__Cul5	2.07747	2.12893	2.25048	2.11769	2.14618	2.18448	2.09709	2.18082	2.05693
Rod__Gm16124	0.955812	0.950992	1.14012	1.12668	0.985276	1.17649	0.951631	1.07687	0.958503
Rod__Rab39	0.0480437	0.0342618	0.0375355	0.0167894	0.0273182	0.0332262	0.0204555	0.0268021	0.0276958
Rod__Slc35f2	0.00541788	0.0029353	0.00408953	0.00374791	0.00393441	0.00314766	0	0.00525066	0.00465305
Rod__Sln	0.00271148	0	0.000584929	0	0	0	0	0.000751265	0.00116467
Rod__Elmod1	1.12152	1.12274	1.07441	1.23348	1.19899	1.21818	1.13331	1.15892	1.28734
Rod__Tnfaip8l3	0	0	0.000584929	0	0	0	0	0	0.0023284
Rod__Gm48346	0	0	0	0	0	0	0	0.000751265	0
Rod__Cyp19a1	0.00271148	0.000587538	0.000584929	0	0.00098461	0.00104998	0.00242164	0	0.0023284
Rod__Gldnos	0.00135638	0	0	0	0	0	0.00121133	0.000751265	0.00116467
Rod__Gldn	0.0135067	0.0064498	0.00292228	0.0112146	0.00295182	0.00942246	0.00363093	0.00450173	0.0116046
Rod__Dmxl2	2.15508	2.28611	2.31644	2.14382	2.34344	2.36985	2.34238	2.32891	2.38845
Rod__Sh2d7	0	0	0	0	0	0	0.00121133	0.000751265	0
Rod__Cib2	0.0817731	0.0654841	0.0556619	0.0767312	0.0484254	0.0626903	0.0488489	0.0753955	0.0660431
Rod__Idh3a	0.699219	0.595698	0.486104	0.524372	0.514747	0.427713	0.505027	0.508355	0.546304
Rod__Acsbg1	0.00135638	0.00117484	0.0046728	0	0.00393441	0.00104998	0.00483922	0.00450173	0.0023284
Rod__Dnaja4	0.327579	0.293083	0.258058	0.252404	0.219752	0.203434	0.253815	0.223696	0.247765	1	young
Rod__Wdr61	0.873767	0.804584	0.64756	0.64687	0.65958	0.621771	0.672531	0.633276	0.702671	1	young
Rod__Crabp1	0.0637092	0.0688497	0.0369654	0.0802852	0.0493775	0.0846478	0.0628387	0.0810899	0.0682674
Rod__Ireb2	0.860375	0.886654	0.906359	0.768614	0.856836	0.842845	0.856453	0.8572	0.856662
Rod__Hykk	0.102144	0.10809	0.128115	0.104921	0.0915853	0.10041	0.0858578	0.0660941	0.0727058	3	young
Rod__AY074887	0	0.0105393	0.00933052	0.00374791	0.0068782	0.0020992	0.00604649	0.00150214	0.00581397
Rod__Psma4	0.889968	0.80828	0.741535	0.80451	0.695907	0.627902	0.664907	0.699556	0.777308	1	young
Rod__Chrna5	0.0792064	0.0772294	0.0785583	0.0749509	0.0729786	0.0786925	0.0801374	0.0696787	0.0804401
Rod__Chrna3	0.0295497	0.0296635	0.0197557	0.0186429	0.0166477	0.0187838	0.0144692	0.0112281	0.0196726	1	young
Rod__Chrnb4	0.0388263	0.0076194	0.00642121	0.00187517	0.0068782	0.0020992	0.00483922	0.00375242	0.00581397
Rod__Gm47877	0	0	0.000584929	0	0	0	0	0	0
Rod__Gm47887	0.00946798	0.00352165	0.00350602	0	0.00098461	0.0020992	0.00363093	0.00225262	0
Rod__Ube2q2	0.5291	0.580059	0.608187	0.47932	0.582746	0.594205	0.544613	0.531935	0.575527
Rod__Fbxo22	0.34798	0.34998	0.376808	0.311054	0.349875	0.348257	0.352977	0.35111	0.378095
Rod__Nrg4	0.288115	0.348596	0.417676	0.374667	0.352963	0.458615	0.373702	0.386032	0.352771
Rod__Tmem266	1.0701	1.2601	1.25194	1.24778	1.21647	1.267	1.21597	1.23847	1.10165
Rod__Etfa	0.941045	1.012	1.02093	0.923053	0.967253	0.919259	0.981398	0.985327	0.889738
Rod__Isl2	0.0268882	0.00878805	0.00700354	0.0167894	0.0166477	0.0020992	0.00483922	0.0074951	0.00929114
Rod__Gm17226	0.00271148	0.00527925	0.00233829	0.00187517	0	0.0020992	0	0	0
Rod__Scaper	1.29524	1.4869	1.48862	1.42034	1.44637	1.52891	1.37159	1.4655	1.50206
Rod__4930563M21Rik	0.00676918	0.00820384	0.0081675	0.0112146	0.0137238	0.00733389	0.00483922	0.00450173	0.0139144
Rod__Rcn2	0.662825	0.518624	0.401822	0.456255	0.406704	0.532367	0.448427	0.509939	0.538303
Rod__Pstpip1	0.00541788	0.00703472	0.00583864	0.00561822	0.00393441	0.00419536	0.013269	0.00674734	0.00697396
Rod__Tspan3	1.54214	1.21802	1.06438	1.18726	1.1354	1.09672	1.07525	1.07295	1.27054
Rod__Peak1	0.58173	0.386402	0.455713	0.335053	0.535281	0.400916	0.721858	0.528292	0.694775
Rod__Gm29322	0	0	0.000584929	0	0	0.00104998	0.00121133	0	0.00116467
Rod__Peak1os	0	0	0.00116962	0	0	0.0020992	0.00121133	0	0
Rod__Hmg20a	0.894355	1.09907	1.06633	1.11113	1.06794	1.13214	1.1116	1.09317	1.07203
Rod__Gm47176	0	0	0	0	0	0	0	0	0
Rod__Gm26868	0	0	0	0	0	0	0	0	0
Rod__Lingo1	0.114732	0.0987915	0.0375355	0.0855999	0.0804501	0.068712	0.0500199	0.0796684	0.0957856
Rod__Gm47235	0	0	0	0	0	0	0	0	0
Rod__Odf3l1	0	0	0	0.00187517	0	0.00104998	0	0	0
Rod__Cspg4	0.00406532	0.00117484	0	0.00187517	0.00098461	0	0.00242164	0.000751265	0.0023284
Rod__Gm47237	0	0	0.00116962	0	0	0.0020992	0.00121133	0	0.00116467
Rod__Snx33	0.00946798	0.0064498	0.00292228	0	0.00196855	0.00524229	0.00242164	0.00450173	0.00465305
Rod__4930442G15Rik	0	0.000587538	0.00116962	0	0	0	0	0.00150214	0.00349119
Rod__Imp3	0.575369	0.461728	0.545032	0.546381	0.477739	0.453255	0.480049	0.499346	0.49266
Rod__Snupn	0.411594	0.43633	0.464643	0.487373	0.435394	0.466238	0.452861	0.464371	0.36096
Rod__Ptpn9	0.303591	0.280558	0.264891	0.218939	0.252367	0.21434	0.244638	0.179258	0.197847	3	young
Rod__Gm10658	0.020213	0.0319645	0.0243651	0.020494	0.0195656	0.0332262	0.0311686	0.0238485	0.0288383
Rod__Sin3a	0.689996	0.754607	0.798818	0.692866	0.776316	0.779394	0.756702	0.727964	0.7155
Rod__Man2c1os	0.236065	0.318752	0.43509	0.339508	0.411155	0.380082	0.413369	0.358162	0.316742
Rod__Man2c1	0.149404	0.167377	0.129185	0.218939	0.161942	0.170215	0.13965	0.157863	0.151395
Rod__Neil1	0.0506664	0.0491057	0.0449269	0.0606289	0.0579184	0.0606775	0.0370861	0.0567322	0.0526249
Rod__Commd4	0.349046	0.307875	0.261479	0.379002	0.297143	0.243911	0.267974	0.278004	0.218022
Rod__1700041C23Rik	0	0	0	0	0.00098461	0	0	0	0
Rod__Trcg1	0.00135638	0	0.00116962	0.00187517	0	0.00104998	0.00121133	0.00150214	0
Rod__1700017B05Rik	0.0295497	0.0157801	0.0116538	0.0167894	0.00981599	0.0156701	0.00845801	0.00525066	0.00929114	2	young
Rod__Ppcdc	0.532856	0.590244	0.685888	0.749768	0.66456	0.731486	0.647993	0.673409	0.57709
Rod__Scamp5	1.59431	1.42828	1.38356	1.69062	1.49505	1.45995	1.58132	1.40095	1.33385
