## Supplemental Table 3 for "Comparative single-cell multiomic analysis reveals evolutionarily conserved and species-specific cellular mechanisms mediating natural retinal aging" (part 39 of 100)

### Sheet: Mouse_Aging_DEGs (continued)
	5	12	17	32	49	68	91	108	120	cluster	class
Rod__Rpp25	0.0467305	0.0336878	0.0191785	0.0425241	0.0292499	0.0363022	0.0252267	0.0304855	0.0265524
Rod__Cox5a	2.12926	1.80391	1.68462	1.93789	1.67732	1.63248	1.66815	1.72618	1.66818
Rod__Gm26631	0.0675991	0.0727662	0.0851916	0.0961708	0.0757849	0.0806803	0.0651572	0.0646577	0.058231	4	young
Rod__Fam219b	0.134646	0.14523	0.130789	0.13599	0.137974	0.107252	0.118596	0.138879	0.118502
Rod__Mpi	0.155508	0.135098	0.116829	0.146199	0.121771	0.118906	0.133034	0.124475	0.106648
Rod__Scamp2	0.651639	0.651384	0.758579	0.820536	0.782055	0.832855	0.755267	0.766463	0.639004	5	middle
Rod__Ulk3	0.135882	0.112989	0.11521	0.127427	0.115421	0.112119	0.135243	0.0924115	0.103398
Rod__Cplx3	0.93538	0.858085	0.570469	0.720459	0.627424	0.717501	0.635566	0.74196	0.806914
Rod__Lman1l	0.0322062	0.0140353	0.021486	0.0186429	0.020537	0.0208558	0.0311686	0.0245875	0.025408
Rod__Csk	0.32866	0.349057	0.328705	0.357195	0.390265	0.368739	0.370893	0.352876	0.308298	5	middle
Rod__Cyp1a2	0	0	0	0	0	0	0	0	0
Rod__Cyp1a1	0	0	0.000584929	0.00187517	0	0.0020992	0	0	0.00116467
Rod__Edc3	0.355424	0.352283	0.398275	0.354262	0.367542	0.391338	0.36526	0.400337	0.370004
Rod__Clk3	0.36283	0.336081	0.336139	0.368866	0.356814	0.354843	0.380234	0.36226	0.296013
Rod__Gm17231	1.36065	1.60674	1.91865	1.80028	1.68959	1.70063	1.71098	1.69751	1.5168
Rod__Arid3b	0.968351	1.16712	1.26003	1.15476	1.16337	1.1653	1.16338	1.13961	1.05867
Rod__Ubl7	0.452827	0.435027	0.40536	0.446649	0.389513	0.441701	0.384882	0.41788	0.416139
Rod__Sema7a	0.248684	0.227338	0.227903	0.263389	0.241577	0.243024	0.257874	0.223052	0.22402
Rod__Gm17322	0.00135638	0.00234872	0.000584929	0.00561822	0	0.00104998	0.00121133	0.00150214	0.00349119
Rod__Cyp11a1	0.00135638	0.00117484	0.000584929	0.00187517	0	0	0.00121133	0.00150214	0.0023284
Rod__Ccdc33	0.00271148	0.00234872	0.000584929	0.00187517	0.00098461	0	0.00121133	0	0.0023284
Rod__Gm16130	0	0.000587538	0	0.00187517	0	0	0	0	0
Rod__Stra6	0.0388263	0.0290877	0.00350602	0.0186429	0.0068782	0.0135905	0.00845801	0.0223695	0.00697396
Rod__Gm16131	0	0	0	0	0	0	0	0	0
Rod__Islr	0.020213	0.0105393	0.00233829	0.00935157	0.00491634	0.0167087	0.0228431	0.0238485	0.0127599
Rod__Islr2	0.0295497	0.0175229	0.0104926	0.0149336	0.0058976	0.0156701	0.00604649	0.0127186	0.00929114
Rod__Pml	0.159159	0.179881	0.207781	0.255551	0.222288	0.264169	0.206289	0.237147	0.172225
Rod__Stoml1	0.188034	0.18661	0.176026	0.194551	0.177702	0.177663	0.182993	0.159883	0.188676
Rod__Loxl1	0.020213	0.00878805	0.00350602	0.00561822	0.00491634	0.011508	0.00363093	0.0104823	0.00697396
Rod__Tbc1d21	0	0	0	0	0	0	0	0	0
Rod__1700072B07Rik	0	0	0	0	0	0	0	0	0
Rod__4930461G14Rik	0	0	0	0	0	0	0	0.000751265	0.00116467
Rod__Insyn1	0.0545917	0.0626735	0.0272385	0.057026	0.0359903	0.0373261	0.0429795	0.0516659	0.0333994
Rod__Cd276	0.188034	0.176245	0.225403	0.223768	0.185518	0.197035	0.173354	0.193128	0.180474
Rod__Nptn	2.65112	2.87011	2.90442	2.68162	2.89861	2.88176	2.93056	2.91806	2.90356
Rod__Rec114	0.0881701	0.161084	0.254139	0.152966	0.191568	0.158028	0.234374	0.148402	0.140866
Rod__Hcn4	0.0175342	0.0151988	0.0081675	0.0149336	0.0146991	0.0280847	0.0156685	0.0201481	0.0231166
Rod__Neo1	0.982156	1.19357	1.22667	1.12582	1.26277	1.27223	1.24489	1.27464	1.32084	8	old
Rod__Gm47271	0.110967	0.263035	0.404034	0.149587	0.223132	0.183225	0.263942	0.238421	0.251685
Rod__Gm33053	0.00135638	0.00117484	0	0	0	0	0	0	0
Rod__Adpgk	0.236065	0.191249	0.210311	0.199462	0.204447	0.194283	0.229214	0.195755	0.234952
Rod__Bbs4	1.22035	1.28201	1.31444	1.19712	1.3461	1.32936	1.35842	1.36347	1.3449	8	old
Rod__Arih1	2.08516	2.34096	2.44061	2.15145	2.39547	2.37289	2.36608	2.38839	2.24072
Rod__Gm33180	0.00271148	0.000587538	0.000584929	0.00187517	0	0.0020992	0	0.00150214	0
Rod__Tmem202	0.0148505	0.0064498	0.0081675	0.00935157	0.0068782	0.00942246	0.00725275	0.0134633	0.0116046
Rod__Hexa	0.331898	0.266948	0.239842	0.280483	0.244074	0.280692	0.284982	0.287886	0.29126
Rod__Celf6	0.0843353	0.0888798	0.0862942	0.0838305	0.0998807	0.112119	0.0709372	0.110622	0.0682674
Rod__Parp6	0.542205	0.531285	0.58224	0.53088	0.547463	0.538165	0.542119	0.547957	0.545506
Rod__Pkm	3.91286	3.53692	3.12372	3.59997	3.43619	3.34912	3.29433	3.39199	3.32275
Rod__Gramd2	1.15054	1.20534	1.3564	1.43776	1.36726	1.51133	1.3962	1.38952	1.20837	7	old
Rod__Senp8	0.309078	0.384603	0.480664	0.460352	0.428091	0.424586	0.423344	0.467636	0.446382
Rod__Myo9a	1.44231	1.58829	1.69857	1.51201	1.66122	1.68634	1.68596	1.68728	1.68059
Rod__Gm20275	0.833974	1.05845	1.39584	1.0715	1.18866	1.18437	1.0907	1.119	1.09239
Rod__Nr2e3	2.88623	2.69351	3.22311	3.00583	3.19338	2.83778	3.04863	3.08623	2.68798
Rod__Gm7616	0.0753476	0.0905364	0.167196	0.0695968	0.115421	0.1092	0.0926925	0.0994427	0.0638154
Rod__Gm15507	0.00541788	0.0064498	0.0209095	0.00561822	0.00883739	0.0104656	0.00483922	0.00898946	0.00697396
Rod__Thsd4	0.128453	0.148414	0.132925	0.0996773	0.120866	0.129507	0.0904179	0.0959314	0.123858
Rod__2010001M07Rik	0	0	0	0	0	0	0	0	0
Rod__9230112J17Rik	0.0308786	0.0359823	0.0272385	0.0461632	0.0321425	0.0352776	0.018064	0.0171809	0.02998
Rod__Gm49334	0.00271148	0.00820384	0.00700354	0.0074861	0.00393441	0.00419536	0.00363093	0.00450173	0.00465305
Rod__Lrrc49	0.903815	1.00088	1.00498	1.04991	1.01774	1.06996	0.960377	0.988739	0.988174
Rod__Larp6	0.0401467	0.0336878	0.0151316	0.020494	0.0195656	0.0218908	0.0168667	0.0216294	0.0219695
Rod__1700036A12Rik	0	0	0	0	0	0.00104998	0	0	0
Rod__Uaca	0.118487	0.12651	0.147788	0.154652	0.114511	0.128546	0.145139	0.125853	0.171191
Rod__Gm9869	0.18087	0.241325	0.187374	0.315584	0.197593	0.244798	0.197861	0.18786	0.281708
Rod__Gm47923	0	0	0.00116962	0	0	0	0	0	0
Rod__Gm5122	0.00135638	0.000587538	0.00116962	0	0	0.00104998	0.00121133	0.00225262	0
Rod__Gm33699	0.00135638	0.00117484	0.00292228	0.00187517	0.00196855	0.00104998	0	0.000751265	0.00116467
Rod__Gm39348	0	0.000587538	0	0	0	0	0	0	0
Rod__Gm34004	0.00135638	0	0	0	0	0.00104998	0	0	0
Rod__Gm33914	0	0	0	0	0.00098461	0	0	0	0
Rod__4933433G08Rik	0	0	0	0	0	0	0	0	0
Rod__I730028E13Rik	0	0	0	0	0	0	0	0	0
Rod__Gm34105	0	0.000587538	0.000584929	0	0	0	0	0	0
Rod__B930092H01Rik	0.00135638	0.000587538	0.00116962	0	0.00295182	0	0.00121133	0	0.00116467
Rod__Gm10655	0	0.000587538	0	0	0	0	0	0	0
Rod__Tle3	0.0624102	0.0451242	0.021486	0.0333857	0.0350293	0.0291145	0.0359046	0.0356266	0.0242628
Rod__Gm34322	0	0	0.000584929	0	0	0	0.00121133	0	0
Rod__Rplp1	4.07115	3.41092	3.24802	3.38744	3.16862	3.12004	3.19713	3.07379	3.41532
Rod__Kif23	0.00406532	0.0140353	0.00874913	0.0074861	0.0068782	0.00837855	0.0108655	0.00450173	0.0127599
Rod__Paqr5	0.0148505	0.0076194	0.0133937	0.0074861	0.00981599	0.00419536	0.00725275	0.0074951	0.00465305
Rod__Glce	0.343709	0.396259	0.418552	0.266512	0.389513	0.378467	0.36714	0.42069	0.465916
Rod__Gm47262	0	0	0	0	0	0	0	0	0
Rod__A730043L09Rik	0	0	0	0	0	0	0	0	0
Rod__Spesp1	0	0	0	0	0	0	0	0	0
Rod__Gm35288	0.00406532	0.0111225	0.0116538	0.00561822	0.00883739	0.00628847	0.00845801	0.00225262	0.00929114
Rod__Anp32a	2.26051	2.20547	2.40173	2.10901	2.28603	2.07382	2.23347	2.18579	2.30791
Rod__Coro2b	1.05385	1.11679	1.0137	1.29977	1.14746	1.14929	1.14212	1.12487	0.987587
Rod__Itga11	0.00811921	0.0111225	0.0209095	0.0130753	0.0166477	0.0125497	0.00966226	0.0074951	0.0139144
Rod__Fem1b	0.544998	0.536561	0.530525	0.445272	0.500893	0.528003	0.513541	0.53505	0.514847
Rod__Cln6	0.127211	0.0838982	0.0517162	0.0961708	0.0616982	0.0717134	0.0709372	0.0789571	0.0738132
Rod__Calml4	0.0282195	0.023895	0.0203327	0.0074861	0.0263514	0.0239584	0.0228431	0.0231092	0.0173721
Rod__Pias1	2.09948	2.37671	2.43619	2.44541	2.45542	2.51344	2.46157	2.55404	2.32103
Rod__Gm48193	0	0.000587538	0.00233829	0.00187517	0.00098461	0.00104998	0.00121133	0.00150214	0
Rod__Skor1	0	0.00234872	0	0.00187517	0	0.0020992	0	0	0.0023284
Rod__Map2k5	0.778886	0.847673	0.877671	0.834282	0.870369	0.886111	0.828747	0.884729	0.833311
Rod__2300009A05Rik	1.15603	0.890146	0.96897	0.948555	0.882173	0.961943	0.838945	0.955799	0.884699
Rod__Gm16759	0.595267	0.765364	0.79309	0.80451	0.749618	0.851021	0.718916	0.801378	0.796889
Rod__Iqch	0.14818	0.265971	0.307116	0.214094	0.244905	0.212528	0.207339	0.176601	0.230986
Rod__Aagab	0.457776	0.46769	0.459972	0.410401	0.440483	0.435501	0.423344	0.393488	0.4021	3	young
Rod__Smad3	0.0388263	0.0285116	0.0145525	0.020494	0.0234471	0.0291145	0.013269	0.0334255	0.025408
Rod__Gm36033	0.00135638	0	0	0	0	0	0.00121133	0	0
Rod__Smad6	0.0121617	0.0076194	0.00350602	0.0074861	0.00196855	0.00524229	0.00483922	0.00824247	0.00581397
Rod__1700055C04Rik	0	0	0	0	0.00098461	0	0	0	0
Rod__Scarletltr	0	0.000587538	0	0	0.00098461	0	0	0	0
Rod__Lctl	0.00541788	0	0.000584929	0	0.00098461	0	0.00121133	0.000751265	0.00116467
Rod__Zwilch	0.020213	0.0279354	0.0260898	0.0223428	0.025384	0.0229249	0.0192602	0.0142076	0.0333994
Rod__Rpl4	1.98862	1.71864	1.42359	1.5368	1.49505	1.41023	1.52053	1.48308	1.68458
Rod__Snapc5	0.391045	0.345824	0.325441	0.315584	0.299546	0.272019	0.299825	0.344023	0.310179	1	young
Rod__Map2k1	0.745281	0.803911	0.801842	0.861388	0.803094	0.948399	0.862464	0.8831	0.80758
Rod__Gm48855	0.0532844	0.058165	0.0785583	0.0642227	0.0767192	0.0776975	0.0847155	0.0567322	0.0671557
Rod__Uchl4	0.0361819	0.0666068	0.0923433	0.0767312	0.0626416	0.0606775	0.0720905	0.0487629	0.0571115
Rod__Tipin	0.295874	0.257638	0.273145	0.312566	0.267992	0.226959	0.23128	0.314114	0.247765
Rod__Dis3l	0.173669	0.182473	0.191991	0.23018	0.200167	0.192446	0.202081	0.195755	0.145087
Rod__Megf11	0.0830548	0.0654841	0.0483255	0.057026	0.0541287	0.0424348	0.040625	0.0603401	0.0503763
Rod__Rab11a	0.652502	0.608859	0.587701	0.58692	0.558206	0.553275	0.532935	0.563803	0.509128	2	young
Rod__Dennd4a	1.0268	1.08057	1.19661	1.08306	1.1169	1.19588	1.03028	1.0783	1.10869
Rod__Slc24a1	4.53736	4.0421	4.0528	4.24619	4.24583	3.92441	4.33384	3.90674	4.28701
Rod__Ints14	0.342639	0.31781	0.430756	0.399062	0.387256	0.347432	0.338674	0.369258	0.334407
Rod__Hacd3	1.23771	1.02563	0.981172	1.0804	1.08939	1.07345	1.08042	1.04554	1.10436
Rod__Dpp8	0.854383	0.955544	0.996795	0.973615	0.970273	1.00967	0.980784	0.946861	0.945857
Rod__Gm47350	0.144501	0.22382	0.291904	0.142804	0.229866	0.16554	0.212577	0.157863	0.203929
Rod__Igdcc4	0.0388263	0.0157801	0.0180234	0.0278748	0.020537	0.0332262	0.0276064	0.0231092	0.0208215
Rod__Igdcc3	0.0348579	0.00878805	0.00933052	0.00374791	0.00491634	0.00419536	0.00242164	0.00450173	0.00697396
Rod__Parp16	0.143273	0.13242	0.164588	0.209233	0.143335	0.189686	0.15823	0.168601	0.161848
Rod__Cilp	0	0.0017619	0.00116962	0	0.00196855	0	0	0.00375242	0.00116467
Rod__Clpx	0.954412	0.981669	1.04891	1.0715	1.08522	1.1172	1.04562	1.07723	1.08692	7	old
Rod__Gm39363	0.0228868	0.0140353	0.0168674	0.0112146	0.0166477	0.0229249	0.0204555	0.0223695	0.025408
Rod__Pdcd7	0.358603	0.344899	0.31842	0.408989	0.36525	0.371989	0.324228	0.369258	0.357326
Rod__Ubap1l	1.4348	1.46109	1.48193	1.47266	1.54586	1.51868	1.60581	1.52624	1.54582	8	old
Rod__Kbtbd13	0	0	0.000584929	0	0	0.00104998	0	0.000751265	0
Rod__Rasl12	0.00541788	0.00352165	0.00116962	0	0.00295182	0.0020992	0.00121133	0.00525066	0.00349119
Rod__Slc51b	0	0.000587538	0	0	0.00098461	0	0	0	0
Rod__Mtfmt	0.104671	0.0993401	0.111965	0.0785093	0.117238	0.108226	0.111884	0.111318	0.114203
Rod__Gm47270	0.0348579	0.0285116	0.0226383	0.0167894	0.0311789	0.0393718	0.0252267	0.0297496	0.0242628
Rod__Spg21	0.291445	0.233849	0.201689	0.241335	0.224818	0.216149	0.205238	0.233316	0.235941
Rod__Ankdd1a	0.00406532	0.00352165	0.00408953	0	0.00098461	0.0020992	0.00121133	0.00225262	0.0023284
Rod__Gm17749	0.00406532	0.00703472	0.00583864	0.00935157	0.00491634	0.0020992	0.00604649	0.000751265	0.00465305
Rod__Plekho2	0.0322062	0.0302391	0.00642121	0.0186429	0.0224777	0.0208558	0.018064	0.0216294	0.0322605
Rod__Pif1	0	0	0.000584929	0	0	0.0020992	0.00242164	0	0.00116467
Rod__Rbpms2	0.13341	0.104269	0.0426566	0.0624269	0.0701667	0.0667075	0.040625	0.07111	0.0638154
Rod__Oaz2	0.600647	0.596864	0.575582	0.616595	0.59323	0.590722	0.548761	0.617689	0.507489
Rod__Zfp609	1.12775	1.38708	1.34263	1.37693	1.3116	1.39912	1.28573	1.34879	1.2388
Rod__Trip4	0.915373	0.983157	1.05793	1.1241	1.04473	1.08191	1.03856	1.06866	0.949481
Rod__Pclaf	0.051976	0.0749995	0.0956322	0.0731684	0.095278	0.0925502	0.0960977	0.0739684	0.0548699
Rod__Csnk1g1	1.77487	1.9781	2.01458	1.98841	1.94191	1.97308	1.98951	1.97028	1.84464
Rod__Ppib	1.25771	0.906227	0.804859	1.08129	0.933099	0.896305	0.989355	0.91613	1.01206
Rod__Snx22	0.00135638	0.0076194	0.0191785	0.0167894	0.00393441	0.0177466	0.0144692	0.00973606	0.00349119
Rod__Snx1	0.544998	0.525989	0.547436	0.583168	0.517502	0.590722	0.532935	0.584999	0.519732
Rod__Ciao2a	0.406484	0.330484	0.349976	0.34395	0.295539	0.28242	0.264951	0.295253	0.312995	1	young
Rod__Dapk2	0.00946798	0.00469362	0.012814	0.0074861	0.0156737	0.0020992	0.00725275	0.00674734	0.0116046
Rod__Herc1	1.67514	1.82894	1.87226	1.70393	1.84489	1.86449	1.83606	1.83928	1.82109
Rod__Gm28379	0.15429	0.253208	0.331032	0.176401	0.277775	0.173944	0.263942	0.189179	0.23297
Rod__Fbxl22	0.00676918	0.0140353	0.0289598	0.0149336	0.0224777	0.0187838	0.0216498	0.0119735	0.0185228
Rod__Usp3	0.817899	1.00821	1.0404	0.8686	0.961195	0.992356	0.952258	0.988739	0.935538
Rod__Gm15563	0.0843353	0.132956	0.165632	0.057026	0.111779	0.0677101	0.106266	0.086054	0.0682674
Rod__Car12	0.0148505	0.0076194	0.00350602	0.0074861	0.00981599	0.00524229	0.00604649	0.0134633	0.00581397
Rod__Aph1b	0.0958093	0.0805677	0.0651997	0.0838305	0.0785858	0.0964852	0.0709372	0.08251	0.104482
Rod__BC050972	0	0.000587538	0.00292228	0.00187517	0	0.0020992	0.00121133	0.00150214	0.00349119
Rod__Aph1c	0.0121617	0.0122883	0.0116538	0.0130753	0.0185936	0.0187838	0.0144692	0.0275395	0.02998	9	old
Rod__Gm17098	0	0	0	0	0	0	0	0.000751265	0
Rod__Rab8b	0.458764	0.495884	0.512592	0.434205	0.493216	0.48812	0.447539	0.504123	0.47935
Rod__Rps27l	0.673925	0.492547	0.432924	0.448026	0.396265	0.385721	0.42244	0.443525	0.470968	1	young
Rod__Lactb	0.33082	0.292123	0.322636	0.27429	0.340571	0.29446	0.302775	0.337496	0.384357
Rod__Tpm1	0.464676	0.464286	0.427279	0.473926	0.427359	0.5207	0.44576	0.477384	0.445526
Rod__Gm10646	0	0.000587538	0	0	0	0	0	0	0
Rod__Gm19299	0.00406532	0.000587538	0.00408953	0.00187517	0.00098461	0.00419536	0.00242164	0.00225262	0.00116467
Rod__Tln2	2.06195	2.21005	2.25256	2.17449	2.23798	2.26405	2.17724	2.16482	2.05581
Rod__Gm47047	0.00406532	0.00703472	0.0197557	0.00561822	0.0137238	0.00733389	0.00966226	0.00898946	0.0023284
Rod__M5C1000I18Rik	0.00135638	0.00117484	0.000584929	0	0	0.0020992	0	0	0
Rod__C2cd4b	0.00271148	0.0017619	0	0.00935157	0.00196855	0	0	0.000751265	0.0023284
Rod__C2cd4a	0	0	0.000584929	0	0	0	0	0	0.00116467
Rod__Vps13c	0.710044	0.764327	0.761688	0.661179	0.850295	0.831675	0.842329	0.908944	0.956703	8	old
Rod__Gm20745	0	0	0	0	0	0	0	0	0
Rod__Gm28195	0	0	0	0	0	0	0	0	0
Rod__4930502A04Rik	0	0	0	0	0	0	0.00121133	0	0.00116467
Rod__Rora	2.67617	2.60886	2.66188	2.49518	2.6242	2.59776	2.59211	2.60483	2.54896
Rod__Gm15511	0.125968	0.220293	0.326374	0.130858	0.225661	0.148584	0.224035	0.141606	0.141923
Rod__Ice2	0.526276	0.592973	0.697118	0.542521	0.631881	0.676686	0.664143	0.684673	0.719044	8	old
Rod__Anxa2	0.0558977	0.0536425	0.0278125	0.0642227	0.0359903	0.0393718	0.0311686	0.0610606	0.0311207
Rod__Gm16144	0	0	0	0	0	0	0	0	0
Rod__Foxb1	0	0	0	0	0	0	0	0	0
Rod__B230323A14Rik	0	0.00117484	0.00116962	0	0	0	0.00363093	0	0.0023284
Rod__Gm28731	0.00946798	0.00703472	0.0220622	0.00374791	0.00883739	0.00837855	0.00604649	0.0119735	0.0104483
Rod__Bnip2	0.875987	0.833562	0.850674	0.689379	0.803659	0.724511	0.881665	0.75849	0.908481
Rod__Gtf2a2	0.93467	0.957966	0.967774	1.0715	0.945427	0.903061	0.958507	0.977333	0.887221
Rod__Gcnt3	0	0	0	0	0.00098461	0	0	0	0
Rod__2210414F02Rik	0	0	0	0	0	0	0	0	0
Rod__Fam81a	0.0188742	0.0146172	0.0104926	0.0074861	0.00785813	0.00942246	0.00966226	0.00898946	0.0104483	1	young
Rod__Myo1e	0.0295497	0.0151988	0.012234	0.0130753	0.0107939	0.0104656	0.0120677	0.0149515	0.0333994	6	middle
Rod__Ccnb2	0.0322062	0.039989	0.0488912	0.0479794	0.0446106	0.051585	0.0581905	0.0451259	0.0333994
Rod__Rnf111	0.813273	0.989386	1.01891	0.900111	1.03034	1.00025	0.9863	0.961985	0.949481
Rod__Sltm	1.69623	1.88634	1.88593	1.80297	1.8966	1.85871	1.90822	1.90997	1.83291
Rod__Mindy2	1.2063	1.18842	1.17966	1.10154	1.16513	1.19451	1.27575	1.37742	1.32968	10	old
Rod__Gm10642	0.00946798	0.00586464	0.00874913	0.00374791	0.00883739	0.00524229	0.00483922	0.00824247	0.0023284
Rod__Adam10	1.08169	1.15925	1.25954	1.12754	1.22871	1.26657	1.24796	1.21632	1.23435
Rod__Lipc	0.00135638	0.00234872	0.00116962	0	0.00196855	0.0020992	0.00242164	0	0.00116467
Rod__Gm32017	0.00135638	0.000587538	0	0.00187517	0	0.0020992	0	0.00150214	0
Rod__Aqp9	0.00135638	0.00117484	0.000584929	0	0.00098461	0.00314766	0	0.00300271	0
Rod__Gm32511	0.00135638	0	0	0	0.00196855	0	0	0.000751265	0.00116467
Rod__Aldh1a2	0.00135638	0.00117484	0.0046728	0	0.00785813	0.0020992	0.00363093	0	0.0023284
Rod__Polr2m	0.735533	0.642	0.558999	0.570588	0.575494	0.622454	0.604819	0.613766	0.720459
Rod__Myzap	0.00676918	0.00527925	0.00525584	0.00374791	0.0058976	0.00104998	0.00604649	0.00525066	0.00465305
Rod__Cgnl1	0.0727694	0.0267821	0.0151316	0.0186429	0.017621	0.0301435	0.0240354	0.0436685	0.0458686
Rod__Tcf12	2.49474	2.75835	2.79437	2.49917	2.67366	2.65274	2.67262	2.73909	2.62176
Rod__Gm27159	0	0.000587538	0.000584929	0	0	0	0	0.000751265	0
Rod__Gm27188	0.0135067	0.0105393	0.0145525	0.0167894	0.00883739	0.0280847	0.018064	0.0134633	0.0150679
Rod__Gm27253	0.0388263	0.058165	0.072451	0.0678077	0.0560248	0.0955025	0.0570261	0.0818001	0.0649297
Rod__Zfp280d	1.84869	2.01782	2.12854	1.92904	2.06988	2.07083	2.06472	2.09636	2.03151
Rod__BC065403	0.858131	0.782547	0.973446	0.775207	0.749032	0.894046	0.689913	0.677643	0.673017	4	young
Rod__Gm27230	0.0322062	0.0348355	0.067993	0.0130753	0.0426995	0.0414145	0.0429795	0.0304855	0.0231166
Rod__Gm27255	0.00271148	0.0017619	0.00233829	0.00187517	0.00196855	0	0	0.000751265	0
Rod__Mns1	0.394146	0.396259	0.473519	0.380444	0.427359	0.367925	0.374637	0.364597	0.3427
Rod__Gm27231	0	0	0.00350602	0.00187517	0	0	0	0.00225262	0.00116467
Rod__Tex9	0.471543	0.570198	0.656867	0.664734	0.621034	0.65417	0.541286	0.669634	0.570043
Rod__4930509E16Rik	0.00811921	0.00410775	0.00350602	0.0074861	0.0068782	0.00419536	0.0108655	0.00225262	0.00465305
Rod__Rfx7	1.09318	1.21347	1.26928	1.179	1.20199	1.22942	1.13827	1.23687	1.12267
Rod__Gm27241	0.076635	0.0954951	0.117908	0.139401	0.115421	0.120839	0.0949636	0.0952281	0.0604673	5	middle
Rod__Gm27232	0	0.000587538	0.00233829	0	0.00295182	0.00104998	0	0.000751265	0.0023284
Rod__Nedd4	2.26842	2.1085	1.98266	1.86867	2.03833	2.03052	2.16243	2.04429	2.30767
Rod__Gm27204	0	0	0	0	0	0	0	0	0
Rod__Prtg	0.199897	0.0688497	0.0573496	0.0660163	0.0531797	0.0485414	0.026417	0.0407494	0.0402142
Rod__Pygo1	0.107193	0.0850067	0.036395	0.0713837	0.0550771	0.068712	0.0394464	0.0480363	0.0526249
Rod__Dnaaf4	0.224497	0.199461	0.197613	0.239747	0.167214	0.191526	0.15279	0.18588	0.164969	2	young
Rod__Ccpg1os	0.534731	0.427181	0.465914	0.537359	0.414115	0.357305	0.493023	0.424054	0.392368
Rod__Ccpg1	1.26112	1.06127	0.99033	1.07061	1.02018	0.999203	1.14322	0.983047	1.15338
Rod__Pigb	0.326497	0.372397	0.443288	0.403325	0.396265	0.39773	0.403325	0.413937	0.378991
Rod__2310009A05Rik	0.628125	0.472357	0.447585	0.488711	0.400002	0.395336	0.413369	0.424614	0.424845	1	young
Rod__Rab27a	0.244108	0.339336	0.333356	0.443893	0.391016	0.449414	0.401491	0.401475	0.332558	7	old
Rod__Khdc3	0.00946798	0.00352165	0.00758564	0.00935157	0.00491634	0.00733389	0.00604649	0.00375242	0.00813301
Rod__Rsl24d1	0.315635	0.269388	0.292382	0.332075	0.260612	0.272889	0.294894	0.235233	0.311118
Rod__Gm27211	0	0.000587538	0	0	0	0.0020992	0.00242164	0.000751265	0.0023284
Rod__Unc13c	0.424796	0.311668	0.150953	0.18633	0.166337	0.263294	0.15279	0.272415	0.303585
Rod__Wdr72	0.00135638	0.0181033	0.0443596	0.00187517	0.0398279	0.00733389	0.0429795	0.00525066	0.0322605
Rod__Gm28622	0	0	0	0	0	0	0	0	0
Rod__Gm16551	0.016193	0.0227385	0.0145525	0.00187517	0.0156737	0.0187838	0.0144692	0.0194069	0.0162204
Rod__Gm28182	0	0	0.000584929	0.00374791	0.00098461	0	0	0	0.00116467
Rod__Onecut1	0.0282195	0.0296635	0.0220622	0.0241891	0.0273182	0.0270543	0.0192602	0.0208889	0.0322605
Rod__Fam214a	0.488085	0.57257	0.567709	0.691704	0.725993	0.761537	0.692165	0.741061	0.706247	7	old
Rod__Arpp19	0.948799	0.863586	0.801171	0.860355	0.750789	0.842259	0.768132	0.824051	0.846331
Rod__Myo5a	1.03807	1.07249	0.948198	0.998247	1.05378	1.11333	1.09468	1.11449	1.21791	10	old
Rod__Myo5c	0.0121617	0.00995576	0.00758564	0.00935157	0.00491634	0.0104656	0.00604649	0.00973606	0.00813301
Rod__Gnb5	3.17097	3.34027	3.28552	3.40029	3.23215	3.21438	3.26425	3.18042	3.19065
Rod__Gm19531	0.0856147	0.138839	0.150426	0.0785093	0.118146	0.0737108	0.108515	0.0725399	0.121718
Rod__Gm48677	1.33075	1.73303	1.92343	1.613	1.6224	1.4318	1.64276	1.412	1.34719
Rod__Bcl2l10	0.0558977	0.0592935	0.0791123	0.0695968	0.0813813	0.0945191	0.0812833	0.0810899	0.0870367	7	old
Rod__Mapk6	0.561644	0.530878	0.513822	0.538651	0.520938	0.519967	0.507587	0.5536	0.551878
Rod__4933433G15Rik	0.119736	0.137771	0.187888	0.146199	0.166337	0.181373	0.176574	0.185219	0.238906	8	old
Rod__Leo1	0.621966	0.574545	0.581459	0.537359	0.574171	0.504502	0.541286	0.577968	0.643486	6	middle
Rod__Tmod3	0.424796	0.435896	0.427279	0.401905	0.405961	0.395336	0.382095	0.436324	0.441242	6	middle
Rod__Tmod2	0.257792	0.246784	0.139845	0.168075	0.162822	0.170215	0.11748	0.170605	0.200892
Rod__Lysmd2	0.117236	0.111902	0.0550989	0.125708	0.0897354	0.0717134	0.0732428	0.0945245	0.0627003
Rod__Scg3	1.17659	0.905913	0.595853	0.746416	0.712231	0.716862	0.684645	0.739262	0.975194
Rod__Bmp5	0.0135067	0.0157801	0.0133937	0.00935157	0.0156737	0.00733389	0.0108655	0.00898946	0.0242628
Rod__Gm26903	0.00541788	0.00352165	0.00700354	0.00187517	0.00295182	0.00314766	0.00242164	0.00525066	0.0023284
Rod__Hmgcll1	0.0598087	0.0445545	0.0226383	0.0315511	0.0302147	0.0434543	0.0252267	0.0538394	0.0537478
Rod__Gfral	0	0	0.00116962	0.00187517	0	0	0	0	0
Rod__Hcrtr2	0.00135638	0.0017619	0	0.00374791	0.00196855	0.00104998	0.00242164	0.000751265	0
Rod__Gm27234	0	0	0	0	0	0	0	0	0
Rod__Fam83b	0	0	0	0.00187517	0	0	0	0	0
Rod__Gm34158	0	0	0	0	0.00098461	0	0	0	0
Rod__Gm47800	0.00271148	0	0.000584929	0.00187517	0	0.00104998	0	0.00225262	0
Rod__Tinag	0	0	0.000584929	0	0	0.00104998	0	0.00150214	0
Rod__Gm19541	0	0	0	0	0	0	0	0	0
Rod__Mlip	0.00811921	0.00703472	0.0046728	0.0074861	0.00098461	0.00314766	0.00121133	0.00225262	0.00349119
Rod__5730403I07Rik	0.00135638	0	0.00175408	0	0	0	0	0.000751265	0
Rod__Lrrc1	1.39974	1.55448	1.51322	1.48277	1.49994	1.53544	1.51757	1.44743	1.33107
Rod__Gm19569	0.00271148	0.0064498	0.00525584	0.00561822	0.00491634	0.00314766	0.00604649	0.00450173	0.00581397
Rod__Klhl31	0	0.000587538	0	0	0	0	0.00121133	0	0
Rod__Gm47790	0	0.000587538	0.00175408	0	0.00098461	0.00104998	0.00121133	0	0
Rod__Gm47789	0	0	0	0	0	0	0	0	0
Rod__Gm47795	0	0	0	0	0	0	0	0	0
Rod__Gclc	0.363885	0.397152	0.388475	0.439749	0.38424	0.429274	0.42244	0.410549	0.434361
Rod__Gm34654	0	0.000587538	0	0	0	0	0	0	0
Rod__Gm47818	0	0	0	0	0	0	0	0	0
Rod__Elovl5	0.0830548	0.0491057	0.0209095	0.0479794	0.0331054	0.0505712	0.026417	0.0436685	0.0413468
Rod__Gm34829	0	0	0	0	0	0.00104998	0	0	0.00116467
Rod__Gm39375	0	0	0	0	0	0	0	0	0
Rod__Gcm1	0	0.00117484	0.000584929	0.00187517	0.00196855	0	0.00121133	0	0
Rod__Fbxo9	1.15847	1.12705	1.1536	1.10154	1.15588	1.09131	1.11608	1.13722	1.11731
Rod__Ick	0.864853	0.967314	1.11927	1.05263	1.10504	1.05436	1.03324	1.06866	0.996374
Rod__Gsta4	0.203437	0.158453	0.0879464	0.132571	0.137079	0.172081	0.126389	0.202301	0.177386
Rod__Gsta1	0.00811921	0.0029353	0.000584929	0.00374791	0.00098461	0	0.00483922	0.00450173	0.00116467
Rod__Gm3776	0.00541788	0	0	0.00374791	0	0.0020992	0.00121133	0.00450173	0.00465305
Rod__Gm10639	0	0	0	0	0	0	0	0.00150214	0
Rod__Omt2a	0	0	0	0	0	0	0	0	0
Rod__Omt2b	0	0	0	0	0	0	0	0	0
Rod__Gsta2	0.00676918	0.00527925	0.00175408	0.0112146	0.00393441	0.00419536	0.00483922	0.0112281	0.00349119
Rod__Dppa5a	0	0.000587538	0	0	0	0.00104998	0	0.000751265	0
Rod__Ooep	0.00811921	0.000587538	0	0.00374791	0.00196855	0.0020992	0	0.000751265	0.00349119
Rod__4930542C12Rik	0	0	0	0	0	0	0	0	0
Rod__Ddx43	0	0.00117484	0.000584929	0	0.00196855	0.00104998	0.00242164	0.00225262	0.00116467
Rod__Cgas	0	0.00117484	0.00233829	0.00187517	0.00295182	0	0.00363093	0.00150214	0
Rod__Gm17324	0	0	0.000584929	0	0.00098461	0	0	0	0.00116467
Rod__Mto1	0.31999	0.343047	0.343997	0.393359	0.349875	0.387328	0.391364	0.383154	0.356416
Rod__Eef1a1	3.3185	2.65326	2.35423	2.5767	2.51315	2.47806	2.49893	2.5192	2.7207
Rod__Gm47430	0	0	0	0	0	0	0	0	0
Rod__Slc17a5	0.381701	0.334684	0.428149	0.472574	0.408931	0.459379	0.405156	0.416754	0.367296
Rod__Cd109	0.00811921	0	0.00116962	0.00374791	0.00098461	0.0020992	0.00242164	0.000751265	0.0023284
Rod__4921509A06Rik	0	0	0	0	0	0	0	0	0
Rod__Gm35024	0	0	0	0	0	0	0	0	0
Rod__Gm47499	0	0	0	0	0	0.00104998	0	0	0
Rod__Gm47501	0.00135638	0.00117484	0	0	0	0.00104998	0	0	0
Rod__Gm28620	0	0	0	0	0	0	0	0	0
Rod__Gm39377	0	0	0	0	0	0	0	0.000751265	0
Rod__Gm10635	0	0.000587538	0	0.00187517	0.00098461	0	0.00121133	0	0
Rod__Col12a1	0.0135067	0.0175229	0.0046728	0.0278748	0.0215077	0.00524229	0.0144692	0.0509407	0.0162204
Rod__4930562D21Rik	0	0	0	0	0	0	0	0.000751265	0
Rod__Cox7a2	2.32693	1.95008	1.67219	1.9851	1.70628	1.6775	1.60979	1.71157	1.89469
Rod__Tmem30a	1.39871	1.2542	1.19839	1.18973	1.31833	1.18484	1.39574	1.27526	1.54502
Rod__4930429F24Rik	0.0268882	0.0285116	0.067993	0.0333857	0.0446106	0.0475254	0.0453301	0.0422097	0.0704883
Rod__Filip1	0.020213	0.0146172	0.0110733	0.00935157	0.0117712	0.026023	0.00604649	0.0201481	0.0311207
Rod__Gm3211	0	0	0	0	0	0	0	0	0
Rod__Senp6	1.5794	1.65363	1.74591	1.605	1.8102	1.859	1.82036	1.89873	1.85498	8	old
Rod__Gm17477	0.0714786	0.108636	0.12865	0.101427	0.0980414	0.0945191	0.126389	0.0789571	0.0903238
Rod__Myo6	0.955113	0.906854	0.902609	0.79805	0.971278	0.987596	0.93398	1.01946	1.06425	10	old
Rod__Gm27227	0.00135638	0.00469362	0.00700354	0	0.00393441	0.00104998	0.00604649	0.000751265	0.00116467
Rod__Impg1	3.43148	3.55728	3.48576	3.32159	3.47896	3.41501	3.48822	3.4293	3.6151
Rod__Gm48387	0.051976	0.103175	0.11575	0.0660163	0.0795183	0.0505712	0.068628	0.0487629	0.0322605
Rod__Gm39380	0	0	0	0	0	0.00104998	0	0	0
Rod__Gm27224	0.00135638	0.0017619	0.00116962	0	0.00196855	0.0020992	0	0.00150214	0.00116467
Rod__Gm26713	0.00406532	0.00352165	0.0046728	0.0130753	0.00393441	0.00419536	0.00242164	0.00450173	0.00581397
Rod__Gm27226	0	0	0	0	0	0	0	0	0
Rod__Htr1b	0.0532844	0.0468319	0.0139733	0.0315511	0.020537	0.0198202	0.0144692	0.0134633	0.0368108
Rod__D430036J16Rik	0.00811921	0.00703472	0.00292228	0.00187517	0.00098461	0.0020992	0.00483922	0.00150214	0.00116467
Rod__Gm26907	0.00135638	0	0	0	0.00196855	0	0	0.000751265	0.00116467
Rod__Mei4	0.0121617	0.0210021	0.0174455	0.0112146	0.0156737	0.0125497	0.00242164	0.0201481	0.0162204
Rod__Gm35548	0	0	0	0	0	0	0	0	0
Rod__1700063H06Rik	0	0	0	0	0	0	0	0	0
Rod__Irak1bp1	0.56715	0.527213	0.58185	0.480665	0.505063	0.478352	0.492161	0.526206	0.584879	6	middle
Rod__Phip	1.55143	1.67034	1.73242	1.42314	1.67886	1.66331	1.729	1.66185	1.70653
Rod__Gm39383	0	0	0.000584929	0	0.00098461	0	0.00242164	0.00150214	0
Rod__Gm38398	0	0	0.00175408	0	0	0	0	0	0
Rod__Hmgn3	0.516822	0.384152	0.284718	0.354262	0.252367	0.34247	0.235403	0.317736	0.331632
Rod__Gm29054	0.00271148	0.000587538	0.00116962	0.00374791	0.00098461	0.0020992	0	0.000751265	0.0023284
Rod__Gm27216	0	0	0	0	0	0	0	0	0
Rod__Gm46123	0	0.00117484	0	0	0	0.00104998	0	0.000751265	0
Rod__Lca5	1.68741	1.72131	1.90699	1.74481	1.85418	1.86881	1.81968	1.77311	1.74318
Rod__Gm2087	0.365993	0.630658	0.786322	0.58692	0.619753	0.612183	0.59923	0.531415	0.507489
Rod__Sh3bgrl2	1.26451	1.42105	1.47227	1.35363	1.46967	1.52709	1.44242	1.45759	1.4334
Rod__Gm39384	0.00541788	0.00234872	0.00408953	0.0074861	0.00785813	0.00524229	0.00363093	0.00525066	0
Rod__Gm36120	0	0.00469362	0.00933052	0.00374791	0.00785813	0.0104656	0.00604649	0.00824247	0.0104483
Rod__Gm2109	0.00811921	0.00878805	0.0139733	0.0149336	0.020537	0.0156701	0.0108655	0.0171809	0.0127599
Rod__Elovl4	3.42278	3.00125	2.94084	2.96509	3.10341	2.85138	3.2241	2.95381	3.27046
Rod__Ttk	0.0135067	0.00352165	0.0110733	0.0074861	0.0127478	0.0177466	0.00604649	0.0112281	0.00697396
Rod__Gm36278	0.00406532	0.0029353	0.00350602	0	0.00196855	0	0.00242164	0.00225262	0.0023284
Rod__Bckdhb	0.128453	0.175725	0.130789	0.0891321	0.0832419	0.093535	0.102884	0.100845	0.0859394
Rod__Gm46124	0.00541788	0.0076194	0.0110733	0	0.00491634	0.00104998	0.00604649	0.00375242	0.00581397
Rod__Gm39388	0	0	0	0	0	0	0	0.000751265	0
Rod__4930554C24Rik	0	0	0.000584929	0	0	0	0.00242164	0.000751265	0.00116467
Rod__Gm48820	0	0	0	0	0	0	0	0	0
Rod__Gm28625	0	0	0.000584929	0	0	0	0	0	0
Rod__Gm48821	0	0.000587538	0.000584929	0	0.00098461	0	0	0	0.00116467
Rod__Gm48830	0	0	0	0	0.00098461	0	0	0	0
Rod__Gm48831	0	0	0	0	0	0	0	0	0
Rod__Gm11114	0	0	0	0	0	0	0	0	0
Rod__Tent5a	0.0308786	0.0227385	0.00583864	0.0278748	0.0117712	0.0177466	0.0156685	0.0223695	0.0196726
Rod__Gm48832	0	0	0	0	0	0.00104998	0	0	0
Rod__Gm48833	0	0	0	0	0	0	0	0	0
Rod__Gm48834	0	0	0	0	0	0	0	0	0
Rod__Gm48842	0	0	0	0	0	0	0	0	0
Rod__Ibtk	0.497728	0.559471	0.607419	0.431425	0.590616	0.612183	0.59763	0.5855	0.673017
Rod__9330154J02Rik	0.00946798	0.0076194	0.00758564	0.00187517	0.00295182	0.00314766	0.00121133	0.00898946	0.00813301
Rod__Tpbg	0.10971	0.0838982	0.0283862	0.0785093	0.0560248	0.0525981	0.034722	0.0617808	0.058231
Rod__Gm47604	0	0	0	0	0	0	0	0	0
Rod__Ube2cbp	0.273595	0.365572	0.343536	0.30195	0.362954	0.358125	0.381165	0.361676	0.36096
Rod__Dop1a	1.3617	1.63275	1.71524	1.54582	1.6905	1.71798	1.68332	1.67768	1.67804
Rod__Pgm3	0.199897	0.223316	0.243801	0.231779	0.21297	0.243024	0.216754	0.244143	0.233961
Rod__Rwdd2a	0.0188742	0.025628	0.0186011	0.0241891	0.0234471	0.026023	0.013269	0.0201481	0.0333994
Rod__Me1	1.39046	1.49046	1.56397	1.35069	1.53808	1.52197	1.51078	1.50284	1.57466
Rod__A330041J22Rik	0.0894461	0.096045	0.11629	0.0944144	0.0989613	0.106276	0.0949636	0.102246	0.102313
Rod__Prss35	0.0108155	0.0146172	0.0346826	0.00935157	0.0185936	0.0177466	0.0252267	0.0142076	0.0127599
Rod__Snap91	2.39765	2.63407	2.70613	2.57324	2.71355	2.73614	2.67869	2.75019	2.56736
Rod__Gm36539	0	0	0	0	0	0.00104998	0.00121133	0.000751265	0.0023284
Rod__Ripply2	0.0175342	0.00995576	0.0139733	0.0112146	0.00981599	0.00837855	0.00483922	0.0164381	0.0116046
Rod__Cyb5r4	0.57719	0.640493	0.627251	0.588169	0.623594	0.585832	0.603224	0.657299	0.65611
Rod__Mrap2	0.0135067	0.0157801	0.00642121	0.00935157	0.0185936	0.0125497	0.0144692	0.0134633	0.00929114
Rod__Cep162	0.618434	0.706802	0.766855	0.696344	0.701975	0.716223	0.724061	0.641007	0.752625
Rod__Tbx18	0	0	0	0	0	0	0	0	0
Rod__Gm28231	0.00135638	0	0.00175408	0	0.00196855	0.00104998	0.00242164	0.00300271	0
Rod__Nt5e	1.98451	2.00147	2.09456	2.10029	2.12646	2.11659	2.11845	2.12127	2.0169	7	old
Rod__Snx14	0.95791	0.843749	0.850998	0.864483	0.965741	0.924802	0.922517	0.922091	1.04462
Rod__Gm28229	0.0493557	0.0660456	0.0573496	0.0461632	0.0541287	0.0465087	0.0651572	0.0480363	0.0760256
Rod__Syncrip	1.35588	1.44952	1.47732	1.24144	1.46504	1.36037	1.46498	1.4488	1.53581
Rod__Snhg5	0.216343	0.228341	0.214351	0.215711	0.19243	0.188764	0.225073	0.204259	0.244818
Rod__Zfp949	0.570809	0.617312	0.715405	0.801283	0.775166	0.797637	0.801889	0.785335	0.711237	7	old
Rod__Trim43a	0.0624102	0.137771	0.213342	0.147894	0.200167	0.181373	0.203134	0.153816	0.153492
Rod__9430037G07Rik	0.182066	0.224826	0.327307	0.22216	0.314671	0.394537	0.357714	0.383154	0.430908	8	old
Rod__Mthfsl	0.788346	0.694145	0.757542	0.698658	0.740214	0.747841	0.757419	0.667743	0.773905
Rod__Gm10634	0.00676918	0.00995576	0.0249402	0.0074861	0.020537	0.0229249	0.0252267	0.0194069	0.0322605	8	old
Rod__Bcl2a1d	0	0	0.00116962	0	0.00098461	0	0	0	0.00349119
Rod__Gm29562	0.00406532	0.0169422	0.016289	0.0130753	0.0359903	0.0218908	0.0429795	0.0275395	0.0288383	8	old
Rod__Trim43c	0.0427838	0.124356	0.242812	0.231779	0.396265	0.354021	0.486983	0.48921	0.508309	8	old
Rod__9330159M07Rik	0.218678	0.462582	0.620797	0.855178	0.965741	1.23612	1.17684	1.36551	1.38158	9	old
Rod__Gm26611	0.0148505	0.0428442	0.107085	0.0713837	0.112691	0.128546	0.109639	0.115486	0.140866	8	old
Rod__Gm2396	0.0188742	0.0439846	0.0741192	0.0767312	0.0961997	0.119873	0.0847155	0.0945245	0.145087	8	old
Rod__Bcl2a1a	0	0.000587538	0	0	0	0	0	0	0
Rod__Trim43b	0.00135638	0.00234872	0.00700354	0.00374791	0.0137238	0.011508	0.0192602	0.0127186	0.0139144
Rod__4930579C12Rik	0.00271148	0.00234872	0.00642121	0.0074861	0.0195656	0.0208558	0.0287948	0.0260642	0.0333994	8	old
Rod__Bcl2a1b	0.00135638	0.0017619	0	0.00187517	0.00196855	0.0020992	0	0.00225262	0.00116467
Rod__Mthfs	0.480324	0.658475	0.730646	0.723871	0.82661	0.960325	0.95351	0.968912	1.05307	8	old
Rod__Gm47403	0.00135638	0.00352165	0.00642121	0.00561822	0.00981599	0.00733389	0.0108655	0.00824247	0.00697396
Rod__Minar1	0.00271148	0.0029353	0.00350602	0	0.00393441	0.0104656	0.00483922	0.00450173	0.00697396
Rod__Gm47409	0	0.000587538	0	0	0	0.00104998	0	0.000751265	0.00116467
Rod__Tmed3	0.273595	0.202018	0.171358	0.239747	0.23657	0.203434	0.235403	0.230757	0.274019
Rod__Ankrd34c	0.0175342	0.0111225	0.00700354	0.00935157	0.00491634	0.00942246	0.00363093	0.00824247	0.0139144
Rod__1700017I07Rik	0	0	0	0	0	0	0	0	0
Rod__4930524O08Rik	0.00135638	0	0	0	0	0.00104998	0	0	0.00116467
Rod__Rasgrf1	0.222172	0.247279	0.114669	0.214094	0.175087	0.194283	0.156057	0.18654	0.223022
Rod__Ctsh	0.0804903	0.0325391	0.0180234	0.0297141	0.0292499	0.0311718	0.0311686	0.0465818	0.0548699
Rod__Morf4l1	1.51533	1.42871	1.24357	1.26973	1.23918	1.31971	1.20602	1.29469	1.37934
Rod__Adamts7	0.00135638	0.00117484	0.00292228	0.00187517	0.00098461	0	0	0	0
Rod__Tbc1d2b	0.0881701	0.0921912	0.0807728	0.0891321	0.0729786	0.085638	0.0835723	0.0775336	0.0749198
Rod__Gm30849	0	0	0.000584929	0	0	0.00104998	0	0	0
Rod__Gm28703	0	0	0	0.00187517	0	0	0	0	0
Rod__Gm29408	0	0	0	0	0	0	0	0	0
Rod__Gm28652	0.00135638	0	0	0	0	0	0	0	0
Rod__Zic1	0.0295497	0.0122883	0.00758564	0.0186429	0.00785813	0.0104656	0.00604649	0.0171809	0.0139144
Rod__Zic4	0.00406532	0.0017619	0.00116962	0	0.00098461	0	0.00121133	0.00525066	0
Rod__Gm29478	0.00946798	0.0151988	0.0283862	0.0241891	0.0234471	0.011508	0.026417	0.0127186	0.0242628
Rod__Gm31409	0	0.000587538	0	0.00187517	0.00098461	0	0	0.000751265	0
Rod__Plscr5	0	0.00117484	0.00116962	0	0.00295182	0	0	0	0.00349119
Rod__Plscr1	0.0401467	0.025628	0.0180234	0.0167894	0.0244159	0.0280847	0.018064	0.0312211	0.0242628
Rod__Plscr2	0.00541788	0.00586464	0.00233829	0.00561822	0.0058976	0.00942246	0.00725275	0.00973606	0.0139144
Rod__Gm29139	0	0	0	0	0	0	0	0	0
Rod__1700057G04Rik	0.00135638	0	0.00116962	0	0	0	0	0	0
Rod__Plscr4	0.0135067	0.0210021	0.0116538	0.0149336	0.0215077	0.0198202	0.013269	0.025326	0.0322605	10	old
Rod__Plod2	0.0388263	0.0302391	0.0151316	0.0167894	0.017621	0.0291145	0.00845801	0.0231092	0.0333994
Rod__4933400C23Rik	0	0.00117484	0	0	0.00098461	0.00104998	0	0	0
Rod__Gm28054	0	0.000587538	0	0	0	0	0	0	0
Rod__1700034K08Rik	0	0	0	0	0	0	0	0	0
Rod__Dipk2a	0.355424	0.31356	0.339842	0.27429	0.32964	0.347432	0.337716	0.36226	0.429178	10	old
Rod__Gm29395	0.0135067	0.0221599	0.0220622	0.0260332	0.0215077	0.0352776	0.00845801	0.0179233	0.0173721
Rod__Slc9a9	0.242961	0.322047	0.450156	0.217326	0.342126	0.258912	0.403325	0.284188	0.279789
Rod__Gm16262	0.519665	0.746923	0.863271	0.648068	0.698337	0.651497	0.792825	0.620624	0.726105
Rod__Chst2	0.212835	0.140439	0.0629612	0.0961708	0.0925094	0.0767019	0.0904179	0.0966344	0.124927
Rod__U2surp	1.5794	1.65195	1.60147	1.49813	1.57392	1.60615	1.67424	1.6516	1.73025	10	old
Rod__Gm28424	0.0480437	0.0451242	0.0840882	0.0461632	0.0474727	0.0536105	0.0441553	0.0487629	0.0627003
Rod__Gm32281	0.00135638	0.00117484	0.00758564	0.00561822	0.00785813	0.00419536	0.0120677	0.0112281	0.0173721
Rod__Paqr9	0.233759	0.177285	0.209806	0.266512	0.260612	0.289313	0.273999	0.280481	0.321412	9	old
Rod__Gm16126	0.00406532	0.00410775	0.00758564	0.00374791	0.00491634	0.00628847	0.00121133	0.00300271	0.00929114
Rod__Gm16127	0	0	0	0	0	0	0	0	0
Rod__Pcolce2	0.0480437	0.0434145	0.0191785	0.0167894	0.0195656	0.0363022	0.0240354	0.0304855	0.0265524
Rod__Trpc1	1.95156	2.23073	2.51497	2.52548	2.60813	2.61483	2.6671	2.63139	2.697	7	old
Rod__Pls1	0.246397	0.341657	0.397831	0.515211	0.580113	0.660829	0.589599	0.760266	0.703387	9	old
Rod__1700065D16Rik	0.00541788	0.0029353	0.0116538	0.00374791	0.00491634	0.0125497	0.00121133	0.00525066	0.0219695
Rod__Atr	0.699219	0.810628	0.920956	0.829011	0.885376	0.971617	0.833515	0.883508	0.856662
Rod__Gm16794	0.13341	0.208135	0.246269	0.173076	0.206156	0.199781	0.189384	0.193128	0.170156
Rod__Xrn1	1.47099	1.65176	1.70899	1.66481	1.75203	1.71861	1.74391	1.70789	1.69254
Rod__C78334	0.0242218	0.0359823	0.0567873	0.0388757	0.0493775	0.0373261	0.0359046	0.0334255	0.0231166
Rod__Gm28085	0.0322062	0.0705295	0.107085	0.0333857	0.0682891	0.0556332	0.0869992	0.0443974	0.0559912
Rod__Gk5	0.0375047	0.0519428	0.0573496	0.0785093	0.0635844	0.0707136	0.0511899	0.0888831	0.0903238	9	old
Rod__Tfdp2	0.483239	0.567821	0.592753	0.431425	0.569533	0.563973	0.548761	0.56482	0.568473
Rod__Atp1b3	0.418718	0.31356	0.198123	0.27739	0.221443	0.31318	0.242591	0.354053	0.360052
Rod__BC043934	0	0	0	0.00374791	0.00098461	0.00104998	0	0.00150214	0
Rod__Rnf7	0.806305	0.690144	0.666851	0.66355	0.571523	0.557564	0.587181	0.590998	0.664956	1	young
Rod__Gm28729	0.00541788	0.00469362	0.00292228	0	0.00196855	0.0020992	0.00483922	0.000751265	0.00465305
Rod__Rasa2	1.17238	1.06577	0.890036	0.562988	0.620394	0.497823	0.456398	0.356989	0.393256	3	young
Rod__Zbtb38	0.825576	0.806601	0.820183	0.763096	0.834917	0.837565	0.88495	0.887169	0.947066	10	old
Rod__A930006L05Rik	0.0322062	0.0331136	0.0573496	0.0297141	0.0331054	0.0556332	0.0323541	0.0400187	0.0492507
Rod__C430002N11Rik	0.00135638	0.000587538	0.00175408	0	0.00196855	0.00104998	0	0	0.00116467
Rod__Pxylp1	0.0215505	0.0192635	0.00583864	0.0130753	0.00785813	0.0125497	0.00725275	0.0119735	0.0127599
Rod__Spsb4	0.0228868	0.0192635	0.0116538	0.0167894	0.0068782	0.011508	0.013269	0.00973606	0.00697396	2	young
Rod__Gm16010	0	0	0	0	0	0	0	0	0
Rod__Gm19325	0.00811921	0.0163613	0.0249402	0.0130753	0.0215077	0.0146307	0.0216498	0.0104823	0.0127599
Rod__Slc25a36	0.49195	0.456171	0.565734	0.40616	0.478446	0.508199	0.474826	0.50094	0.505028
Rod__Gm16185	0.0108155	0.0244729	0.0432245	0.0074861	0.017621	0.0229249	0.0287948	0.0223695	0.00813301
Rod__Trim42	0	0	0	0	0	0	0	0.000751265	0
Rod__Gm15891	0.00135638	0	0	0	0	0	0	0	0
Rod__Clstn2	0.151849	0.0954951	0.0432245	0.0660163	0.0531797	0.0816732	0.0523591	0.0660941	0.0704883
Rod__4921534H16Rik	0	0.00117484	0.00233829	0	0	0	0	0.000751265	0
Rod__2610303G11Rik	0	0	0	0	0	0	0	0	0
Rod__Nmnat3	0.176073	0.198437	0.261479	0.289722	0.263076	0.302148	0.221959	0.262426	0.252663
Rod__Rbp1	0.490019	0.316866	0.100552	0.246089	0.163701	0.217957	0.194688	0.353465	0.218022
Rod__Rbp2	0	0.000587538	0	0	0	0	0	0.00450173	0
Rod__4930579K19Rik	0.114732	0.0954951	0.157262	0.132571	0.114511	0.118906	0.108515	0.153141	0.122789
Rod__Copb2	0.772545	0.670709	0.6639	0.547665	0.693473	0.568229	0.611973	0.625016	0.790167
Rod__Mrps22	0.368097	0.35642	0.337066	0.315584	0.307526	0.278095	0.296868	0.293415	0.370004	6	middle
Rod__Gm37637	0.00811921	0.0064498	0.00583864	0.00935157	0.00295182	0.00419536	0.00363093	0.00973606	0.00581397
Rod__E330023G01Rik	0	0	0.00292228	0	0.00196855	0	0	0	0.0023284
Rod__Prr23a1	0	0	0	0	0	0	0	0	0
Rod__Prr23a2	0	0	0	0	0	0	0	0	0
Rod__Prr23a3	0	0	0	0	0	0	0	0	0
Rod__7420426K07Rik	0	0	0	0	0	0	0	0	0
Rod__Foxl2os	0	0	0	0	0	0	0	0	0
Rod__Foxl2	0	0	0	0.00187517	0	0.00104998	0	0	0
Rod__Faim	2.23825	2.15226	2.26917	2.33594	2.35869	2.15625	2.37685	2.31146	2.41294
Rod__Gm1123	0.0255556	0.0371282	0.0471935	0.0552212	0.0541287	0.0403935	0.0394464	0.0378243	0.0356746	5	middle
Rod__Pik3cb	0.377529	0.423681	0.422486	0.443893	0.446278	0.405681	0.44398	0.442419	0.382571
Rod__Faiml	0	0	0	0	0	0	0.00121133	0.000751265	0
Rod__Cep70	0.218678	0.246288	0.245776	0.260259	0.254019	0.263294	0.257874	0.278004	0.269193	9	old
Rod__4930422M22Rik	0.00811921	0.0181033	0.0237897	0.0241891	0.0263514	0.0239584	0.0168667	0.0171809	0.0150679	5	middle
Rod__Esyt3	0.00271148	0.00410775	0.00583864	0.00374791	0.0068782	0.00524229	0.0120677	0.00599919	0.00116467
Rod__Gm28087	0	0	0	0	0	0.00104998	0	0	0
Rod__Mras	0.242961	0.219788	0.207781	0.210856	0.179443	0.18692	0.157144	0.18654	0.177386	2	young
Rod__Nme9	0.00271148	0.0111225	0.00933052	0.00935157	0.017621	0.00733389	0.00604649	0.00450173	0.00813301
Rod__Armc8	1.15908	1.26475	1.32429	1.22146	1.26605	1.26219	1.24233	1.22535	1.2506
Rod__Dbr1	0.201078	0.179881	0.181195	0.201095	0.202737	0.176734	0.175502	0.155841	0.167046	4	young
Rod__A4gnt	0	0	0	0	0	0	0	0	0
Rod__Dzip1l	0.0108155	0.0064498	0.00408953	0.0074861	0.00883739	0.011508	0.00604649	0.0104823	0.0127599
Rod__Cldn18	0.00541788	0.00586464	0.00525584	0.00187517	0.0107939	0.00314766	0.00363093	0.00150214	0
Rod__Gm16004	0	0.000587538	0.00116962	0	0.00098461	0.00104998	0	0.000751265	0
Rod__Gm47757	0	0	0	0	0	0	0	0	0
Rod__Sox14	0	0	0	0	0	0	0	0	0
Rod__4930519F24Rik	0	0.000587538	0	0	0	0	0	0	0
Rod__Gm28167	0	0	0	0	0	0	0	0	0
Rod__Gm34397	0	0	0	0	0	0	0	0	0
Rod__Gm28166	0	0	0	0	0	0	0	0	0
Rod__Il20rb	0.0441006	0.0382732	0.0415202	0.037048	0.0369507	0.0495566	0.0299822	0.0370921	0.0356746
Rod__Nck1	0.682406	0.799866	0.848401	0.668281	0.805914	0.737169	0.784406	0.82829	0.794204
Rod__Gm28586	0	0.00234872	0.00292228	0	0.00098461	0.00104998	0.00242164	0.00300271	0.00116467
Rod__Slc35g2	0.132172	0.138839	0.0840882	0.118812	0.0961997	0.0945191	0.108515	0.105742	0.120647
Rod__Stag1	2.59248	2.95706	3.03078	2.63011	2.88721	2.90172	2.92866	2.94798	2.88001
Rod__Pccb	0.39621	0.405162	0.394274	0.487373	0.576815	0.549692	0.588793	0.619157	0.560594	9	old
Rod__Msl2	0.778886	0.804921	0.844822	0.741935	0.801965	0.768336	0.869114	0.818523	0.835924
Rod__Ppp2r3a	1.52527	1.56206	1.72447	1.60068	1.69203	1.66032	1.62558	1.58529	1.59447
Rod__Gm28979	0.00135638	0	0	0	0	0	0	0	0
Rod__Gm29521	0	0.00352165	0.000584929	0.00187517	0.00196855	0	0.00242164	0.00150214	0.00116467
Rod__9630041A04Rik	0.00135638	0.0029353	0	0.00187517	0	0.0020992	0	0.000751265	0.00116467
Rod__Ephb1	0.0830548	0.0462629	0.0186011	0.037048	0.0321425	0.0636957	0.0311686	0.0596193	0.0771305
Rod__Gm29388	0	0	0	0	0	0	0	0	0
Rod__Ky	0.00406532	0.0029353	0.00350602	0	0.00196855	0.00314766	0.00363093	0.00300271	0.00116467
Rod__Gm29387	0	0	0	0	0	0	0	0	0
Rod__Cep63	0.637751	0.703197	0.785303	0.700968	0.739624	0.75159	0.804667	0.777903	0.71621
Rod__Anapc13	1.05123	0.89521	0.757888	0.939778	0.803094	0.781228	0.765283	0.722964	0.905996
Rod__4930533D04Rik	0.00135638	0.00117484	0.00116962	0	0	0	0.00121133	0.00150214	0
Rod__Amotl2	0.262325	0.209661	0.161453	0.13599	0.167214	0.139077	0.190446	0.12723	0.159763
Rod__Gm5627	0.00271148	0	0	0	0.00196855	0	0.00121133	0.000751265	0.00116467
Rod__Gm47416	0.00135638	0	0	0	0.00098461	0	0.00121133	0	0
Rod__Ryk	0.971122	0.964606	0.970762	0.867572	0.969267	0.983352	0.957884	0.949198	0.988174
Rod__Slco2a1	0.00676918	0.00995576	0.012234	0.00935157	0.0117712	0.00419536	0.0192602	0.00973606	0.0173721
Rod__Gm47468	0	0	0	0	0	0	0	0	0
Rod__Rab6b	0.945984	0.886018	0.791401	0.767512	0.764189	0.806672	0.776646	0.8249	0.869474	1	young
Rod__Srprb	0.495805	0.380997	0.328239	0.408989	0.370592	0.388131	0.440412	0.363429	0.456606
Rod__Trf	0.864108	0.583985	0.100006	0.380444	0.274521	0.371177	0.407899	0.721598	0.419628
Rod__1300017J02Rik	0.0932674	0.128124	0.150426	0.18633	0.145117	0.157087	0.135243	0.132723	0.150346
Rod__Topbp1	0.193978	0.214733	0.207781	0.191268	0.195874	0.192446	0.211531	0.197722	0.244818
Rod__Cdv3	0.718316	0.703558	0.696396	0.672996	0.63759	0.658834	0.658012	0.631822	0.743607
Rod__Gm47328	0	0.00117484	0.000584929	0.00187517	0	0.00104998	0	0	0.00465305
Rod__5830418P13Rik	0	0.0017619	0.00175408	0	0.00196855	0	0	0.00300271	0
Rod__Bfsp2	0.0215505	0.0233169	0.0110733	0.0112146	0.0058976	0.0135905	0.00725275	0.0348932	0.0196726
Rod__Gm16252	0.016193	0.0285116	0.0329681	0.0167894	0.0321425	0.0198202	0.0276064	0.0231092	0.0173721
Rod__Tmem108	3.48882	3.93687	3.98444	4.17847	3.96453	4.13742	3.85816	4.04235	3.65689
Rod__Gm32743	0.221008	0.410035	0.468454	0.439749	0.422958	0.367925	0.375571	0.315926	0.234952
Rod__4932413F04Rik	0.0996137	0.221301	0.27653	0.117083	0.197593	0.133342	0.192569	0.145008	0.13345
Rod__Gm29154	0	0.000587538	0.00116962	0	0.00196855	0	0.00121133	0.000751265	0
Rod__Gm33054	0	0	0	0	0	0	0	0	0
Rod__Nphp3	0.0401467	0.0365554	0.0232141	0.0260332	0.0137238	0.0229249	0.0168667	0.0127186	0.0322605
Rod__Uba5	0.379616	0.404274	0.419427	0.411812	0.417806	0.419098	0.448427	0.431874	0.459998	8	old
Rod__Acad11	0.227977	0.235347	0.238851	0.261824	0.228186	0.251872	0.22818	0.239695	0.259493
Rod__Ackr4	0.0348579	0.0609845	0.0917945	0.0642227	0.0729786	0.0505712	0.0570261	0.0509407	0.0559912
Rod__Dnajc13	0.940338	1.12544	1.13427	1.04264	1.19985	1.18945	1.23669	1.16664	1.20382	8	old
Rod__Acpp	0.00946798	0.0029353	0.00350602	0	0.00883739	0.0020992	0.00604649	0.00225262	0.0023284
Rod__Gm28548	0	0	0	0	0	0	0	0	0
Rod__Cpne4	0.0714786	0.0502412	0.0312516	0.0425241	0.0455653	0.0465087	0.0216498	0.0422097	0.0390806
Rod__Mrpl3	0.381701	0.390443	0.425102	0.42025	0.42516	0.45632	0.416096	0.44463	0.425713
Rod__Gm47106	0.0228868	0.0279354	0.0579118	0.0130753	0.0426995	0.0321993	0.0370861	0.0319562	0.0413468
Rod__Nudt16	0.0663036	0.0592935	0.0879464	0.0944144	0.0906606	0.0915648	0.0766942	0.117565	0.10014	9	old
Rod__Nudt16l2	0	0	0	0	0	0	0	0	0
Rod__Nek11	0.1628	0.229846	0.349517	0.352793	0.456363	0.584432	0.43773	0.57343	0.436084	7	old
Rod__Gm20643	0.00135638	0.000587538	0	0	0.00098461	0	0	0.000751265	0
Rod__Gm15619	0.00135638	0.0029353	0.00991168	0.0130753	0.0127478	0.00942246	0.0120677	0.0104823	0.0116046
Rod__Aste1	0.215175	0.247279	0.357759	0.308026	0.330424	0.324129	0.321321	0.318338	0.299804
Rod__Atp2c1	1.88331	1.96491	2.1667	1.97368	2.10899	2.06029	2.19031	2.03845	2.07668
Rod__Gm19667	1.93178	2.13858	2.43662	2.02576	2.17765	2.32862	2.26507	2.21116	2.24613
Rod__Pik3r4	0.317814	0.322047	0.287596	0.342471	0.261434	0.328318	0.316464	0.312904	0.299804
Rod__Col6a6	0.00135638	0.0064498	0.00700354	0.00187517	0.0117712	0.00314766	0.013269	0.00599919	0.00581397
Rod__Col6a5	0.00135638	0.000587538	0.000584929	0	0	0	0	0.000751265	0.00116467
Rod__Col6a4	0.00406532	0.0017619	0.00292228	0	0.00393441	0.0020992	0	0	0.00813301
Rod__Gm47575	0	0	0	0	0	0	0	0	0
Rod__Gm29208	0	0	0	0	0	0	0	0	0
Rod__D030055H07Rik	0.00271148	0.0076194	0.00583864	0.00374791	0.00883739	0.00419536	0.00725275	0.00150214	0.00697396
Rod__Glyctk	0.0108155	0.0140353	0.0168674	0.0149336	0.0146991	0.0177466	0.00966226	0.0201481	0.0127599
Rod__Wdr82	0.516822	0.547056	0.606651	0.480665	0.56488	0.619038	0.518626	0.541776	0.537501
Rod__Ppm1m	0.016193	0.0140353	0.00525584	0.0130753	0.00098461	0.00942246	0.00725275	0.0104823	0.00697396
Rod__Twf2	0.0454161	0.0371282	0.0157104	0.0497933	0.0244159	0.0352776	0.0192602	0.0334255	0.0162204
Rod__Tlr9	0	0	0.000584929	0	0	0	0	0	0
Rod__Alas1	0.313452	0.30312	0.288076	0.314076	0.312294	0.306401	0.284982	0.312299	0.306415
Rod__4930500F10Rik	0.00946798	0.0169422	0.016289	0.0112146	0.0117712	0.011508	0.00483922	0.0112281	0.0116046
Rod__Poc1a	0.132172	0.105908	0.135058	0.123987	0.110867	0.108226	0.121941	0.0966344	0.0957856	4	young
Rod__Gm29123	0.0228868	0.0267821	0.0785583	0.0278748	0.0484254	0.0465087	0.0523591	0.0407494	0.0715975
Rod__Dusp7	0.735533	0.650636	0.584583	0.622701	0.604934	0.53164	0.638683	0.544355	0.584102
Rod__Rpl29	2.45074	1.92523	1.81022	2.07022	1.75845	1.75049	1.73046	1.78449	1.87609
Rod__Acy1	0.076635	0.0749995	0.0696663	0.0979251	0.0682891	0.0776975	0.0789905	0.0725399	0.0660431
Rod__Abhd14a	0.955812	0.804921	0.861984	0.96883	0.788912	0.87011	0.657244	0.712455	0.664956	4	young
Rod__Abhd14b	0.422773	0.497966	0.593141	0.477973	0.565545	0.519967	0.552071	0.488675	0.412642
Rod__Gm28959	0.076635	0.134027	0.175508	0.181374	0.148676	0.167412	0.144043	0.145008	0.139809
Rod__Pcbp4	1.9828	1.71596	1.56811	1.84327	1.74265	1.52014	1.74897	1.64104	1.52532
Rod__Gpr62	0.020213	0.0146172	0.0139733	0.0260332	0.0215077	0.0177466	0.0120677	0.0179233	0.0208215
Rod__Parp3	0.0454161	0.0485375	0.0579118	0.0588286	0.0455653	0.0546222	0.0511899	0.0753955	0.0837422	10	old
Rod__Rrp9	0.230292	0.206099	0.180163	0.22216	0.188978	0.189686	0.198917	0.181911	0.176356
Rod__Iqcf1	0	0	0	0	0	0	0	0	0
Rod__Iqcf3	0.00135638	0.00117484	0.000584929	0	0	0.0020992	0.00121133	0.00150214	0.0023284
Rod__Iqcf5	0	0	0	0	0	0	0	0	0.00116467
Rod__Iqcf4	0.00135638	0	0	0	0	0	0	0	0
Rod__Iqcf6	0	0	0	0	0	0	0	0	0
Rod__Gm28111	0	0	0	0	0	0	0	0	0
Rod__Grm2	0.020213	0.0204228	0.00350602	0.0149336	0.0137238	0.0125497	0.00363093	0.0164381	0.0116046
Rod__Tex264	0.87006	0.566631	0.511361	0.740813	0.558206	0.555421	0.620669	0.554624	0.635258
Rod__Rad54l2	0.610457	0.667383	0.704317	0.606771	0.674468	0.738429	0.692165	0.750919	0.686111
Rod__Dcaf1	0.808631	0.89363	0.89665	0.957279	0.931551	0.950575	0.934614	0.913339	0.855375	5	middle
Rod__Manf	1.17058	0.9212	0.990625	1.02431	0.965237	0.878133	1.11832	0.920503	0.950688
Rod__Gm37612	0.0242218	0.0250505	0.0237897	0.035218	0.0263514	0.0311718	0.0287948	0.0275395	0.0196726
Rod__Rbm15b	0.219843	0.187126	0.173953	0.179718	0.178573	0.152369	0.192569	0.175936	0.172225
Rod__4930524O07Rik	0.0308786	0.0210021	0.0283862	0.0186429	0.0263514	0.0373261	0.0276064	0.0231092	0.0276958
Rod__Dock3	0.356485	0.368761	0.313721	0.351323	0.348329	0.444791	0.369956	0.45179	0.486021	9	old
Rod__1700039M15Rik	0	0	0	0	0	0	0	0	0
Rod__Mapkapk3	0.00271148	0.00469362	0.00233829	0.00374791	0.00295182	0.00104998	0	0.00824247	0.00581397
Rod__Cish	0.086893	0.0671679	0.0595969	0.0713837	0.0484254	0.0352776	0.0593539	0.058898	0.02998	2	young
Rod__Gm17041	0.00135638	0.000587538	0	0	0.00196855	0.00104998	0	0	0
Rod__Hemk1	0.240666	0.294521	0.259036	0.3261	0.28426	0.288453	0.233343	0.251737	0.197847	4	young
Rod__6430571L13Rik	0.3993	0.330484	0.350435	0.358659	0.368305	0.334995	0.304738	0.297701	0.306415	4	young
Rod__4930429P21Rik	0	0	0	0	0	0	0	0.000751265	0
Rod__Cacna2d2	0.36283	0.280074	0.251684	0.3645	0.341349	0.374422	0.301792	0.374485	0.325137
Rod__Gm17141	0.00135638	0.00117484	0.00292228	0.00187517	0.00196855	0.00419536	0.00242164	0	0.00349119
Rod__Gm17118	0.00135638	0	0	0.00187517	0.00098461	0	0	0	0.00116467
Rod__Tmem115	0.223335	0.136168	0.140906	0.176401	0.161061	0.152369	0.164731	0.140243	0.155585
Rod__Cyb561d2	0.10088	0.0894322	0.0646404	0.0767312	0.0943557	0.057653	0.0766942	0.0753955	0.10881
Rod__Nprl2	0.236065	0.160032	0.107628	0.171411	0.120866	0.125661	0.129715	0.138196	0.11097
Rod__Zmynd10	0.00406532	0.0029353	0.00583864	0.00935157	0.0058976	0.00104998	0.00845801	0.00150214	0.00349119
Rod__Gm34106	0	0	0	0	0.00098461	0	0	0	0
Rod__Rassf1	0.30139	0.257147	0.327307	0.340991	0.314671	0.392938	0.23128	0.324352	0.253641
Rod__Gm9917	0.0454161	0.039989	0.0746748	0.0315511	0.050329	0.0727125	0.0418027	0.0480363	0.0503763
Rod__Tusc2	0.350111	0.284906	0.238851	0.295849	0.281021	0.239469	0.250762	0.2618	0.247765
Rod__Hyal2	0.0335327	0.025628	0.0220622	0.0223428	0.0234471	0.0280847	0.0204555	0.0282766	0.0276958
Rod__Gm16343	0.00811921	0.00878805	0.0104926	0.00935157	0.0058976	0.00837855	0.00604649	0.00525066	0.0139144
Rod__Hyal1	0.179672	0.1969	0.257569	0.3201	0.195014	0.247455	0.189384	0.260546	0.177386
Rod__Naa80	0.124724	0.137237	0.103822	0.19619	0.158416	0.145738	0.142946	0.139561	0.119575
Rod__Hyal3	0.0228868	0.023895	0.0237897	0.0315511	0.0185936	0.0321993	0.0204555	0.0268021	0.0231166
Rod__Ifrd2	0.0804903	0.0788995	0.0746748	0.0873671	0.0832419	0.0697131	0.0824282	0.0746822	0.0848412
Rod__Lsmem2	0.00406532	0.00586464	0.00758564	0.00374791	0.0068782	0.00419536	0.00725275	0.0074951	0
Rod__Gm38150	0.00135638	0.00234872	0.00175408	0.00187517	0.00098461	0.00628847	0.00242164	0.00150214	0.0023284
Rod__Sema3b	0.0268882	0.0169422	0.00583864	0.0112146	0.00491634	0.0177466	0.00966226	0.0201481	0.0104483
Rod__Gnai2	0.644712	0.473204	0.277978	0.445272	0.405217	0.489617	0.325195	0.529854	0.515662
Rod__Slc38a3	1.70167	1.65959	1.49008	1.82485	1.64588	1.56094	1.76653	1.60814	1.47926
Rod__Sema3f	1.02146	0.937554	0.888773	1.01134	0.956127	0.803065	0.952884	0.80826	0.845034
Rod__Rbm5	1.4788	1.65139	1.70019	1.55862	1.63482	1.63755	1.62283	1.6079	1.62009
Rod__Gm37850	0.0401467	0.0570357	0.0735633	0.0534142	0.0446106	0.0505712	0.0453301	0.0348932	0.0356746
Rod__Rbm6	1.70542	1.93418	1.95456	1.92312	1.95594	2.01189	1.92491	1.92509	1.87894
Rod__Mon1a	0.218678	0.252714	0.243306	0.321603	0.229866	0.24657	0.221959	0.24921	0.226014
Rod__Mst1r	0.00271148	0.00117484	0	0.00187517	0.00491634	0.00104998	0.00242164	0.00225262	0.00349119
Rod__Actl11	0	0	0	0	0	0	0	0	0
Rod__Gm37974	0	0	0	0	0	0.00104998	0	0	0
Rod__Camkv	0.10088	0.100985	0.0483255	0.0944144	0.0692282	0.0826654	0.0628387	0.0810899	0.0627003
Rod__Traip	0.0228868	0.0285116	0.0220622	0.0425241	0.017621	0.0187838	0.0252267	0.0223695	0.0185228
Rod__Uba7	0.0135067	0.00527925	0.00700354	0.00561822	0.00393441	0.0156701	0.00966226	0.00898946	0.0219695
Rod__Inka1	0.00406532	0.00410775	0.00175408	0.00374791	0.00196855	0.0020992	0.00363093	0.00375242	0.0023284
Rod__4921523L03Rik	0.00406532	0.00117484	0.00292228	0	0.00098461	0.00314766	0.00121133	0.000751265	0.00465305
Rod__Cdhr4	0	0	0	0	0	0	0	0.000751265	0
Rod__4930535L15Rik	0.00135638	0.0017619	0.00642121	0.00374791	0.00295182	0.00524229	0.00966226	0.00300271	0.00465305
Rod__Ip6k1	1.50915	1.60713	1.62669	1.70104	1.60307	1.62057	1.62598	1.60147	1.50165
Rod__Gm38134	0.112223	0.230347	0.268296	0.151277	0.224818	0.147636	0.219879	0.156516	0.164969
Rod__Gmppb	0.0467305	0.0502412	0.0420885	0.0333857	0.0398279	0.026023	0.0511899	0.0516659	0.0571115	6	middle
Rod__Rnf123	1.12277	0.926775	0.896965	1.10678	0.914408	0.922587	0.926986	0.913339	0.837229
Rod__Gm20529	0.00271148	0.00410775	0.00350602	0.00187517	0.00491634	0.00524229	0.00242164	0.00225262	0.00465305
Rod__Amigo3	0.00406532	0.0105393	0.0133937	0.0186429	0.0107939	0.00837855	0.0108655	0.0142076	0.0139144
Rod__Mst1	0.00135638	0.0017619	0.00175408	0	0.00196855	0.0020992	0.00121133	0.00150214	0.00116467
Rod__Apeh	0.373344	0.324864	0.277978	0.3645	0.323356	0.295317	0.338674	0.303193	0.287447
Rod__Bsn	0.616666	0.674396	0.604729	0.743057	0.663317	0.672738	0.659547	0.630852	0.601868
Rod__4930447F24Rik	0.00271148	0.0134532	0.0104926	0.0278748	0.0215077	0.00942246	0.0144692	0.00599919	0.00581397
Rod__Dag1	0.728998	0.714343	0.616988	0.723871	0.744336	0.727686	0.710054	0.71383	0.682486
Rod__Nicn1	0.413633	0.366484	0.369128	0.373219	0.364485	0.354021	0.336756	0.38833	0.343618
Rod__Amt	0.170055	0.154235	0.215359	0.24767	0.195014	0.181373	0.213623	0.179258	0.166008
Rod__Tcta	0.31236	0.293562	0.285678	0.396213	0.304339	0.328318	0.299825	0.356989	0.329779
Rod__Rhoa	1.13085	1.02158	1.02438	1.08748	1.0313	1.04472	0.967211	1.04044	1.05363
Rod__Gm37401	0.00271148	0.0017619	0.00525584	0.00187517	0.0068782	0.00104998	0.00725275	0.00450173	0.00697396
Rod__Gpx1	0.466641	0.309298	0.235873	0.354262	0.258143	0.23858	0.260911	0.291574	0.252663
Rod__Usp4	0.76458	0.760516	0.76823	0.88698	0.854114	0.880417	0.799106	0.820226	0.742215	5	middle
Rod__Gm37963	0	0.00352165	0.00408953	0.0130753	0.00981599	0.00733389	0.00483922	0.00824247	0.00581397
Rod__1700102P08Rik	0.0467305	0.0682893	0.0802195	0.0606289	0.0989613	0.0737108	0.0824282	0.0596193	0.0559912
Rod__Ccdc36	0.00406532	0.00352165	0.00233829	0.00374791	0.00491634	0.00314766	0.00121133	0.00375242	0.00697396
Rod__BC048562	0	0.000587538	0	0	0.00098461	0.0020992	0.00121133	0.000751265	0
Rod__Klhdc8b	0.443877	0.327677	0.279907	0.371769	0.372876	0.310642	0.289946	0.287886	0.278829
Rod__Ccdc71	0.223335	0.193821	0.21838	0.252404	0.210419	0.209806	0.195747	0.193128	0.22701
Rod__Lamb2	0.0454161	0.0215811	0.0133937	0.0167894	0.0166477	0.0187838	0.0156685	0.0164381	0.0173721
Rod__Usp19	0.758977	0.785278	0.712909	0.853102	0.785488	0.760297	0.809515	0.742858	0.800239
Rod__Qars	0.355424	0.296914	0.258058	0.306509	0.28021	0.260666	0.297854	0.280481	0.274983
Rod__Qrich1	1.27408	1.4171	1.41022	1.53097	1.40271	1.5006	1.40126	1.44936	1.26957
Rod__Impdh2	0.39827	0.332352	0.26343	0.306509	0.298745	0.264169	0.291927	0.276764	0.273055
Rod__Ndufaf3	0.482268	0.40915	0.331497	0.427244	0.369068	0.335827	0.338674	0.386607	0.3427
Rod__4833445I07Rik	0.0268882	0.0468319	0.0466272	0.037048	0.0541287	0.0393718	0.0429795	0.0392876	0.0604673
Rod__Dalrd3	1.23656	1.22282	1.36233	1.347	1.36688	1.29253	1.51672	1.09528	1.34444
Rod__Wdr6	0.680714	0.59492	0.421175	0.589417	0.52231	0.51336	0.505881	0.556669	0.489344
Rod__P4htm	1.006	0.968816	0.967175	1.19794	0.998154	1.11962	1.01716	1.02316	0.8618
Rod__Gm38163	0.020213	0.0285116	0.036395	0.0534142	0.0398279	0.0424348	0.0394464	0.0290133	0.0139144	5	middle
Rod__Arih2	1.04664	1.08805	1.08631	1.26427	1.19125	1.2032	1.16716	1.17731	1.11247	7	old
Rod__Slc25a20	0.18087	0.219284	0.224902	0.371769	0.320204	0.316558	0.306699	0.353465	0.27016	7	old
Rod__Prkar2a	1.43781	1.4239	1.35709	1.38988	1.37069	1.36975	1.47199	1.36113	1.43427
Rod__Ip6k2	1.65201	1.92863	1.70935	1.77911	1.59266	1.53218	1.90466	1.49806	1.91399
Rod__Nckipsd	0.164012	0.200996	0.145674	0.234972	0.134389	0.167412	0.134139	0.160555	0.129195
Rod__Gm35025	0.00135638	0	0.00175408	0	0.00098461	0	0.00121133	0	0.0023284
Rod__Celsr3	0.32866	0.338407	0.286158	0.403325	0.342126	0.31487	0.375571	0.309876	0.296962
Rod__Slc26a6	0.10971	0.0716483	0.0595969	0.0749509	0.0654682	0.0475254	0.067472	0.0538394	0.0638154
Rod__Tmem89	0.00541788	0.00469362	0.00350602	0.00935157	0.00785813	0.0135905	0.00604649	0.00898946	0.00349119
Rod__Uqcrc1	1.34897	1.14177	0.925891	1.22628	1.10413	1.02936	1.02968	1.04481	0.953699
Rod__Col7a1	0.0427838	0.060421	0.0528446	0.0461632	0.0720419	0.0465087	0.0359046	0.0516659	0.0356746
Rod__Ucn2	0.00406532	0.00469362	0.00350602	0.0112146	0.00295182	0.00314766	0.00483922	0.00450173	0.0023284
Rod__Gm38004	0.00135638	0.00820384	0.0081675	0.00374791	0.00785813	0.00837855	0.013269	0.00898946	0.0162204
Rod__Pfkfb4	0.203437	0.259603	0.248733	0.308026	0.273707	0.297027	0.269985	0.294028	0.22701
Rod__Shisa5	0.0480437	0.0273589	0.00874913	0.0186429	0.0146991	0.026023	0.0144692	0.0304855	0.0208215
Rod__Trex1	0	0	0	0	0	0	0	0	0
Rod__Atrip	0.490985	0.589463	0.595078	0.491383	0.507144	0.568229	0.532097	0.507298	0.5669
Rod__Tma7	5.0732	4.58009	4.75377	4.75297	4.57474	4.33574	4.58124	4.48975	4.58879
Rod__Ccdc51	0.992423	1.06549	1.25832	1.05805	1.03323	1.18391	1.07295	1.00418	1.06815
Rod__Gm7628	0.0175342	0.0181033	0.030679	0.0443448	0.0465193	0.0475254	0.034722	0.0494892	0.0503763	7	old
Rod__Plxnb1	0.426817	0.423681	0.383999	0.468512	0.535961	0.412799	0.552071	0.47035	0.390592
Rod__Fbxw21	0.00676918	0.0029353	0.00175408	0	0.00196855	0.00733389	0.00121133	0.00450173	0.00349119
Rod__Fbxw13	0	0	0	0	0	0	0	0	0.00116467
Rod__Fbxw20	0	0	0	0	0	0	0	0	0
Rod__Fbxw14	0	0	0	0	0	0.00104998	0	0	0
Rod__Fbxw28	0	0	0	0	0	0	0	0	0
Rod__Fbxw22	0.00135638	0.000587538	0.000584929	0	0	0	0	0	0
Rod__Fbxw16	0	0	0	0	0	0	0	0	0
Rod__Gm42493	0	0	0	0	0	0	0	0	0
Rod__Fbxw19	0	0	0	0	0	0	0.00121133	0	0
Rod__Gm42756	0	0	0	0	0.00098461	0	0	0	0
Rod__Fbxw15	0	0	0.000584929	0	0	0	0	0	0
Rod__Fbxw24	0	0	0	0	0	0	0	0	0
Rod__Fbxw25	0	0	0.000584929	0	0	0	0	0	0
Rod__Fbxw18	0	0	0	0	0	0	0	0	0
Rod__Fbxw26	0	0	0	0	0	0	0	0	0
Rod__Fbxw27	0	0.0017619	0.00116962	0	0.00196855	0.00104998	0	0	0
Rod__Spink8	0.00271148	0.00703472	0.0046728	0.00374791	0.0058976	0.00524229	0.0108655	0.00300271	0.00465305
Rod__Nme6	0.197533	0.227338	0.208287	0.239747	0.201881	0.177663	0.213623	0.197067	0.180474
Rod__Camp	0.0148505	0.0157801	0.0203327	0.0130753	0.0215077	0.0156701	0.0240354	0.0186652	0.0162204
Rod__Cdc25a	0.0215505	0.0221599	0.0145525	0.0149336	0.0127478	0.0167087	0.0108655	0.015695	0.0231166
Rod__Map4	1.89394	1.99101	1.89713	2.01558	1.99846	2.13417	1.96053	2.04065	1.96054
Rod__Gm43732	0	0.00117484	0.00525584	0	0.00098461	0	0.00483922	0.00225262	0.0023284
Rod__Dhx30	0.926839	0.932021	0.883074	1.00106	0.895472	0.998152	0.930169	0.958896	0.825442
Rod__Smarcc1	0.841567	0.932021	0.95425	0.927992	0.951042	0.944038	0.932711	0.913738	0.901013
Rod__Cspg5	0.948799	0.611169	0.453578	0.569324	0.471359	0.4033	0.372766	0.346389	0.410014	1	young
Rod__Gm42775	0.00135638	0	0	0	0	0	0	0	0
Rod__Elp6	0.0830548	0.0866679	0.0939887	0.111883	0.0925094	0.112119	0.0789905	0.102246	0.0881333
Rod__Scap	1.01409	0.818979	0.758925	0.973615	0.882708	0.83874	0.951005	0.883508	0.907239
Rod__Ptpn23	0.270223	0.261565	0.2093	0.236565	0.251539	0.227857	0.25686	0.216599	0.255594
Rod__Ngp	0.00541788	0.00234872	0.00292228	0.00374791	0.00295182	0.0020992	0.00242164	0.00150214	0.00349119
Rod__Klhl18	2.07521	2.0631	2.22642	2.39564	2.22561	2.31137	2.17241	2.19779	1.9312	5	middle
Rod__Kif9	0.352239	0.295957	0.355017	0.4494	0.342126	0.376041	0.309635	0.369258	0.261438
Rod__Setd2	1.36855	1.41776	1.45636	1.36314	1.43184	1.44073	1.47242	1.41848	1.44543
Rod__Nradd	0.0148505	0.00995576	0.0081675	0.0130753	0.0137238	0.011508	0.00483922	0.00898946	0.0116046
Rod__Nbeal2	0.00541788	0.0111225	0.00700354	0.020494	0.0068782	0.0135905	0.00725275	0.00973606	0.0127599
Rod__Gm42470	0.00271148	0	0	0	0	0	0	0	0
Rod__Ccdc12	0.899457	0.810628	0.794103	0.96883	0.810976	0.842259	0.796318	0.829559	0.749164
Rod__Gm35715	0.020213	0.0308144	0.0295331	0.0461632	0.0321425	0.0239584	0.0287948	0.0304855	0.02998
Rod__Pth1r	0.0268882	0.0417028	0.0454939	0.0516049	0.0311789	0.0342522	0.046504	0.0400187	0.0185228
Rod__Myl3	0.00406532	0.00352165	0.00233829	0.0112146	0.0058976	0.00314766	0.00483922	0.000751265	0.0023284
Rod__Prss42	0	0	0	0	0	0	0	0	0
Rod__Prss44	0	0.000587538	0	0	0	0	0	0	0
Rod__Prss43	0	0	0	0	0	0	0	0.000751265	0
Rod__Prss45	0.00135638	0.0017619	0.000584929	0	0	0.00104998	0	0.000751265	0
Rod__Prss46	0.00135638	0.00117484	0	0	0.00098461	0	0	0	0
Rod__Prss50	0	0	0	0	0	0	0	0.000751265	0
Rod__Tmie	0.0135067	0.0064498	0.00292228	0.00374791	0.00196855	0.00524229	0.00604649	0.00824247	0.00349119
Rod__Als2cl	0	0	0.00116962	0	0.00098461	0.0020992	0.00121133	0	0
Rod__Fam240a	0.00135638	0	0	0	0.00098461	0	0	0	0
Rod__Tdgf1	0	0.0017619	0.000584929	0	0	0	0	0.000751265	0
Rod__Lrrc2	0.68494	0.627618	0.613933	0.73744	0.68124	0.717501	0.654937	0.902928	0.79823	9	old
Rod__Rtp3	0.0375047	0.0331136	0.0522805	0.0333857	0.050329	0.0475254	0.0558607	0.0414797	0.0571115
Rod__1700061E17Rik	0	0.000587538	0.00116962	0.00374791	0.00196855	0	0.00242164	0.00225262	0.00116467
Rod__Gm10030	0.0932674	0.071089	0.0912454	0.0873671	0.102635	0.112119	0.068628	0.12723	0.0957856
Rod__Ltf	0	0.00117484	0	0	0.00098461	0.00104998	0	0	0
Rod__Ccrl2	0	0	0	0	0	0.00104998	0	0.00150214	0
Rod__Lrrfip2	0.809406	0.968516	0.997674	0.891033	0.980792	1.02472	0.955386	0.921297	0.940403
Rod__Mlh1	0.326497	0.420611	0.421175	0.363042	0.387256	0.361399	0.381165	0.359334	0.448091
Rod__Epm2aip1	0.87006	0.882197	0.928968	0.755336	0.81993	0.852766	0.911607	0.875338	0.903507
Rod__Trank1	0.0740591	0.0491057	0.0266643	0.035218	0.0273182	0.0465087	0.0299822	0.0400187	0.0413468
Rod__Dclk3	0.00271148	0.00410775	0.000584929	0.00374791	0.00098461	0	0	0.00150214	0.00349119
Rod__Gm42523	0	0	0	0	0	0	0	0	0
Rod__Gm43236	0	0	0	0	0	0	0	0	0
Rod__Stac	0.00676918	0.00352165	0.00350602	0.00374791	0.00098461	0.0146307	0.00121133	0.0127186	0.0023284
Rod__4930545L08Rik	0	0	0	0	0	0	0	0	0
Rod__Arpp21	0.0624102	0.0296635	0.0151316	0.0241891	0.0215077	0.0229249	0.0168667	0.0231092	0.02998
Rod__2310075C17Rik	0	0	0	0	0	0	0.00121133	0	0
Rod__2900079G21Rik	0.00135638	0.0029353	0.00175408	0.00187517	0.00196855	0.00314766	0.00242164	0.00150214	0.00116467
Rod__4933411E02Rik	0.00135638	0	0.000584929	0	0	0	0	0.000751265	0.0023284
Rod__Gm36251	0.00135638	0	0.000584929	0	0	0	0.00121133	0.000751265	0
Rod__Gm4657	0	0.000587538	0.000584929	0	0	0	0	0	0
Rod__Gm36367	0	0	0	0	0.00098461	0	0	0	0
Rod__Gm39436	0	0	0	0	0	0	0	0	0
Rod__Gm36485	0	0	0.00116962	0	0	0	0.00121133	0	0
Rod__Gm47875	0	0	0	0	0	0	0	0	0
Rod__AU023762	0	0.00410775	0.00175408	0.00187517	0.00295182	0.0020992	0.00363093	0.00150214	0.00349119
Rod__Gm36745	0.00135638	0.000587538	0.000584929	0.00187517	0	0	0.00242164	0.00225262	0.00116467
Rod__Pdcd6ip	0.588063	0.572966	0.564548	0.552791	0.589962	0.61287	0.579903	0.615238	0.587207
Rod__Clasp2	1.82897	1.9516	2.04722	2.04453	2.06046	2.17614	2.00981	2.06976	1.9928	7	old
Rod__Ubp1	0.72572	0.836527	0.854885	0.803435	0.891229	0.848106	0.88298	0.810833	0.773224
Rod__Fbxl2	0.409552	0.536966	0.583803	0.560445	0.574833	0.539611	0.51778	0.50677	0.417885
Rod__Gm47950	0.00271148	0.00586464	0.00874913	0.00561822	0.00785813	0.00524229	0.00725275	0.00599919	0.00465305
Rod__Susd5	0.00406532	0	0.000584929	0	0	0	0	0.00225262	0
Rod__Gm29825	0	0	0	0	0	0	0	0	0
Rod__4921528I07Rik	0	0	0.00116962	0	0.00098461	0.00104998	0	0.000751265	0.00116467
Rod__Bcl2a1c	0	0	0	0	0	0	0	0	0
Rod__4930520O04Rik	0	0.000587538	0	0	0	0.00104998	0.00121133	0.000751265	0
Rod__Crtap	0.0148505	0.0064498	0.00233829	0.0149336	0.00295182	0.00942246	0.00845801	0.0104823	0.00929114
Rod__Glb1	0.0454161	0.0365554	0.0151316	0.0297141	0.0166477	0.0187838	0.0192602	0.0282766	0.0196726
Rod__Tmppe	0	0.000587538	0.000584929	0	0	0	0	0	0.00116467
Rod__Ccr4	0	0	0.000584929	0	0	0	0	0.000751265	0
Rod__Trim71	0.00271148	0.0017619	0.00116962	0	0.00393441	0	0	0.00225262	0.0023284
Rod__C130032M10Rik	0	0	0	0	0	0	0	0	0
Rod__Cnot10	0.7852	0.986719	0.965978	1.13525	1.00504	1.0034	0.993622	1.01686	0.930656
Rod__Dync1li1	1.48995	1.46493	1.50355	1.58262	1.55494	1.53036	1.51248	1.52781	1.41823
Rod__Cmtm6	0.0970785	0.0932934	0.0901466	0.104921	0.0943557	0.085638	0.0766942	0.0980392	0.10989
Rod__Cmtm7	0.0108155	0.00937202	0.00642121	0.0074861	0.00393441	0.0146307	0.00242164	0.00898946	0.00349119
Rod__Gm9888	0	0.000587538	0.00175408	0.00187517	0	0	0.00121133	0.000751265	0
Rod__Cmtm8	0.0701866	0.0439846	0.0145525	0.0278748	0.0215077	0.0291145	0.0287948	0.0223695	0.025408
Rod__Gpd1l	0.149404	0.177285	0.148844	0.171411	0.151339	0.14003	0.162567	0.127918	0.122789	4	young
Rod__Osbpl10	0.0215505	0.00878805	0.0104926	0.00374791	0.0107939	0.0135905	0.00483922	0.00973606	0.00697396
Rod__Rps27rt	0.490019	0.265482	0.149371	0.146199	0.175959	0.145738	0.13965	0.140925	0.157676
Rod__Gm4665	0	0	0	0	0	0	0	0	0
Rod__Gm26962	0	0	0	0	0	0	0	0	0
Rod__Gm27002	0	0	0	0	0	0	0	0	0
Rod__Stt3b	1.0228	0.984642	0.999138	0.898098	1.04425	0.988656	1.15904	1.00568	1.13705
Rod__D330037F02Rik	0	0	0.000584929	0	0	0	0	0	0
Rod__Gm48007	0	0	0.000584929	0	0	0	0	0	0
Rod__Gadl1	0.00135638	0.0017619	0.00175408	0.00187517	0.0058976	0	0.00242164	0.00150214	0.00581397
Rod__Gm16142	0	0	0	0	0	0	0	0	0
Rod__Tgfbr2	0.0175342	0.0017619	0.00292228	0.00374791	0.0068782	0.00837855	0.00242164	0.00973606	0.0104483
Rod__Gm4668	0	0	0	0	0	0	0	0	0
Rod__Gm48038	0	0	0	0	0	0	0.00121133	0	0
Rod__Gm31410	0	0.000587538	0.000584929	0	0.00098461	0	0	0	0.00116467
Rod__D730003K21Rik	0	0	0	0	0	0	0	0	0
Rod__Rbms3	0.183262	0.21372	0.203722	0.24925	0.24241	0.284146	0.149516	0.227552	0.219024
Rod__Gm17396	0.00676918	0.00469362	0.00233829	0.00374791	0.00491634	0.00314766	0.00121133	0.00300271	0.00116467
Rod__Gm26614	0.00676918	0.00703472	0.00583864	0.00187517	0.00295182	0.00733389	0.00363093	0.00375242	0.00697396
Rod__Zcwpw2	0.30139	0.441533	0.442858	0.495381	0.425894	0.49559	0.447539	0.477384	0.436945
Rod__Azi2	1.15115	1.2837	1.41922	1.34626	1.35113	1.41062	1.37206	1.42913	1.42084	8	old
Rod__Cmc1	0.374392	0.370126	0.406684	0.377558	0.370592	0.404094	0.369018	0.363429	0.415266
Rod__Gm17399	0.0637092	0.0872212	0.113588	0.090895	0.0832419	0.0994295	0.0892792	0.0952281	0.120647
Rod__Platr11	0	0	0	0	0	0	0	0	0
Rod__4933432G23Rik	0	0	0	0	0	0	0.00121133	0	0
Rod__Eomes	0.0322062	0.0221599	0.00991168	0.0241891	0.0146991	0.0229249	0.0120677	0.0245875	0.0322605
Rod__Gm33460	0.00811921	0.00820384	0.0157104	0.0167894	0.0263514	0.0332262	0.0370861	0.0392876	0.0413468	9	old
Rod__Golga4	1.38371	1.37217	1.40095	1.40413	1.4954	1.38832	1.50054	1.37626	1.42084
Rod__Gm45897	0	0.00352165	0.00292228	0.00187517	0.00098461	0	0.00242164	0.00150214	0.00349119
Rod__Itga9	0.0282195	0.00820384	0.00408953	0.00935157	0.00883739	0.011508	0.00725275	0.0112281	0.00697396
Rod__Gm2415	0.0135067	0.0163613	0.00758564	0.00935157	0.0117712	0.00524229	0.00604649	0.0074951	0.00581397
Rod__Gm16295	0	0	0	0	0	0	0	0	0
Rod__Ctdspl	0.0375047	0.023895	0.0157104	0.0149336	0.0195656	0.0229249	0.0192602	0.0326911	0.0127599
Rod__Vill	0	0	0.000584929	0	0	0	0	0	0.0023284
Rod__Plcd1	0.0228868	0.0117055	0.0081675	0.0149336	0.0058976	0.00419536	0.00483922	0.0134633	0.0139144
Rod__Dlec1	0.00271148	0.0029353	0.00175408	0	0.00098461	0	0	0.00150214	0.0023284
Rod__Acaa1b	0.00271148	0.00117484	0	0	0.00098461	0.00104998	0.00242164	0.000751265	0.00116467
Rod__Gm47289	0	0	0	0	0	0	0	0	0
Rod__Slc22a14	0.208144	0.207117	0.260991	0.288187	0.251539	0.265043	0.261922	0.265555	0.221024
Rod__Slc22a13	0.00271148	0.00117484	0.00116962	0	0.00196855	0.00104998	0	0	0.0023284
Rod__Oxsr1	0.282548	0.305024	0.259036	0.30195	0.309912	0.304701	0.341546	0.340466	0.371806	10	old
Rod__Myd88	0.0467305	0.0348355	0.0386751	0.035218	0.0407857	0.0373261	0.0418027	0.0297496	0.0481242
Rod__Acaa1a	0.616666	0.502951	0.406684	0.511266	0.494615	0.367111	0.43325	0.44904	0.404743
Rod__Xylb	0.0215505	0.0325391	0.0369654	0.0461632	0.0369507	0.0332262	0.040625	0.0480363	0.0436095
Rod__Acvr2b	0.799304	0.697047	0.637441	0.80451	0.685534	0.708531	0.71523	0.717034	0.670091
Rod__Gm47320	0.0701866	0.096045	0.0802195	0.101427	0.0832419	0.0895919	0.0869992	0.0796684	0.0693783
Rod__4930516B21Rik	0.0215505	0.0157801	0.0278125	0.0130753	0.0244159	0.011508	0.0216498	0.0208889	0.0162204
Rod__Exog	0.143273	0.157927	0.131858	0.164731	0.143335	0.166476	0.172279	0.157863	0.163929
Rod__Scn5a	0.016193	0.0157801	0.00933052	0.00935157	0.0127478	0.011508	0.00483922	0.0104823	0.00116467	2	young
Rod__Scn10a	0	0.000587538	0.000584929	0	0.00491634	0.00104998	0.00121133	0	0
Rod__Scn11a	0	0.00117484	0.000584929	0.00187517	0	0	0.00242164	0	0
Rod__Gm2449	0.051976	0.035409	0.0466272	0.0333857	0.0388695	0.0311718	0.0299822	0.0297496	0.0345375	3	young
Rod__Wdr48	0.501567	0.524764	0.477726	0.488711	0.509913	0.519967	0.52706	0.468722	0.507489
Rod__Cx3cr1	0.118487	0.154763	0.166675	0.118812	0.157533	0.116001	0.133034	0.117565	0.104482
Rod__Gorasp1	0.13835	0.0976935	0.0851916	0.0996773	0.0757849	0.085638	0.0881396	0.0881763	0.0760256
Rod__Ttc21a	0.103408	0.0816787	0.0763405	0.0873671	0.0569719	0.0707136	0.068628	0.0746822	0.0458686	2	young
Rod__Csrnp1	0.00135638	0.00527925	0.000584929	0.00561822	0.00295182	0.00104998	0.00121133	0.00225262	0.0023284
Rod__1700019L13Rik	0	0.000587538	0.000584929	0.00187517	0.00196855	0	0.00121133	0.00225262	0
Rod__Gm47043	0	0	0	0	0	0	0	0	0
Rod__Gm49427	0	0	0	0	0.00098461	0	0	0	0
Rod__Xirp1	0	0	0	0	0	0	0	0	0
Rod__Gm33858	0	0	0	0	0	0	0	0	0
Rod__Ccr8	0	0	0	0	0	0	0	0	0
Rod__Slc25a38	0.157943	0.176765	0.170319	0.22055	0.169843	0.185997	0.161484	0.175936	0.160806
Rod__Rpsa	2.65306	2.2306	2.10887	2.23274	2.08667	2.05347	2.14774	2.04448	2.4125
Rod__Gm5922	0	0.0017619	0.00116962	0	0.00098461	0	0	0	0
Rod__Mobp	0.00541788	0.000587538	0	0.00187517	0.00098461	0	0.00121133	0	0
Rod__Gm38642	0.00271148	0.00410775	0.00116962	0.00187517	0	0	0.00121133	0	0.00116467
Rod__Gm47059	0	0	0	0	0	0	0	0	0
Rod__Myrip	0.993787	1.12031	1.10683	1.21339	1.18303	1.12926	1.17845	1.12107	1.04179
Rod__D830035M03Rik	0.0361819	0.0382732	0.0505868	0.0534142	0.0311789	0.0383493	0.0429795	0.0304855	0.0447395
Rod__Eif1b	1.22442	1.03168	0.894449	0.960175	0.885909	0.770185	0.969689	0.893655	1.01379
Rod__Entpd3	0.0135067	0.0146172	0.00408953	0.0130753	0.00393441	0.00524229	0.00845801	0.00525066	0.00349119
Rod__Rpl14	2.55579	2.12611	2.00805	2.01697	1.86828	1.88682	1.91112	1.93515	2.17076	1	young
Rod__5830454E08Rik	0.0958093	0.0822339	0.118986	0.104921	0.0767192	0.0974673	0.0755446	0.10644	0.0815417
Rod__Gm39456	0.00541788	0.00469362	0.00525584	0.00187517	0.00295182	0.00314766	0.00966226	0.00225262	0.00116467
Rod__Gm39458	0.00271148	0.000587538	0.00116962	0.00187517	0	0	0	0.000751265	0
Rod__Gm47064	0	0	0	0	0	0	0	0	0
Rod__Gm47066	0	0	0	0	0	0	0	0	0
Rod__Gm39459	0.00135638	0.00352165	0.00408953	0.00374791	0.00393441	0	0.00242164	0.000751265	0.00813301
Rod__Gm47068	0	0	0	0	0	0	0	0	0
Rod__Gm47069	0	0	0	0	0	0	0	0	0
Rod__Gm19385	0	0	0	0	0	0	0	0	0
Rod__Gm34425	0	0.000587538	0	0	0	0	0	0	0
Rod__Gm47070	0	0	0	0	0	0	0	0	0
Rod__Gm39460	0	0	0	0	0	0	0	0	0
Rod__1700020M21Rik	0	0.000587538	0.000584929	0	0	0	0	0	0
Rod__4930593C16Rik	0	0.00117484	0	0	0	0.00314766	0	0	0.00116467
Rod__Ctnnb1	1.1615	0.981967	0.841888	0.898098	0.897059	0.847522	0.916109	0.876157	0.998125
Rod__Ulk4	0.748515	0.898997	0.94273	1.0481	0.848108	0.939664	0.88495	0.854294	0.884067
Rod__Gm34655	0.114732	0.0916398	0.101642	0.130858	0.0915853	0.103346	0.0926925	0.120333	0.0738132
Rod__Trak1	0.848366	0.867456	0.79309	0.861388	0.803094	0.856252	0.757419	0.754041	0.696933	4	young
Rod__Cck	0.211664	0.152121	0.0961796	0.151277	0.144226	0.155201	0.115244	0.174605	0.150346
Rod__Gm47095	0.00271148	0.000587538	0.000584929	0.00187517	0	0	0.00363093	0.00150214	0
Rod__Gm38661	0	0.000587538	0	0	0.00393441	0.00104998	0	0.000751265	0
Rod__Lyzl4	0.00271148	0.000587538	0	0.00374791	0.00295182	0.00104998	0	0.00150214	0
Rod__Lyzl4os	0	0.000587538	0	0	0.00098461	0	0	0	0
Rod__Vipr1	0.00676918	0.00410775	0.000584929	0.00187517	0	0	0	0.00375242	0.00349119
Rod__Sec22c	0.643843	0.46854	0.422049	0.457622	0.474907	0.446334	0.474826	0.470892	0.486852
Rod__Ss18l2	0.991059	0.832573	0.738031	0.847899	0.683082	0.650159	0.642569	0.691669	0.683937	1	young
Rod__Nktr	1.97384	2.14537	2.21261	2.12631	2.18113	2.20855	2.26129	2.21651	2.05188
Rod__E530011L22Rik	0.229135	0.382801	0.473519	0.192911	0.369068	0.243024	0.426954	0.286654	0.325137
Rod__Zfp651	0.164012	0.135098	0.0851916	0.120539	0.0748501	0.106276	0.0812833	0.0938205	0.0990528
Rod__Klhl40	0	0.0029353	0.00116962	0	0.00098461	0.00104998	0.00121133	0.00375242	0.00465305
Rod__Hhatl	0.016193	0.0122883	0.00583864	0.0130753	0.00785813	0.011508	0.0120677	0.0149515	0.0139144
Rod__Ccdc13	0.00135638	0.00117484	0.00292228	0.0112146	0.00098461	0	0.00363093	0.00150214	0.00116467
Rod__Gm17163	0	0.0029353	0	0.00187517	0.00098461	0.00104998	0	0.00150214	0.00116467
Rod__Higd1a	1.37693	1.1439	0.9129	1.13439	0.86983	0.979096	0.911607	0.949587	1.03441
Rod__Gm47112	0.00676918	0.00878805	0.012234	0.0149336	0.0107939	0.0125497	0.013269	0.0112281	0.0127599
Rod__Gm47113	0.00406532	0.00352165	0.00175408	0.00374791	0.00098461	0.00314766	0.00483922	0.00150214	0
Rod__Ackr2	0	0	0	0	0	0.00104998	0.00121133	0.000751265	0
Rod__Cyp8b1	0	0	0	0	0	0	0	0	0
Rod__1700048O20Rik	0.0637092	0.0727662	0.0807728	0.0767312	0.0878831	0.0677101	0.0915556	0.0545631	0.0481242
Rod__Gask1a	0.00946798	0.00937202	0.0046728	0.0112146	0.00196855	0.00628847	0.00604649	0.00525066	0.00349119
Rod__Pomgnt2	0.174872	0.130274	0.113047	0.142804	0.129895	0.102368	0.104012	0.119642	0.124927
Rod__Gm39463	0	0.00117484	0.000584929	0	0	0	0	0	0
Rod__Gm47117	0	0.00117484	0	0	0.00098461	0	0	0.000751265	0
Rod__Gm39465	0.00135638	0.0064498	0.00175408	0	0.00098461	0	0.00121133	0	0
Rod__Gm39464	0.016193	0.0064498	0.00583864	0.00374791	0	0.00104998	0	0	0.0023284
Rod__Snrk	1.57667	1.44153	1.4036	1.16065	1.22703	1.08142	1.16284	1.05931	1.15913	3	young
Rod__Gm47121	0.051976	0.0508086	0.0562247	0.0333857	0.0350293	0.026023	0.0418027	0.0275395	0.0208215	3	young
Rod__Ano10	0.119736	0.0932934	0.067993	0.0678077	0.0645266	0.0475254	0.0287948	0.0494892	0.0526249	1	young
Rod__Gm26797	0	0.000587538	0.000584929	0	0.00098461	0.00314766	0.00121133	0.00225262	0.0023284
Rod__Gm47126	0.00135638	0	0.000584929	0	0	0	0.00121133	0.000751265	0.00116467
Rod__Abhd5	0.214005	0.195361	0.226403	0.168075	0.180312	0.178592	0.214667	0.194442	0.208978
Rod__A730085K08Rik	0.0148505	0.0117055	0.0243651	0.0186429	0.0107939	0.0167087	0.00845801	0.0238485	0.0173721
Rod__Gm47128	0	0	0.000584929	0	0	0	0	0	0
Rod__Gm35454	0	0	0	0	0	0	0	0	0
Rod__Gm47131	0	0	0	0	0	0	0	0	0
Rod__Gm47133	0	0	0	0	0.00098461	0	0	0	0
Rod__9530059O14Rik	0.0108155	0.00527925	0.00350602	0	0.0058976	0.00524229	0.00483922	0	0.00581397
Rod__Gm47134	0	0	0.000584929	0	0	0	0.00121133	0	0
Rod__Gm35501	0.00135638	0	0	0	0.00098461	0	0	0	0
Rod__Gm47136	0	0.0017619	0	0	0.00196855	0	0	0.000751265	0
Rod__Topaz1	0.00271148	0.0017619	0.00292228	0	0.00491634	0	0.00242164	0.000751265	0.00349119
Rod__Tcaim	0.467623	0.457883	0.554624	0.513897	0.490415	0.562551	0.509291	0.515733	0.49266
Rod__Gm35549	0.0215505	0.0428442	0.0646404	0.0278748	0.0588643	0.0616843	0.0570261	0.0341596	0.0311207
Rod__Zfp445	1.51533	1.59453	1.88483	1.86249	1.93523	1.96288	1.833	1.83718	1.78029	7	old
Rod__Gm47140	0.0308786	0.0198433	0.030679	0.0260332	0.0388695	0.0218908	0.0287948	0.0238485	0.0333994
Rod__A530083I20Rik	0.108452	0.122737	0.180679	0.125708	0.16458	0.197951	0.159316	0.177266	0.180474
Rod__Zkscan7	0.166432	0.177285	0.238851	0.215711	0.226503	0.21434	0.213623	0.223052	0.216017
Rod__Zfp105	0.172465	0.178324	0.21838	0.187978	0.209567	0.237689	0.209436	0.199686	0.286492	8	old
Rod__1110059G10Rik	0.39724	0.389994	0.380408	0.335053	0.364485	0.338322	0.393211	0.345798	0.419628
Rod__Kif15	0.0714786	0.100437	0.167196	0.0838305	0.137974	0.121805	0.125278	0.104344	0.117428
Rod__Gm9856	0.783624	0.811632	1.0708	1.02616	0.933615	1.10602	0.881007	1.02094	0.855375
Rod__Tmem42	0.49195	0.471086	0.494849	0.595639	0.527103	0.494844	0.513541	0.504123	0.500918
Rod__Tgm4	0.26006	0.416214	0.431624	0.532178	0.431017	0.500053	0.361491	0.408852	0.383464
Rod__Zdhhc3	0.419733	0.413128	0.393383	0.439749	0.449888	0.404094	0.383954	0.380847	0.390592
Rod__Exosc7	0.393113	0.367395	0.396498	0.383324	0.377433	0.362216	0.344412	0.372164	0.374504
Rod__Clec3b	0.00676918	0.00937202	0.0104926	0.0186429	0.00883739	0.00942246	0.0108655	0.0149515	0.00929114
Rod__Cdcp1	0	0.00117484	0.00116962	0	0	0.00104998	0.00242164	0.000751265	0.0023284
Rod__Tmem158	0.0242218	0.00820384	0.00642121	0.0074861	0.0166477	0.0156701	0.00483922	0.00824247	0.0116046
Rod__Gm47162	0	0.00117484	0.00233829	0.00187517	0.00393441	0	0	0	0.00116467
Rod__Lars2	2.82856	2.49109	2.6899	1.1497	2.93912	1.47703	3.0536	1.68494	3.81318
Rod__Limd1	0.189225	0.1726	0.169799	0.204356	0.130795	0.156144	0.164731	0.135463	0.142978
Rod__Sacm1l	0.852881	0.843094	0.911656	0.759776	0.840428	0.867234	0.882323	0.884729	0.898515
Rod__Slc6a20b	0.0322062	0.0371282	0.0629612	0.0223428	0.0484254	0.0475254	0.0639984	0.0370921	0.0424786
Rod__Slc6a20a	0.0335327	0.0192635	0.0174455	0.0167894	0.0234471	0.0280847	0.0192602	0.0348932	0.0219695
Rod__Gm17120	0	0	0	0	0	0	0	0.000751265	0.00116467
Rod__Gm17200	0.00946798	0.0064498	0.012234	0.0074861	0.00491634	0.00837855	0.00483922	0.00599919	0.0127599
Rod__Ccr9	0.322162	0.4385	0.71932	0.41463	0.556867	0.48812	0.562776	0.403749	0.360052
Rod__Lztfl1	1.23829	1.23959	1.2943	1.14462	1.15455	1.15637	1.16067	1.15993	1.17985	3	young
Rod__Gm17021	0.379616	0.44283	0.565734	0.357195	0.537319	0.577409	0.499895	0.505711	0.513215
Rod__Fyco1	2.36114	2.46939	2.61977	2.60443	2.62196	2.67248	2.54638	2.61737	2.47041
Rod__Cxcr6	0.102144	0.171035	0.302379	0.0891321	0.196734	0.140983	0.199973	0.134778	0.119575
Rod__Xcr1	0.00135638	0.00117484	0.00175408	0.00187517	0.00098461	0.00104998	0.00604649	0.00225262	0.00465305
Rod__Ccr1	0.00135638	0	0.000584929	0	0	0	0	0.000751265	0
Rod__Ccr1l1	0	0	0	0	0	0	0	0	0
Rod__Ccr3	0	0	0	0	0	0	0	0	0
Rod__Ccr2	0	0	0	0	0	0	0	0	0
Rod__Ccr5	0.00406532	0.00586464	0.00874913	0.00374791	0.00981599	0.00733389	0.00604649	0.00300271	0.0023284
Rod__Gm39469	0.588063	0.630658	0.729941	0.678869	0.645167	0.742829	0.622244	0.711996	0.633757
Rod__2010315B03Rik	0.428834	0.394472	0.510951	0.335053	0.495314	0.460906	0.419725	0.469265	0.476003
Rod__Gm47181	0.00271148	0.00234872	0.0046728	0.00187517	0.00098461	0.00314766	0.00242164	0.00150214	0.00465305
Rod__Ppp2r3d	0.318902	0.308824	0.291426	0.358659	0.301945	0.319086	0.314516	0.301974	0.28458
Rod__Gm21836	0	0	0	0	0	0	0	0	0
Rod__9230019H11Rik	0	0	0	0	0	0	0	0	0
Rod__B020014A21Rik	0	0	0	0	0	0.00104998	0	0	0
Rod__H60c	0	0	0	0.00187517	0	0	0	0.000751265	0
Rod__Ppp1r14c	0.0308786	0.0319645	0.0220622	0.0130753	0.0166477	0.0156701	0.0168667	0.0208889	0.0173721	1	young
Rod__Iyd	0.00271148	0.000587538	0.000584929	0	0	0.00314766	0.00121133	0.00225262	0.00116467
Rod__Plekhg1	0.146955	0.132956	0.079666	0.0642227	0.0350293	0.0342522	0.0240354	0.0179233	0.0368108	1	young
Rod__Mthfd1l	0.119736	0.131347	0.0824314	0.142804	0.0823119	0.0895919	0.0488489	0.0494892	0.119575
Rod__Gm30570	0	0	0	0	0	0	0	0	0
Rod__Akap12	0.203437	0.212706	0.159883	0.210856	0.26881	0.257155	0.273999	0.317133	0.389703	10	old
Rod__Zbtb2	0.177274	0.193821	0.196593	0.241335	0.195874	0.226062	0.206289	0.210767	0.173259
Rod__Gm21781	0.155508	0.18506	0.2093	0.191268	0.195014	0.18692	0.193629	0.206215	0.161848
Rod__Rmnd1	0.42176	0.477853	0.467185	0.511266	0.489713	0.527274	0.476569	0.557179	0.44467
Rod__Gm16153	0.0779213	0.0883271	0.105454	0.103175	0.120866	0.103346	0.106266	0.0959314	0.0604673	5	middle
Rod__Armt1	0.229135	0.264993	0.247255	0.260259	0.296341	0.270278	0.290937	0.281099	0.276907	8	old
Rod__Ccdc170	0.00135638	0.000587538	0.000584929	0.00187517	0.00196855	0	0.00121133	0.00674734	0.00697396
Rod__Esr1	0.0121617	0.0122883	0.00758564	0.00935157	0.00785813	0.0135905	0.0120677	0.00525066	0.0104483
Rod__Syne1	1.96657	2.33235	2.46551	2.51337	2.54911	2.61037	2.59633	2.59168	2.60845	7	old
Rod__Gm10097	0.429842	0.505023	0.796462	0.642068	0.653331	0.744084	0.644121	0.697704	0.765705
Rod__Myct1	0	0.00117484	0.000584929	0	0	0	0	0	0
Rod__Vip	0.0856147	0.0530761	0.0460606	0.0497933	0.0359903	0.0475254	0.0593539	0.0392876	0.0390806
Rod__Fbxo5	0.0701866	0.0943947	0.118447	0.0802852	0.105385	0.0816732	0.102884	0.097337	0.0826424
Rod__Mtrf1l	0.122232	0.156346	0.163022	0.151277	0.146897	0.173013	0.142946	0.169269	0.174292
Rod__Rgs17	0.0663036	0.0699698	0.0301061	0.0425241	0.0369507	0.0393718	0.0382667	0.0443974	0.0333994
Rod__Gm10945	0	0.0017619	0.00116962	0	0.00098461	0	0.00121133	0	0.00116467
Rod__Oprm1	0.0414659	0.0285116	0.016289	0.020494	0.0195656	0.0249911	0.0156685	0.0223695	0.0356746
Rod__Ipcef1	0.0108155	0.0128709	0.0081675	0.00561822	0.00981599	0.00419536	0.00363093	0.0074951	0.0116046
Rod__Cnksr3	0.303591	0.430674	0.410211	0.431425	0.447723	0.491113	0.482653	0.426293	0.439525	7	old
Rod__Ulbp1	0	0.000587538	0	0	0	0.0020992	0	0.000751265	0.0023284
Rod__Lrp11	0.705058	0.669971	0.662422	0.76199	0.731935	0.734015	0.664143	0.717948	0.689727
Rod__Pcmt1	1.15847	1.23735	1.28161	1.26662	1.25948	1.22268	1.2191	1.22052	1.23286
Rod__Nup43	0.176073	0.222813	0.235873	0.231779	0.218906	0.203434	0.199973	0.212065	0.174292
Rod__Lats1	0.900911	0.936326	0.956663	0.848941	0.942355	0.968936	1.01177	0.913339	1.03385
Rod__Katna1	0.49195	0.504195	0.555818	0.469867	0.529152	0.51115	0.487847	0.564312	0.477677
Rod__Gm20470	0.129693	0.168946	0.190966	0.173076	0.169843	0.12277	0.1604	0.143649	0.121718
Rod__Ginm1	0.345846	0.337012	0.420738	0.352793	0.324143	0.421452	0.317436	0.36518	0.347287
Rod__B430219N15Rik	0.00406532	0.0151988	0.012234	0.00187517	0.00196855	0.0135905	0.0108655	0.00599919	0.00813301
Rod__Ppil4	0.857383	0.877087	0.862628	0.755336	0.906548	0.849855	0.919317	0.832516	0.943435
Rod__Zc3h12d	0.00271148	0.00234872	0.00233829	0.00561822	0.00098461	0.0020992	0.00121133	0.00300271	0.00465305
Rod__Tab2	0.845348	0.901516	0.941207	0.81628	0.926896	0.90025	0.954136	0.910943	0.909102
Rod__Gm48614	0	0	0	0	0	0	0	0	0
Rod__Gm30906	0	0	0	0	0.00098461	0	0	0.000751265	0
Rod__Ust	0.0388263	0.0244729	0.0104926	0.0260332	0.020537	0.0198202	0.0204555	0.0208889	0.0231166
Rod__Gm48654	0	0	0	0	0	0	0	0	0
Rod__Sash1	0.0792064	0.0570357	0.0237897	0.037048	0.0398279	0.051585	0.0323541	0.0480363	0.0727058
Rod__Gm26674	0	0	0	0	0	0	0	0	0
Rod__Gm48727	0	0	0	0	0.00098461	0	0	0.000751265	0.00116467
Rod__Gm48728	0.00135638	0	0	0	0	0.0020992	0	0	0
Rod__Gm48748	0	0	0	0.00187517	0	0	0	0	0
Rod__Gm48749	0	0.000587538	0.000584929	0.00187517	0.00098461	0.00104998	0	0.00150214	0.00116467
Rod__Gm48757	0	0	0	0	0	0	0	0	0
Rod__Gm48759	0	0	0	0	0.00098461	0	0.00121133	0	0
Rod__Samd5	0.0480437	0.0302391	0.0209095	0.0130753	0.0156737	0.0291145	0.0156685	0.0326911	0.0276958
Rod__Stxbp5	1.76931	1.91669	1.90293	1.76814	1.88758	1.85145	1.93128	1.89065	1.89845
Rod__Gm46210	0.0121617	0.0169422	0.0272385	0.020494	0.0195656	0.0104656	0.026417	0.0238485	0.0231166
Rod__Gm28905	0.0188742	0.00410775	0.00350602	0.00374791	0.00098461	0.00837855	0.0108655	0.0201481	0.00929114
Rod__Gm48278	0	0	0.00292228	0.00187517	0.00491634	0.0020992	0.00363093	0	0.00116467
Rod__Gm48281	0	0	0	0	0	0	0	0	0
Rod__Gm48279	0	0	0	0	0	0	0	0	0
Rod__4930598N05Rik	0.00271148	0	0.00116962	0.00187517	0	0	0.00121133	0.00150214	0
Rod__Gm31904	0	0	0	0	0	0	0	0	0
Rod__Gm48324	0	0	0	0	0.00098461	0	0	0	0
Rod__Adgb	0.00135638	0.0017619	0.0046728	0.00187517	0	0.0020992	0.00121133	0.00300271	0.00116467
Rod__Rab32	0.00406532	0.0017619	0.00233829	0.00187517	0	0.0020992	0.00242164	0.00375242	0.00349119
Rod__Gm10944	0	0	0	0	0	0	0	0	0
Rod__Grm1	0.0983467	0.063236	0.0283862	0.0479794	0.0388695	0.057653	0.0323541	0.0429393	0.0649297
Rod__4930567K20Rik	0.00135638	0	0.000584929	0	0.00196855	0	0.00121133	0	0.00116467
Rod__Shprh	0.959306	1.06268	1.14675	1.0132	1.10275	1.11962	1.10486	1.09914	1.18857
Rod__Gm16577	0	0.00117484	0.00175408	0	0	0	0.00242164	0.00225262	0
Rod__4930432B10Rik	0.139582	0.181955	0.259036	0.178061	0.221443	0.223365	0.213623	0.242238	0.209986
Rod__Fbxo30	0.309078	0.346749	0.365045	0.321603	0.342126	0.363033	0.360548	0.367512	0.366393
Rod__Epm2a	0.754962	1.00206	1.11819	0.976479	1.08336	1.20502	1.10091	1.16094	1.16486	8	old
Rod__Gm48680	0	0	0	0	0	0	0	0	0
Rod__Gm48697	0	0	0	0	0	0	0	0	0
Rod__Gm48721	0	0	0.000584929	0	0	0	0	0	0
Rod__Gm48722	0	0	0	0	0	0	0	0	0.00116467
Rod__Gm48723	0	0.000587538	0	0	0	0	0	0	0
Rod__Gm48724	0.00135638	0	0	0	0	0	0	0	0
Rod__Utrn	0.219843	0.128662	0.0562247	0.0838305	0.107214	0.114061	0.0720905	0.140243	0.18663
Rod__B230208H11Rik	0.00676918	0.00234872	0.00233829	0.00374791	0.00393441	0.0020992	0.00363093	0.00375242	0.00349119
Rod__Stx11	0.00135638	0.00117484	0	0	0.00098461	0	0	0.00225262	0
Rod__Sf3b5	0.852881	0.662936	0.703958	0.79589	0.642015	0.642778	0.632443	0.687942	0.690449
Rod__Gm47691	0	0	0	0	0	0	0	0	0
Rod__Plagl1	0.0675991	0.0694098	0.0505868	0.0461632	0.0465193	0.0311718	0.0394464	0.0400187	0.0390806	3	young
Rod__Zc2hc1b	0.00541788	0.0064498	0.00583864	0	0.00785813	0.00942246	0.00604649	0.00525066	0.00349119
Rod__Ltv1	0.284777	0.251728	0.250701	0.253978	0.240744	0.216149	0.248724	0.235233	0.248746
Rod__Phactr2	0.708384	0.942761	1.02754	0.937821	1.03611	1.07445	1.03561	1.07259	0.963292
Rod__Fuca2	0.291445	0.185577	0.157262	0.204356	0.177702	0.182299	0.191508	0.182573	0.281708
Rod__Pex3	0.556117	0.623047	0.672736	0.60307	0.629972	0.703379	0.663378	0.641007	0.652409
Rod__Adat2	0.0268882	0.0382732	0.0432245	0.0130753	0.0379104	0.0383493	0.0299822	0.0312211	0.0503763
Rod__Gm48773	0	0	0.00116962	0	0.00098461	0	0	0	0
Rod__Aig1	1.27127	1.20915	1.10873	1.08306	1.02502	0.914809	0.982625	0.93669	1.00453	3	young
Rod__Gm32172	0	0	0.000584929	0	0	0	0	0	0
Rod__Gm32105	0	0	0	0	0	0	0	0	0
Rod__Hivep2	0.176073	0.110814	0.0707808	0.0713837	0.0757849	0.112119	0.068628	0.103645	0.113126
Rod__Gm28289	0	0	0.000584929	0	0	0.00104998	0	0	0
Rod__Gm48843	0	0	0	0	0.00098461	0.0020992	0.00121133	0	0
Rod__Gm48845	0	0	0.00116962	0	0	0.00104998	0.00242164	0.00375242	0.00116467
Rod__Gm48844	0	0	0	0	0	0	0	0	0
Rod__Gm40603	0	0.00117484	0	0	0	0	0.00121133	0.000751265	0
Rod__Gm48854	0	0	0	0	0	0	0	0	0
Rod__Adgrg6	0.016193	0.00820384	0.00292228	0.0167894	0.0107939	0.011508	0.013269	0.0119735	0.0104483
Rod__Gm46212	0.00135638	0.00117484	0	0	0.00098461	0	0	0	0
Rod__Vta1	0.638623	0.726824	0.744331	0.720459	0.746686	0.735277	0.737206	0.773514	0.804248	8	old
Rod__Gm16234	0.00541788	0.0117055	0.0151316	0.00374791	0.00981599	0.00314766	0.00604649	0.00599919	0.00465305
Rod__Nmbr	0.113478	0.205589	0.226403	0.13599	0.191568	0.211621	0.196804	0.192471	0.206961
Rod__Gje1	0.00541788	0.00527925	0.0081675	0.00561822	0.00491634	0.00942246	0.00725275	0.00300271	0.00581397
Rod__B230364G03Rik	0	0	0.00233829	0	0.00196855	0	0	0.000751265	0.0023284
Rod__Gm47698	0.00135638	0.00234872	0.00233829	0.00187517	0.00295182	0.00314766	0.00121133	0.00225262	0.0023284
Rod__Gm47710	0.0121617	0.00586464	0.0046728	0.0074861	0.00295182	0.00628847	0.00483922	0.00599919	0.0023284
Rod__Gm47712	0.00676918	0.0105393	0.0046728	0.00935157	0.00785813	0.00419536	0.00604649	0.0074951	0.00349119
Rod__Gm40604	0	0	0.00116962	0	0	0	0	0	0
Rod__Gm32283	0	0	0	0	0	0	0	0	0
Rod__C330004P14Rik	0	0	0	0	0	0	0	0	0
Rod__Gm47729	0	0.000587538	0	0	0	0	0	0	0
Rod__Gm20125	0.00135638	0	0.00292228	0.00187517	0.00098461	0.00104998	0.00363093	0.00150214	0.00116467
Rod__Gm47760	0	0	0.000584929	0	0	0	0	0	0
Rod__Gm47761	0.00271148	0.0029353	0.00175408	0	0	0	0	0.000751265	0
Rod__Gm47769	0	0	0.000584929	0	0	0	0	0	0
Rod__Gm47770	0	0	0	0	0	0	0.00121133	0	0
Rod__Gm47771	0.00135638	0.00410775	0.00175408	0	0.00491634	0	0	0	0
Rod__Cited2	1.95821	1.6104	1.88165	1.90419	1.81833	1.8259	1.82789	1.85308	1.88305
Rod__Gm20655	0.00135638	0.0029353	0.000584929	0.00561822	0.00393441	0	0	0.00150214	0.0023284
Rod__Txlnb	0.00135638	0.00352165	0.00116962	0.00187517	0.00295182	0.0020992	0.00242164	0.000751265	0.00349119
Rod__Heca	0.444874	0.476586	0.440273	0.428639	0.411155	0.415952	0.44398	0.41788	0.416139
Rod__Abracl	0.0467305	0.0359823	0.0186011	0.020494	0.0244159	0.0321993	0.0144692	0.0341596	0.0219695
Rod__Reps1	0.830163	0.971815	0.997088	0.936841	1.00602	0.973223	0.978326	0.956574	0.912201
Rod__Ect2l	0.0148505	0.0192635	0.0272385	0.0223428	0.0107939	0.0280847	0.0382667	0.0290133	0.02998
Rod__Ccdc28a	0.168848	0.181437	0.202706	0.217326	0.200167	0.184149	0.201027	0.170605	0.215014
Rod__Gm10827	0.107193	0.160032	0.154637	0.192911	0.137079	0.1343	0.105139	0.159883	0.129195
Rod__Nhsl1	0.0228868	0.0186836	0.0186011	0.0112146	0.0127478	0.0270543	0.0108655	0.0260642	0.0288383
Rod__Hebp2	0.0282195	0.0348355	0.0203327	0.0223428	0.0156737	0.0208558	0.0108655	0.0194069	0.0116046	2	young
Rod__Arfgef3	0.323247	0.305975	0.228901	0.231779	0.309912	0.28587	0.226109	0.307449	0.290308
Rod__Gm32926	0.0175342	0.025628	0.0398138	0.0149336	0.0398279	0.0536105	0.0299822	0.0378243	0.0413468
Rod__Gm4922	0	0.000587538	0.00175408	0.00187517	0.00295182	0	0.00121133	0.000751265	0
Rod__4930444F02Rik	0	0.0017619	0.00350602	0	0.00295182	0.0020992	0.00483922	0.00300271	0.00465305
Rod__Perp	0.0255556	0.00878805	0.00233829	0.00561822	0.0058976	0.0125497	0.00604649	0.0149515	0.0173721
Rod__Gm48483	0	0.00117484	0	0	0	0	0	0.000751265	0
Rod__Tnfaip3	1.53794	1.42061	1.57873	1.39131	1.67547	1.44034	1.62755	1.48737	1.59948
Rod__1700124M09Rik	0	0	0	0	0	0	0	0	0
Rod__Gm48545	0.00406532	0.00410775	0.00525584	0.00187517	0.00393441	0.00314766	0.00845801	0.00375242	0.00349119
Rod__Gm20139	2.63526	2.66914	3.15532	2.85165	2.97363	3.15218	2.80908	2.91458	2.91411
Rod__Gm33056	0.107193	0.175205	0.168758	0.223768	0.133491	0.155201	0.116362	0.0931162	0.184581
Rod__Olig3	0.00676918	0.0151988	0.00525584	0.00935157	0.0068782	0.00942246	0.0120677	0.00599919	0.0150679
Rod__Gm33104	0	0.0017619	0.00116962	0	0	0	0	0	0.00116467
Rod__Ifngr1	0.601541	0.412245	0.452723	0.442513	0.456363	0.441701	0.462567	0.443525	0.545506
Rod__Il22ra2	0.00271148	0.00117484	0.000584929	0	0	0.00104998	0	0	0.0023284
Rod__9230106D20Rik	0	0	0	0	0	0	0	0	0
Rod__Il20ra	0.00271148	0.00352165	0.00116962	0	0.00295182	0.00104998	0.00242164	0.00375242	0.00697396
Rod__Gm33332	0	0	0	0	0	0	0	0	0
Rod__Slc35d3	0.00541788	0.00469362	0.00583864	0.00561822	0.0058976	0.0156701	0.00363093	0.00599919	0.00465305
Rod__Pex7	0.656812	0.738495	0.845474	0.720459	0.839327	0.841673	0.809515	0.803962	0.852151
Rod__Map3k5	0.0792064	0.0439846	0.0329681	0.0461632	0.0455653	0.0566435	0.0323541	0.0689625	0.0727058
Rod__Map7	2.54444	2.83669	2.85158	2.79383	2.87786	2.94737	2.89777	2.83741	2.72881
Rod__4930405J17Rik	0.247541	0.267924	0.37365	0.283569	0.253193	0.326644	0.244638	0.282953	0.252663
Rod__Gm48249	0.114732	0.127587	0.170319	0.108406	0.158416	0.115031	0.1604	0.109926	0.127063
Rod__4933406P04Rik	0.0322062	0.0267821	0.0511516	0.0167894	0.0224777	0.0363022	0.0429795	0.0407494	0.058231
Rod__Bclaf1	1.58348	1.66775	1.64776	1.64034	1.66371	1.6922	1.6931	1.73207	1.70224	9	old
Rod__Mtfr2	0.0108155	0.0105393	0.0243651	0.035218	0.0215077	0.0270543	0.0311686	0.0268021	0.0162204
Rod__Pde7b	0.0388263	0.0331136	0.0197557	0.0167894	0.0215077	0.0444732	0.0144692	0.0363595	0.0368108
Rod__Gm48651	0.00135638	0	0	0	0.00196855	0.00104998	0	0.000751265	0
Rod__Ahi1	2.19682	2.33795	2.49622	2.4771	2.4359	2.75695	2.37779	2.63115	2.5092
Rod__Gm20149	0.0242218	0.0502412	0.0917945	0.035218	0.0560248	0.0586619	0.0755446	0.0392876	0.0447395
Rod__Gm48189	0	0	0.000584929	0	0	0.00104998	0	0.000751265	0
Rod__Myb	0.0108155	0.0134532	0.00758564	0.0074861	0.00393441	0.00942246	0.00242164	0.00599919	0.0104483
Rod__Gm26577	0.00271148	0.00234872	0.00116962	0.00187517	0.00295182	0.00104998	0	0.000751265	0.00116467
Rod__Gm40608	0	0	0	0	0	0	0	0	0
Rod__Gm33619	0	0	0	0	0	0	0	0	0
Rod__Gm33728	0	0	0.000584929	0	0.00196855	0.0020992	0	0	0
Rod__Hbs1l	0.611346	0.732141	0.779862	0.662365	0.735489	0.735277	0.712275	0.687475	0.726105
Rod__4930455C13Rik	0.0753476	0.141505	0.201689	0.0944144	0.117238	0.126623	0.124167	0.118258	0.128129
Rod__Aldh8a1	0.00676918	0.00469362	0.00408953	0.0074861	0.0058976	0.00837855	0.00483922	0.00525066	0.00465305
Rod__1700021A07Rik	0.00135638	0	0.000584929	0	0	0	0	0.000751265	0
Rod__1700020N01Rik	0	0.000587538	0	0	0.00098461	0.00104998	0	0	0
Rod__Gm5420	0	0	0	0	0	0	0	0	0
Rod__Gm29323	0	0	0	0	0	0	0	0	0
Rod__Platr6	0	0.000587538	0.00292228	0	0	0	0	0	0
Rod__Sgk1	1.93498	2.13537	2.31127	2.29485	2.45919	2.15224	2.49721	2.34941	2.55552	8	old
Rod__4930444G20Rik	0	0.000587538	0.00116962	0	0.00196855	0.00104998	0	0	0
Rod__E030030I06Rik	0.0255556	0.0331136	0.0477596	0.122264	0.118146	0.152369	0.164731	0.209468	0.159763	9	old
Rod__Raet1e	0.00541788	0.000587538	0	0	0	0.00314766	0.00483922	0.00300271	0.00116467
Rod__H60b	0.00135638	0	0	0	0	0	0	0.000751265	0.00116467
Rod__Gm26740	0.00135638	0	0.000584929	0.00187517	0.00098461	0.00104998	0	0.000751265	0
Rod__Gm26581	0	0	0	0	0	0	0	0	0
Rod__Raet1d	0	0	0	0	0	0	0	0.000751265	0
Rod__Gm10825	0	0	0	0	0	0	0	0	0
Rod__Slc2a12	0.0414659	0.0411318	0.0539722	0.0802852	0.0455653	0.0707136	0.0743942	0.0789571	0.0881333	9	old
Rod__Tbpl1	0.416686	0.375572	0.369581	0.411812	0.380462	0.330825	0.403325	0.408286	0.409137
Rod__AC166256.1	0	0	0	0	0	0	0	0	0
Rod__Gm47634	0	0	0	0	0	0	0	0	0
Rod__Gm10824	0	0	0	0	0	0	0	0	0
Rod__Tcf21	0	0	0	0	0	0	0	0	0
Rod__Eya4	0.00135638	0.00469362	0.00233829	0	0.00785813	0.0020992	0.00845801	0.00150214	0.00349119
Rod__Gm47843	0	0.00117484	0.000584929	0	0	0.00104998	0	0.000751265	0.00116467
Rod__4930520K02Rik	0	0	0.000584929	0	0	0	0	0.000751265	0.00116467
Rod__Rps12	2.96776	2.38977	2.29574	2.27948	2.12917	2.12673	2.16999	2.17584	2.36489	1	young
Rod__Slc18b1	0.382742	0.35642	0.388028	0.443893	0.404473	0.40964	0.404241	0.359334	0.385249
Rod__Vnn3	0.00135638	0.0017619	0.00175408	0	0	0	0	0	0.00116467
Rod__Vnn1	0	0	0.000584929	0	0	0.00104998	0	0.00225262	0
Rod__Taar1	0	0	0	0	0	0	0	0	0
Rod__Taar2	0	0	0	0	0	0	0	0	0
Rod__Taar3	0	0	0	0	0	0	0	0	0
Rod__Taar4	0	0	0	0	0	0	0	0	0
Rod__Taar5	0	0	0	0	0	0	0	0	0
Rod__Taar6	0	0	0	0	0	0	0	0	0
Rod__Taar7a	0	0	0	0	0	0	0	0	0
Rod__Taar7b	0	0	0	0	0	0	0	0	0
Rod__Taar7d	0	0	0	0	0	0	0	0	0
Rod__Taar7e	0	0	0	0	0	0	0	0	0
Rod__Taar7f	0	0	0	0	0	0	0	0	0
Rod__Taar8a	0	0	0	0	0	0	0	0	0
Rod__Taar8b	0	0	0	0	0	0	0	0	0
Rod__Taar8c	0	0	0	0	0	0	0	0	0
Rod__Taar9	0	0	0	0	0	0	0	0	0
Rod__Gm40614	0	0.000587538	0	0	0	0.0020992	0	0	0
Rod__Stx7	0.338353	0.385053	0.357302	0.349852	0.391016	0.42615	0.394133	0.441313	0.467602	9	old
Rod__Moxd1	0.0388263	0.0151988	0.0116538	0.020494	0.0117712	0.00942246	0.00483922	0.0112281	0.0219695
Rod__Gm15271	0	0	0	0	0	0	0	0	0
Rod__Gm15270	0.00811921	0.00878805	0.00525584	0.0130753	0.00098461	0.00837855	0.00363093	0.00450173	0.00929114
Rod__Ccn2	0.0558977	0.0244729	0.0186011	0.0278748	0.017621	0.0280847	0.0394464	0.0216294	0.0242628
Rod__Enpp1	0.00271148	0.00527925	0.00350602	0	0.00295182	0.0020992	0.00242164	0	0.0023284
Rod__Enpp3	0.0121617	0.00410775	0.0104926	0.00935157	0.0068782	0.00524229	0.00725275	0.00450173	0.0023284
Rod__Med23	0.460737	0.523538	0.53981	0.515211	0.583404	0.54394	0.53962	0.508884	0.552673
Rod__Arg1	0.0268882	0.0445545	0.0607192	0.037048	0.0484254	0.0301435	0.0335385	0.0326911	0.0402142
Rod__Gm36172	0.00676918	0.00820384	0.00700354	0.00374791	0.0107939	0.00837855	0.0120677	0.00973606	0.0104483
Rod__Gm47715	0.00406532	0.00937202	0.00874913	0.0186429	0.00883739	0.0146307	0.00845801	0.0127186	0.0208215
Rod__Akap7	0.564399	0.695234	0.718253	0.648068	0.640752	0.737799	0.664143	0.766022	0.717628
Rod__Gm40617	0.00135638	0.0029353	0.00175408	0.00187517	0.0058976	0.00628847	0.00242164	0.00225262	0.00813301
Rod__Epb41l2	3.91942	4.17865	4.38677	4.05939	4.27558	4.27735	4.15473	4.18233	4.03174
Rod__Smlr1	0.00135638	0.00117484	0.00408953	0	0.00393441	0.0020992	0.00242164	0.000751265	0
Rod__Gm29571	0.00676918	0.00937202	0.0295331	0.0241891	0.0234471	0.0301435	0.0228431	0.0186652	0.0173721
Rod__Gm36908	0.00135638	0.000587538	0.00116962	0	0.00098461	0.0020992	0	0.00150214	0.00116467
Rod__Gm36543	0.00135638	0	0	0	0	0	0	0	0.00116467
Rod__4930401C15Rik	0	0.00410775	0.00233829	0.00187517	0.00491634	0.0020992	0.00242164	0.00450173	0.0023284
Rod__Gm47939	0	0	0	0	0	0	0	0	0
Rod__Tmem200a	0.051976	0.0365554	0.0174455	0.0241891	0.0224777	0.0249911	0.018064	0.0312211	0.051501
Rod__Gm9767	0.00135638	0.00117484	0.000584929	0	0.00196855	0.0020992	0	0	0.00116467
Rod__Samd3	0	0	0	0	0	0	0	0	0
Rod__L3mbtl3	0.0572025	0.0290877	0.0186011	0.0149336	0.0185936	0.0177466	0.0228431	0.0223695	0.0231166
Rod__Gm30034	0	0	0	0	0	0	0	0	0
Rod__Gm48893	0.00271148	0.0017619	0.00292228	0.00187517	0.00196855	0.00628847	0	0.00225262	0
Rod__Arhgap18	0.0401467	0.0285116	0.0237897	0.0223428	0.0195656	0.0177466	0.0216498	0.0171809	0.0196726	1	young
Rod__Gm48084	0	0	0	0	0	0	0.00242164	0.000751265	0
Rod__Lama2	0.0228868	0.00820384	0.00642121	0.0074861	0.00883739	0.00837855	0.0144692	0.0282766	0.0150679
Rod__4930579H20Rik	0	0	0	0	0	0	0	0	0
Rod__Gm30165	0.00135638	0.000587538	0.000584929	0	0.00295182	0.00104998	0	0.000751265	0.0023284
Rod__Gm30228	0.00135638	0.000587538	0.000584929	0	0.00098461	0.00104998	0	0	0
Rod__Ptprk	0.171261	0.0838982	0.0562247	0.0802852	0.0560248	0.0846478	0.0709372	0.0952281	0.122789
Rod__Themis	0.00135638	0.0017619	0.000584929	0	0	0.00314766	0.00242164	0.000751265	0.00813301
Rod__2310057J18Rik	0	0	0	0	0	0	0	0	0
Rod__Soga3	0.498689	0.475319	0.494019	0.511266	0.510605	0.624499	0.596828	0.711078	0.65685	9	old
Rod__9330159F19Rik	0.151849	0.135633	0.145674	0.187978	0.195014	0.227857	0.206289	0.242238	0.193778	9	old
Rod__Gm46218	0.246397	0.300259	0.415484	0.308026	0.364485	0.341641	0.31549	0.339279	0.34637
Rod__Echdc1	0.437878	0.532098	0.595853	0.532178	0.550156	0.599761	0.637125	0.598462	0.599563	8	old
Rod__Rnf146	0.56715	0.604228	0.665377	0.548948	0.621675	0.689118	0.639461	0.607368	0.673017
Rod__Gm40621	0.00541788	0.0105393	0.00991168	0.0130753	0.0137238	0.0125497	0.0120677	0.00898946	0.0139144
Rod__Rspo3	0.00135638	0.00234872	0.00408953	0.00187517	0.00196855	0.00419536	0.00242164	0.000751265	0.00697396
Rod__Gm48159	0	0.000587538	0	0.00187517	0	0.00104998	0.00121133	0.000751265	0.00116467
Rod__Gm48215	0	0	0	0	0.00098461	0	0	0.000751265	0
Rod__Cenpw	0.0188742	0.00995576	0.00758564	0.0074861	0.00785813	0.0156701	0.00242164	0.00525066	0.00929114
Rod__Trmt11	0.534731	0.667753	0.674203	0.645671	0.671379	0.699504	0.645671	0.628423	0.644977
Rod__Gm20300	0.271348	0.261565	0.304749	0.30195	0.3115	0.268535	0.28697	0.280481	0.264351
Rod__Hint3	0.557039	0.608474	0.690245	0.661179	0.594535	0.69432	0.632443	0.675292	0.680306
Rod__Ncoa7	0.859628	0.949167	0.986202	1.00761	0.978294	1.0579	1.01776	1.07009	0.979337	7	old
Rod__Hey2	0.0958093	0.0888798	0.101642	0.0713837	0.105385	0.1053	0.100626	0.123096	0.10881
Rod__Gm30676	0	0	0	0	0.00098461	0.00104998	0.00121133	0	0
Rod__Hddc2	0.174872	0.176245	0.175508	0.178061	0.157533	0.185074	0.130823	0.157863	0.152444
Rod__Tpd52l1	0.0322062	0.0146172	0.0145525	0.00935157	0.0166477	0.0125497	0.013269	0.0134633	0.0162204
Rod__Gm48094	0	0.000587538	0	0.00187517	0.00098461	0.00104998	0.00121133	0	0.0023284
Rod__Gm48093	0	0.000587538	0	0	0	0	0	0	0
Rod__Rnf217	0.0532844	0.0325391	0.0116538	0.0186429	0.0215077	0.0249911	0.0204555	0.0378243	0.0288383
Rod__Nkain2	0.0830548	0.0598573	0.0780042	0.0425241	0.095278	0.051585	0.0983635	0.0689625	0.0704883
Rod__Gm47823	0.00135638	0.0017619	0.000584929	0	0.00098461	0	0	0	0.00116467
Rod__Trdn	0.00406532	0.0017619	0.00233829	0	0.00098461	0.0020992	0.00242164	0.00300271	0.00349119
Rod__D830005E20Rik	0	0	0	0	0	0	0	0	0
Rod__Clvs2	0.0295497	0.0204228	0.012234	0.0074861	0.0146991	0.0135905	0.00845801	0.015695	0.0242628
Rod__Gm15939	0	0.000587538	0	0	0.00098461	0	0	0.000751265	0
Rod__Sult3a2	0	0.00117484	0.000584929	0	0	0	0.00121133	0	0.0023284
Rod__Sult3a1	0	0	0.00116962	0	0	0	0	0	0
Rod__Rsph4a	0.00271148	0	0.00175408	0	0.00098461	0.0020992	0.00121133	0.00225262	0
Rod__Zup1	0.609568	0.807273	0.84645	0.85414	0.873598	0.964099	0.87044	0.909744	0.866281	7	old
Rod__A830082N09Rik	0.160374	0.134027	0.137187	0.129143	0.150451	0.162728	0.173354	0.181911	0.156631	9	old
Rod__Rwdd1	1.08617	0.917782	0.951529	0.924042	0.879499	0.866082	0.890844	0.898501	0.963889	1	young
Rod__Gm48045	0.0228868	0.0262052	0.0454939	0.0223428	0.0340677	0.0465087	0.034722	0.0326911	0.0356746
Rod__Trappc3l	0	0.000587538	0	0	0	0.00104998	0.00242164	0	0
Rod__Calhm4	0	0	0	0	0	0	0	0	0
Rod__Calhm5	0.00541788	0.0064498	0.00233829	0.00374791	0.00196855	0.0020992	0	0.0074951	0.00465305
Rod__Calhm6	0.00135638	0	0	0	0.00196855	0.0020992	0	0.00150214	0.00116467
Rod__Dse	0.0108155	0.00878805	0.00408953	0.0074861	0.00295182	0.011508	0.00121133	0.00973606	0.00581397
Rod__Gm26564	0	0	0.000584929	0	0	0.00104998	0	0.000751265	0
Rod__Tspyl1	0.513974	0.423243	0.370939	0.413222	0.402984	0.3728	0.424247	0.415065	0.428312
Rod__Nt5dc1	0.40853	0.446285	0.609338	0.539942	0.574171	0.600454	0.544613	0.586	0.540708
Rod__Gm47512	0.142044	0.122197	0.148316	0.113619	0.148676	0.132384	0.142946	0.151789	0.148245
Rod__Tspyl4	1.10899	1.10154	0.858439	0.88698	0.912839	0.956541	0.881665	0.997046	1.07203
Rod__Col10a1	0.00135638	0.0064498	0.00758564	0.00374791	0.0068782	0.0020992	0.00966226	0.00525066	0.0116046
Rod__Frk	0.00135638	0.00527925	0.00583864	0.00187517	0.00981599	0.00733389	0.00604649	0.00674734	0.00581397
Rod__1700054O05Rik	0	0	0.000584929	0	0	0	0	0	0
Rod__Amd2	0.140814	0.0592935	0.0556619	0.0534142	0.0711046	0.0434543	0.0500199	0.0400187	0.0537478
Rod__Gm49446	0	0	0	0	0	0	0	0	0
Rod__Gm47049	0	0	0	0	0	0	0	0	0
Rod__Hs3st5	0.125968	0.0872212	0.036395	0.0443448	0.0493775	0.0546222	0.0500199	0.067529	0.0604673
Rod__Hdac2	0.73227	0.629899	0.587311	0.559172	0.62551	0.606675	0.583951	0.586501	0.58021
Rod__Marcks	0.99651	0.810628	0.461672	0.662365	0.496013	0.54466	0.414279	0.547443	0.549492
Rod__5930403N24Rik	0.00271148	0.00352165	0.00292228	0	0.00196855	0.00314766	0	0.000751265	0.0023284
Rod__4930543K20Rik	0	0	0	0	0	0	0	0	0
Rod__Gm26535	0	0	0	0	0	0	0	0	0
Rod__Gm31378	0	0	0	0	0	0	0	0	0
Rod__4930591E09Rik	0	0	0.000584929	0.00187517	0.00098461	0.00104998	0	0	0.00116467
Rod__Gm48197	0	0	0	0	0	0	0.00121133	0	0
Rod__Rfpl4b	0	0	0	0	0	0	0	0	0
Rod__Lama4	0.0108155	0.00586464	0.00350602	0	0.00295182	0.00314766	0.00604649	0.00150214	0.00465305
Rod__Fam229b	0.486149	0.494216	0.549836	0.652849	0.562881	0.603222	0.608003	0.694922	0.528644
Rod__Tube1	0.535667	0.541011	0.622698	0.565526	0.547463	0.584432	0.557845	0.544355	0.49762
Rod__Ccn6	0.0983467	0.131347	0.222898	0.159701	0.161061	0.149531	0.174428	0.121715	0.127063
Rod__D030034A15Rik	0	0.000587538	0	0	0.00196855	0	0.00121133	0	0
Rod__Gm31562	0	0	0	0	0	0.00104998	0	0	0
Rod__Gm48486	0.00406532	0.0029353	0.00175408	0	0	0	0	0	0
Rod__Fyn	0.214005	0.185577	0.110882	0.103175	0.0925094	0.0846478	0.0558607	0.0945245	0.117428	1	young
Rod__Traf3ip2	0.0727694	0.103722	0.119524	0.101427	0.102635	0.102368	0.0755446	0.058898	0.0727058	4	young
Rod__E130307A14Rik	0.852881	0.91061	0.916003	0.808801	0.795737	0.897997	0.782294	0.768229	0.856019
Rod__Rev3l	1.38994	1.39044	1.27195	1.06703	1.09493	1.14454	1.1116	1.11449	1.24913	1	young
Rod__Mfsd4b4	0.0454161	0.0496735	0.0449269	0.057026	0.050329	0.0424348	0.0418027	0.0509407	0.0682674
Rod__4930547M16Rik	0.0714786	0.0615477	0.0840882	0.0749509	0.0739146	0.102368	0.0892792	0.0846374	0.0682674
Rod__Mfsd4b5	0	0	0.00116962	0	0	0	0	0.000751265	0.00116467
Rod__Mfsd4b1	0.020213	0.025628	0.0386751	0.0223428	0.0321425	0.0352776	0.0593539	0.0385561	0.0379462
Rod__Slc16a10	0.0215505	0.0175229	0.0157104	0.00935157	0.0156737	0.0135905	0.00845801	0.0149515	0.0196726
Rod__Gm31992	0	0	0	0	0.00098461	0	0	0	0
Rod__Gm47598	0	0	0.00116962	0	0	0	0.00121133	0.000751265	0
Rod__Rpf2	0.341569	0.338871	0.337992	0.297377	0.304339	0.334995	0.297854	0.295253	0.340861
Rod__Gtf3c6	0.315635	0.266948	0.198633	0.275841	0.208715	0.199781	0.22818	0.212714	0.222024
Rod__A930033M14Rik	0.00135638	0.00352165	0.00292228	0	0.00098461	0.0020992	0.00242164	0.00225262	0.00116467
Rod__Amd1	0.912492	0.984345	1.04947	0.944661	0.965237	0.944038	0.997875	0.937475	0.895387
Rod__Cdk19	2.21476	2.52732	2.51117	2.41969	2.48405	2.45755	2.53325	2.51973	2.39997
Rod__Cdk19os	0.016193	0.0169422	0.0209095	0.0149336	0.020537	0.0125497	0.0240354	0.0104823	0.0208215
Rod__Slc22a16	0	0.00117484	0.000584929	0	0.00196855	0	0	0	0.00465305
Rod__Ddo	0.00811921	0.0064498	0.00408953	0.00374791	0.00491634	0.00837855	0.00483922	0.00450173	0.00813301
Rod__Mettl24	0	0.000587538	0	0	0.00098461	0.00104998	0.00483922	0.00375242	0.00116467
Rod__Cdc40	0.62988	0.684304	0.668325	0.651655	0.654583	0.685203	0.681626	0.71383	0.674478
Rod__Wasf1	0.543137	0.65922	0.600876	0.571851	0.601044	0.602531	0.639461	0.651091	0.621692
Rod__Gm48057	0	0	0	0	0	0	0	0	0
Rod__Gpr6	0	0.000587538	0	0	0	0	0.00121133	0.000751265	0.0023284
Rod__Gm32284	0	0.000587538	0.000584929	0	0.00098461	0	0	0	0
Rod__Gm32338	0	0	0	0	0.00098461	0.0020992	0.00242164	0.00150214	0
Rod__Fig4	0.499649	0.557476	0.562568	0.574374	0.583404	0.62926	0.561956	0.555646	0.57787
Rod__Ak9	0.0215505	0.0325391	0.0398138	0.0333857	0.0273182	0.0239584	0.0204555	0.0201481	0.0231166
Rod__Zbtb24	0.193978	0.1726	0.210817	0.194551	0.216365	0.197951	0.205238	0.232037	0.208978
Rod__Mical1	0.00271148	0.00995576	0.00350602	0.00935157	0.00295182	0.0020992	0.00483922	0.0104823	0.00697396
Rod__Smpd2	0.43487	0.324864	0.288555	0.315584	0.28991	0.269407	0.247704	0.26493	0.289355	1	young
Rod__Ppil6	0.388974	0.373305	0.399162	0.397639	0.322569	0.351554	0.271994	0.361091	0.300751	2	young
Rod__Cd164	0.608678	0.542222	0.515051	0.486034	0.525051	0.518502	0.588793	0.546414	0.711948	10	old
Rod__Ccdc162	0.090721	0.111358	0.133459	0.129143	0.143335	0.144788	0.127498	0.136146	0.124927	7	old
Rod__Gm17196	0.00135638	0.00410775	0.00116962	0	0.00196855	0.00419536	0.00242164	0.00300271	0.00349119
Rod__5730435O14Rik	0	0.00234872	0.000584929	0	0.00098461	0	0.00242164	0	0.00116467
Rod__Cep57l1	0.597959	0.722913	0.778498	0.805584	0.78663	0.817441	0.719652	0.779655	0.65315
Rod__BC048559	0.0242218	0.0570357	0.0835361	0.037048	0.0541287	0.0465087	0.061678	0.0436685	0.0469969
Rod__Sesn1	1.1536	1.40915	1.4312	1.40413	1.36305	1.41417	1.31086	1.36581	1.29781
Rod__Armc2	0.0585062	0.071089	0.0862942	0.101427	0.0635844	0.0776975	0.0663151	0.07111	0.0537478
Rod__1700016J18Rik	0.0108155	0.0319645	0.0283862	0.035218	0.017621	0.0249911	0.0323541	0.0304855	0.0196726
Rod__Foxo3	1.15968	1.41423	1.38177	1.36168	1.44637	1.44382	1.49453	1.42493	1.40156
Rod__Afg1l	0.539407	0.59492	0.661313	0.632417	0.612685	0.627902	0.590404	0.586	0.555054
Rod__Snx3	0.928266	0.965209	0.901983	0.960175	0.912316	0.865505	0.904503	0.975424	0.928209
Rod__Nr2e1	0.0255556	0.0233169	0.0191785	0.020494	0.0195656	0.0249911	0.00966226	0.0260642	0.0288383
Rod__Ostm1	0.273595	0.260094	0.23289	0.239747	0.273707	0.259789	0.232312	0.280481	0.322344
Rod__Gm15200	0	0	0.00175408	0	0.00098461	0	0	0.000751265	0
Rod__Gm15199	0.00135638	0	0.00116962	0	0	0.0020992	0.00121133	0	0.00116467
Rod__Sec63	1.47831	1.59453	1.57559	1.5153	1.66464	1.59507	1.65397	1.6396	1.75738	8	old
Rod__Scml4	0.0215505	0.0267821	0.0460606	0.040701	0.0340677	0.0657043	0.0299822	0.0385561	0.0379462
Rod__Gm34006	0.00406532	0.0064498	0.00233829	0.0112146	0.0058976	0.00419536	0.00483922	0.00599919	0.00465305
Rod__Gm48671	0	0	0	0	0	0	0	0	0
Rod__Sobp	0.223335	0.165282	0.0774498	0.117083	0.0943557	0.138123	0.0639984	0.138879	0.120647
Rod__Gm47815	0	0	0.000584929	0	0.00196855	0	0	0.000751265	0.00116467
Rod__Gm29246	0.00135638	0.00234872	0	0	0	0	0	0.000751265	0
Rod__9030612E09Rik	0.00406532	0.00352165	0.00292228	0.00374791	0.00098461	0.00419536	0.00242164	0.00300271	0.0023284
Rod__Pdss2	0.852881	1.0311	1.09784	1.14716	1.11781	1.14169	1.09978	1.13825	1.01148
Rod__Bend3	0.0255556	0.0111225	0.012234	0.0112146	0.0137238	0.00837855	0.00966226	0.00525066	0.00929114
Rod__Gm47889	0.0401467	0.0508086	0.0840882	0.0479794	0.0493775	0.0475254	0.068628	0.0363595	0.025408
Rod__Gm9803	0.0970785	0.0382732	0.0237897	0.040701	0.0263514	0.0249911	0.026417	0.0223695	0.0185228
Rod__1700021F05Rik	0.310173	0.30169	0.337529	0.27429	0.28991	0.273758	0.291927	0.276143	0.253641	3	young
Rod__Cd24a	0.0493557	0.025628	0.00933052	0.0149336	0.00295182	0.00837855	0.00363093	0.0208889	0.00697396
Rod__F930017D23Rik	0.00135638	0.00117484	0.000584929	0.00374791	0.00491634	0.0020992	0.00363093	0	0.0023284
Rod__Gm34481	0	0	0	0	0	0	0	0	0
Rod__Gm47927	0	0.000587538	0	0	0	0	0	0	0
Rod__Gm47926	0	0	0	0	0.00196855	0	0	0	0
Rod__Gm40634	0	0	0.00175408	0.00187517	0.00196855	0.00314766	0	0.00225262	0.00116467
Rod__1700027J07Rik	0.00135638	0	0.000584929	0	0.00098461	0.0020992	0.00121133	0	0
Rod__4933404K13Rik	0	0.00117484	0.00116962	0.00187517	0.00098461	0	0.00363093	0.000751265	0.00116467
Rod__Qrsl1	0.292554	0.318752	0.362772	0.404743	0.378191	0.363849	0.340589	0.390051	0.319545
Rod__Rtn4ip1	0.172465	0.206608	0.264404	0.226978	0.24241	0.263294	0.22092	0.283571	0.22402
Rod__Crybg1	0.0121617	0.0146172	0.0358245	0.0223428	0.0369507	0.0352776	0.026417	0.0429393	0.0219695
Rod__Atg5	0.489052	0.618461	0.664639	0.559172	0.588653	0.581627	0.589599	0.596475	0.554261
Rod__Gm35028	0	0	0	0	0	0.00104998	0	0.000751265	0
Rod__Prdm1	0.927553	0.821309	0.845474	0.536065	0.478446	0.358944	0.249743	0.146367	0.144033	3	young
Rod__Gm48061	0.00135638	0.00352165	0.00350602	0.00187517	0.00098461	0.00104998	0.00121133	0.00150214	0
Rod__Gm48065	0	0.000587538	0	0	0.00098461	0	0	0	0
Rod__Gm35154	0.00541788	0.00995576	0.00642121	0.0112146	0.00491634	0.00524229	0.00242164	0.00375242	0.00349119
Rod__Gm48066	0	0	0.000584929	0	0	0	0	0	0
Rod__Gm47389	0	0.000587538	0	0	0	0	0	0	0
Rod__4930431F10Rik	0.00135638	0	0	0.00187517	0	0	0	0	0
Rod__Gm47392	0.00135638	0.00234872	0.00116962	0	0	0.00104998	0	0.00225262	0
Rod__Gm47398	0	0.0017619	0.000584929	0	0.00196855	0.00104998	0.00121133	0.000751265	0
Rod__Gm40638	0.00135638	0.000587538	0	0	0.00098461	0	0.00121133	0	0.00116467
Rod__Gm40639	0	0	0	0	0	0	0	0	0
Rod__Prep	0.337279	0.333751	0.304276	0.280483	0.350648	0.305551	0.314516	0.301364	0.294114
Rod__Popdc3	0.0215505	0.0157801	0.0116538	0.0112146	0.00883739	0.00942246	0.0108655	0.0119735	0.02998	6	middle
Rod__Gm15934	0	0.00352165	0.00116962	0	0.00098461	0.00314766	0	0.000751265	0.00465305
Rod__Bves	0.0401467	0.0210021	0.00874913	0.020494	0.0156737	0.0218908	0.00845801	0.0208889	0.0173721
Rod__Lin28b	0.00406532	0.0157801	0.0255151	0.0112146	0.0137238	0.00837855	0.0276064	0.0119735	0.025408
Rod__Hace1	0.747707	1.0152	1.1364	0.962103	1.09862	1.04929	1.13165	1.06111	1.1328
Rod__D030045P18Rik	0	0.000587538	0	0	0	0.00104998	0	0.000751265	0
Rod__Gm35430	0	0	0	0	0	0	0.00121133	0	0
Rod__Gm35552	0.00135638	0.00117484	0.000584929	0	0	0	0	0	0
Rod__Gm47568	0	0	0	0	0	0	0	0	0
Rod__Gm47354	0.00406532	0	0	0.00374791	0	0.00104998	0	0.000751265	0.00116467
Rod__Grik2	0.179672	0.096045	0.0757855	0.037048	0.0522301	0.0955025	0.0593539	0.134094	0.0968755
Rod__Gm26543	0	0	0.000584929	0	0.00098461	0	0	0	0
Rod__Gm47018	0	0	0	0	0	0.00104998	0	0	0
Rod__Gm48275	0	0	0	0	0	0	0.00121133	0	0
Rod__Ascc3	1.44231	1.75722	1.85538	1.57446	1.73911	1.85726	1.86096	1.86241	1.85531
Rod__Sim1	0.00135638	0	0.00116962	0	0	0	0.00121133	0.000751265	0
Rod__Gm46189	0	0	0	0	0	0	0	0	0
Rod__Lilr4b	0	0	0	0	0	0	0	0	0
Rod__Gm40645	0	0	0	0	0	0	0	0	0
Rod__Lilrb4a	0	0.000587538	0	0	0	0	0.00242164	0.00150214	0.00116467
Rod__Gm46224	0	0	0	0	0	0	0	0	0
Rod__Fam162b	0	0	0	0	0	0	0	0	0
Rod__Gprc6a	0	0	0	0	0	0	0	0	0
Rod__1700042O05Rik	0	0	0	0	0	0	0	0	0
Rod__Rfx6	0	0.000587538	0.000584929	0	0.00098461	0	0.00242164	0.00150214	0.00116467
Rod__4933411G06Rik	0	0	0	0	0	0	0	0	0
Rod__Gm47613	0	0	0	0	0	0	0	0	0
Rod__Gm47614	0	0	0	0	0	0	0	0	0
Rod__Gm40646	0	0.00117484	0.00175408	0	0	0.00314766	0.00121133	0	0
Rod__Vgll2	0	0	0	0	0	0	0	0	0
Rod__Ros1	0.00271148	0.00469362	0.0046728	0.00374791	0.00098461	0.0020992	0.00242164	0.000751265	0.00116467
Rod__Dcbld1	0.253245	0.384603	0.497753	0.464438	0.433207	0.416739	0.441305	0.347571	0.372706
Rod__Gopc	0.527218	0.598029	0.654639	0.552791	0.599094	0.636035	0.582333	0.613275	0.604169
Rod__Gm26741	0	0	0	0	0	0	0	0	0
Rod__Nepn	0	0	0.00175408	0	0	0.00524229	0	0	0
Rod__Nus1	0.391045	0.38775	0.360951	0.321603	0.389513	0.31318	0.379303	0.344615	0.413517
Rod__Gm36065	0	0	0	0	0	0	0	0.000751265	0
Rod__Slc35f1	0.165222	0.109725	0.0403828	0.0624269	0.0635844	0.068712	0.0476769	0.0739684	0.0771305
Rod__Gm47622	0	0	0	0	0	0	0	0	0
Rod__Gm40649	0	0.000587538	0.00116962	0	0	0	0.00121133	0.000751265	0
Rod__Gm36173	0	0.00117484	0	0	0	0	0	0	0
Rod__Cep85l	0.233759	0.319223	0.366861	0.24925	0.320993	0.301296	0.309635	0.261173	0.299804
Rod__Gm19395	0.00135638	0	0.00175408	0.00187517	0.00393441	0	0.00242164	0.00150214	0.00116467
Rod__Pln	0	0.00352165	0.012814	0.00374791	0.00883739	0.00314766	0.00725275	0.00525066	0.00581397
Rod__Gm47644	0.00676918	0.0186836	0.0180234	0.0260332	0.00883739	0.0146307	0.0216498	0.0245875	0.0127599
Rod__Gm36229	0	0	0	0	0	0	0	0	0
Rod__Gm40650	0	0.000587538	0	0	0	0.00104998	0	0.000751265	0
Rod__Gm20597	0	0	0.000584929	0.00187517	0	0.0020992	0	0.000751265	0.0023284
Rod__Mcm9	0.360718	0.460875	0.628008	0.492717	0.608169	0.602531	0.577469	0.577465	0.627737
Rod__Gm47738	0.00135638	0	0	0.00187517	0	0	0	0.000751265	0
Rod__Gm47739	0.00135638	0.00117484	0.00233829	0.00187517	0.00196855	0.00314766	0.00121133	0.00300271	0.00116467
Rod__Asf1a	0.364939	0.380546	0.447155	0.376113	0.383486	0.363033	0.381165	0.356989	0.403863
Rod__Fam184a	1.05058	1.19767	1.26296	1.23189	1.19899	1.23701	1.18646	1.22728	1.18959
Rod__Gm47915	0	0	0.000584929	0	0	0	0	0.000751265	0
Rod__Man1a	0.0480437	0.0365554	0.0226383	0.0260332	0.0263514	0.0332262	0.0228431	0.0348932	0.0469969
Rod__Gm47917	0	0	0	0	0	0	0	0	0
Rod__Gm16998	0	0	0	0	0	0	0	0	0
Rod__Tbc1d32	1.54354	1.82198	2.03313	1.87277	2.11628	2.24001	2.14253	2.10547	2.1354	8	old
Rod__Msl3l2	0.0558977	0.0654841	0.0818788	0.0516049	0.0664091	0.0475254	0.0755446	0.0596193	0.0837422
Rod__Gja1	0.125968	0.0250505	0.00408953	0.0333857	0.0137238	0.0403935	0.013269	0.0775336	0.0604673
Rod__Gm36595	0	0	0	0.00187517	0.00098461	0	0	0.00150214	0.0023284
Rod__4930452L12Rik	0	0	0	0	0	0	0	0	0
Rod__Gm48053	0	0	0	0	0	0	0	0	0
Rod__Gm36827	0	0	0	0	0	0	0	0	0
Rod__Gm40652	0	0	0	0.00187517	0	0	0.00121133	0	0.00116467
Rod__4930467K11Rik	0	0.00234872	0.000584929	0	0.00098461	0	0.00121133	0.00225262	0
Rod__Hsf2	0.653365	0.777414	0.855532	0.745297	0.863889	0.863198	0.894108	0.818949	0.792187
Rod__Serinc1	1.53467	1.31474	1.05596	1.14716	1.23039	1.17091	1.21649	1.15892	1.51924
Rod__Pkib	0.0188742	0.0134532	0.012814	0.020494	0.0127478	0.0135905	0.0168667	0.0164381	0.0139144
Rod__Fabp7	0.0242218	0.0169422	0.0249402	0.035218	0.0331054	0.026023	0.0192602	0.0319562	0.0208215
Rod__Smpdl3a	0.0427838	0.0215811	0.00408953	0.0186429	0.00491634	0.0198202	0.0108655	0.0119735	0.0139144
Rod__AW822073	0	0	0	0	0	0	0	0	0
Rod__Duxf3	0	0	0	0.00187517	0	0	0	0	0
Rod__Gm4981	0	0	0	0	0	0	0	0	0
Rod__Gcc2	1.18676	1.26451	1.2453	1.21177	1.26113	1.22897	1.20812	1.22471	1.31336
Rod__Lims1	1.7025	1.93325	2.03313	1.94959	1.92359	2.04789	1.94488	1.9806	1.79883
Rod__Ranbp2	1.6589	1.7846	1.89462	1.6179	1.9731	1.82353	1.97386	1.80979	2.11484
Rod__Ccdc138	0.44188	0.541011	0.516278	0.552791	0.562881	0.598374	0.510992	0.567358	0.504207
Rod__Edar	0.00271148	0.00117484	0.00175408	0.00187517	0.00098461	0.0020992	0.00363093	0.00300271	0.00349119
Rod__BB019430	0	0	0	0	0	0	0	0	0
Rod__Gm17542	0	0	0	0	0	0	0	0	0
Rod__Sh3rf3	0.0295497	0.0319645	0.0157104	0.00935157	0.0185936	0.0167087	0.0228431	0.025326	0.0173721
Rod__Sept10	0.279197	0.305499	0.380408	0.336539	0.381219	0.476089	0.359604	0.404884	0.357326
Rod__Sowahc	0.0727694	0.0660456	0.068551	0.0678077	0.0560248	0.0495566	0.0892792	0.067529	0.101227
Rod__P4ha1	1.08808	1.20814	1.27485	1.29442	1.19641	1.41889	1.29514	1.3244	1.46582	9	old
Rod__Pla2g12b	0.00135638	0.0017619	0.00350602	0.00187517	0.0068782	0.00524229	0.00242164	0.00150214	0.00349119
Rod__Oit3	0	0.0029353	0.00233829	0.0074861	0.00295182	0.00419536	0.00483922	0.000751265	0.00116467
Rod__Mcu	1.17539	1.38077	1.35617	1.39345	1.35306	1.35627	1.31671	1.41172	1.25256
Rod__Gm10322	0.00676918	0.00527925	0.00408953	0.0074861	0.00393441	0.00524229	0.00242164	0.00375242	0.00116467
Rod__Micu1	0.982842	1.04826	1.00877	1.05624	1.04664	1.01488	1.01056	1.08079	1.01725
Rod__Gm17059	0.00135638	0.000587538	0.00116962	0	0	0.00314766	0.00242164	0.000751265	0
Rod__Dnajb12	0.608678	0.570593	0.590423	0.612919	0.586031	0.590722	0.637904	0.524118	0.641993
Rod__Ddit4	0.926125	0.728599	0.843845	0.906131	0.910745	0.787327	0.842329	0.824476	0.870111
Rod__Anapc16	1.09763	1.15819	1.22065	1.30737	1.1934	1.21093	1.18965	1.17798	1.10761
Rod__Ascc1	0.76058	0.800204	0.814538	0.911128	0.896001	0.889517	0.838945	0.88147	0.794204	5	middle
Rod__Spock2	0.457776	0.378739	0.157787	0.317091	0.258143	0.244798	0.212577	0.321349	0.275945
Rod__Chst3	0.519665	0.532504	0.676035	0.6671	0.612685	0.571767	0.732838	0.596475	0.644977
Rod__Psap	1.93427	1.46429	1.03356	1.40342	1.27218	1.25209	1.22895	1.22439	1.37979
Rod__Cdh23	0.00811921	0.039989	0.0505868	0.00935157	0.0616982	0.00628847	0.0511899	0.00898946	0.0379462
Rod__Vsir	0.00541788	0.0017619	0.00175408	0.00374791	0.00393441	0.00104998	0.00363093	0.00375242	0.00929114
Rod__Gm17455	0	0	0	0	0	0	0	0	0
Rod__Slc29a3	0.0335327	0.0290877	0.0301061	0.0167894	0.0166477	0.0239584	0.0252267	0.0231092	0.0436095	6	middle
Rod__Unc5b	0.0255556	0.00937202	0.0046728	0.0130753	0.00785813	0.00419536	0.00604649	0.0112281	0.00465305
Rod__Pldi	0	0	0	0	0	0	0	0	0
Rod__Gm26947	0	0.000587538	0.000584929	0	0.00196855	0.00104998	0	0	0
Rod__Gm20611	0	0	0	0	0	0	0	0	0
Rod__Gm20625	0	0	0	0	0	0	0	0	0
Rod__Gm20610	0	0	0	0	0	0	0	0	0
Rod__Pcbd1	0.0753476	0.0570357	0.0295331	0.0642227	0.0474727	0.0454913	0.0394464	0.0581765	0.0390806
Rod__Sgpl1	0.193978	0.244801	0.25463	0.181374	0.226503	0.216149	0.227145	0.222408	0.257545
Rod__Tbata	0	0.0017619	0	0	0	0	0.00121133	0.000751265	0.00116467
Rod__Adamts14	0.00135638	0.00234872	0.00116962	0.00187517	0.00196855	0.00104998	0.00242164	0.00150214	0
Rod__Prf1	0.00135638	0	0	0	0	0	0.00121133	0	0
Rod__Pald1	0.00406532	0.00234872	0.00350602	0.0074861	0.00393441	0.0020992	0.00242164	0.00674734	0.00465305
Rod__Nodal	0.00135638	0.00117484	0.000584929	0	0.00098461	0	0.00121133	0	0.00116467
Rod__Eif4ebp2	0.536603	0.49755	0.518731	0.612919	0.486202	0.501537	0.499038	0.529334	0.47935
Rod__Gm48086	0.016193	0.0273589	0.0312516	0.0333857	0.0359903	0.0393718	0.0323541	0.0319562	0.0288383	7	old
Rod__D830039M14Rik	0.00135638	0.00117484	0.0046728	0.0074861	0.00491634	0.00314766	0.00483922	0.00300271	0.00929114
Rod__Lrrc20	0.171261	0.256163	0.251684	0.292789	0.263897	0.328318	0.283987	0.300754	0.275945	7	old
Rod__Gm47595	0	0.00410775	0.00583864	0.00187517	0.00393441	0.00419536	0.00483922	0.00150214	0.0023284
Rod__Gm47593	0	0.000587538	0.000584929	0.00187517	0.00295182	0.00104998	0.00242164	0	0
Rod__Gm28447	0	0	0	0.00187517	0	0	0.00121133	0.000751265	0.00116467
Rod__Npffr1	0.00271148	0.0029353	0.0046728	0.00561822	0.00196855	0.0020992	0.00242164	0.00225262	0.00581397
Rod__Ppa1	1.36117	1.24505	1.1961	1.30509	1.25536	1.11187	1.15088	1.19252	1.23237
Rod__1700022H01Rik	0.0135067	0.0134532	0.0266643	0.0130753	0.0127478	0.0125497	0.0168667	0.0127186	0.0127599
Rod__Sar1a	0.710044	0.595698	0.532953	0.591909	0.529834	0.488869	0.616722	0.559731	0.57787
Rod__Tysnd1	0.142044	0.128124	0.138251	0.183028	0.157533	0.14003	0.138549	0.134094	0.106648
Rod__Aifm2	0.0830548	0.100985	0.119524	0.0961708	0.101718	0.1053	0.0812833	0.110622	0.11097
Rod__H2afy2	0.120985	0.0694098	0.0437922	0.0642227	0.0455653	0.0393718	0.0276064	0.0458541	0.0458686
Rod__Col13a1	0.00271148	0.00527925	0.00525584	0	0.00295182	0.00419536	0.00966226	0.00375242	0.0023284
Rod__Fam241b	0.114732	0.11027	0.0994598	0.0961708	0.102635	0.0806803	0.0778428	0.108532	0.10014
Rod__Neurog3	0	0	0	0	0	0.00104998	0	0	0
Rod__Tspan15	0.0932674	0.0626735	0.0522805	0.0678077	0.0560248	0.0556332	0.0500199	0.0458541	0.0548699
Rod__Tacr2	0	0.000587538	0	0	0	0	0	0	0
Rod__Hk1	2.25626	2.14351	2.0241	2.2787	2.13501	2.15766	2.19005	2.13588	2.06753
Rod__Hk1os	0.0637092	0.0699698	0.0829839	0.0996773	0.0711046	0.093535	0.0835723	0.086054	0.0649297
Rod__Hkdc1	0.020213	0.0064498	0.00642121	0.00935157	0.0117712	0.011508	0.00725275	0.0119735	0.0150679
Rod__Supv3l1	0.411594	0.38775	0.454432	0.396213	0.417069	0.484371	0.427855	0.417317	0.387923
Rod__4930507D05Rik	0.00541788	0.00937202	0.012814	0.0074861	0.0127478	0.00837855	0.0168667	0.00973606	0.0104483
Rod__Vps26a	0.473499	0.521083	0.558602	0.457622	0.548137	0.525086	0.557022	0.526206	0.543908
Rod__Srgn	0.0121617	0.00995576	0.00991168	0.00374791	0.0068782	0.00314766	0.0168667	0.00973606	0.0127599
Rod__Kif1bp	0.931116	0.828938	0.795114	0.852063	0.844273	0.826946	0.823963	0.845956	0.828726
Rod__4933428P19Rik	0	0.0029353	0.00408953	0	0.00098461	0.00104998	0.00242164	0.00225262	0.00116467
Rod__Ddx21	0.656812	0.648013	0.675669	0.638457	0.626149	0.652834	0.702627	0.50677	0.691171
Rod__Gm47257	0.00135638	0.00703472	0.0157104	0.0074861	0.0068782	0.00942246	0.00483922	0.00525066	0.0150679
Rod__Ddx50	1.05058	1.07667	1.10954	1.1284	1.10596	1.22223	1.10936	1.11345	1.09239
Rod__Stox1	0.00271148	0.0064498	0.00175408	0.00561822	0.0068782	0.00733389	0.00242164	0.00973606	0.00465305
Rod__Ccar1	1.72443	1.84751	1.85748	1.91617	1.92696	1.90432	1.9335	1.91815	1.73865	5	middle
Rod__Tet1	0.103408	0.0564707	0.0432245	0.0333857	0.0388695	0.0414145	0.0370861	0.0407494	0.0593496
Rod__Slc25a16	0.393113	0.329549	0.388475	0.338025	0.328856	0.392938	0.318409	0.383154	0.348202
Rod__Dna2	0.0701866	0.0998886	0.125436	0.171411	0.1063	0.140983	0.135243	0.145008	0.106648
Rod__Rufy2	0.747707	0.924919	1.11603	0.840583	0.998647	0.974292	1.01776	0.898501	0.853441
Rod__Gm16135	0.00406532	0.0029353	0.00350602	0.00374791	0.00295182	0.0020992	0.00121133	0.00300271	0.00116467
Rod__Hnrnph3	1.81206	1.85354	2.05075	2.04907	1.9955	2.03744	2.04987	2.03185	1.88684
Rod__Pbld2	0.137116	0.144167	0.245282	0.23018	0.188978	0.221564	0.192569	0.197722	0.16912
Rod__Gm16143	0	0	0	0	0	0	0.00121133	0	0
Rod__Pbld1	0.016193	0.0128709	0.0191785	0.0278748	0.0166477	0.0239584	0.0120677	0.0231092	0.0127599
Rod__Gm48072	0	0	0	0.00187517	0.00196855	0	0	0.000751265	0
Rod__Atoh7	0.00946798	0.00527925	0.00991168	0.0074861	0.00393441	0.011508	0.00242164	0.00973606	0.0116046
Rod__Mypn	0.00811921	0.0128709	0.00700354	0.0149336	0.0107939	0.0229249	0.00604649	0.0194069	0.0116046
Rod__1700120B22Rik	0.0532844	0.0325391	0.0550989	0.0241891	0.0407857	0.0525981	0.0558607	0.0392876	0.0593496
Rod__Herc4	1.32209	1.54444	1.54845	1.4821	1.60663	1.57899	1.50481	1.53301	1.51557
Rod__Gm26789	0.0175342	0.0417028	0.0528446	0.0149336	0.0311789	0.0414145	0.0335385	0.0290133	0.0311207
Rod__Sirt1	0.97527	1.09164	1.16877	1.18231	1.09678	1.16155	1.13992	1.12038	1.08087
Rod__Gm16145	0.0242218	0.0570357	0.0707808	0.057026	0.0654682	0.0586619	0.0453301	0.0574545	0.0345375
Rod__Dnajc12	0.709214	0.646512	0.669796	0.682381	0.647684	0.638061	0.655706	0.677173	0.727513
Rod__Gm7075	0	0	0	0	0	0	0	0	0
Rod__Ctnna3	0.0388263	0.0468319	0.0567873	0.0223428	0.0484254	0.0229249	0.0453301	0.0282766	0.0492507
Rod__Lrrtm3	0.051976	0.0348355	0.0209095	0.0186429	0.0224777	0.0239584	0.0156685	0.0443974	0.0526249	6	middle
Rod__Gm28881	0	0	0	0	0	0	0	0	0
Rod__Gm30853	0	0	0.000584929	0	0	0.00104998	0.00121133	0	0.00116467
Rod__1700023F02Rik	0	0.00410775	0.0046728	0	0.00196855	0	0.00121133	0.00225262	0.00116467
Rod__4930407I19Rik	0	0	0	0	0	0	0	0	0
Rod__Gm28139	0	0	0	0	0	0	0	0	0
Rod__Gm31181	0	0	0	0	0	0	0	0	0
Rod__Gm47895	0	0	0	0	0	0	0	0	0
Rod__Gm47896	0.00406532	0.00469362	0.012234	0.00561822	0.0058976	0.011508	0.00845801	0.000751265	0.00929114
Rod__Gm47897	0	0	0	0	0	0	0	0	0
Rod__Gm47900	0	0	0	0	0	0	0	0	0
Rod__Gm47903	0	0	0	0	0	0	0	0	0
Rod__1110002J07Rik	0	0	0	0	0	0	0	0	0
Rod__Gm26576	0	0	0	0	0	0	0	0	0
Rod__Gm31763	0.10088	0.164758	0.2093	0.176401	0.182049	0.123734	0.170126	0.13683	0.101227
Rod__Reep3	0.673925	0.689415	0.655382	0.71132	0.59127	0.685857	0.686905	0.716576	0.574745
Rod__Jmjd1c	2.01236	2.24493	2.36597	2.11509	2.28724	2.33987	2.30265	2.33444	2.23998
Rod__Nrbf2	0.31999	0.312614	0.382653	0.292789	0.38424	0.312335	0.295881	0.305018	0.368199
Rod__Gm49454	0	0.000587538	0	0	0	0.00104998	0	0.000751265	0
Rod__Gm32023	0	0	0	0	0	0	0	0	0
Rod__Gm47531	0	0	0	0	0	0	0	0	0
Rod__Gm32255	0	0	0	0	0	0	0	0	0
Rod__Egr2	0	0.0017619	0.00233829	0	0.00098461	0.00104998	0	0.000751265	0.00116467
Rod__Ado	0.244108	0.215746	0.188915	0.192911	0.202737	0.147636	0.180857	0.173273	0.18663	1	young
Rod__4930563J15Rik	0	0	0	0	0	0	0	0.000751265	0
Rod__Gm32364	0.00135638	0.0029353	0.00292228	0.00187517	0.00196855	0.0020992	0	0.00375242	0.00116467
Rod__Gm32515	0	0	0	0	0	0	0	0	0
Rod__1700030E10Rik	0	0	0	0	0	0	0	0	0
Rod__Gm49766	0	0.00117484	0	0	0	0	0	0	0
Rod__Zfp365	0.841567	0.920579	0.914763	0.842677	0.864971	0.796428	0.952258	0.874928	0.968064
Rod__4930521O17Rik	0	0	0	0	0	0	0	0	0
Rod__Rtkn2	0.0427838	0.0405605	0.0312516	0.0241891	0.0331054	0.0321993	0.0228431	0.0290133	0.0368108
Rod__Gm16212	0.00135638	0	0.000584929	0.00187517	0	0.00104998	0	0	0
Rod__Arid5b	0.317814	0.43111	0.337066	0.473926	0.41928	0.439379	0.534609	0.504653	0.463383	9	old
Rod__Gm47078	0	0	0	0	0	0.00104998	0	0	0
Rod__4930545H06Rik	0	0	0	0	0	0	0	0.000751265	0
Rod__Cabcoco1	0.00676918	0.00586464	0.00583864	0.0112146	0.00196855	0.0020992	0.00725275	0.00450173	0.00465305
Rod__Gm32872	0	0.000587538	0	0	0	0	0.00121133	0	0
Rod__Tmem26	0.0675991	0.0215811	0.012814	0	0.00295182	0.00104998	0.00725275	0.00300271	0.00349119	1	young
Rod__1700048P04Rik	0	0	0	0	0	0	0	0	0
Rod__Gm33035	0	0	0	0	0	0	0	0	0
Rod__Gm47107	0	0	0	0	0	0	0	0	0
Rod__Gm33263	0	0	0	0	0	0	0	0	0
Rod__Rhobtb1	0.386899	0.338407	0.310894	0.29432	0.279399	0.35073	0.282991	0.276764	0.249726	2	young
Rod__A930033H14Rik	0.337279	0.21524	0.246269	0.192911	0.175087	0.200695	0.15388	0.145008	0.193778	1	young
Rod__Gm40685	0	0	0.000584929	0	0.00196855	0	0	0	0
Rod__Cdk1	0.00271148	0.0029353	0.000584929	0	0.00196855	0.00104998	0.00121133	0.00150214	0
Rod__Ank3	2.7617	2.9557	2.88301	3.10229	2.98213	3.16465	2.93469	3.13332	2.91936
Rod__Ccdc6	0.442879	0.469813	0.495265	0.461715	0.507837	0.463194	0.494744	0.452888	0.430043
Rod__Mrln	0.0348579	0.0151988	0.0249402	0.0278748	0.017621	0.0332262	0.0144692	0.0334255	0.0231166
Rod__Slc16a9	0.0188742	0.00878805	0.00175408	0.020494	0.0068782	0.00837855	0.013269	0.0119735	0.0139144
Rod__Gm7097	0	0	0	0	0	0	0	0	0
Rod__Gm47946	0	0	0.00116962	0	0	0	0.00121133	0	0
Rod__Fam13c	0.10971	0.0811233	0.0950846	0.0695968	0.0980414	0.0846478	0.0720905	0.0768212	0.0848412
Rod__Phyhipl	1.04203	1.15345	1.12599	1.11979	1.11372	1.20365	1.1476	1.18692	1.19112	9	old
Rod__Gm33979	0	0.0017619	0.00116962	0	0.00196855	0	0.00121133	0	0
Rod__Gm48021	0.00135638	0	0	0	0	0	0	0	0
Rod__Gm48022	0	0	0	0	0	0.00104998	0	0	0
Rod__Gm40689	0	0	0	0	0	0	0	0	0
Rod__Gm48023	0	0	0	0	0	0	0	0	0
Rod__Gm48024	0	0	0	0	0	0	0	0	0.00116467
Rod__4930533K18Rik	0.00271148	0.000587538	0.00350602	0.00187517	0.00196855	0	0.00242164	0.00150214	0.00349119
Rod__Gm48036	0	0	0	0	0	0	0	0	0
Rod__Bicc1	0.0467305	0.039989	0.0295331	0.00187517	0.00883739	0.0104656	0.0144692	0.00973606	0.0185228	1	young
Rod__Gm48025	0	0	0	0	0	0	0	0	0
Rod__Gm15647	0	0	0	0	0	0	0	0	0
Rod__1700113B09Rik	0.00135638	0.00352165	0.00408953	0.00187517	0.00295182	0.00104998	0	0.00225262	0.00465305
Rod__Tfam	0.307982	0.283941	0.318889	0.27429	0.300346	0.273758	0.26898	0.269301	0.350032
Rod__Ube2d1	0.412614	0.428929	0.413729	0.441132	0.397761	0.41201	0.38581	0.443525	0.417885
Rod__Gm34376	0.00135638	0.00117484	0.00233829	0.0074861	0.0068782	0.00104998	0.00121133	0.00225262	0.00697396
Rod__Gm20609	0	0	0	0	0	0	0	0.000751265	0
Rod__Cisd1	1.35376	1.09495	1.01138	1.13696	1.04759	1.01228	0.984463	1.09774	1.13811
Rod__Ipmk	1.4885	1.45724	1.59741	1.55798	1.59657	1.57158	1.68596	1.59452	1.65418	8	old
Rod__4930551I15Rik	0.00135638	0	0	0	0.00196855	0	0	0.00300271	0.00116467
Rod__Gm47028	0	0	0	0	0	0	0	0	0
Rod__Gm34544	0.00271148	0.00234872	0.00408953	0.0074861	0.0068782	0.00628847	0.00604649	0.00225262	0.00465305
Rod__Gm34609	0.00135638	0.000587538	0.000584929	0.00187517	0	0.00104998	0.00121133	0.000751265	0
Rod__Zwint	0.966963	0.909672	0.634429	0.90212	0.70258	0.726417	0.689913	0.773954	0.7609
Rod__Gm34776	0	0	0	0	0	0	0	0	0
Rod__A330049N07Rik	0.00135638	0.00234872	0.000584929	0	0	0.00419536	0.00121133	0	0.00116467
Rod__Pcdh15	4.7365	5.17158	5.2332	5.36255	5.26919	5.43373	5.40711	5.48165	5.26993	7	old
Rod__Gm15398	0.00135638	0.0029353	0.0046728	0	0.00491634	0.00419536	0.00483922	0.00150214	0.00581397
Rod__Gm15397	0	0	0	0	0	0	0	0	0
Rod__Rsph14	0.216343	0.360546	0.437252	0.27739	0.28991	0.257155	0.281995	0.231397	0.204941
Rod__Gnaz	1.22558	1.26328	1.20043	1.21177	1.17738	1.12349	1.1311	1.12315	1.14181	3	young
Rod__Rab36	0.00271148	0.0117055	0.012234	0.0074861	0.00883739	0.00733389	0.00242164	0.0074951	0.00581397
Rod__Bcr	0.386899	0.362375	0.308061	0.336539	0.320204	0.315714	0.243615	0.326751	0.271126	2	young
Rod__Specc1l	0.70589	0.799866	0.848726	0.681211	0.780909	0.790974	0.704859	0.740612	0.786794
Rod__Adora2a	0.00541788	0.0017619	0.00175408	0.00561822	0.00295182	0.00524229	0	0	0
Rod__Gucd1	1.19923	1.09907	1.27219	1.41824	1.18822	1.34722	1.09297	1.09211	1.0184
Rod__Upb1	0.0295497	0.0479692	0.0657588	0.0552212	0.0436554	0.0647003	0.0394464	0.0341596	0.0345375
Rod__Snrpd3	0.91753	0.775355	0.688431	0.735188	0.675702	0.650159	0.672531	0.676233	0.641246	1	young
Rod__Lrrc75b	0.0414659	0.0411318	0.012234	0.0167894	0.0234471	0.0373261	0.0216498	0.0282766	0.0265524
Rod__Ggt1	0.0148505	0.00352165	0.00233829	0.00561822	0.00393441	0.00314766	0.00363093	0.00674734	0.00349119
Rod__Ggt5	0.00135638	0.0017619	0.00116962	0.00187517	0.00098461	0.00314766	0.00121133	0	0.00349119
Rod__Susd2	0.0188742	0.0204228	0.00700354	0.0223428	0.0137238	0.0156701	0.0108655	0.0127186	0.00697396
Rod__Cabin1	0.827871	0.870352	0.904798	0.84163	0.872522	0.898561	0.83759	0.834624	0.788145
Rod__Ddt	1.00262	0.749023	0.628387	0.785041	0.621675	0.602531	0.57828	0.692134	0.710525
Rod__Gstt3	0.0108155	0.0181033	0.00408953	0.00561822	0.00981599	0.0146307	0.0120677	0.0216294	0.0208215
Rod__Gstt1	0.115985	0.0916398	0.0454939	0.103175	0.0823119	0.112119	0.0847155	0.120333	0.0870367
Rod__Gstt4	0	0.00234872	0	0.00187517	0	0.00104998	0	0.000751265	0.0023284
Rod__Gstt2	0.0688934	0.0794557	0.085743	0.0516049	0.0569719	0.0707136	0.0581905	0.0682459	0.0782345
Rod__Mif	2.43426	2.23921	1.62347	2.14425	1.69507	1.91606	1.6447	1.83318	1.92722
Rod__Derl3	0.00406532	0.00410775	0.00116962	0	0.00098461	0.0020992	0.00242164	0.00300271	0.0023284
Rod__Smarcb1	0.778886	0.726469	0.685524	0.773013	0.679397	0.773261	0.682381	0.700019	0.691893
Rod__Mmp11	0.0108155	0.0140353	0.021486	0.0223428	0.0185936	0.0198202	0.0156685	0.0149515	0.0196726
Rod__Chchd10	2.33394	2.02909	1.8	2.11032	1.79893	1.70611	1.71873	1.86921	1.92385
Rod__Gm867	0.00406532	0.0076194	0.0203327	0.00935157	0.0137238	0.00733389	0.00242164	0.00824247	0.0116046
Rod__Vpreb3	0.00541788	0.00469362	0.00758564	0.00935157	0.00295182	0.00628847	0.00363093	0.0074951	0.00697396
Rod__Gm5134	0	0.00234872	0.000584929	0.00187517	0.00196855	0	0.00242164	0.000751265	0
Rod__Gm16220	0	0	0	0	0	0	0	0	0
Rod__Zfp280b	0.182066	0.161084	0.220892	0.187978	0.193292	0.180447	0.166892	0.195755	0.161848
Rod__Slc5a4b	0.00406532	0.00703472	0.00758564	0.00374791	0.00295182	0.00419536	0.00483922	0.00525066	0.00581397
Rod__Gm16222	0	0.000587538	0	0.00187517	0.00098461	0	0.00242164	0.00225262	0
Rod__Slc5a4a	0	0	0.00116962	0	0.00098461	0.00104998	0	0	0
Rod__Prmt2	0.122232	0.10208	0.0500218	0.0891321	0.0664091	0.0826654	0.0523591	0.0689625	0.0749198
Rod__S100b	0.108452	0.0877742	0.0500218	0.0926558	0.0446106	0.0796867	0.0535272	0.0753955	0.0848412
Rod__Dip2a	0.275838	0.294041	0.308061	0.3261	0.3115	0.306401	0.291927	0.280481	0.243835	5	middle
Rod__Gm16240	0	0.00410775	0.00642121	0	0.00491634	0	0.00121133	0.00225262	0.0023284
Rod__Pcnt	0.44985	0.46684	0.458696	0.396213	0.479859	0.454788	0.481785	0.413373	0.443814
Rod__1700094J05Rik	0.0242218	0.0474007	0.0657588	0.0443448	0.0616982	0.0454913	0.0418027	0.0407494	0.0311207
Rod__AC141477.1	0	0	0.000584929	0	0	0	0	0	0
Rod__2610028H24Rik	0.00135638	0.00234872	0.00292228	0.00187517	0.00098461	0.0020992	0.00363093	0.000751265	0
Rod__Ybey	0.177274	0.156346	0.168758	0.159701	0.161061	0.162728	0.116362	0.151789	0.136633	2	young
Rod__Mcm3ap	0.43888	0.474473	0.456992	0.472574	0.468515	0.425369	0.429656	0.445182	0.415266
Rod__Lss	0.206969	0.183508	0.158311	0.17474	0.175959	0.16085	0.176574	0.163913	0.152444
Rod__4930483K19Rik	0.00541788	0.0117055	0.00583864	0.00561822	0.00981599	0.00419536	0.0108655	0.00300271	0.00929114
Rod__Spatc1l	0.0121617	0.0198433	0.0346826	0.0497933	0.017621	0.0291145	0.0252267	0.0290133	0.0162204
Rod__Gm15343	0	0.0017619	0.00350602	0	0.00098461	0.00314766	0.00242164	0.000751265	0.0023284
Rod__Ftcd	0	0.0017619	0.000584929	0.00187517	0.00098461	0.00104998	0	0.000751265	0.00116467
Rod__Col6a2	0.00946798	0.00469362	0.00116962	0	0.00393441	0.00628847	0.00363093	0.00300271	0.00349119
Rod__Gm35608	0	0	0	0	0	0	0	0	0
Rod__Col6a1	0.0148505	0.00878805	0.00525584	0.0149336	0.00491634	0.00733389	0.00483922	0.00973606	0.00581397
Rod__Gm48276	0	0	0	0	0	0	0	0	0
Rod__Pcbp3	2.69285	2.90967	2.92298	2.86355	2.87168	2.91264	2.90134	2.88914	2.76594
Rod__Gm35721	0.300288	0.255179	0.309006	0.34395	0.260612	0.275494	0.260911	0.286038	0.250706
Rod__Gm3137	0	0.00234872	0.00175408	0.00187517	0.00098461	0	0.00242164	0	0.00116467
Rod__Gm10787	0.00135638	0.00117484	0.000584929	0.00374791	0.00098461	0.00104998	0.00363093	0.00150214	0.00349119
Rod__Slc19a1	0.290336	0.198437	0.157787	0.178061	0.149564	0.145738	0.179787	0.11895	0.142978
Rod__Col18a1	0.108452	0.0485375	0.0260898	0.0149336	0.0273182	0.0342522	0.0276064	0.0268021	0.0322605
Rod__Gm10941	0.0427838	0.0382732	0.0289598	0.0443448	0.0282844	0.0198202	0.0216498	0.025326	0.0311207	3	young
Rod__Pofut2	0.40853	0.314506	0.237363	0.367412	0.313879	0.273758	0.285976	0.268054	0.275945
Rod__Adarb1	0.583543	0.589853	0.419864	0.529581	0.444831	0.50302	0.423344	0.500409	0.505849
Rod__Gm35920	0	0.00117484	0	0	0	0	0.00242164	0	0
Rod__Fam207a	0.245253	0.228843	0.225903	0.242921	0.221443	0.234121	0.243615	0.211416	0.201905
Rod__Itgb2	0.00406532	0.0029353	0.00175408	0.00561822	0.00393441	0.00314766	0.00363093	0.00450173	0.0023284
Rod__Pttg1ip	0.337279	0.322987	0.320295	0.352793	0.328856	0.281556	0.310613	0.311694	0.293163
Rod__Sumo3	0.745281	0.676236	0.6982	0.740813	0.691035	0.664809	0.695162	0.692134	0.641246
Rod__Ube2g2	0.266843	0.280074	0.23488	0.260259	0.279399	0.248339	0.29884	0.273659	0.230986
Rod__Tspear	0.00541788	0.0017619	0.00116962	0.00374791	0	0	0.00121133	0.000751265	0.0023284
Rod__Gm19402	0	0	0	0	0	0	0	0	0
Rod__Gm9508	0	0	0	0	0	0	0	0	0
Rod__Gm10272	0	0	0	0	0	0	0	0	0
Rod__Gm10024	0	0	0	0	0	0	0	0	0
Rod__Gm10142	0	0	0	0	0	0	0	0	0
Rod__Krtap12-1	0	0	0	0	0	0	0	0	0
Rod__Gm10100	0	0	0	0	0	0	0	0	0
Rod__Gm18596	0	0	0	0	0	0	0	0	0
Rod__Gm9736	0	0	0	0	0.00098461	0	0	0	0
Rod__Gm3233	0	0	0	0	0	0	0	0	0
Rod__Gm3238	0	0	0	0	0	0	0	0	0
Rod__Gm7138	0	0	0	0	0	0	0	0	0
Rod__Gm3250	0	0	0	0	0	0	0	0	0
Rod__Gm7137	0	0	0	0	0	0	0	0	0
Rod__Gm9639	0	0	0	0	0	0	0	0	0
Rod__Gm19668	0	0	0	0	0	0	0	0	0
Rod__Gm9507	0	0	0	0	0	0	0	0	0
Rod__Gm49918	0	0	0	0	0	0	0	0	0
Rod__Krtap10-4	0	0.000587538	0	0	0	0	0	0	0
Rod__Krtap10-10	0	0	0	0	0	0	0	0	0
Rod__Gm36176	0	0	0	0	0	0	0	0	0
Rod__Gm10318	0	0	0	0	0	0	0	0	0
Rod__Gm3285	0	0	0	0	0	0	0	0	0
Rod__1700009J07Rik	0	0	0	0	0	0	0	0	0
Rod__Lrrc3	0.00406532	0.00234872	0.00233829	0.00374791	0.00295182	0.00628847	0.00363093	0.00525066	0.00116467
Rod__Trpm2	0.016193	0.0128709	0.00642121	0.0130753	0.0058976	0.00419536	0.00483922	0.00973606	0.0127599
Rod__Cfap410	0.288115	0.249258	0.237859	0.268071	0.229866	0.240359	0.261922	0.256148	0.235941
Rod__Pfkl	1.27071	1.1447	0.97672	1.28829	1.05709	1.20775	1.04033	1.08858	1.25646
Rod__Aire	0	0.0017619	0.00583864	0	0.0068782	0.00104998	0.00363093	0.00375242	0.00581397
Rod__Dnmt3l	0.00135638	0.00117484	0.000584929	0.00187517	0.00098461	0.00314766	0.00121133	0.00300271	0.00349119
Rod__Icosl	0.00271148	0.00117484	0.000584929	0	0.00098461	0.00104998	0	0.00225262	0.00349119
Rod__Gm47922	0.00135638	0	0.000584929	0.00374791	0.00098461	0.0020992	0.00242164	0	0
Rod__Gatd3a	0.145729	0.153707	0.109256	0.141104	0.11633	0.1053	0.125278	0.130666	0.129195
Rod__Pwp2	0.119736	0.0993401	0.102733	0.117083	0.0943557	0.0905787	0.0720905	0.0931162	0.107729
Rod__Trappc10	0.632508	0.691236	0.640072	0.654042	0.626149	0.658169	0.661847	0.661105	0.664221
Rod__Gm30122	0.0135067	0.00586464	0.0046728	0.00935157	0.00785813	0.0104656	0.00845801	0.00898946	0.00581397
Rod__Agpat3	4.01552	3.70527	3.77753	3.97122	3.96535	3.78385	3.9283	3.69666	3.73746
Rod__Gm40709	0.00271148	0.000587538	0.00116962	0	0	0	0.00242164	0.00150214	0.00116467
Rod__Rrp1	0.841567	0.759128	0.585363	0.755336	0.696515	0.595596	0.667961	0.647738	0.7254
Rod__Cstb	0.629003	0.431981	0.30995	0.453517	0.330424	0.348257	0.290937	0.386607	0.332558
Rod__4921516A02Rik	0.020213	0.0192635	0.0260898	0.0167894	0.0263514	0.0135905	0.0216498	0.0134633	0.0242628
Rod__Pdxk	0.337279	0.280558	0.184803	0.286649	0.222288	0.232334	0.187257	0.221764	0.191739
Rod__Gm47944	0	0	0	0	0	0	0	0	0.00116467
Rod__Olfr1358	0	0	0	0	0	0	0	0	0
Rod__Ilvbl	0.299186	0.230847	0.209806	0.266512	0.269627	0.235906	0.236432	0.230757	0.220024
Rod__Syde1	0.0175342	0.0163613	0.00350602	0.0112146	0.0068782	0.0104656	0.00725275	0.0074951	0.0127599
Rod__Olfr1357	0	0	0	0	0	0	0	0	0
Rod__Gm47459	0	0	0	0	0	0	0	0	0
Rod__Casp14	0	0.000587538	0	0	0	0	0	0	0
Rod__Ccdc105	0.00135638	0.000587538	0	0	0	0.00104998	0	0	0.0023284
Rod__Gm30400	0.00271148	0.000587538	0.00116962	0.00187517	0.00295182	0	0.00121133	0.000751265	0.00116467
Rod__Slc1a6	0.0188742	0.0227385	0.0046728	0.0130753	0.0068782	0.0125497	0.0108655	0.0112281	0.0150679
Rod__Olfr1356	0	0	0.000584929	0	0.00196855	0.00104998	0.00121133	0.000751265	0.00116467
Rod__Olfr1355	0	0	0	0	0	0	0	0	0
Rod__Olfr1354	0	0	0	0	0	0	0	0	0
Rod__Olfr8	0	0	0	0	0	0	0	0	0
Rod__Olfr1353	0	0	0	0	0	0	0	0	0
Rod__Gm47343	0.00271148	0.000587538	0	0	0	0.00104998	0.00121133	0.00150214	0
Rod__Olfr1352	0	0	0	0	0	0	0	0	0
Rod__Olfr1351	0	0	0	0.00187517	0	0	0	0	0
Rod__Olfr57	0	0.0064498	0.00350602	0.00187517	0.0058976	0.00314766	0.00121133	0.000751265	0.00349119
Rod__2610008E11Rik	0.579916	0.640493	0.695313	0.555347	0.627424	0.657503	0.646446	0.610324	0.671555
Rod__Vmn2r80	0	0	0.000584929	0.00187517	0	0	0	0	0.00116467
Rod__Vmn2r81	0.00135638	0	0	0	0	0.0020992	0	0	0.00116467
Rod__Vmn2r82	0	0	0	0	0	0	0	0	0
Rod__Gm47015	0	0.00117484	0.00175408	0.00187517	0.00196855	0	0	0	0.00349119
Rod__Vmn2r83	0.00271148	0.00117484	0.00642121	0.00187517	0.00393441	0.0020992	0.00363093	0.000751265	0.00349119
Rod__Plpp2	0.513024	0.341193	0.371843	0.443893	0.414115	0.359763	0.395976	0.376223	0.347287
Rod__Mier2	0.318902	0.270362	0.272176	0.358659	0.281831	0.279827	0.267974	0.272415	0.239893
Rod__Theg	0.00135638	0	0.000584929	0	0	0	0	0	0
Rod__C2cd4c	0.0148505	0.00703472	0.00350602	0.00935157	0.0058976	0.00837855	0.00845801	0.00599919	0.0104483
Rod__Shc2	0.0188742	0.0117055	0.00642121	0.0149336	0.0117712	0.00628847	0.00242164	0.00898946	0.0104483
Rod__Gm47163	0.0268882	0.0279354	0.00700354	0.0130753	0.00883739	0.0198202	0.0108655	0.0186652	0.0139144
Rod__Odf3l2	0	0	0	0	0	0.00104998	0.00121133	0	0
Rod__Madcam1	0	0	0	0	0	0	0	0	0
Rod__Tpgs1	0.457776	0.390443	0.323572	0.371769	0.352963	0.33166	0.352977	0.358748	0.333483
Rod__Cdc34	0.573547	0.435462	0.366407	0.465797	0.401494	0.358125	0.375571	0.356989	0.374504
Rod__Gzmm	0.551494	0.627999	0.480664	0.665918	0.449888	0.517034	0.528741	0.517833	0.61486
Rod__Bsg	2.83447	2.26781	2.00324	2.49118	2.42805	2.25638	2.49893	2.33011	2.62516
Rod__Hcn2	0.115985	0.123816	0.109798	0.239747	0.170719	0.23144	0.188321	0.225625	0.196831
Rod__Polrmt	0.234912	0.27231	0.211322	0.269628	0.217213	0.228753	0.213623	0.234594	0.218022
Rod__Fgf22	0.0121617	0.0117055	0.00933052	0.0315511	0.0107939	0.0198202	0.00725275	0.0164381	0.00465305
Rod__Rnf126	0.377529	0.334684	0.259036	0.384762	0.30673	0.293604	0.303757	0.308663	0.261438
Rod__Fstl3	0.0817731	0.0722074	0.0868451	0.111883	0.1063	0.0964852	0.0789905	0.0931162	0.0727058
Rod__Prss57	0.00271148	0.00234872	0.00116962	0.0074861	0.00393441	0.00314766	0.00363093	0.00375242	0.00349119
Rod__Palm	0.204615	0.142038	0.0829839	0.15802	0.1063	0.16085	0.097231	0.150435	0.142978
Rod__Gm48495	0	0	0	0	0	0	0	0	0
Rod__Misp	0.00135638	0.00527925	0.00350602	0.00187517	0.0068782	0.00314766	0.00483922	0.00375242	0.00465305
Rod__E130317F20Rik	0.076635	0.0794557	0.137719	0.0979251	0.1063	0.149531	0.108515	0.0895894	0.142978
Rod__Ptbp1	0.314544	0.276683	0.221394	0.283569	0.267992	0.261543	0.307679	0.280481	0.295064
Rod__Plppr3	0.0701866	0.0559055	0.0260898	0.0260332	0.0426995	0.0321993	0.0252267	0.0370921	0.0288383
Rod__Gm17134	0	0.00117484	0	0.00187517	0.00295182	0	0	0.000751265	0
Rod__Prtn3	0.00676918	0.00527925	0.0046728	0.00561822	0.00295182	0.00733389	0.00363093	0.00824247	0.00697396
Rod__Elane	0	0	0	0	0	0	0	0	0
Rod__Cfd	0	0	0	0	0	0	0	0	0
Rod__Med16	0.467623	0.403386	0.362772	0.476625	0.411155	0.363033	0.374637	0.39406	0.376301
Rod__R3hdm4	0.821742	0.616929	0.601648	0.80451	0.665802	0.660829	0.62696	0.574945	0.571612
Rod__Gm26602	0.00135638	0.00469362	0.000584929	0	0.00295182	0.0020992	0.00483922	0.00150214	0.0023284
Rod__Kiss1r	0.0348579	0.0348355	0.0409516	0.0241891	0.0224777	0.0403935	0.0370861	0.0407494	0.0526249	10	old
Rod__Arid3a	0.127211	0.14523	0.120063	0.159701	0.151339	0.135256	0.154969	0.129979	0.115279
Rod__Wdr18	0.264586	0.232349	0.219887	0.323103	0.226503	0.237689	0.212577	0.255518	0.23693
Rod__Grin3b	0.00946798	0.0163613	0.0116538	0.00374791	0.0068782	0.011508	0.00725275	0.0142076	0.0127599
Rod__Tmem259	0.75013	0.640116	0.494019	0.705578	0.613973	0.560416	0.587987	0.57242	0.569258
Rod__Cnn2	0.00271148	0.0134532	0.00642121	0.0223428	0.00981599	0.0280847	0.0144692	0.0245875	0.0127599
Rod__Abca7	0.32866	0.389546	0.364136	0.376113	0.391767	0.364665	0.412459	0.396916	0.387032
Rod__Arhgap45	0.00811921	0.0029353	0.00233829	0.00187517	0.00883739	0.0020992	0.00242164	0.00674734	0.00929114
Rod__Polr2e	0.553345	0.494634	0.433791	0.548948	0.464238	0.428494	0.44398	0.505711	0.455757
Rod__Gpx4	3.42265	3.05266	2.93763	3.2439	2.96458	2.76285	2.90717	2.93024	2.88854
Rod__Sbno2	0.224497	0.218274	0.249225	0.323103	0.234897	0.254516	0.236432	0.242873	0.220024
Rod__Stk11	0.649045	0.603068	0.558602	0.639661	0.587342	0.577409	0.608798	0.614257	0.553467
Rod__Cbarp	0.146955	0.118954	0.0471935	0.132571	0.0989613	0.0915648	0.0778428	0.0952281	0.0815417
Rod__Atp5d	1.4463	1.18351	0.989152	1.31267	1.09309	1.09082	1.01597	1.13346	0.975787
Rod__Midn	0.167641	0.100437	0.0818788	0.0855999	0.0720419	0.083657	0.0824282	0.0938205	0.0968755
Rod__Cirbp	1.66277	1.52497	1.62878	1.67777	1.64682	1.66199	1.48806	1.58002	1.50699
Rod__1600002K03Rik	0.170055	0.21372	0.21687	0.311054	0.235733	0.222465	0.247704	0.261173	0.192759
Rod__Efna2	0.0388263	0.0210021	0.0197557	0.020494	0.0224777	0.026023	0.013269	0.0208889	0.0104483
Rod__Pwwp3a	0.271348	0.249752	0.25561	0.261824	0.253193	0.23144	0.233343	0.224339	0.245801	3	young
Rod__Ndufs7	1.34951	1.16895	1.01022	1.24619	1.0533	0.989714	0.993013	1.02131	1.04236
Rod__Gamt	0.0585062	0.063236	0.0426566	0.0873671	0.0465193	0.0434543	0.0558607	0.0567322	0.0604673
Rod__Dazap1	0.695872	0.613092	0.638945	0.806657	0.624233	0.704669	0.630095	0.656822	0.573962
Rod__Gm15122	0	0.0029353	0.00116962	0	0.00295182	0.0020992	0.00242164	0.000751265	0
Rod__Rps15	3.40046	2.90842	2.74496	2.94354	2.70481	2.61432	2.67983	2.65914	2.8657
Rod__Apc2	0.10971	0.108636	0.0601581	0.0961708	0.0776528	0.0826654	0.0709372	0.102246	0.0815417
Rod__2310011J03Rik	0.226818	0.228843	0.251193	0.250828	0.206156	0.262419	0.226109	0.263679	0.255594
Rod__Pcsk4	0.192791	0.179881	0.182743	0.168075	0.166337	0.157087	0.136346	0.139561	0.106648	2	young
Rod__Reep6	3.52144	2.88832	2.70792	3.21145	3.09318	2.8595	2.97825	2.68051	2.9539
Rod__Adamtsl5	0.0919947	0.123277	0.109256	0.13599	0.102635	0.1053	0.0869992	0.125853	0.0727058
Rod__Plk5	1.41101	1.39425	1.56614	1.51792	1.37829	1.33686	1.43033	1.23368	1.27343	4	young
Rod__Gm15123	0	0	0	0	0	0	0	0	0
Rod__Gm15124	0	0.000587538	0	0	0	0.00104998	0	0	0
Rod__Mex3d	0.164012	0.132956	0.0895969	0.122264	0.125388	0.0806803	0.0938285	0.0952281	0.114203
Rod__Mbd3	0.36283	0.290202	0.219887	0.280483	0.23991	0.226959	0.23128	0.252998	0.258519
Rod__Uqcr11	1.84492	1.59278	1.14675	1.46996	1.21265	1.23835	1.12999	1.27464	1.30396
Rod__Tcf3	0.178473	0.19022	0.215863	0.291257	0.196734	0.220663	0.199973	0.206215	0.195814
Rod__Onecut3	0.0108155	0.0111225	0.00758564	0.00935157	0.00883739	0.00628847	0.00121133	0.0112281	0.0104483
Rod__Atp8b3	0.00135638	0.00234872	0.00175408	0	0.00098461	0.0020992	0.00121133	0.00375242	0.00116467
Rod__Rexo1	0.458764	0.498798	0.564152	0.6671	0.549484	0.568938	0.507587	0.543324	0.481021
Rod__Klf16	0.0427838	0.0308144	0.0375355	0.0333857	0.0311789	0.0393718	0.0370861	0.0312211	0.02998
Rod__Abhd17a	0.752548	0.58163	0.454859	0.574374	0.493216	0.517034	0.493023	0.44463	0.528644
Rod__Gm29093	0.0135067	0.023895	0.0539722	0.0552212	0.0436554	0.0546222	0.0441553	0.0414797	0.0379462
Rod__Scamp4	0	0	0.000584929	0	0.00098461	0.0020992	0	0	0.0023284
Rod__Adat3	0	0	0	0	0	0	0	0	0
Rod__Gm49322	0.00676918	0.00527925	0.00408953	0.0074861	0.00883739	0.00419536	0.00966226	0.00450173	0.00349119
Rod__Csnk1g2	0.430849	0.394472	0.349976	0.41463	0.394767	0.386525	0.391364	0.344615	0.366393
Rod__Btbd2	0.415669	0.348596	0.278461	0.41463	0.339015	0.319086	0.309635	0.313509	0.278829
Rod__Mknk2	0.0779213	0.0587294	0.0403828	0.0695968	0.0579184	0.0697131	0.0511899	0.0703945	0.058231
Rod__Mob3a	0.0506664	0.0838982	0.0696663	0.0767312	0.0512799	0.0697131	0.0581905	0.0617808	0.0627003
Rod__Izumo4	0.125968	0.128662	0.112506	0.123987	0.132593	0.111147	0.135243	0.128605	0.102313
Rod__Ap3d1	0.767771	0.728599	0.656867	0.794808	0.720624	0.722603	0.732108	0.747789	0.691893
Rod__Dot1l	0.81018	0.820311	0.807201	0.970746	0.861723	0.923695	0.888882	0.877385	0.806914
Rod__Gm17151	0	0.00469362	0.00874913	0.00187517	0.0058976	0.0020992	0.00363093	0.00450173	0.00581397
Rod__Plekhj1	0.503483	0.402497	0.371843	0.498041	0.373637	0.371989	0.412459	0.408852	0.352771
Rod__Sf3a2	0.414652	0.320636	0.29953	0.379002	0.333554	0.32245	0.322291	0.321349	0.276907
Rod__Amh	0.00135638	0.00586464	0.00642121	0.00187517	0.0068782	0.00628847	0.013269	0.00300271	0.00581397
Rod__Jsrp1	0.0175342	0.0181033	0.0110733	0.0241891	0.0156737	0.011508	0.0144692	0.0149515	0.0127599
Rod__Oaz1	3.24755	2.73947	2.67403	2.95399	2.72834	2.5988	2.64325	2.71674	2.73844
Rod__Lingo3	0.3993	0.248763	0.205753	0.269628	0.317045	0.226062	0.303757	0.255518	0.267258
Rod__Lsm7	0.949502	0.743418	0.698921	0.890021	0.648313	0.730221	0.626175	0.709701	0.576308	2	young
Rod__Sppl2b	0.395178	0.311668	0.2561	0.355729	0.335897	0.253635	0.336756	0.267429	0.306415
Rod__Tmprss9	0.00676918	0.0134532	0.0133937	0.0223428	0.0137238	0.00942246	0.0144692	0.015695	0.00929114
Rod__Timm13	0.97596	0.827614	0.682611	0.914119	0.736672	0.713664	0.695162	0.759822	0.794876
Rod__Lmnb2	0.234912	0.196387	0.214855	0.266512	0.219752	0.237689	0.222998	0.227552	0.200892
Rod__Gadd45b	0.0532844	0.0439846	0.0488912	0.035218	0.0757849	0.0677101	0.0949636	0.156516	0.163929	10	old
Rod__Gng7	0.065007	0.0530761	0.031824	0.0588286	0.0598096	0.0757056	0.0570261	0.07111	0.0604673
Rod__Diras1	0.114732	0.0954951	0.0403828	0.0961708	0.0701667	0.0964852	0.0511899	0.0739684	0.0660431
Rod__Gm16099	0	0.00234872	0.00175408	0.00187517	0.00295182	0.00104998	0.00121133	0.00225262	0.00813301
Rod__Slc39a3	0.470564	0.371035	0.281352	0.386198	0.342126	0.298736	0.3662	0.310482	0.340861
Rod__Sgta	0.411594	0.389097	0.308533	0.404743	0.32964	0.32329	0.327129	0.35464	0.323275
Rod__Thop1	0.120985	0.105908	0.0956322	0.127427	0.0934328	0.0826654	0.101755	0.10644	0.105565
Rod__Creb3l3	0.00271148	0.00117484	0.00350602	0.00374791	0.0058976	0.00419536	0.00604649	0.00450173	0.00465305
Rod__Map2k2	0.792269	0.751119	0.750256	0.997307	0.821603	0.873554	0.78511	0.834203	0.675937
Rod__Zbtb7a	0.943164	0.89268	0.840582	1.07507	0.871984	0.85451	0.847726	0.883508	0.896639
Rod__Pias4	0.463692	0.453598	0.441997	0.594396	0.428091	0.429274	0.459926	0.463827	0.409137
Rod__Eef2	2.04364	1.66868	1.26661	1.60377	1.52034	1.45574	1.50396	1.49859	1.62275
Rod__Dapk3	0.382742	0.295	0.254139	0.355729	0.272892	0.252754	0.257874	0.274902	0.255594
Rod__Atcayos	0.00135638	0.00410775	0.00408953	0.00561822	0.0068782	0	0.00242164	0.00450173	0.00697396
Rod__Nmrk2	0.00406532	0	0	0	0.00196855	0	0	0.00225262	0
Rod__Atcay	0.115985	0.0894322	0.0369654	0.111883	0.0616982	0.0994295	0.0523591	0.0746822	0.0738132
Rod__Zfr2	0.384822	0.390443	0.397831	0.484694	0.291521	0.407266	0.291927	0.34106	0.304529
Rod__Matk	0.0688934	0.0598573	0.031824	0.0785093	0.0388695	0.0454913	0.0359046	0.0523908	0.0436095
Rod__Mrpl54	1.225	0.933867	0.86134	1.002	0.798571	0.800655	0.758852	0.778342	0.90786
Rod__Apba3	0.231449	0.225328	0.198633	0.197827	0.166337	0.137168	0.167971	0.13683	0.183555	3	young
Rod__Tjp3	0.00811921	0.0146172	0.0151316	0.0112146	0.00981599	0.0167087	0.00966226	0.0171809	0.0196726
Rod__Pip5k1c	0.43487	0.390443	0.28087	0.427244	0.330424	0.310642	0.282991	0.347571	0.328852
Rod__Gm16315	0.00406532	0.00469362	0.00175408	0.0074861	0.00393441	0.00419536	0.00121133	0.00300271	0.00349119
Rod__Cactin	0.238367	0.187126	0.203722	0.225373	0.228186	0.205258	0.188321	0.191155	0.183555
Rod__Tbxa2r	0.00271148	0.00234872	0.00233829	0.00374791	0.00098461	0.00104998	0.00242164	0	0.00116467
Rod__Gipc3	0	0.000587538	0.000584929	0	0.00196855	0.00419536	0.00121133	0.00450173	0.0023284
Rod__Hmg20b	0.626368	0.566631	0.56019	0.585671	0.540031	0.490365	0.554549	0.516258	0.597254
Rod__Mfsd12	0.202258	0.13242	0.12758	0.156337	0.136183	0.112119	0.146235	0.135463	0.149296
Rod__4930404N11Rik	0.0467305	0.0491057	0.0556619	0.0497933	0.0388695	0.0393718	0.0511899	0.0502152	0.0311207
Rod__Fzr1	0.236065	0.227338	0.181195	0.187978	0.217213	0.179519	0.165812	0.183896	0.194797
Rod__Dohh	0.269097	0.193307	0.139314	0.187978	0.172468	0.131426	0.148423	0.185219	0.154539
Rod__Gm48552	0.3993	0.259112	0.623458	0.661179	0.678781	0.428494	0.659547	0.466004	0.480185
Rod__Smim24	0.117236	0.103722	0.100006	0.179718	0.119053	0.115031	0.0881396	0.115486	0.0738132
Rod__Nfic	1.31447	1.16895	1.17423	1.23029	1.16513	1.17231	1.10486	1.15791	1.08801	2	young
Rod__Gm16104	0.241814	0.185577	0.168758	0.191268	0.181181	0.142887	0.181925	0.141606	0.116354	2	young
Rod__Celf5	0.0454161	0.0496735	0.0323962	0.0461632	0.0474727	0.051585	0.0429795	0.0385561	0.051501
Rod__Gm16105	0.00811921	0.0128709	0.00700354	0.0074861	0.0137238	0.00628847	0.00604649	0.00824247	0.0116046
Rod__Ncln	0.345846	0.266459	0.199143	0.324602	0.258967	0.216149	0.293906	0.236509	0.277869
Rod__S1pr4	0	0.00117484	0.000584929	0	0	0	0.00121133	0.00375242	0.00116467
Rod__Gna15	0.00676918	0.00352165	0.00642121	0.00374791	0.00196855	0.0020992	0.00604649	0.00450173	0.00349119
Rod__Gm47697	0	0	0	0	0	0	0	0	0
Rod__Gna11	0.44587	0.387301	0.317012	0.408989	0.327287	0.364665	0.357714	0.356989	0.363679
Rod__Tle5	1.51913	1.30026	1.1292	1.41894	1.17999	1.15543	1.16013	1.21081	1.1022
Rod__Gm15917	0	0.000587538	0	0	0	0	0	0	0
Rod__Tle2	0.0983467	0.0649224	0.0358245	0.0461632	0.0359903	0.0363022	0.0252267	0.0465818	0.0231166
Rod__Tle6	0.016193	0.0204228	0.012234	0.020494	0.0107939	0.0146307	0.0156685	0.0238485	0.0185228
Rod__BC025920	0.310173	0.258621	0.358215	0.336539	0.265536	0.286732	0.267974	0.292802	0.249726
Rod__Sirt6	0.112223	0.114076	0.113047	0.152966	0.119053	0.115031	0.135243	0.127918	0.0914178
Rod__Ankrd24	0.345846	0.40383	0.402707	0.432815	0.362188	0.419883	0.337716	0.436324	0.354595
Rod__Gm10778	0.0792064	0.0694098	0.0763405	0.0516049	0.0692282	0.0955025	0.0778428	0.0753955	0.0693783
Rod__Zfp433	0.0414659	0.0359823	0.0471935	0.0297141	0.0455653	0.0424348	0.0546945	0.0326911	0.0548699
Rod__Gm3055	0.086893	0.0587294	0.0791123	0.0767312	0.0841714	0.0636957	0.0892792	0.0653761	0.0804401
Rod__Gm4767	0.00135638	0	0	0	0	0	0	0	0
Rod__Gm32687	0.0215505	0.0163613	0.0283862	0.0223428	0.017621	0.0321993	0.026417	0.0238485	0.025408
Rod__Zfp781	0.076635	0.0491057	0.0573496	0.0785093	0.0682891	0.0556332	0.068628	0.058898	0.0671557
Rod__Zfp873	0.227977	0.212706	0.20118	0.217326	0.176831	0.207079	0.195747	0.219829	0.198863
Rod__BC024063	0.18565	0.216757	0.237859	0.18633	0.202737	0.245684	0.235403	0.222408	0.23297
Rod__AU041133	0.40853	0.458311	0.519547	0.407575	0.447	0.476843	0.452861	0.486531	0.460845
Rod__Gm15608	0.06111	0.0772294	0.111424	0.0996773	0.113601	0.114061	0.101755	0.111318	0.103398	7	old
Rod__Zfp938	0.474476	0.481646	0.49568	0.439749	0.462809	0.440927	0.451975	0.427411	0.436945	3	young
Rod__4932415D10Rik	0	0.000587538	0.000584929	0	0	0	0	0.000751265	0.00116467
Rod__Gm4924	0.242961	0.318281	0.443288	0.300428	0.428091	0.485872	0.493884	0.453437	0.456606	8	old
Rod__Gm1553	0	0	0	0	0	0	0	0	0.00116467
Rod__1190007I07Rik	0.231449	0.219284	0.228402	0.271184	0.214669	0.18692	0.201027	0.228193	0.201905
Rod__Tdg	0.610457	0.552676	0.591977	0.546381	0.592577	0.608743	0.587181	0.562786	0.589532
Rod__Glt8d2	0.00676918	0.00820384	0.00991168	0.00561822	0.00981599	0.00524229	0.013269	0.00824247	0.0127599
Rod__Hcfc2	0.361775	0.44887	0.415484	0.3201	0.388761	0.410431	0.404241	0.366347	0.451503
Rod__Nfyb	0.563481	0.528435	0.614697	0.517834	0.560211	0.508938	0.588793	0.54487	0.587207
Rod__Gm47561	0.00135638	0	0	0	0.00196855	0.00104998	0	0	0
Rod__1700028I16Rik	0	0	0	0	0	0	0	0.000751265	0
Rod__Txnrd1	0.412614	0.394025	0.365954	0.346904	0.349102	0.354021	0.348225	0.369258	0.423977	6	middle
Rod__Gm38560	0.0268882	0.0198433	0.0226383	0.0186429	0.0224777	0.0229249	0.0228431	0.0290133	0.025408
Rod__Eid3	0.00271148	0.00410775	0.00525584	0.0074861	0.0058976	0.0135905	0.00363093	0.00375242	0.0023284
Rod__Chst11	0.0228868	0.0134532	0.00408953	0.0074861	0.00981599	0.011508	0.00483922	0.0134633	0.00929114
Rod__1700025N21Rik	0	0	0	0	0	0	0	0	0
Rod__Slc41a2	0.0454161	0.0371282	0.0466272	0.0855999	0.130795	0.198866	0.201027	0.267429	0.25657	9	old
Rod__Gm40723	0	0	0	0	0.00098461	0	0.00121133	0	0.0023284
Rod__D10Wsu102e	0.611346	0.621902	0.631789	0.505991	0.500893	0.523625	0.430555	0.47306	0.626228	3	young
Rod__Aldh1l2	0.0308786	0.039989	0.0346826	0.035218	0.0263514	0.0270543	0.0335385	0.0275395	0.0356746
Rod__Washc4	0.531918	0.668862	0.667588	0.575633	0.635689	0.665472	0.61118	0.64197	0.696214
Rod__Appl2	0.601541	0.659592	0.691695	0.710173	0.670142	0.680623	0.698152	0.676233	0.612576
Rod__1500009L16Rik	0.0268882	0.0250505	0.0232141	0.00935157	0.0156737	0.011508	0.0120677	0.0216294	0.0219695	6	middle
Rod__C230099D08Rik	0	0	0	0	0	0	0	0	0
Rod__Gm34184	0	0	0.000584929	0	0	0	0	0	0
Rod__Gm34113	0	0	0	0	0.00295182	0	0	0	0
Rod__Gm47253	0	0	0	0.00187517	0	0	0	0	0
Rod__Nuak1	0.0335327	0.0267821	0.0133937	0.0186429	0.0146991	0.0156701	0.0204555	0.0186652	0.0196726
Rod__Gm47962	0.00271148	0.00234872	0.000584929	0.00374791	0	0	0	0.000751265	0.00116467
Rod__4930463O16Rik	0	0	0	0	0	0	0	0	0
Rod__E230014E18Rik	0.00271148	0	0	0	0.00098461	0.00104998	0.00121133	0	0
Rod__Ckap4	0.281431	0.143103	0.0657588	0.0820589	0.0823119	0.0796867	0.0535272	0.0980392	0.0649297
Rod__Platr7	0	0	0	0	0	0	0	0	0
Rod__Tcp11l2	0.381701	0.334218	0.311836	0.315584	0.299546	0.324129	0.255846	0.303193	0.325137
Rod__Gm17249	0.0919947	0.0766722	0.118986	0.0891321	0.0878831	0.103346	0.0892792	0.0902955	0.0903238
Rod__Polr3b	0.483239	0.568613	0.605498	0.561717	0.59323	0.548256	0.59763	0.534012	0.559804
Rod__Rfx4	0.0427838	0.0927424	0.11521	0.129143	0.133491	0.130466	0.120827	0.0966344	0.0749198	5	middle
Rod__Ric8b	2.04725	2.45059	2.41747	2.33446	2.40777	2.43053	2.60631	2.47285	2.53395	8	old
Rod__Fhl4	0.0121617	0.00820384	0.0116538	0.00561822	0.0107939	0.0239584	0.0144692	0.0142076	0.0231166
Rod__Tmem263	0.33082	0.347673	0.355474	0.257122	0.325716	0.352377	0.343458	0.316529	0.410891
Rod__Mterf2	0.221008	0.211184	0.211828	0.22858	0.172468	0.21434	0.164731	0.202301	0.202918
Rod__Cry1	0.740415	0.745172	0.6982	0.700968	0.750789	0.681279	0.732108	0.687942	0.740821
Rod__Gm38575	0	0.000587538	0	0	0	0	0.00121133	0.000751265	0
Rod__Btbd11	0.0830548	0.0502412	0.0346826	0.037048	0.0311789	0.0424348	0.0382667	0.0414797	0.0356746
Rod__Gm47358	0	0	0	0	0	0	0	0	0
Rod__Gm1559	0	0	0	0	0	0	0	0	0
Rod__Pwp1	0.197533	0.211184	0.200162	0.218939	0.182917	0.219762	0.22818	0.215953	0.208978
Rod__Prdm4	0.285891	0.335615	0.338455	0.32909	0.324143	0.32999	0.339632	0.338685	0.349117
Rod__Ascl4	0.0545917	0.0827889	0.11521	0.115352	0.0989613	0.111147	0.115244	0.0924115	0.0979645
Rod__Rtcb	0.486149	0.478697	0.401822	0.484694	0.443383	0.441701	0.426052	0.489746	0.454907
Rod__Bpifc	0	0	0.00292228	0	0.00098461	0	0	0	0
Rod__A230060F14Rik	0.00811921	0.00410775	0.00525584	0.0074861	0.00883739	0.00104998	0.00121133	0.00300271	0.00116467
Rod__Fbxo7	0.352239	0.376477	0.422486	0.407575	0.416331	0.466238	0.384882	0.428528	0.428312
Rod__Syn3	0.137116	0.134027	0.128115	0.18468	0.113601	0.130466	0.0915556	0.125164	0.132387
Rod__4930486F22Rik	0.00135638	0.0017619	0.00175408	0.00187517	0	0	0.00121133	0.00225262	0.00116467
Rod__Gm15990	0	0	0.000584929	0	0	0	0.00121133	0	0.00116467
Rod__Timp3	0.292554	0.1292	0.0595969	0.146199	0.0767192	0.158028	0.111884	0.256777	0.177386
Rod__Gm6729	0	0	0	0	0	0	0	0	0
Rod__Gm48485	0	0.000587538	0	0	0	0.00104998	0	0.000751265	0
Rod__Hsp90b1	3.04444	2.23697	2.15413	2.26002	2.40052	1.97469	2.59211	2.23323	2.48151
Rod__Gm15344	0.00406532	0.00937202	0.00583864	0	0.0068782	0.00314766	0.00363093	0.00599919	0.0104483
Rod__Ttc41	0.0663036	0.0654841	0.102188	0.0926558	0.115421	0.112119	0.109639	0.0994427	0.116354	8	old
Rod__Nt5dc3	0.280314	0.244305	0.263917	0.280483	0.281021	0.26679	0.23128	0.270548	0.22701
Rod__Gm16268	0.00676918	0.00820384	0.00583864	0.0074861	0.00981599	0.00419536	0.00604649	0.00898946	0.00929114
Rod__Stab2	0.0121617	0.0169422	0.0323962	0.0223428	0.0224777	0.0208558	0.026417	0.0363595	0.0322605	9	old
Rod__Gm16280	0	0	0	0	0	0	0	0.000751265	0
Rod__Gm16271	0	0.000587538	0.00116962	0.00187517	0.00295182	0	0	0.000751265	0
Rod__1700113H08Rik	0.00271148	0.00352165	0.00292228	0	0.00295182	0.00419536	0.00363093	0.00375242	0.00813301
Rod__4930555G07Rik	0.00135638	0.00117484	0	0	0.00098461	0.0020992	0	0.00150214	0
Rod__Ascl1	0.00135638	0.00234872	0	0.00374791	0.00491634	0.00837855	0.00363093	0.0074951	0.0023284
Rod__Pah	0	0	0.000584929	0	0.00098461	0	0	0	0
Rod__Igf1os	0	0.000587538	0.000584929	0	0	0.00104998	0	0	0
Rod__Igf1	0.156726	0.105908	0.0483255	0.0785093	0.0541287	0.093535	0.0709372	0.0775336	0.117428
Rod__Gm48306	0	0	0	0	0	0	0	0	0
Rod__Pmch	0	0	0	0	0	0	0	0	0.00116467
Rod__Parpbp	0.00271148	0	0.00233829	0	0	0	0.00242164	0.00150214	0.0023284
Rod__4921515L22Rik	0	0	0	0	0	0	0	0	0
Rod__Nup37	0.172465	0.181437	0.199143	0.18468	0.186384	0.170215	0.174428	0.153141	0.177386
Rod__Washc3	0.369148	0.362832	0.370033	0.397639	0.342126	0.389735	0.377438	0.392916	0.39148
Rod__Dram1	0.020213	0.0122883	0.0104926	0.0149336	0.0107939	0.0208558	0.00845801	0.015695	0.0173721
Rod__Gnptab	0.282548	0.298827	0.320295	0.333564	0.317045	0.328318	0.338674	0.320747	0.336254	7	old
Rod__Gm16235	0.00541788	0.0064498	0.0139733	0.0074861	0.0127478	0.0135905	0.0120677	0.00674734	0.0023284
Rod__Chpt1	0.400328	0.451451	0.460397	0.461715	0.423692	0.4033	0.38581	0.425733	0.42658
Rod__Sycp3	0.0375047	0.0542085	0.0607192	0.0749509	0.0588643	0.0495566	0.0581905	0.0502152	0.0458686
Rod__Mybpc1	0.00271148	0.00410775	0.00175408	0.00374791	0.00295182	0.00104998	0.00121133	0.00150214	0
Rod__Spic	0	0.000587538	0	0	0	0	0	0	0
Rod__Arl1	0.636006	0.568613	0.587311	0.513897	0.554857	0.465478	0.560313	0.509939	0.644232
Rod__Utp20	0.363885	0.371943	0.392046	0.379002	0.396265	0.447104	0.370893	0.385457	0.448091
Rod__Slc5a8	0.016193	0.0146172	0.0174455	0.0074861	0.0107939	0.0125497	0.00966226	0.025326	0.0231166	6	middle
Rod__Ano4	0.0598087	0.0342618	0.0283862	0.020494	0.020537	0.0342522	0.0228431	0.0208889	0.02998
Rod__Gas2l3	0.0121617	0.0186836	0.0110733	0.00935157	0.0127478	0.0177466	0.00604649	0.00973606	0.0150679
Rod__Nr1h4	0.0228868	0.00937202	0.00408953	0.0074861	0.00393441	0.011508	0.00604649	0.00674734	0.0127599
Rod__Slc17a8	0.06111	0.0267821	0.0157104	0.0333857	0.020537	0.0291145	0.0252267	0.0245875	0.0356746
Rod__Scyl2	0.388974	0.450591	0.492356	0.400484	0.452769	0.468517	0.47046	0.446837	0.473488
Rod__1500026H17Rik	0.115985	0.11733	0.11575	0.147894	0.120866	0.0925502	0.119712	0.137513	0.0870367
Rod__Actr6	0.436876	0.419732	0.441135	0.360121	0.408931	0.361399	0.424247	0.395774	0.447236
Rod__Uhrf1bp1l	0.178473	0.130811	0.0912454	0.122264	0.0980414	0.110174	0.099495	0.109229	0.118502
Rod__Anks1b	0.361775	0.194334	0.146731	0.127427	0.11996	0.181373	0.140749	0.174605	0.197847
Rod__Gm47591	0.00271148	0.00234872	0.000584929	0	0	0	0	0.000751265	0
Rod__Apaf1	0.283663	0.34998	0.370939	0.400484	0.386503	0.428494	0.424247	0.442972	0.473488	8	old
Rod__Ikbip	0.689155	0.592584	0.598946	0.78613	0.739624	0.728954	0.810898	0.821928	0.92453	9	old
Rod__Slc25a3	2.15111	1.91373	1.72022	1.92163	1.76832	1.76787	1.72278	1.77047	1.83029
Rod__Tmpo	0.978717	1.03742	1.06017	0.925031	1.0433	1.1172	1.08386	1.02759	1.16641
Rod__4930534H03Rik	0	0	0.000584929	0	0	0	0	0	0.00116467
Rod__Gm47082	0	0	0	0	0	0	0	0	0
Rod__Gm31592	0	0.000587538	0.000584929	0	0.00098461	0	0.00121133	0.00150214	0
Rod__Rmst	0.0894461	0.0204228	0.0157104	0.0223428	0.0166477	0.0424348	0.0156685	0.0208889	0.0333994
Rod__Gm20757	0	0.00117484	0	0	0	0.00314766	0.00121133	0.000751265	0
Rod__4930401A07Rik	0	0	0	0	0	0	0	0	0
Rod__Gm31822	0	0	0	0	0	0	0	0	0
Rod__Nedd1	0.26006	0.293083	0.379509	0.363042	0.319415	0.327481	0.341546	0.353465	0.3427
Rod__Cfap54	0.206969	0.246784	0.239347	0.261824	0.238241	0.272019	0.179787	0.216599	0.230986
Rod__Gm32468	0	0.00117484	0.000584929	0	0	0.00104998	0.00121133	0.00300271	0.00116467
Rod__Cdk17	0.234912	0.245793	0.189428	0.181374	0.168091	0.181373	0.172279	0.179922	0.175324	1	young
Rod__Elk3	0.051976	0.0525096	0.108713	0.117083	0.194153	0.292746	0.25686	0.289731	0.278829	9	old
Rod__Gm32688	0	0.000587538	0	0.00187517	0.00098461	0	0.00483922	0.00375242	0.00465305
Rod__Gm17745	0	0.00352165	0.00292228	0	0.00393441	0.00314766	0.00725275	0.00225262	0.00581397
Rod__Lta4h	0.44188	0.516571	0.432491	0.519144	0.486905	0.469276	0.473081	0.472518	0.473488
Rod__Hal	0.00135638	0.0029353	0.00175408	0	0	0	0.00121133	0	0.00116467
Rod__Amdhd1	0	0.000587538	0	0	0	0.00104998	0.00121133	0.000751265	0.00349119
Rod__Ccdc38	0.0282195	0.0428442	0.0618406	0.0333857	0.0302147	0.0383493	0.0546945	0.0407494	0.0424786
Rod__Snrpf	1.31228	1.07249	0.955457	1.06703	0.946449	0.910345	0.939045	0.883915	0.950688	1	young
Rod__4933408J17Rik	0.00676918	0.0128709	0.0151316	0.0149336	0.00883739	0.0187838	0.00121133	0.0164381	0.00813301
Rod__Gm47156	0.00271148	0.0017619	0.000584929	0	0.00098461	0	0.00121133	0.00300271	0.0023284
Rod__Ntn4	0.0268882	0.0204228	0.00350602	0.00187517	0.00491634	0.0104656	0.00966226	0.0194069	0.0116046
Rod__Gm15915	0	0.000587538	0	0.00187517	0	0	0	0	0
Rod__Gm15963	0	0	0	0	0	0	0	0	0
Rod__Usp44	0.00135638	0.00117484	0.00116962	0	0.00295182	0	0.00242164	0	0.0023284
Rod__Metap2	1.26168	1.25641	1.28209	1.21663	1.27177	1.28177	1.26369	1.23751	1.26812
Rod__4930471D02Rik	0	0	0	0	0	0	0	0	0
Rod__Vezt	0.959306	0.993229	1.04891	0.994485	1.0552	1.10846	1.0741	1.11206	1.07369	9	old
Rod__Fgd6	0.367045	0.461302	0.533357	0.491383	0.590616	0.623818	0.600829	0.608354	0.566114	7	old
Rod__Nr2c1	0.450843	0.533722	0.574404	0.574374	0.582746	0.619038	0.542119	0.594486	0.590306
Rod__Ndufa12	1.57348	1.31333	1.22692	1.43152	1.25371	1.21184	1.19707	1.2502	1.18857
Rod__Gm4792	0.609568	0.532098	0.447155	0.529581	0.396265	0.465478	0.350128	0.457821	0.363679	2	young
Rod__Tmcc3	0.132172	0.0888798	0.0454939	0.0713837	0.0465193	0.103346	0.0570261	0.109926	0.0782345
Rod__Gm16155	0	0	0	0	0	0	0	0	0
Rod__Tmcc3os	0	0.0017619	0.00116962	0	0	0	0.00121133	0.000751265	0
Rod__Gm48657	0.00135638	0.000587538	0	0.00374791	0	0	0	0	0.00116467
Rod__Cep83os	0.26006	0.280074	0.386686	0.308026	0.298745	0.411221	0.314516	0.335115	0.308298
Rod__Cep83	0.425807	0.454027	0.508897	0.452146	0.459231	0.45632	0.424247	0.481158	0.471808
Rod__Gm48689	0.0135067	0.0122883	0.0278125	0.0167894	0.0146991	0.0104656	0.0156685	0.0112281	0.00697396
Rod__Plxnc1	0.0727694	0.0439846	0.0329681	0.0297141	0.0369507	0.0373261	0.0370861	0.0473092	0.0593496
Rod__Gm48867	0	0	0	0	0	0	0	0	0
Rod__Gm29684	0	0.00117484	0.000584929	0	0.00098461	0.00104998	0	0.00150214	0
Rod__Gm33091	0	0	0	0	0	0	0	0.000751265	0
Rod__Cradd	0.778095	0.955241	0.96418	1.03259	1.0313	1.05537	0.954761	1.06794	0.893506
Rod__Gm48882	0.0388263	0.0547744	0.0802195	0.0388757	0.0598096	0.0505712	0.0535272	0.0516659	0.0593496
Rod__2310039L15Rik	0.00406532	0.00352165	0.00175408	0.00561822	0.00295182	0.00628847	0.00604649	0.00225262	0.00581397
Rod__Socs2	0.0322062	0.0244729	0.0180234	0.0260332	0.025384	0.0321993	0.013269	0.015695	0.0265524
Rod__5730420D15Rik	0	0	0	0	0	0	0	0	0
Rod__Gm47599	0	0.00234872	0.00642121	0	0.0068782	0.00628847	0.00725275	0.00150214	0.0023284
Rod__Mrpl42	0.819437	0.658848	0.662053	0.671819	0.613973	0.613557	0.57503	0.63763	0.554261	2	young
Rod__Ube2n	1.12339	1.09385	1.08245	1.08483	1.02454	1.03501	1.00333	1.05281	1.06146	1	young
Rod__Nudt4	0.616666	0.50378	0.385791	0.354262	0.397761	0.463194	0.364318	0.413373	0.594942
Rod__Gm33336	0	0	0	0	0	0	0	0	0
Rod__Gm47667	0	0	0	0	0	0	0	0	0
Rod__Anapc15-ps	0	0.000587538	0.000584929	0	0	0	0	0	0
Rod__Gm47671	0	0	0	0	0.00098461	0	0.00121133	0	0
Rod__1110019B22Rik	0	0	0	0	0	0	0	0	0
Rod__Gm47708	0.00135638	0.0029353	0.00583864	0.00374791	0.00196855	0.00314766	0.00242164	0.00300271	0.0023284
Rod__4732465J04Rik	0	0.000587538	0.00292228	0	0.00393441	0.00419536	0.00483922	0.00150214	0.00116467
Rod__Gm47718	0	0	0	0	0	0.00104998	0	0	0
Rod__Gm47719	0.00135638	0.00234872	0.000584929	0.00374791	0	0	0.00121133	0	0
Rod__Gm33543	0	0	0	0	0.00098461	0	0	0	0
Rod__Gm47725	0	0.000587538	0	0	0	0	0	0.000751265	0.00116467
Rod__Eea1	0.901637	0.984345	1.00411	0.88698	0.953587	1.04064	0.999089	0.989874	0.990522
Rod__Gm5426	0.00135638	0.00117484	0	0.00187517	0	0	0	0.000751265	0
Rod__4930459C07Rik	0.00271148	0.00117484	0.00350602	0	0.00491634	0	0.00725275	0.000751265	0.00349119
Rod__Gm48427	0	0	0	0	0	0	0	0	0
Rod__Gm33782	0	0.000587538	0.00116962	0.00187517	0.00098461	0.00104998	0	0	0
Rod__Gm48428	0	0.000587538	0.00175408	0.00187517	0.00196855	0	0	0	0
Rod__Gm48505	1.11214	1.28996	1.47585	1.29595	1.30763	1.46338	1.3089	1.28207	1.09567
Rod__Gm33843	0.119736	0.145761	0.199143	0.123987	0.15665	0.185074	0.176574	0.132038	0.14614
Rod__Btg1	1.33182	1.14868	1.10846	0.925031	0.97479	0.940212	0.988134	0.780093	1.09075
Rod__Gm48521	0.00406532	0.00469362	0.00292228	0.00374791	0.00295182	0.0020992	0.00121133	0.00225262	0.00349119
Rod__Gm33981	0	0.00117484	0.000584929	0.00374791	0	0	0	0	0
Rod__4930556N09Rik	0.00135638	0	0.000584929	0	0.00196855	0	0	0	0
Rod__Dcn	0.0322062	0.0186836	0.00874913	0.115352	0.00785813	0.068712	0.0755446	0.154492	0.0848412
Rod__Lum	0.00541788	0.0029353	0.000584929	0.00374791	0	0.0020992	0.00483922	0.0074951	0.0023284
Rod__4930473O22Rik	0	0	0.000584929	0	0	0	0.00121133	0	0
Rod__Kera	0	0	0	0	0	0	0	0.000751265	0
Rod__Epyc	0	0	0	0	0	0	0.00121133	0	0
Rod__Gm10754	0	0.0017619	0.00233829	0.00374791	0.00393441	0.00837855	0.00725275	0.00225262	0.00349119
Rod__Ccer1	0	0	0	0	0	0	0	0	0
Rod__4930525C09Rik	0	0	0	0	0	0	0	0.000751265	0
Rod__C030005K15Rik	0	0	0	0	0	0	0	0	0
Rod__Gm8633	0.00135638	0.0017619	0.00233829	0.00374791	0.00393441	0.00314766	0.00121133	0.00225262	0.0023284
Rod__Gm34297	0	0.0017619	0	0	0	0.0020992	0	0	0
Rod__Gm5427	0.00271148	0.00469362	0.00933052	0.00935157	0.0137238	0.0208558	0.0156685	0.0223695	0.0231166	9	old
Rod__Atp2b1	2.98603	2.76043	2.84402	2.77942	2.99862	2.9139	3.11489	3.02376	3.1918	10	old
Rod__Gm48768	0.263456	0.30169	0.347679	0.252404	0.294736	0.257155	0.288955	0.172606	0.263381
Rod__Poc1b	1.04861	1.15345	1.3031	1.24223	1.19125	1.30576	1.21858	1.20268	1.08637
Rod__Galnt4	0.580823	0.542222	0.555818	0.546381	0.516125	0.498567	0.519471	0.494554	0.501741	3	young
Rod__Phxr2	0	0.00527925	0.00758564	0	0.00295182	0.00419536	0.00483922	0.00599919	0.00581397
Rod__Gm16239	0.086893	0.0954951	0.200162	0.0996773	0.104469	0.0955025	0.115244	0.0746822	0.051501
Rod__Gm34574	0.00271148	0.00352165	0.00933052	0.00561822	0.00393441	0.0020992	0.00845801	0.00525066	0.00349119
Rod__Gm48884	0	0	0	0	0	0	0	0.000751265	0
Rod__Gm34777	0.00135638	0.000587538	0.00350602	0.00187517	0.00295182	0.00314766	0.00121133	0.00150214	0.00349119
Rod__Dusp6	0.0322062	0.0331136	0.00991168	0.0241891	0.0117712	0.0104656	0.0156685	0.0238485	0.0185228
Rod__Gm34921	0	0	0	0	0	0	0	0	0
Rod__Gm48089	0	0	0	0	0	0	0	0	0
Rod__B530045E10Rik	0.00406532	0.0029353	0.00175408	0	0.00196855	0.00524229	0.00725275	0.00150214	0.00465305
Rod__Gm35035	0	0	0	0	0	0	0	0	0
Rod__Gm34983	0	0	0	0	0.00098461	0	0	0	0
Rod__Gm20110	0.227977	0.257147	0.274113	0.225373	0.259789	0.302999	0.215711	0.260546	0.278829
Rod__Gm35101	0.0335327	0.0445545	0.0494566	0.037048	0.0350293	0.0525981	0.0335385	0.0574545	0.0481242
Rod__Gm47578	0.104671	0.135633	0.131324	0.101427	0.124484	0.155201	0.102884	0.112013	0.145087
Rod__Csl	0	0	0.000584929	0	0.00098461	0	0.00121133	0	0
Rod__Gm35206	0.00135638	0.0134532	0.0110733	0	0.00981599	0.00628847	0.00845801	0.00674734	0.0116046
Rod__Kitl	0.0637092	0.0502412	0.0226383	0.0297141	0.0302147	0.0249911	0.0228431	0.0275395	0.0333994
Rod__Gm35533	0	0.00117484	0	0.00187517	0.00098461	0.00104998	0.00363093	0	0.0023284
Rod__Gm4301	0	0	0	0	0	0	0	0	0
Rod__Gm4302	0	0	0	0	0	0	0	0	0
Rod__Gm4303	0	0	0	0	0	0	0	0	0
Rod__Gm4305	0	0	0	0	0	0	0	0	0
Rod__Gm4307	0	0	0	0	0	0	0	0	0
Rod__Gm47631	0	0	0	0	0	0	0	0	0
Rod__Gm4312	0	0	0	0	0	0	0	0	0
Rod__Tmtc3	0.909606	1.01782	1.14569	1.028	1.12324	1.09672	1.12777	1.08292	1.17676
Rod__Cep290	2.69913	2.96416	2.93266	2.6161	2.91137	2.82286	2.99461	2.87333	2.9189
Rod__4930430F08Rik	0.367045	0.4411	0.474782	0.413222	0.443383	0.424586	0.456398	0.408852	0.481855
Rod__Gm47956	0.146955	0.136702	0.197103	0.225373	0.181181	0.207079	0.192569	0.17194	0.123858
Rod__1700017N19Rik	0.00541788	0.0128709	0.00700354	0.00561822	0.00785813	0.00419536	0.00363093	0.00973606	0.00581397
Rod__Gm35722	0	0.0017619	0	0	0	0	0.00121133	0.000751265	0
Rod__Mgat4c	0.248684	0.139906	0.102733	0.0695968	0.0906606	0.199781	0.0789905	0.107835	0.175324
Rod__Gm47031	0.00135638	0.000587538	0	0	0.00098461	0	0.00242164	0	0
Rod__Gm47033	0.0121617	0.00586464	0.00292228	0.00935157	0.00393441	0.00419536	0.00121133	0.00450173	0.00349119
Rod__Gm47101	0.108452	0.0777863	0.0713378	0.0996773	0.0664091	0.0647003	0.0835723	0.0617808	0.0738132
Rod__Nts	0	0	0.000584929	0	0	0	0	0	0
Rod__Rassf9	0.00271148	0.000587538	0	0	0.00098461	0.00524229	0	0.00225262	0
Rod__Gm47143	0	0.000587538	0	0	0	0	0	0	0
Rod__Alx1	0	0	0.00116962	0.00187517	0	0.00104998	0	0	0.00116467
Rod__Gm17028	0	0	0	0	0	0	0	0	0
Rod__Lrriq1	0.00406532	0.0017619	0.00116962	0.00561822	0.00098461	0.00419536	0.00242164	0.00450173	0.00465305
Rod__Slc6a15	0.25552	0.218779	0.231395	0.183028	0.150451	0.207988	0.162567	0.167932	0.161848	2	young
Rod__Gm47223	0	0.000587538	0	0	0	0	0	0	0
Rod__Gm47221	0	0.00234872	0.000584929	0	0.00098461	0.00104998	0	0.000751265	0
Rod__Gm47224	0	0	0	0	0	0	0	0	0
Rod__Gm47226	0	0	0	0	0	0	0	0	0
Rod__Gm21293	0	0	0	0	0	0	0	0	0
Rod__Gm6763	0	0	0	0	0	0	0	0	0
Rod__Gm8764	0	0	0	0	0	0	0	0	0
Rod__Gm21304	0	0	0	0	0	0	0	0	0
Rod__Gm21312	0	0	0	0	0	0	0	0	0
Rod__Gm20765	0	0	0	0	0	0	0	0	0
Rod__Gm4340	0	0	0	0	0	0	0	0	0
Rod__Tmtc2	0.842324	0.51287	0.3217	0.134281	0.408189	0.217053	0.398736	0.291574	0.538303
Rod__Gm15663	0.00811921	0.00703472	0.00350602	0.00935157	0.00981599	0.00837855	0.00363093	0.00599919	0.0023284
Rod__Mettl25	0.937507	1.01607	1.14304	0.963066	1.05188	1.16295	0.999695	1.1314	1.01955
Rod__Ccdc59	1.04795	0.943983	1.0613	0.93586	0.988755	0.936923	1.03383	1.04007	0.994621
Rod__Ppfia2	2.33556	2.68759	2.69171	2.38383	2.61651	2.65408	2.73947	2.73469	2.73214
Rod__4930532I03Rik	0.00676918	0.0029353	0.00408953	0	0.00491634	0.00419536	0.00242164	0	0.00581397
Rod__Acss3	0.00946798	0.0151988	0.016289	0.00187517	0.020537	0.011508	0.00845801	0.0142076	0.0116046
Rod__Gm29674	0.00406532	0.00117484	0.000584929	0	0	0.00104998	0.00121133	0.00150214	0.00465305
Rod__Lin7a	0.248684	0.207117	0.138782	0.147894	0.121771	0.177663	0.105139	0.228193	0.218022
Rod__Myf5	0	0	0	0	0	0	0	0	0
Rod__Myf6	0.00406532	0.00586464	0.00116962	0.00187517	0.00393441	0.00314766	0.00242164	0.00375242	0.00349119
Rod__Ptprq	0.00811921	0.0267821	0.012814	0.0112146	0.0107939	0.0187838	0.00845801	0.0119735	0.0127599
Rod__Otogl	0.00135638	0.00117484	0.00175408	0	0	0	0	0.000751265	0
Rod__Gm29685	0	0	0.000584929	0	0	0	0	0	0
Rod__Ppp1r12a	1.52762	1.7104	1.76066	1.60068	1.68806	1.75299	1.74897	1.74469	1.79615
Rod__Pawr	0.921118	1.03168	0.979096	1.07952	0.99173	0.987067	1.03442	1.02759	0.978154
Rod__Gm36283	0.0348579	0.0290877	0.0329681	0.0130753	0.0292499	0.0218908	0.0394464	0.0282766	0.0242628
Rod__Syt1	5.06281	5.28381	5.33463	5.23582	5.30745	5.36902	5.31203	5.47899	5.25533
Rod__Gm5136	0.112223	0.14523	0.140906	0.156337	0.14155	0.151424	0.148423	0.178595	0.107729
Rod__Nav3	0.290336	0.259112	0.339842	0.280483	0.345231	0.308099	0.340589	0.327949	0.343618
Rod__9230102K24Rik	0	0.000587538	0.00292228	0	0.00393441	0.00104998	0.00121133	0	0.00349119
Rod__E2f7	0.00406532	0.00527925	0.00292228	0.00935157	0.00295182	0	0	0.000751265	0.00116467
Rod__1700020G17Rik	0.00271148	0.00117484	0	0.00374791	0.00196855	0.00104998	0	0.00225262	0
Rod__Csrp2	0.0945389	0.0727662	0.0539722	0.0534142	0.050329	0.0403935	0.040625	0.06322	0.0593496	1	young
Rod__Zdhhc17	1.76692	1.85419	1.91601	1.83856	1.8958	1.95369	1.99681	1.97316	1.94246	8	old
Rod__Osbpl8	1.65546	1.88268	1.94061	1.9052	2.14862	2.11684	2.18125	2.09847	2.21007	8	old
Rod__Bbs10	0.160374	0.141505	0.181711	0.108406	0.153997	0.135256	0.167971	0.138879	0.188676
Rod__Gm40761	0	0.000587538	0	0	0	0	0.00121133	0.000751265	0
Rod__Nap1l1	2.43075	2.2505	2.12532	2.07691	2.13276	2.01786	2.17912	2.0694	2.29823
Rod__Phlda1	0.0919947	0.0738833	0.0477596	0.0802852	0.0359903	0.0546222	0.0476769	0.063939	0.0503763
Rod__Gm28592	0	0	0	0	0.00098461	0	0.00121133	0	0
Rod__4933440J02Rik	0	0	0	0	0	0	0	0	0
Rod__Gm30262	0	0.000587538	0	0	0.00098461	0.00104998	0	0	0.00116467
Rod__Gm30624	0.00541788	0.00234872	0.00292228	0.00561822	0.00196855	0.0020992	0.00363093	0	0.0023284
Rod__Gm47865	0	0	0	0	0	0	0	0.000751265	0
Rod__Gm20758	0	0.000587538	0	0	0	0	0	0	0
Rod__Krr1	0.653365	0.666273	0.647934	0.545095	0.622315	0.498567	0.65878	0.570397	0.696214
Rod__Glipr1	0.0215505	0.0285116	0.0272385	0.0315511	0.0302147	0.0311718	0.0382667	0.0268021	0.0231166
Rod__Glipr1l1	0	0.000587538	0.000584929	0	0.00098461	0.00104998	0	0	0
Rod__Glipr1l2	0	0	0.000584929	0	0	0	0	0	0
Rod__Glipr1l3	0	0	0	0	0.00098461	0	0	0	0
Rod__Caps2	0.00271148	0	0.00233829	0	0.00098461	0.00104998	0	0.000751265	0.00581397
Rod__Gm47419	0	0	0	0	0	0	0	0	0
Rod__Kcnc2	0.221008	0.14257	0.0674347	0.103175	0.0804501	0.10041	0.0778428	0.097337	0.134512
Rod__1700010J16Rik	0	0	0	0	0.00196855	0	0.00242164	0	0
Rod__Gm3942	0.00135638	0	0	0.00187517	0.00196855	0.0020992	0	0	0
Rod__Atxn7l3b	1.705	1.45339	1.61241	1.56307	1.34649	1.46147	1.31671	1.44908	1.3481	2	young
Rod__Gm47524	0	0	0	0	0	0	0	0	0
Rod__Gm47532	0.00135638	0	0.000584929	0	0	0	0.00121133	0.000751265	0.00116467
Rod__Gm40765	0	0	0	0	0	0	0	0	0
Rod__Trhde	0.103408	0.100437	0.0768953	0.0678077	0.11633	0.1092	0.135243	0.111318	0.121718
Rod__4930473D10Rik	0.00811921	0.00703472	0.00700354	0.0074861	0.00981599	0.00628847	0.00966226	0.00375242	0.0104483
Rod__Gm15723	0.00406532	0.00410775	0.00116962	0.0074861	0.00491634	0.0020992	0.00121133	0.00525066	0.00116467
Rod__Gm31182	0	0.00117484	0.00175408	0.00374791	0.00098461	0.00104998	0.00363093	0.000751265	0
Rod__Gm31267	0	0	0	0	0	0	0	0	0
Rod__Tph2	0.00541788	0.0076194	0.00583864	0.00935157	0.00981599	0.0125497	0.00363093	0.0104823	0.0104483
Rod__Tbc1d15	0.493879	0.457027	0.477306	0.373219	0.507144	0.428494	0.481785	0.441313	0.587207
Rod__Rab21	0.779677	0.747974	0.654267	0.73406	0.681855	0.749717	0.681626	0.731589	0.727513
Rod__Tmem19	0.390009	0.348596	0.350894	0.41463	0.397013	0.431612	0.418818	0.446837	0.427446	9	old
Rod__Thap2	0.729817	0.693781	0.781905	0.80451	0.724801	0.725782	0.732108	0.74196	0.719044
Rod__Zfc3h1	1.7705	1.85857	1.94045	1.85213	1.89077	2.0176	1.88577	1.93141	1.84658
Rod__Lgr5	0.0688934	0.0536425	0.0323962	0.0552212	0.0340677	0.051585	0.0511899	0.0531153	0.0526249
Rod__A930009A15Rik	0.0175342	0.0151988	0.0174455	0.020494	0.0137238	0.0167087	0.00845801	0.0201481	0.0162204
Rod__4930422I22Rik	0	0.000587538	0	0	0	0	0	0	0
Rod__Tspan8	0.00135638	0.000587538	0	0	0	0.00104998	0	0	0
Rod__Ptprr	0.0637092	0.0428442	0.0272385	0.0443448	0.0436554	0.0546222	0.026417	0.058898	0.0481242
Rod__Taf7l2	0	0	0	0	0	0	0	0	0
Rod__Ptprb	0.0255556	0.00410775	0.000584929	0.00561822	0.00393441	0.00524229	0.00483922	0.000751265	0
Rod__Kcnmb4	0.0740591	0.0530761	0.0203327	0.0223428	0.0282844	0.0352776	0.0287948	0.0326911	0.0345375
Rod__Kcnmb4os1	0	0.000587538	0	0	0	0	0	0	0
Rod__Kcnmb4os2	0.0108155	0.0105393	0.00525584	0.0112146	0.00981599	0.00733389	0.00725275	0.0149515	0.0127599
Rod__Cnot2	1.49718	1.72984	1.79073	1.4584	1.73053	1.6233	1.69871	1.62554	1.7076
Rod__5330438D12Rik	0.850626	1.20457	1.51731	1.05805	1.21944	0.993939	1.14815	1.03238	1.01264
Rod__Gm26579	0	0	0	0	0	0	0	0	0
Rod__1700030O20Rik	0	0.000587538	0	0	0	0.0020992	0	0	0
Rod__4930579P08Rik	0	0	0	0	0	0	0	0	0
Rod__Myrfl	0.00406532	0.0105393	0.0151316	0.0149336	0.0137238	0.00628847	0.00966226	0.0104823	0.0116046
Rod__Rab3ip	0.671371	0.774669	0.73768	0.837436	0.794034	0.752213	0.799106	0.772635	0.689005
Rod__4933412E12Rik	0.0242218	0.0417028	0.0375355	0.0388757	0.0426995	0.0352776	0.0382667	0.0385561	0.0322605
Rod__Gm10271	0.00271148	0.00234872	0.00116962	0.00187517	0.00295182	0.00314766	0.00121133	0.00225262	0.00349119
Rod__D630029K05Rik	0	0.00117484	0.000584929	0	0	0	0	0	0
Rod__Best3	0.0108155	0.0105393	0.00758564	0.00374791	0.0068782	0.00524229	0.00483922	0.00824247	0.0116046
Rod__Gm10747	0.00135638	0	0.000584929	0	0	0.00104998	0.00121133	0	0.0023284
Rod__Lrrc10	0	0.00117484	0	0	0.00196855	0.00104998	0	0.00150214	0.00116467
Rod__Cct2	1.06102	0.858085	0.731703	0.794808	0.786059	0.668118	0.801889	0.70602	0.882172
Rod__Frs2	0.87968	1.00762	0.926507	0.963066	0.972282	1.07345	0.97771	1.02205	0.928209
Rod__4930423D24Rik	0	0	0	0	0	0	0	0.000751265	0
Rod__Yeats4	0.652502	0.554678	0.523216	0.496712	0.491116	0.444791	0.46871	0.443525	0.554261	1	young
Rod__Gm48772	0.0108155	0.0111225	0.0139733	0.00561822	0.00491634	0.00837855	0.00363093	0.0142076	0.0104483
Rod__9530003J23Rik	0	0.000587538	0.00116962	0	0	0	0.00121133	0	0
Rod__Lyz2	0.0148505	0.00703472	0.0081675	0.101427	0.0331054	0.0596701	0.182993	0.193785	0.119575	9	old
Rod__Lyz1	0	0	0	0	0	0	0.00121133	0.000751265	0.0023284
Rod__Cpsf6	1.62102	1.62286	1.76101	1.5153	1.66433	1.71254	1.61692	1.71547	1.59216
Rod__Gm48903	0	0.000587538	0.00116962	0	0.00098461	0.00104998	0.00242164	0.00150214	0
Rod__Gm40770	0.00135638	0	0	0	0.00196855	0	0.00121133	0.00150214	0
Rod__Gm32141	0	0.0017619	0	0	0	0.00104998	0	0	0
Rod__Gm32235	0	0	0	0	0	0	0	0	0
Rod__Gm32365	0	0	0	0	0	0	0	0	0
Rod__Cpm	0.283663	0.261565	0.364591	0.308026	0.305934	0.394537	0.275001	0.386032	0.301696
Rod__Mdm2	0.697547	0.663678	0.702521	0.718179	0.669522	0.720692	0.694413	0.729324	0.684662
Rod__Slc35e3	0.240666	0.180919	0.161976	0.215711	0.206156	0.208897	0.211531	0.191155	0.221024
Rod__Nup107	0.344778	0.394025	0.402707	0.442513	0.431017	0.415952	0.407899	0.422933	0.353684
Rod__Rap1b	0.676474	0.695597	0.675302	0.585671	0.692864	0.664809	0.682381	0.705098	0.761588
Rod__Gm32552	0	0	0	0	0	0	0	0	0
Rod__Gm40773	0	0	0	0	0	0	0	0	0
Rod__4933411E08Rik	0	0.00234872	0	0	0.00098461	0.00104998	0.00121133	0	0.00116467
Rod__5330439M10Rik	0.00406532	0.000587538	0.00350602	0	0.00098461	0.00104998	0	0	0
Rod__Mdm1	1.88699	1.96777	2.00601	1.85577	1.95416	1.90936	1.97509	1.82663	1.77383
Rod__Gm47958	0.0701866	0.161084	0.217877	0.137697	0.175087	0.114061	0.126389	0.123096	0.0870367
Rod__Il22	0.00676918	0.00937202	0.00700354	0.0149336	0.00393441	0.0125497	0.00483922	0.00973606	0.0116046
Rod__Gm32717	0	0	0	0	0	0	0	0	0
Rod__Gm32802	0	0	0	0	0	0	0	0	0
Rod__Iltifb	0.00135638	0.00410775	0.00175408	0.00187517	0.0058976	0.00314766	0.00363093	0.00525066	0.00697396
Rod__Gm9040	0	0	0	0	0	0	0	0	0
Rod__Gm9044	0	0	0	0	0	0	0	0	0
Rod__Gm9045	0	0	0	0	0	0	0	0	0
Rod__Gm9046	0	0	0	0	0	0	0	0	0
Rod__Gm9048	0	0	0	0	0	0	0	0	0
Rod__Gm9049	0	0	0	0	0	0	0	0	0
Rod__Ifng	0	0	0	0	0.00098461	0	0	0	0
Rod__Ifngas1	0.00271148	0.00937202	0.00991168	0.0149336	0.00785813	0.0125497	0.00845801	0.00674734	0.00697396
Rod__Gm33337	0	0	0	0	0	0	0	0	0
Rod__Gm47425	0	0	0	0	0	0.00104998	0	0	0
Rod__Gm4065	0.0881701	0.0411318	0.0573496	0.0278748	0.0302147	0.0218908	0.0252267	0.0275395	0.0345375	1	young
Rod__Dyrk2	1.42473	1.16003	1.26685	1.09277	1.20797	1.1667	1.28423	1.18692	1.36494
Rod__Gm38403	0	0	0	0.00187517	0	0	0	0	0
Rod__Gm47461	0	0	0	0	0	0	0	0	0
Rod__Gm33677	0	0.00234872	0.00350602	0.00187517	0.00098461	0.00733389	0	0.00450173	0.0023284
Rod__1700064J06Rik	0.00271148	0.0029353	0.00642121	0.00561822	0.00196855	0.0020992	0.00483922	0.00225262	0.00116467
Rod__Gm47480	0.00676918	0.0146172	0.0243651	0.0260332	0.0263514	0.0495566	0.068628	0.0782455	0.0671557	9	old
Rod__Gm34045	0.00811921	0.0146172	0.0139733	0.020494	0.020537	0.026023	0.0287948	0.0194069	0.0288383	8	old
Rod__Cand1	0.793836	0.781864	0.74468	0.753111	0.826055	0.855091	0.815725	0.804393	0.840486
Rod__4930477N07Rik	0	0.000587538	0.00175408	0.00187517	0.00295182	0	0	0	0.00116467
Rod__1700025F24Rik	0.00135638	0.00117484	0	0	0.00098461	0	0.00242164	0.000751265	0.00116467
Rod__Grip1os3	0.00135638	0	0	0	0.00098461	0	0	0	0
Rod__Gm16321	0	0	0	0	0	0	0	0	0
Rod__Grip1	0.487117	0.331418	0.379059	0.330583	0.332772	0.385721	0.330024	0.32735	0.365489
Rod__Gm47027	0	0.00234872	0.00116962	0	0.00098461	0.00104998	0.00242164	0	0.0023284
Rod__Grip1os2	0.00811921	0.0029353	0.00233829	0.00187517	0	0.00104998	0.00121133	0	0.00116467
Rod__Grip1os1	0.00135638	0.000587538	0.000584929	0	0.00098461	0.0020992	0	0	0.00116467
Rod__Helb	0.189225	0.216757	0.208287	0.17474	0.231545	0.242136	0.23128	0.223696	0.230986
Rod__Irak3	0.0108155	0.00586464	0.0046728	0	0.0068782	0.0020992	0.00363093	0.0208889	0.00697396
Rod__Gm47009	0	0	0	0	0	0	0	0	0
Rod__Tmbim4	0.973889	0.65773	0.632166	0.815214	0.75488	0.696266	0.696658	0.670106	0.754008
Rod__Llph	0.48518	0.451451	0.40977	0.448026	0.385749	0.368739	0.417004	0.388904	0.467602
Rod__Hmga2	0.00946798	0.00469362	0.00583864	0.0074861	0.0058976	0.00733389	0.00725275	0.00300271	0.00349119
Rod__1700006J14Rik	0.00135638	0.0017619	0.0046728	0	0.0068782	0.00104998	0	0.00150214	0.00465305
Rod__9230105E05Rik	0.00135638	0	0.000584929	0.00187517	0.00196855	0	0	0	0
Rod__4930471E19Rik	0	0.0017619	0.00233829	0	0	0.00104998	0	0	0
Rod__Gm48202	0	0	0	0	0	0	0	0	0
Rod__4921513I03Rik	0	0	0	0	0	0	0.00121133	0	0
Rod__Msrb3	0.0348579	0.0342618	0.0505868	0.0260332	0.0426995	0.0667075	0.0382667	0.0494892	0.058231
Rod__Gm15961	0	0	0	0	0	0	0	0	0
Rod__Gm15910	0.00135638	0.0017619	0.00350602	0.00187517	0.00098461	0.00419536	0	0.00225262	0.00349119
Rod__Gm4473	0	0	0.00175408	0.00374791	0	0.00104998	0	0	0.00116467
Rod__Lemd3	0.965574	1.1195	1.14542	1.02892	1.17083	1.10358	1.1677	1.11796	1.12855
Rod__Gm48341	0.00676918	0.0279354	0.0500218	0.0333857	0.0598096	0.0495566	0.0382667	0.067529	0.0276958
Rod__Wif1	0.00541788	0.00117484	0.000584929	0.00561822	0	0	0	0.00150214	0
Rod__Gm48410	0	0	0	0	0	0	0	0	0
Rod__4930432O09Rik	0	0	0	0	0	0	0.00121133	0	0
Rod__Gm35404	0	0	0	0	0	0	0	0	0
Rod__Tbc1d30	0.664538	0.691964	0.770632	0.743057	0.858467	0.815055	0.78511	0.832938	0.747083	7	old
Rod__Gm48435	0.00271148	0.00117484	0	0	0	0.00104998	0	0.00300271	0.00116467
Rod__Gns	1.13456	1.02216	0.984133	1.18148	1.04569	1.10992	1.085	1.11484	1.01264
Rod__Rassf3	0.0427838	0.0474007	0.0437922	0.0297141	0.0282844	0.0270543	0.0359046	0.0334255	0.0333994	1	young
Rod__Gm48591	0	0	0	0	0	0	0	0	0
Rod__Gm40787	0	0	0	0	0	0	0	0	0
Rod__Gm46204	0	0	0	0	0	0	0	0	0
Rod__Gm35696	0.00135638	0	0.00116962	0.00187517	0	0	0.00121133	0.00150214	0.00116467
Rod__Tbk1	0.582637	0.655494	0.698921	0.633627	0.708017	0.682588	0.660314	0.654914	0.639004
Rod__Xpot	0.447862	0.47954	0.480245	0.502022	0.514057	0.529459	0.512692	0.487603	0.481021	7	old
Rod__D930020B18Rik	0.00135638	0.0017619	0.00175408	0	0.00295182	0.0020992	0	0.00375242	0.0023284
Rod__Gm35865	0	0	0	0	0	0	0	0	0
Rod__BC048403	0.0175342	0.0215811	0.016289	0.0297141	0.0166477	0.0280847	0.0228431	0.0231092	0.0265524
Rod__Srgap1	0.204615	0.139906	0.0890469	0.134281	0.0980414	0.0945191	0.068628	0.0945245	0.116354
Rod__Rxylt1	0.579008	0.567028	0.638945	0.509949	0.589962	0.638061	0.496463	0.53505	0.617141
Rod__Gm4489	0.00271148	0	0.000584929	0	0	0	0	0	0.0023284
Rod__Gm36041	0.00676918	0.00937202	0.016289	0.0278748	0.0512799	0.0403935	0.0523591	0.0451259	0.0715975	8	old
Rod__Gm48877	0.137116	0.181955	0.203722	0.571851	0.608815	0.622454	0.611973	0.741061	0.953097	9	old
Rod__Avpr1a	0.00135638	0.0029353	0.00525584	0.0130753	0.0127478	0.011508	0.013269	0.0104823	0.0173721
Rod__A130077B15Rik	0.0335327	0.0474007	0.0471935	0.171411	0.163701	0.177663	0.197861	0.266805	0.223022	9	old
Rod__Ppm1h	1.67514	1.84047	1.83273	2.02206	1.9821	2.1356	2.15592	2.17351	2.03918	9	old
Rod__Gm36208	0.00271148	0.00410775	0.00350602	0.00561822	0.00491634	0.00419536	0.00242164	0.00375242	0.00349119
Rod__Mon2	0.888503	0.989386	0.989447	1.01041	0.968261	0.980161	0.975863	0.957348	1.02414
Rod__Usp15	1.33989	1.49755	1.59741	1.42314	1.54079	1.53036	1.54897	1.47904	1.54781
Rod__Gm4129	0.00406532	0.0029353	0.00233829	0	0.00196855	0.00314766	0.00483922	0.00150214	0.00349119
Rod__Tafa2	0.065007	0.0508086	0.0409516	0.0606289	0.0550771	0.0444732	0.0394464	0.0436685	0.0503763
Rod__Gm47839	0	0.000587538	0.000584929	0.00187517	0	0	0	0	0
Rod__Gm36719	0	0	0.000584929	0	0	0	0	0	0
Rod__Slc16a7	0.0506664	0.0285116	0.0145525	0.0167894	0.0234471	0.0146307	0.0240354	0.0275395	0.0231166
Rod__Gm45604	0.00406532	0.00352165	0.00175408	0.00374791	0.0058976	0.0020992	0.00242164	0.00450173	0.00116467
Rod__Lrig3	0.0135067	0.00995576	0.00642121	0.00374791	0.00883739	0.00942246	0.00966226	0.025326	0.0162204	10	old
Rod__1700021G15Rik	0	0	0	0	0	0	0	0	0
Rod__1700025K04Rik	0	0	0	0	0	0	0	0	0
Rod__Gm40797	0	0	0	0	0	0	0	0	0
Rod__Gm47966	0	0	0	0	0.00098461	0	0	0	0
Rod__4930484H19Rik	0	0	0	0.00187517	0.00098461	0	0	0	0
Rod__Atp23	0.0348579	0.0359823	0.0295331	0.0297141	0.0388695	0.0505712	0.0335385	0.0443974	0.0402142
Rod__Gm49335	0.00135638	0	0	0	0	0	0	0	0
Rod__Gm47972	0.00271148	0.000587538	0.000584929	0	0	0.00104998	0.00363093	0	0.0023284
Rod__Ctdsp2	0.249825	0.252714	0.241823	0.32909	0.26881	0.245684	0.227145	0.234594	0.241865
Rod__Avil	0.0175342	0.0192635	0.0237897	0.020494	0.0156737	0.0249911	0.0120677	0.0223695	0.0150679
Rod__Tsfm	0.367045	0.331418	0.307588	0.352793	0.310706	0.275494	0.293906	0.281099	0.271126	3	young
Rod__Eef1akmt3	0.00541788	0.0122883	0.0133937	0.020494	0.0234471	0.0156701	0.0156685	0.0208889	0.0139144
Rod__Mettl1	0.229135	0.25074	0.260502	0.263389	0.195014	0.265917	0.169049	0.238421	0.208978
Rod__Cyp27b1	0	0.00117484	0.000584929	0	0	0	0	0	0
Rod__March9	0.241814	0.176245	0.143027	0.194551	0.162822	0.155201	0.1517	0.151112	0.155585
Rod__Cdk4	0.292554	0.270362	0.282795	0.309541	0.260612	0.285009	0.28	0.247945	0.27016
Rod__Tspan31	0.680714	0.411803	0.343997	0.463077	0.455645	0.390537	0.457281	0.442972	0.4421
Rod__A730063M14Rik	0.242961	0.274255	0.244295	0.242921	0.201881	0.222465	0.236432	0.184558	0.176356	3	young
Rod__Agap2	0.0585062	0.0519428	0.016289	0.0552212	0.0350293	0.0444732	0.0204555	0.0290133	0.0379462
Rod__Os9	0.809406	0.615012	0.579502	0.625136	0.635689	0.543219	0.646446	0.607861	0.777988
Rod__B4galnt1	0.0572025	0.0342618	0.0133937	0.0516049	0.0398279	0.0125497	0.0228431	0.0348932	0.0276958
Rod__Slc26a10	0.00406532	0.00469362	0.00233829	0.00187517	0.00295182	0.0020992	0.00363093	0.00225262	0.0023284
Rod__Arhgef25	0.13341	0.125433	0.0961796	0.0961708	0.0906606	0.0974673	0.0858578	0.102246	0.0837422	1	young
Rod__Dtx3	0.815587	0.833562	0.772346	0.96499	0.82216	0.795823	0.743734	0.804823	0.632254
Rod__F420014N23Rik	0.0414659	0.0371282	0.0595969	0.0278748	0.0541287	0.0434543	0.0558607	0.0422097	0.0559912
Rod__Pip4k2c	1.13641	1.01491	1.01022	1.13696	1.05615	1.03193	1.06718	1.01054	1.04122
Rod__Kif5a	0.626368	0.45274	0.178096	0.346904	0.287491	0.308099	0.201027	0.330342	0.395029
Rod__Dctn2	0.545928	0.505437	0.421612	0.463077	0.454208	0.435501	0.44665	0.457821	0.404743
Rod__Mbd6	0.460737	0.391787	0.358672	0.513897	0.438304	0.395336	0.405156	0.398627	0.34637
Rod__Gm20492	0.0414659	0.0570357	0.0945368	0.0552212	0.0588643	0.093535	0.0778428	0.0668117	0.10881
Rod__Gm4189	0.086893	0.1292	0.127044	0.125708	0.138869	0.0915648	0.121941	0.0853459	0.112048
Rod__Mars	0.40341	0.373305	0.287117	0.351323	0.309117	0.306401	0.36526	0.299534	0.317677
Rod__Arhgap9	0.00135638	0.000587538	0.000584929	0	0	0.00104998	0	0.000751265	0
Rod__Gli1	0	0.0017619	0	0	0.00098461	0	0.00121133	0.00300271	0
Rod__Gm47200	0.00406532	0.00234872	0.00116962	0	0.00098461	0.00104998	0.00242164	0.00225262	0.00116467
Rod__Inhbe	0.00135638	0.000587538	0	0	0	0	0	0.000751265	0
Rod__Inhbc	0.00135638	0.00234872	0.00292228	0	0.00491634	0.00104998	0.00363093	0.00225262	0.00465305
Rod__R3hdm2	1.83772	1.83801	1.83928	1.8417	1.76397	1.86651	1.78599	1.77047	1.68567	4	young
Rod__Stac3	0.0295497	0.023895	0.0133937	0.0167894	0.0195656	0.0239584	0.0252267	0.0171809	0.0139144
Rod__Ndufa4l2	0.0148505	0.00234872	0.000584929	0.00187517	0.00098461	0.00419536	0.00363093	0.00898946	0.0023284
Rod__Shmt2	0.161587	0.118954	0.0785583	0.122264	0.0934328	0.0727125	0.068628	0.0581765	0.0760256	3	young
Rod__Nxph4	0.0714786	0.0290877	0.0116538	0.0260332	0.0156737	0.0187838	0.018064	0.0179233	0.0150679
Rod__Lrp1	0.237217	0.128662	0.0539722	0.122264	0.0934328	0.111147	0.0892792	0.125853	0.122789
Rod__Gm16217	0.00135638	0	0.00116962	0.00187517	0	0.0020992	0.00121133	0	0
Rod__Stat6	0.0175342	0.0117055	0.00233829	0.0130753	0.0127478	0.00837855	0.00483922	0.0201481	0.0127599
Rod__Nab2	0.0308786	0.0342618	0.0157104	0.037048	0.0195656	0.0301435	0.0144692	0.0297496	0.0173721
Rod__Gm16229	0	0	0	0.00187517	0.00098461	0	0	0	0
Rod__Nemp1	0.256657	0.257638	0.304749	0.297377	0.269627	0.320769	0.246683	0.28727	0.223022
Rod__Gm16230	0.0348579	0.0365554	0.0562247	0.057026	0.0379104	0.0586619	0.0382667	0.0523908	0.0559912
Rod__Myo1a	0.0148505	0.0215811	0.0226383	0.035218	0.0166477	0.0229249	0.0240354	0.0208889	0.0196726
Rod__Tac2	0.367045	0.22382	0.119524	0.258691	0.210419	0.197951	0.13965	0.162571	0.159763
Rod__Zbtb39	0.166432	0.138305	0.159359	0.134281	0.147787	0.167412	0.1517	0.153816	0.160806
Rod__Gpr182	0.00271148	0.00117484	0.00350602	0.00187517	0	0.0020992	0.00121133	0.00225262	0.00116467
Rod__Rdh1	0.00676918	0.00995576	0.012814	0.0223428	0.050329	0.0786925	0.0651572	0.111318	0.116354	9	old
Rod__Rdh9	0.00135638	0.0117055	0.0180234	0.0223428	0.0531797	0.0546222	0.0697831	0.10644	0.0804401	9	old
Rod__Rdh16	0.00811921	0.00703472	0.0180234	0.0223428	0.0682891	0.0866275	0.099495	0.159883	0.0914178	9	old
Rod__Rdh19	0	0	0	0.00374791	0.00393441	0.0020992	0.00363093	0.0112281	0.0116046
Rod__Rdh16f2	0.00135638	0.000587538	0.00175408	0.00935157	0.0058976	0.0208558	0.0144692	0.0422097	0.0242628	9	old
Rod__Rdh7	0	0	0	0	0	0.00314766	0	0.00225262	0.00116467
Rod__Sdr9c7	0	0	0	0	0.00393441	0.0020992	0	0.00150214	0
Rod__Hsd17b6	0	0.000587538	0.00116962	0	0	0.00104998	0.00121133	0	0
Rod__Prim1	0.174872	0.241325	0.227903	0.297377	0.215517	0.225163	0.213623	0.279243	0.219024
Rod__Naca	2.00663	1.69723	1.57951	1.71483	1.56397	1.52088	1.56953	1.61772	1.7404
Rod__Ptges3	1.53513	1.40561	1.33985	1.33886	1.2734	1.28306	1.38418	1.33813	1.42735	6	middle
Rod__Gm47438	0.117236	0.127587	0.224401	0.141104	0.133491	0.180447	0.130823	0.167932	0.175324
Rod__Atp5b	3.19027	2.83183	2.37468	2.89795	2.61939	2.53861	2.57248	2.60335	2.59018
Rod__Baz2a	0.918966	0.823303	0.854238	0.914119	0.870908	0.889517	0.828747	0.872057	0.786119
Rod__Rbms2	0.0493557	0.0285116	0.0272385	0.0149336	0.0137238	0.0311718	0.0204555	0.0304855	0.0242628
Rod__Gls2	0.0295497	0.0331136	0.0186011	0.0497933	0.0263514	0.0332262	0.0228431	0.0356266	0.0288383
Rod__AC135859.1	0	0.00117484	0	0.00187517	0.00196855	0.00104998	0.00242164	0.00150214	0.00116467
Rod__Spryd4	0.0881701	0.0666068	0.0668763	0.0552212	0.0654682	0.0556332	0.0743942	0.0653761	0.0715975
Rod__Mip	0.00406532	0.00410775	0.00292228	0.00187517	0	0	0.00242164	0.0356266	0
Rod__Timeless	0.0282195	0.0342618	0.0312516	0.037048	0.0321425	0.0403935	0.0287948	0.0319562	0.0379462
Rod__Apon	0	0	0	0	0	0	0	0	0
Rod__Apof	0	0.000587538	0	0	0	0	0	0	0
Rod__Stat2	0.280314	0.315923	0.323572	0.387633	0.357583	0.354021	0.312566	0.313509	0.324206	5	middle
Rod__Il23a	0.00271148	0.00117484	0.00116962	0.00374791	0.00491634	0.00104998	0.00121133	0	0.0023284
Rod__Pan2	0.721611	0.722557	0.752341	0.931932	0.761867	0.790974	0.792125	0.787513	0.648698
Rod__Cnpy2	0.931827	0.631417	0.599719	0.717038	0.663938	0.595596	0.71523	0.600941	0.802913
Rod__Cs	0.827107	0.817646	0.860696	0.969788	0.897059	0.972688	0.835554	0.898097	0.739426
Rod__Coq10a	0.359661	0.330016	0.355017	0.381885	0.367542	0.325806	0.340589	0.412244	0.318612
Rod__Ankrd52	0.278078	0.314506	0.289991	0.357195	0.307526	0.311488	0.336756	0.309876	0.274019
Rod__Gm17201	0.020213	0.0134532	0.0329681	0.0112146	0.0185936	0.0156701	0.00966226	0.0149515	0.0208215
Rod__Slc39a5	0	0.000587538	0.000584929	0	0.00098461	0.00104998	0	0.000751265	0.00349119
Rod__Nabp2	0.512072	0.443262	0.395164	0.476625	0.42516	0.423803	0.356768	0.425174	0.361867	2	young
Rod__Rnf41	0.368097	0.434592	0.382205	0.416038	0.432477	0.426932	0.410637	0.422373	0.389703
Rod__Smarcc2	1.14993	1.06801	0.966577	1.18148	1.0815	1.13644	1.03324	1.08929	0.998708
Rod__Myl6	1.93923	1.50833	1.20678	1.58137	1.32346	1.31465	1.20812	1.37626	1.29211
Rod__Myl6b	0.0242218	0.0331136	0.0301061	0.0278748	0.0292499	0.0177466	0.0276064	0.0319562	0.0219695
Rod__Esyt1	0.129693	0.14257	0.129185	0.152966	0.14155	0.156144	0.114125	0.144329	0.137692
Rod__Gm29585	0.00541788	0.0105393	0.0168674	0.00935157	0.00883739	0.00942246	0.0144692	0.00824247	0.00465305
Rod__Zc3h10	0.13835	0.116788	0.0890469	0.115352	0.104469	0.0945191	0.121941	0.107138	0.13026
Rod__Rpl41	3.23131	2.94879	2.54204	2.93645	2.54016	2.5908	2.54513	2.46865	2.59771	1	young
Rod__Pa2g4	0.557961	0.530064	0.504367	0.551511	0.486905	0.509676	0.47831	0.479003	0.490174	2	young
Rod__Erbb3	0.00271148	0.0029353	0.00175408	0.00374791	0.00196855	0.00104998	0	0.00225262	0.00116467
Rod__Gm47540	0.00135638	0.000587538	0	0	0	0	0	0	0
Rod__Rps26	2.25227	1.95008	1.57755	1.93445	1.57954	1.66199	1.55104	1.61968	1.53942	2	young
Rod__Ikzf4	0.0545917	0.0422736	0.0369654	0.0479794	0.0446106	0.051585	0.0287948	0.0487629	0.0379462
Rod__Gm26876	0	0.00117484	0.00292228	0.00187517	0.00295182	0.00314766	0	0.000751265	0
Rod__Suox	0.0401467	0.0273589	0.0266643	0.0479794	0.0273182	0.0434543	0.026417	0.0275395	0.0503763
Rod__Rab5b	0.69671	0.679909	0.662422	0.794808	0.654583	0.765867	0.605616	0.70602	0.663485
Rod__Cdk2	0.00676918	0.0204228	0.016289	0.00935157	0.0156737	0.0125497	0.018064	0.0223695	0.0173721
Rod__Pmel	0.302491	0.129737	0.0477596	0.292789	0.0436554	0.176734	0.138549	0.318941	0.173259
Rod__Dgka	0.0268882	0.0215811	0.0203327	0.0278748	0.0107939	0.011508	0.0204555	0.0142076	0.0231166
Rod__Pym1	0.223335	0.210169	0.227903	0.280483	0.227344	0.235906	0.230247	0.235871	0.196831
Rod__Gm47093	0.00541788	0.00527925	0.00642121	0.00935157	0.0107939	0.00942246	0.00483922	0.00898946	0.00697396
Rod__Mmp19	0.020213	0.0198433	0.0232141	0.037048	0.0146991	0.0187838	0.0252267	0.00824247	0.0242628
Rod__Tmem198b	0.0856147	0.0755573	0.0595969	0.0767312	0.0607542	0.0776975	0.0743942	0.0646577	0.0481242
Rod__Dnajc14	0.352239	0.273283	0.262455	0.275841	0.282641	0.259789	0.271994	0.244143	0.31487
Rod__Sarnp	1.39459	1.38145	1.44588	1.39202	1.39748	1.37462	1.40355	1.39038	1.33107
Rod__Ormdl2	0.30139	0.305024	0.285678	0.348379	0.28021	0.289313	0.293906	0.286038	0.278829
Rod__Gdf11	0.06111	0.0359823	0.0266643	0.0186429	0.0292499	0.0291145	0.0240354	0.0164381	0.0219695
Rod__Cd63	0.715013	0.423681	0.251684	0.393359	0.338236	0.408058	0.29884	0.469808	0.409137
Rod__Rdh5	0.212835	0.181955	0.0713378	0.192911	0.0897354	0.115031	0.104012	0.223052	0.092511
Rod__Bloc1s1	0.530979	0.339336	0.250209	0.346904	0.292325	0.221564	0.224035	0.195755	0.23297	1	young
Rod__Itga7	0.00946798	0.0029353	0.00116962	0.00374791	0.00098461	0.0020992	0.00363093	0.00225262	0.00581397
Rod__Mettl7b	0.00135638	0.000587538	0.00116962	0	0.00098461	0	0.00242164	0.000751265	0.00116467
Rod__9030616G12Rik	0	0	0	0	0	0	0	0	0
Rod__Olfr9	0	0	0	0	0	0	0	0	0
Rod__Olfr763	0	0	0	0	0	0	0	0	0
Rod__Olfr764-ps1	0	0	0	0	0.00098461	0	0	0	0
Rod__Olfr765	0	0	0	0	0	0	0	0	0
Rod__Olfr766-ps1	0	0	0	0	0	0	0	0	0
Rod__Olfr767	0	0.000587538	0	0	0	0	0	0	0
Rod__Olfr768	0	0	0	0	0	0	0	0	0
Rod__Olfr769	0	0.000587538	0.000584929	0	0	0	0	0	0
Rod__Olfr770	0	0.000587538	0	0	0	0	0	0	0
Rod__Olfr771	0	0	0	0	0	0	0	0	0
Rod__Olfr772	0	0	0	0	0	0	0	0	0
Rod__Olfr773	0	0	0	0	0	0	0	0	0
Rod__Olfr774	0	0	0	0	0	0	0	0	0
Rod__Olfr775	0	0.000587538	0.000584929	0.00374791	0.00098461	0.00524229	0	0.00225262	0.00116467
Rod__Olfr776	0	0	0	0	0	0	0	0.000751265	0
Rod__Olfr777	0	0	0	0	0	0	0	0	0
Rod__Olfr780	0	0	0	0	0	0.00104998	0	0	0
Rod__Olfr781	0	0	0	0	0	0	0	0	0
Rod__Olfr782	0	0	0	0	0	0	0	0	0
Rod__Olfr784	0	0.000587538	0.000584929	0	0	0	0.00121133	0	0.00116467
Rod__Olfr785	0	0	0	0	0	0	0	0	0
Rod__Olfr786	0	0	0	0	0	0	0	0	0
Rod__Olfr787	0	0	0	0	0	0	0	0	0
Rod__Olfr788	0	0	0	0	0	0.00104998	0	0	0
Rod__Olfr789	0.00135638	0	0	0	0	0	0	0	0
Rod__Olfr790	0	0	0	0	0	0	0	0	0
Rod__Olfr791	0	0	0	0	0	0	0	0	0
Rod__Olfr792	0	0	0	0	0	0	0	0	0
Rod__Olfr794	0	0	0	0	0	0	0	0	0
Rod__Olfr796	0	0	0	0	0	0	0	0	0
Rod__Olfr798	0	0.000587538	0	0	0	0	0	0	0
Rod__Olfr799	0	0	0	0	0	0	0	0	0
Rod__Olfr800	0	0	0	0	0	0	0	0	0
Rod__Olfr801	0	0	0	0	0	0	0	0	0
Rod__Olfr802	0	0.000587538	0.00175408	0	0	0	0	0	0
Rod__Olfr803	0	0.000587538	0	0	0	0	0	0	0
Rod__Olfr804	0	0	0	0	0	0	0	0	0.00116467
Rod__Olfr805	0	0	0	0	0	0	0	0	0
Rod__Olfr806	0	0	0	0	0	0	0	0	0
Rod__Olfr807	0	0	0	0	0	0	0	0	0
Rod__Olfr808	0	0	0	0	0	0	0	0	0
Rod__Olfr809	0	0	0	0	0	0	0	0	0
Rod__Olfr810	0	0	0	0	0	0	0	0	0
Rod__Olfr811	0	0	0	0	0	0	0	0	0
Rod__Olfr812	0	0	0	0	0	0	0	0	0
Rod__Olfr813	0	0	0	0	0	0	0	0	0
Rod__Olfr814	0	0	0	0	0	0	0.00121133	0.00150214	0
Rod__Olfr815	0	0	0	0	0	0	0	0	0
Rod__Olfr816	0	0.0017619	0.000584929	0	0	0	0.00121133	0	0
Rod__Olfr818	0	0	0	0	0	0	0	0	0
Rod__Olfr819	0	0	0	0	0	0	0	0	0
Rod__Olfr247	0	0	0	0	0	0	0	0	0
Rod__Gm10310	0	0	0	0	0	0.00104998	0.00121133	0	0
Rod__Olfr820	0	0	0	0	0	0	0	0	0
Rod__Olfr821	0	0	0	0	0	0	0	0	0
Rod__Olfr822	0.00135638	0.0017619	0.000584929	0	0.00393441	0.00104998	0.00242164	0.000751265	0.00116467
Rod__Olfr823	0	0	0	0	0	0	0	0	0
Rod__Olfr824	0	0	0	0	0	0	0	0	0
Rod__Olfr825	0	0	0	0	0	0	0	0.000751265	0
Rod__Olfr826	0	0	0	0	0.00098461	0	0	0	0
Rod__Olfr827	0	0	0	0	0	0	0	0	0
Rod__Neurod4	0.325415	0.328145	0.20626	0.234972	0.235733	0.275494	0.243615	0.274902	0.321412
Rod__Tespa1	0.0108155	0.00586464	0.0046728	0	0.00295182	0.0020992	0.00121133	0.00300271	0.0023284
Rod__Vmn2r84	0.00135638	0.000587538	0	0	0	0	0	0.000751265	0.00116467
Rod__Vmn2r85	0	0.00117484	0.00116962	0	0.00196855	0.0020992	0	0	0.00116467
Rod__Vmn2r86	0.00271148	0	0.000584929	0	0	0.00104998	0	0.000751265	0
Rod__Vmn2r87	0.00271148	0.00234872	0.000584929	0	0.00098461	0.00314766	0	0.00150214	0.00349119
Rod__Gm31793	0.00135638	0.0017619	0.000584929	0	0.00098461	0.00104998	0	0.000751265	0.0023284
Rod__Sfi1	0.667959	0.738143	0.734871	0.857251	0.769399	0.804268	0.809515	0.741061	0.614099	5	middle
Rod__Gm11399	0.00135638	0.0029353	0.00292228	0.00187517	0.00098461	0.00104998	0.00242164	0.00225262	0.0023284
Rod__Drg1	0.801642	0.903716	0.984724	0.903124	0.898645	0.882698	0.885606	0.835467	0.845682
Rod__Gm12735	0.00135638	0	0	0	0	0.00104998	0	0	0.00116467
Rod__Eif4enif1	0.569895	0.578879	0.572044	0.561717	0.576155	0.658169	0.592013	0.580483	0.527027
Rod__Patz1	0.455799	0.461302	0.463795	0.605538	0.515436	0.525816	0.452861	0.513629	0.448945
Rod__Gm12592	0.188034	0.196387	0.271207	0.23018	0.21212	0.193365	0.204186	0.161227	0.159763
Rod__Gm11944	0.414652	0.333285	0.382653	0.453517	0.349102	0.430833	0.325195	0.387756	0.341781
Rod__Pik3ip1	0.0545917	0.0479692	0.0454939	0.035218	0.0522301	0.0546222	0.0429795	0.0574545	0.0469969
Rod__Limk2	0.766974	0.806937	0.827784	1.02892	0.902338	0.950575	0.898015	0.936297	0.744303
Rod__Gm11948	0.00135638	0	0.00116962	0.00187517	0.00098461	0.00104998	0	0.00225262	0.00116467
Rod__Rnf185	0.541273	0.56544	0.547036	0.548948	0.547463	0.558277	0.575843	0.608847	0.525409
Rod__8430429K09Rik	0.223335	0.280558	0.291904	0.3201	0.252367	0.283283	0.263942	0.269924	0.252663
Rod__Pla2g3	0.0454161	0.0445545	0.0618406	0.101427	0.0607542	0.0767019	0.0663151	0.0703945	0.0503763
Rod__Inpp5j	0.0308786	0.0262052	0.0197557	0.0315511	0.017621	0.0156701	0.0228431	0.0282766	0.0162204
Rod__Selenom	0.639494	0.544238	0.386686	0.631206	0.464238	0.53164	0.455514	0.559221	0.582546
Rod__Smtn	0.0148505	0.0169422	0.00991168	0.020494	0.0058976	0.0156701	0.0192602	0.0385561	0.0208215
Rod__Gm11946	0.00135638	0	0	0.00187517	0	0.00104998	0.00121133	0.000751265	0
Rod__Gm11947	0	0	0	0	0	0	0	0	0
Rod__Tug1	0.792269	0.730371	0.826465	0.722735	0.754296	0.716862	0.785813	0.738811	0.808911
Rod__Morc2a	0.483239	0.599581	0.644195	0.537359	0.591924	0.570353	0.59923	0.584999	0.59417
Rod__Osbp2	2.63832	2.83973	2.81397	2.96364	2.8441	2.79574	2.85804	2.7572	2.60577
Rod__4921536K21Rik	0	0.00234872	0.00175408	0.00561822	0.00196855	0.00628847	0.00363093	0.00225262	0.00349119
Rod__Dusp18	0.00946798	0.00586464	0.00233829	0.00374791	0.00098461	0.00314766	0.00363093	0.00599919	0.00465305
Rod__Slc35e4	0.219843	0.207626	0.244788	0.304991	0.290716	0.244798	0.337716	0.300754	0.330706	8	old
Rod__Tcn2	0.39827	0.410919	0.438979	0.605538	0.531879	0.508199	0.563596	0.611308	0.504207
Rod__4930556J24Rik	0.128453	0.196387	0.278461	0.22055	0.303542	0.218859	0.25686	0.226267	0.22402
Rod__Pes1	0.374392	0.314978	0.292859	0.336539	0.342903	0.311488	0.357714	0.306234	0.350032
Rod__Gal3st1	0.00541788	0.00352165	0.00350602	0.00935157	0.00393441	0.00314766	0	0.00674734	0.0023284
Rod__Sec14l4	0.00135638	0.00117484	0	0	0	0	0.00242164	0	0
Rod__Sec14l3	0	0	0	0	0	0	0.00121133	0	0.00116467
Rod__Mtfp1	0.411594	0.319223	0.297627	0.352793	0.310706	0.310642	0.293906	0.312904	0.24285	2	young
Rod__Sec14l2	0.517771	0.496301	0.516687	0.568059	0.562881	0.533093	0.47046	0.485995	0.387032	4	young
Rod__Rnf215	0.182066	0.184543	0.161453	0.218939	0.193292	0.154258	0.185127	0.183235	0.162889
Rod__Ccdc157	0.349046	0.364203	0.388028	0.394787	0.384995	0.369552	0.339632	0.387756	0.281708
Rod__Sf3a1	0.658533	0.638607	0.608571	0.704427	0.636957	0.659499	0.654937	0.652048	0.602635
Rod__Tbc1d10a	0.090721	0.0877742	0.0829839	0.0695968	0.0711046	0.0626903	0.067472	0.08251	0.0815417	6	middle
Rod__Castor1	0.0135067	0.00703472	0.0046728	0.00187517	0.0068782	0.00628847	0.00483922	0.00450173	0.00349119
Rod__Osm	0	0	0	0	0	0	0	0	0
Rod__Lif	0.00135638	0.000587538	0	0	0.00098461	0.00104998	0	0.000751265	0
Rod__Gm11959	0	0	0	0	0	0	0	0	0
Rod__Gm11958	0	0	0	0	0	0	0	0	0
Rod__Hormad2	0.0108155	0.00410775	0.00292228	0.00374791	0.00295182	0.00419536	0.00363093	0.00150214	0.00349119
Rod__Mtmr3	1.59521	1.90199	1.97152	1.75874	1.90556	1.94989	1.90207	1.87864	1.86077
Rod__Gm11032	0.00946798	0.0175229	0.0295331	0.0260332	0.0282844	0.0291145	0.0335385	0.0231092	0.0208215
Rod__Gm11961	0.59257	0.86197	1.21209	1.59386	1.4068	1.58495	1.41678	1.49272	1.24176	7	old
Rod__Ascc2	0.368097	0.509158	0.534973	0.631206	0.612041	0.583731	0.572588	0.523595	0.491832	7	old
Rod__Uqcr10	1.59924	1.37806	1.06857	1.36896	1.11599	1.15071	1.1026	1.1935	1.17004
Rod__Zmat5	0.594369	0.500046	0.462522	0.609233	0.427359	0.460906	0.471334	0.517833	0.439525
Rod__Cabp7	0.00541788	0.000587538	0.00292228	0.00187517	0.00098461	0	0.00363093	0.00225262	0.00349119
Rod__Nf2	0.758175	0.84702	0.896965	0.861388	0.877356	0.930324	0.897364	0.907342	0.839835
Rod__Nipsnap1	0.298083	0.342584	0.339842	0.413222	0.344455	0.405681	0.361491	0.428528	0.298858
Rod__Thoc5	1.31556	1.11381	1.02898	1.05444	1.03659	1.04013	0.997269	1.00343	0.936147	1	young
Rod__Nefh	0.510168	0.362375	0.182743	0.323103	0.231545	0.318244	0.25686	0.294028	0.400336
Rod__Ap1b1	1.24689	1.33585	1.30855	1.34848	1.38998	1.39513	1.36925	1.31204	1.35267	7	old
Rod__Gas2l1	0.0753476	0.0811233	0.0707808	0.0785093	0.0654682	0.0727125	0.067472	0.07111	0.0715975
Rod__Rasl10a	0.00271148	0.0017619	0.00233829	0.00561822	0.00295182	0	0.00242164	0.00450173	0.00349119
Rod__Ewsr1	1.61262	1.50544	1.55603	1.46385	1.48453	1.4649	1.47983	1.46523	1.43427	1	young
Rod__Rhbdd3	0.300288	0.275712	0.292382	0.288187	0.275335	0.279827	0.276002	0.240331	0.304529
Rod__Emid1	0.00271148	0.0076194	0.00350602	0.00374791	0.00393441	0.00419536	0.00242164	0.00973606	0.00465305
Rod__Kremen1	0.224497	0.175725	0.123826	0.163056	0.174215	0.147636	0.1517	0.18852	0.148245
Rod__Znrf3	0.606897	0.763634	0.824814	0.703275	0.762448	0.764632	0.694413	0.700482	0.720459
Rod__Gm11963	0.00271148	0.0029353	0.00233829	0.00374791	0.00491634	0.0020992	0.00483922	0.00150214	0.00349119
Rod__Xbp1	0.508261	0.360546	0.340304	0.399062	0.335897	0.334162	0.505881	0.355228	0.343618
Rod__Ccdc117	0.609568	0.549869	0.589257	0.555347	0.53664	0.608054	0.610386	0.562786	0.575527
Rod__Ankrd36	0.00676918	0.00586464	0.0046728	0.00374791	0.00098461	0.00733389	0.00604649	0.00525066	0.00581397
Rod__Mrps24	0.632508	0.48962	0.453151	0.515211	0.420752	0.385721	0.402408	0.431317	0.443814	1	young
Rod__Urgcp	0.842324	0.836527	0.953041	1.1172	0.938248	1.0273	0.936515	0.991387	0.814221
Rod__Dbnl	0.30469	0.293083	0.269267	0.312566	0.301145	0.310642	0.284982	0.316529	0.312057
Rod__Pgam2	0.0148505	0.00586464	0.00525584	0.0074861	0.00491634	0.0020992	0.00604649	0.000751265	0.00465305
Rod__Polm	0.0493557	0.0445545	0.0573496	0.0695968	0.0569719	0.0677101	0.0628387	0.0617808	0.0715975	7	old
Rod__Aebp1	0.0361819	0.0192635	0.0081675	0.0333857	0.00981599	0.0270543	0.0252267	0.0574545	0.0390806
Rod__Pold2	0.167641	0.139906	0.131858	0.141104	0.123581	0.116001	0.0983635	0.117565	0.10881	2	young
Rod__Myl7	0	0	0	0	0.00098461	0	0	0	0
Rod__Gck	0.0148505	0.0169422	0.0116538	0.0186429	0.0156737	0.0177466	0.00845801	0.0112281	0.0150679
Rod__Gm11967	0	0	0	0.00187517	0	0	0.00121133	0	0
Rod__Ykt6	0.289226	0.259112	0.258547	0.252404	0.238241	0.23858	0.22818	0.242238	0.21702	2	young
Rod__Camk2b	0.290336	0.245793	0.202706	0.268071	0.21382	0.276362	0.180857	0.225625	0.247765
Rod__Nudcd3	1.04401	1.19972	1.1109	1.23587	1.11599	1.23924	1.17308	1.11623	1.07148
Rod__A730071L15Rik	0.0348579	0.0273589	0.0477596	0.0443448	0.0282844	0.0495566	0.0476769	0.0392876	0.0638154
Rod__Npc1l1	0.00135638	0.00937202	0.00525584	0.0112146	0.0058976	0.00837855	0.00483922	0.00525066	0.00349119
Rod__Ddx56	0.13835	0.147884	0.122214	0.147894	0.148676	0.140983	0.109639	0.125164	0.116354
Rod__Tmed4	0.406484	0.330951	0.295245	0.377558	0.379705	0.315714	0.376505	0.320747	0.367296
Rod__Ogdh	1.62719	1.61597	1.68535	1.74593	1.68989	1.79597	1.60143	1.68961	1.60562
Rod__Zmiz2	0.393113	0.338871	0.257079	0.354262	0.314671	0.328318	0.287963	0.305627	0.230986
Rod__Ppia	2.87425	2.45628	2.10194	2.54747	2.27834	2.28187	2.12208	2.35044	2.47062
Rod__H2afv	1.72525	1.46578	1.39184	1.60931	1.38245	1.37947	1.40126	1.36143	1.40773
Rod__Purb	2.74762	2.44564	2.26892	2.10204	2.11491	2.05271	2.19455	2.13793	2.22261	1	young
Rod__Gm11973	0.065007	0.0677287	0.0934405	0.0873671	0.0851002	0.0796867	0.0778428	0.0803793	0.0848412
Rod__Myo1g	0.0282195	0.0204228	0.0237897	0.0223428	0.0369507	0.0383493	0.0287948	0.0223695	0.0276958
Rod__Snhg15	0.161587	0.10918	0.130255	0.0979251	0.144226	0.10041	0.123054	0.114098	0.104482
Rod__Ccm2	0.374392	0.364203	0.407567	0.439749	0.355275	0.423803	0.377438	0.367512	0.340861
Rod__Nacad	0.142044	0.106454	0.0573496	0.120539	0.0888095	0.0925502	0.0904179	0.0818001	0.105565
Rod__Tbrg4	0.18087	0.160032	0.143027	0.161379	0.161061	0.129507	0.135243	0.135463	0.138751	3	young
Rod__Wap	0	0	0.00350602	0	0.00196855	0	0	0.00150214	0.00349119
Rod__Ramp3	0.400328	0.296914	0.291904	0.323103	0.328856	0.293604	0.265959	0.27117	0.259493	2	young
Rod__Gm11981	0	0	0.00175408	0	0.00098461	0	0.00242164	0	0
Rod__Gm11983	0	0	0	0	0	0	0	0	0
Rod__Adcy1	1.95646	1.896	1.84353	1.99831	1.946	1.93431	2.05862	1.95544	1.92385
Rod__Cccd201	0.00946798	0.00878805	0.0139733	0.0112146	0.0117712	0.00733389	0.0168667	0.00300271	0.0104483
Rod__Igfbp1	0.00135638	0.00469362	0.00583864	0.00935157	0.0166477	0.00628847	0.00725275	0.0119735	0.0139144
Rod__Igfbp3	0.00271148	0.000587538	0.00233829	0	0.00098461	0.00104998	0	0	0
Rod__Gm11986	0	0.000587538	0	0	0	0	0	0	0
Rod__Tns3	0.15429	0.0998886	0.0415202	0.0695968	0.0813813	0.0895919	0.0732428	0.0931162	0.0881333
Rod__Pkd1l1	0.00811921	0.00410775	0.00758564	0.00374791	0.0058976	0.00733389	0.00725275	0.0074951	0.0116046
Rod__Hus1	0.134646	0.157927	0.191991	0.164731	0.169843	0.196118	0.211531	0.195755	0.209986	8	old
Rod__Sun3	0	0	0.00292228	0.00187517	0	0.0020992	0	0	0
Rod__Gm11992	0.0148505	0.0140353	0.0104926	0.0074861	0.0068782	0.00524229	0.00242164	0.00225262	0.0023284
Rod__Upp1	0	0.0029353	0.000584929	0.00187517	0.00295182	0.00419536	0.00483922	0.0074951	0.0023284
Rod__Abca13	0.728179	1.09467	1.17785	0.999186	1.0637	1.13549	1.09864	1.13209	1.05363
Rod__Vwc2	0.065007	0.060421	0.0460606	0.0534142	0.0541287	0.057653	0.061678	0.0465818	0.0604673
Rod__Zpbp	0.115985	0.218779	0.298579	0.271184	0.344455	0.432391	0.384882	0.382577	0.447236	8	old
Rod__Spata48	0.102144	0.139373	0.217374	0.209233	0.198451	0.297027	0.212577	0.247312	0.254618	7	old
Rod__Gm11998	0	0.000587538	0.00116962	0	0.00098461	0.00104998	0	0.000751265	0.00116467
Rod__4930512M02Rik	0	0.000587538	0.000584929	0	0.00098461	0.00104998	0	0	0.00116467
Rod__Gm11999	0	0	0.00116962	0	0	0	0	0	0
Rod__Ikzf1	0.00541788	0	0.00175408	0	0.00098461	0.00104998	0.00242164	0	0.00465305
Rod__Gm12000	0	0	0	0	0	0	0	0	0
Rod__Fignl1	0.0215505	0.0169422	0.0249402	0.0223428	0.017621	0.0177466	0.0108655	0.0201481	0.0150679
Rod__Ddc	0.0108155	0.00820384	0.00292228	0.00374791	0.0117712	0.00314766	0.00242164	0.00450173	0.00116467
Rod__1700042O10Rik	0	0	0	0	0	0	0	0	0
Rod__Grb10	1.28804	1.72754	1.69333	1.63974	1.71501	1.86276	1.95929	1.97143	1.94003	8	old
Rod__Cobl	0.102144	0.0682893	0.0341113	0.035218	0.0598096	0.0616843	0.0370861	0.0775336	0.0649297
Rod__Gm12002	0.00135638	0.0017619	0.00175408	0	0.00098461	0.00104998	0	0	0.00349119
Rod__4930554G24Rik	0.00271148	0.00234872	0.00233829	0.0074861	0.00393441	0.0020992	0.00121133	0.00375242	0.0023284
Rod__1700046C09Rik	0	0	0	0	0	0	0	0.000751265	0
Rod__Pom121l12	0	0	0	0	0	0	0	0	0
Rod__Vstm2a	0.182066	0.130811	0.0573496	0.0926558	0.0906606	0.107252	0.0778428	0.105742	0.129195
Rod__Sec61g	1.1615	1.07333	0.799491	1.02984	0.86983	0.917592	0.797015	0.891226	0.931267
Rod__Egfr	0.0282195	0.0157801	0.00874913	0.0112146	0.0107939	0.0218908	0.018064	0.0304855	0.0322605	10	old
Rod__Egfros	0	0	0.000584929	0	0.00098461	0	0	0	0
Rod__Eldr	0.00271148	0.0064498	0.00233829	0	0.00098461	0.00104998	0.00483922	0.00450173	0.00465305
Rod__Fbxo48	0.0175342	0.00878805	0.0133937	0.00374791	0.00785813	0.00837855	0.00966226	0.0074951	0.0127599
Rod__Plek	0.201078	0.254193	0.356388	0.246089	0.297143	0.33166	0.271994	0.280481	0.276907
Rod__Cnrip1	1.21976	1.31309	1.37321	1.38414	1.34572	1.41772	1.33411	1.41651	1.23831
Rod__Ppp3r1	1.12402	1.16502	1.25489	0.997307	1.14968	1.02988	1.12666	1.05606	1.18036
Rod__Wdr92	0.238367	0.263035	0.301905	0.246089	0.258967	0.251872	0.273999	0.244143	0.273055
Rod__Pno1	0.230292	0.233849	0.202706	0.217326	0.200167	0.21434	0.226109	0.211416	0.234952
Rod__C1d	0.609568	0.555878	0.55542	0.60307	0.525051	0.536717	0.503319	0.542808	0.547899
Rod__Etaa1	0.230292	0.264014	0.286158	0.244506	0.297143	0.273758	0.291927	0.273659	0.363679	8	old
Rod__Etaa1os	0.051976	0.0615477	0.068551	0.0838305	0.0645266	0.0994295	0.0697831	0.0910012	0.0914178	9	old
Rod__Gm12018	0	0.000587538	0	0	0	0	0	0	0
Rod__Gm12022	0	0	0	0	0	0	0	0	0
Rod__Gm12023	0.00271148	0.00937202	0.00408953	0.00374791	0.0107939	0.00419536	0.00121133	0.00225262	0.00581397
Rod__Gm28401	0	0.00117484	0.00175408	0.00561822	0	0.0020992	0.00121133	0.00150214	0.0023284
Rod__8430419K02Rik	0.15429	0.203039	0.352728	0.22216	0.272076	0.41201	0.219879	0.315926	0.307357
Rod__Meis1	1.90919	2.2341	2.3223	2.24466	2.34266	2.38481	2.33831	2.36057	2.28729
Rod__Gm16140	0.0188742	0.0186836	0.0409516	0.0333857	0.0379104	0.0249911	0.0299822	0.0245875	0.0288383
Rod__Gm16141	0.0894461	0.108636	0.122214	0.163056	0.130795	0.149531	0.120827	0.125853	0.11097
Rod__4933406G16Rik	0.00135638	0.000587538	0	0	0	0.00104998	0	0.000751265	0
Rod__Gm12027	0	0.000587538	0.00116962	0	0	0.00104998	0	0.000751265	0
Rod__Spred2	0.132172	0.120036	0.0607192	0.0731684	0.0493775	0.083657	0.0593539	0.0768212	0.0537478
Rod__Actr2	0.833974	0.828938	0.815536	0.740813	0.778615	0.764013	0.782294	0.756267	0.848273
Rod__Gm12031	0	0	0	0.00187517	0	0	0	0	0
Rod__Rab1a	1.22151	1.16581	1.08134	1.07329	1.09032	1.12637	1.07928	1.13346	1.09948
Rod__Cep68	0.269097	0.330951	0.365954	0.365957	0.33199	0.297027	0.344412	0.313509	0.29791
Rod__Slc1a4	0.0506664	0.0434145	0.0139733	0.0388757	0.0359903	0.0321993	0.0359046	0.0443974	0.0368108
Rod__Sertad2	0.607788	0.705361	0.669796	0.745297	0.695299	0.749092	0.710795	0.777465	0.739426	9	old
Rod__Aftph	1.19686	1.3171	1.33962	1.19875	1.30484	1.25561	1.3133	1.31868	1.28448
Rod__Lgalsl	1.63376	1.36626	1.7106	1.29136	1.41642	1.20183	1.45485	1.31386	1.58052
Rod__Gm12037	0.00135638	0.000587538	0.000584929	0	0	0	0.00121133	0	0.00349119
Rod__Peli1	0.886302	0.932637	0.917553	0.79156	0.949512	0.885543	0.94094	0.90614	0.950688
Rod__Vps54	1.02346	1.12463	1.16408	1.01227	1.11326	1.05031	1.12833	1.11449	1.09294
Rod__Ugp2	0.335129	0.394919	0.384895	0.357195	0.38273	0.387328	0.375571	0.424054	0.437805	8	old
Rod__Gm12043	0	0.000587538	0.000584929	0.00187517	0.00196855	0.00104998	0.00121133	0	0.00116467
Rod__4932414J04Rik	0	0	0	0	0	0	0	0	0
Rod__Mdh1	2.14867	1.91747	1.57893	2.07379	1.83692	1.85145	1.76973	1.95738	1.90095
Rod__Wdpcp	1.01476	1.24207	1.27025	1.14885	1.17651	1.20684	1.13662	1.19973	1.12321
Rod__Otx1	0.00271148	0.000587538	0.000584929	0.00561822	0	0	0	0.00300271	0
Rod__Ehbp1	1.66576	1.92089	2.05357	1.85887	2.00535	2.10541	1.95367	2.07886	1.96979
Rod__Gm12050	0	0.000587538	0.000584929	0	0	0	0.00121133	0.000751265	0
Rod__Gm12051	0	0	0.00350602	0	0.00196855	0.0020992	0.00121133	0.00225262	0.00116467
Rod__Tmem17	0.222172	0.185577	0.218882	0.209233	0.228186	0.220663	0.236432	0.206866	0.237919
Rod__Gm12052	0.00135638	0.000587538	0	0	0	0	0	0.000751265	0
Rod__Gm12055	0	0	0	0.00187517	0	0	0	0	0
Rod__Gm12056	0	0	0	0	0	0	0	0	0
Rod__B3gnt2	0.051976	0.0456937	0.0197557	0.037048	0.0302147	0.0444732	0.0335385	0.058898	0.0627003
Rod__Gm20456	0.00135638	0.00117484	0	0.00187517	0.00098461	0.00104998	0	0	0
Rod__9130230N09Rik	0.00271148	0.00469362	0.00116962	0.00561822	0.00295182	0.00628847	0.00242164	0.00225262	0.00929114
Rod__Commd1	1.82246	1.8296	1.82433	1.78348	1.77351	1.6834	1.74138	1.73207	1.67038	3	young
Rod__Zrsr1	0.637751	0.639361	0.677865	0.617818	0.605582	0.621088	0.592817	0.632307	0.564539	2	young
Rod__Cct4	1.12961	1.06099	0.996208	0.987877	1.05851	0.94731	1.11104	1.02501	1.13969
Rod__Fam161a	2.46334	2.65876	2.80538	2.66574	2.64592	2.70812	2.63605	2.61615	2.58106
Rod__Gm12059	0.122232	0.146292	0.184803	0.18633	0.173341	0.201609	0.172279	0.127918	0.144033	5	middle
Rod__1700061J23Rik	0.00271148	0.00527925	0.00700354	0.0223428	0.0068782	0.0198202	0.00242164	0.0074951	0.00697396
Rod__Xpo1	1.41712	1.48291	1.61509	1.48746	1.59429	1.61612	1.72754	1.68096	1.60255	8	old
Rod__Usp34	2.70018	2.91342	3.01762	2.76542	2.99108	3.01676	3.04143	2.96943	2.98042
Rod__Ahsa2	0.246397	0.281042	0.302853	0.30195	0.305934	0.264169	0.391364	0.336901	0.350945	8	old
Rod__1700030C12Rik	0.00271148	0.000587538	0.00175408	0	0.00098461	0.00314766	0.00363093	0.000751265	0
Rod__1700093K21Rik	0.00406532	0.00410775	0.00408953	0.0074861	0.00098461	0.00733389	0	0.00450173	0.00349119
Rod__Selenok-ps1	0.0188742	0.0128709	0.0243651	0.0443448	0.0224777	0.0363022	0.0216498	0.0231092	0.0231166
Rod__0610010F05Rik	0.496767	0.511221	0.572438	0.490047	0.539353	0.575296	0.499038	0.566851	0.626228
Rod__Pex13	0.799304	0.867456	0.895078	0.881898	0.791191	0.790367	0.836911	0.874519	0.868198
Rod__Pus10	0.356485	0.447147	0.513412	0.379002	0.505063	0.437829	0.435044	0.458915	0.459998
Rod__Rel	0.189225	0.230347	0.221895	0.176401	0.195874	0.201609	0.209436	0.21401	0.248746
Rod__Papolg	0.33082	0.370126	0.374102	0.327596	0.405217	0.426932	0.413369	0.418442	0.436945	8	old
Rod__Gm12061	0	0.00117484	0	0	0	0	0.00121133	0	0.00116467
Rod__A830031A19Rik	0.00135638	0	0.000584929	0	0.00098461	0.00104998	0	0.00150214	0
Rod__Gm12063	0	0	0	0	0	0	0	0	0
Rod__Bcl11a	0.0335327	0.0342618	0.0203327	0.0315511	0.0146991	0.0177466	0.0192602	0.0194069	0.0208215
Rod__Gm12064	0.00135638	0	0.00116962	0	0	0	0	0	0.00116467
Rod__4930538E20Rik	0	0.000587538	0	0	0	0	0	0	0
Rod__Gm12065	0	0	0	0	0	0	0	0	0
Rod__Gm12066	0	0	0	0	0	0	0	0	0
Rod__Gm12068	0.00135638	0.000587538	0.00116962	0.00187517	0.00196855	0.0104656	0.00121133	0.000751265	0.00349119
Rod__4933430M04Rik	0	0	0	0	0	0	0	0	0
Rod__Gm10466	0	0	0	0	0	0	0	0	0
Rod__Gm12665	0	0	0	0	0	0	0	0	0
Rod__4933427E13Rik	0	0.00117484	0.000584929	0	0	0	0.00121133	0	0
Rod__Gm12069	0	0	0	0	0	0	0	0	0
Rod__5730522E02Rik	0.0228868	0.0076194	0.00700354	0.0074861	0.00491634	0.0177466	0.0108655	0.0142076	0.0162204
Rod__Fancl	0.270223	0.330016	0.352728	0.340991	0.371354	0.31318	0.331951	0.300144	0.309239
Rod__Vrk2	0.00676918	0.00937202	0.00933052	0.00374791	0.0107939	0.00524229	0.00604649	0.00973606	0.00929114
Rod__Gm12081	0	0	0	0	0	0	0	0	0
Rod__Ccdc85a	0.076635	0.0587294	0.0415202	0.0479794	0.0465193	0.0697131	0.0581905	0.0538394	0.0627003
Rod__2810471M01Rik	0	0.000587538	0.00116962	0	0.00196855	0	0.00121133	0	0.00116467
Rod__Gm12082	0.00271148	0.000587538	0.00233829	0.00935157	0.00295182	0.00104998	0.00604649	0.00150214	0.00349119
Rod__Efemp1	0.215175	0.132956	0.06128	0.0785093	0.095278	0.135256	0.0558607	0.132038	0.170156
Rod__Pnpt1	0.514924	0.68467	0.79309	0.771914	0.762448	0.739058	0.84368	0.722053	0.784091
Rod__A630052C17Rik	0.128453	0.130274	0.173953	0.189624	0.133491	0.158969	0.141848	0.15719	0.117428
Rod__Ppp4r3b	1.2752	1.37308	1.5085	1.22146	1.45466	1.39952	1.50567	1.44025	1.50165
Rod__Cfap36	1.42017	1.44844	1.49445	1.347	1.44239	1.33977	1.44019	1.46387	1.52249
Rod__Ccdc88a	1.04927	1.12705	1.00265	0.927006	0.988755	1.00602	1.0764	1.08327	1.08637
Rod__Prorsd1	0.419733	0.405162	0.416361	0.416038	0.381219	0.369552	0.372766	0.380847	0.452355	6	middle
Rod__Gm12089	0.0121617	0.00937202	0.00933052	0.0130753	0.0117712	0.0125497	0.00966226	0.0149515	0.00929114
Rod__Mtif2	1.29414	1.41644	1.51527	1.54454	1.42415	1.43918	1.42988	1.45238	1.33938
Rod__Rps27a	3.08945	2.67283	2.44567	2.63858	2.41167	2.4237	2.44987	2.45528	2.68418
Rod__Clhc1	0.0135067	0.0233169	0.0341113	0.020494	0.0127478	0.0363022	0.0156685	0.025326	0.0481242
Rod__Gm12088	0.00271148	0.00117484	0.00292228	0.00561822	0.00196855	0.00314766	0.00363093	0.00525066	0.00465305
Rod__Gm12092	0.00676918	0.0117055	0.00758564	0.00935157	0.00981599	0.00628847	0.0120677	0.0149515	0.0150679	10	old
Rod__Rtn4	2.51459	2.38798	2.30843	2.3078	2.4642	2.34691	2.46991	2.38595	2.67855
Rod__Eml6	1.54447	1.85012	1.95199	2.05314	2.00878	2.16915	1.88446	2.07814	1.89782
Rod__4931440F15Rik	0.00811921	0.0175229	0.0139733	0.020494	0.0234471	0.026023	0.0168667	0.0282766	0.0139144
Rod__Sptbn1	2.3508	1.91467	1.68681	1.73583	1.97561	1.7829	2.03161	1.7858	2.35194
Rod__Gm29237	0.0308786	0.0445545	0.0785583	0.0278748	0.0598096	0.0414145	0.068628	0.0385561	0.02998
Rod__Gm8098	0.00811921	0.00703472	0.00700354	0.00561822	0.00295182	0.00733389	0.00483922	0.00674734	0.00581397
Rod__4930505A04Rik	0	0.00117484	0.00175408	0.00187517	0	0	0	0	0.00349119
Rod__Acyp2	0.367045	0.394919	0.283276	0.303472	0.269627	0.286732	0.28	0.281099	0.344536
Rod__Gm12100	0.00135638	0.00117484	0.00175408	0	0.00196855	0.00314766	0.00121133	0	0.00116467
Rod__Psme4	1.50198	1.70536	1.80051	1.6571	1.75408	1.78778	1.75293	1.70098	1.70009
Rod__Gpr75	0.0215505	0.0111225	0.0104926	0.0167894	0.0215077	0.0104656	0.0156685	0.0186652	0.00813301
Rod__Asb3	0.945984	1.18764	1.39851	1.09804	1.28517	1.23434	1.21127	1.24577	1.08307
Rod__Erlec1	1.31611	1.3758	1.41352	1.16735	1.32974	1.34846	1.29465	1.29377	1.44201
Rod__Chac2	0.338353	0.337012	0.393829	0.332075	0.337457	0.355664	0.349177	0.36518	0.360052
Rod__Gm17332	0	0	0	0	0	0	0	0	0
Rod__Stc2	0	0.00117484	0.000584929	0	0	0.00733389	0	0.00225262	0
Rod__Bod1	0.574458	0.424119	0.430756	0.467155	0.356045	0.341641	0.39044	0.384306	0.437805	1	young
Rod__D630024D03Rik	0.00946798	0.00820384	0.00583864	0.00561822	0.00785813	0.011508	0.00483922	0.0216294	0.0104483
Rod__Gm12107	0	0	0.000584929	0	0	0	0	0	0
Rod__Cpeb4	1.32696	1.4645	1.52363	1.23747	1.54451	1.49949	1.55352	1.55671	1.56485
Rod__4930524B15Rik	0	0	0	0	0.00098461	0	0	0	0
Rod__Nsg2	0.442879	0.40915	0.298103	0.400484	0.337457	0.41201	0.32326	0.436879	0.466759
Rod__Gm12108	0	0	0	0	0	0	0	0	0
Rod__Il9r	0.00676918	0.00352165	0.000584929	0.00374791	0.00196855	0.00314766	0.00483922	0.000751265	0.0023284
Rod__Snrnp25	0.219843	0.146292	0.128115	0.151277	0.143335	0.120839	0.110762	0.130666	0.129195
Rod__Rhbdf1	0.00811921	0.0111225	0.00350602	0.00374791	0.00491634	0.00314766	0	0.00375242	0.00349119
Rod__Nprl3	0.427826	0.449301	0.508897	0.560445	0.549484	0.599761	0.488711	0.50677	0.470127	5	middle
Rod__Mpg	0.171261	0.192278	0.221895	0.238157	0.19243	0.215245	0.198917	0.228193	0.15872
Rod__Hba-x	0	0	0	0	0	0	0	0	0
Rod__Hba-a1	0.33082	0.0965947	0.0329681	0.173076	0.0635844	0.083657	0.0801374	0.0952281	0.14614
Rod__Hbq1b	0	0	0	0	0	0	0	0	0.00116467
Rod__Hba-a2	0.285891	0.0716483	0.0283862	0.115352	0.0474727	0.0586619	0.0628387	0.0725399	0.124927
Rod__Hbq1a	0	0	0	0	0	0	0	0	0
Rod__Sh3pxd2b	0.0282195	0.0181033	0.00874913	0.0186429	0.0282844	0.0239584	0.0144692	0.0260642	0.0276958
Rod__Ubtd2	0.051976	0.0553401	0.0539722	0.037048	0.0379104	0.0270543	0.018064	0.0171809	0.0127599	3	young
Rod__Efcab9	0.00541788	0.0017619	0.00292228	0.00187517	0.00295182	0.0020992	0.00363093	0.00225262	0.0023284
Rod__Stk10	0.0175342	0.0244729	0.0145525	0.0186429	0.0146991	0.0198202	0.00966226	0.015695	0.0196726
Rod__Fbxw11	0.908883	1.13376	1.12223	1.01969	1.12324	1.07245	1.07928	1.09739	1.03612
Rod__4930555O08Rik	0	0	0	0	0	0	0	0	0
Rod__Smim23	0.00135638	0.000587538	0	0	0.00098461	0	0	0	0
Rod__Gm12111	0.0335327	0.0105393	0.00525584	0.0186429	0.00883739	0.00628847	0.00845801	0.00898946	0.00349119
Rod__Gm12114	0	0.00117484	0.00233829	0.00187517	0	0	0	0	0
Rod__Fgf18	0.00406532	0.00410775	0.00350602	0.00187517	0.00098461	0.00314766	0.00363093	0.00300271	0.00465305
Rod__Npm1	1.27239	1.18635	1.11035	1.01227	1.01531	1.00706	1.08271	1.04882	1.27632	6	middle
Rod__Tlx3	0	0	0	0	0	0	0	0	0
Rod__Gm12116	0.00271148	0.0017619	0	0	0	0.00104998	0	0.000751265	0
Rod__Ranbp17	0.166432	0.0877742	0.0663176	0.040701	0.0117712	0.0239584	0.013269	0.0319562	0.0276958	1	young
Rod__Gm12117	0	0.000587538	0	0	0	0	0	0	0
Rod__Gabrp	0	0	0.000584929	0	0	0	0	0.000751265	0.00116467
Rod__D130052B06Rik	0	0	0	0	0	0	0.00121133	0	0
Rod__Kcnip1	0.130933	0.131884	0.119524	0.137697	0.155766	0.145738	0.125278	0.120333	0.123858
Rod__Gm12119	0	0	0	0	0	0	0	0	0
Rod__Gm12120	0	0	0.000584929	0	0	0	0.00121133	0	0.00116467
Rod__Kcnmb1	0	0	0	0	0	0	0	0	0
Rod__4930469K13Rik	0	0.00117484	0.00292228	0	0.00098461	0	0.00363093	0	0
Rod__Lcp2	0.00271148	0	0	0	0.00196855	0	0.00121133	0.000751265	0.0023284
Rod__Gm12121	0	0	0	0	0	0	0	0	0
Rod__Foxi1	0	0	0	0	0	0	0	0	0
Rod__Dock2	0.00676918	0.0029353	0.00175408	0	0.00491634	0.00314766	0.00242164	0.00300271	0.00465305
Rod__4930403D09Rik	0	0	0	0	0	0	0	0	0
Rod__Insyn2b	0.020213	0.00878805	0.00991168	0.0074861	0.00785813	0.00628847	0.00604649	0.0074951	0.0185228
Rod__Spdl1	0.0148505	0.0198433	0.0232141	0.0149336	0.0068782	0.0156701	0.0120677	0.00824247	0.00929114	3	young
Rod__Gm12711	0	0	0	0	0	0	0	0	0
Rod__Slit3	0.00406532	0.00234872	0.00350602	0.0074861	0.0058976	0.00104998	0.00363093	0.000751265	0.00465305
Rod__Gm12122	0	0	0	0	0	0	0	0	0
Rod__Pank3	0.503483	0.43633	0.489859	0.340991	0.439757	0.435501	0.421535	0.421812	0.481021
Rod__Fbll1	0.114732	0.103175	0.0466272	0.0926558	0.0682891	0.0707136	0.0605165	0.086054	0.0526249
Rod__Rars	0.508261	0.471086	0.456565	0.442513	0.439757	0.440927	0.431454	0.404317	0.515662
Rod__Wwc1	0.0843353	0.0456937	0.030679	0.037048	0.0292499	0.0249911	0.0359046	0.0348932	0.0390806
Rod__Tenm2	0.32974	0.198949	0.116829	0.163056	0.150451	0.277229	0.133034	0.306234	0.23693
Rod__Gm12126	0	0	0	0	0	0	0	0	0
Rod__Gm12127	0	0	0	0	0.00098461	0	0	0	0
Rod__Gm12128	0.00135638	0	0	0	0.00098461	0	0.00242164	0.00150214	0.00116467
Rod__Gm12130	0.00135638	0	0	0	0	0	0.00121133	0.00225262	0
Rod__Gm12132	0	0.00234872	0.00233829	0.00187517	0.00393441	0.00314766	0.00363093	0.00599919	0.00581397
Rod__3110004A20Rik	0.00541788	0.0029353	0.00292228	0.00187517	0.00295182	0.00104998	0.00121133	0.00225262	0.00349119
Rod__Mat2b	0.511121	0.502951	0.482759	0.500696	0.439031	0.458615	0.46608	0.434657	0.543109
Rod__Hmmr	0.00271148	0.00117484	0.00233829	0.00187517	0.00098461	0.00104998	0.00242164	0.00225262	0
Rod__Nudcd2	0.257792	0.20406	0.237859	0.23018	0.23406	0.24657	0.204186	0.221764	0.21401
Rod__Ccng1	0.454809	0.362832	0.366861	0.3645	0.350648	0.361399	0.361491	0.403749	0.411767
Rod__Platr13	0	0	0	0	0.00196855	0	0	0.000751265	0
Rod__A230004M16Rik	0.016193	0.0157801	0.0157104	0.00561822	0.0107939	0.00628847	0.0120677	0.0127186	0.0173721	6	middle
Rod__Gabrg2	0.418718	0.366484	0.153585	0.244506	0.249884	0.276362	0.227145	0.308663	0.31487
Rod__Gabra1	0.377529	0.295	0.133459	0.218939	0.226503	0.234121	0.179787	0.24921	0.333483
Rod__Gabra6	0.00271148	0	0.000584929	0	0	0	0	0.000751265	0
Rod__Gabrb2	0.0506664	0.0273589	0.0266643	0.0223428	0.0282844	0.0352776	0.0204555	0.0414797	0.0265524
Rod__Gm12145	0	0.000587538	0.000584929	0.00187517	0	0	0	0	0
Rod__Atp10b	0.00271148	0.00117484	0.00116962	0	0	0.00314766	0.00121133	0.000751265	0.00116467
Rod__Gm12146	0.00676918	0.0029353	0.00175408	0.00374791	0.00098461	0.00104998	0	0	0
Rod__Gm12144	0	0	0	0	0	0	0	0	0
Rod__Gm12147	0	0.0017619	0	0.00374791	0.00196855	0.0020992	0	0	0
Rod__Gm12148	0	0	0	0	0	0	0	0	0
Rod__Pttg1	0.472521	0.406936	0.366407	0.552791	0.464951	0.408058	0.43325	0.484921	0.404743
Rod__Slu7	0.616666	0.570989	0.572438	0.484694	0.53256	0.487371	0.554549	0.562786	0.63075	6	middle
Rod__C1qtnf2	0.00135638	0	0	0	0.00098461	0	0.00121133	0.00150214	0
Rod__Ccnjl	0.0414659	0.0262052	0.0226383	0.0278748	0.020537	0.0229249	0.0287948	0.0341596	0.0162204
Rod__Gm12150	0.00135638	0	0	0	0.00098461	0	0	0	0
Rod__4933415A04Rik	0.00406532	0.0017619	0.0046728	0.00374791	0.00393441	0.0125497	0.00604649	0.00973606	0
Rod__Fabp6	0.00135638	0.000587538	0	0.00187517	0	0	0	0.000751265	0
Rod__Pwwp2a	0.897272	0.987609	1.02323	0.911128	0.976293	1.03039	0.992404	1.03385	1.0022
Rod__Ttc1	0.494842	0.563453	0.577544	0.498041	0.541385	0.532367	0.507587	0.498283	0.584879
Rod__Adra1b	0.0108155	0.0140353	0.00700354	0.00561822	0.0107939	0.00628847	0.00725275	0.015695	0.00813301
Rod__Gm12153	0.00135638	0	0.000584929	0.00187517	0	0.0020992	0	0.00300271	0.00116467
Rod__Gm12154	0	0	0	0	0	0	0	0	0
Rod__Il12b	0	0	0	0	0	0	0	0.000751265	0.00116467
Rod__Ublcp1	0.735533	0.763634	0.876078	0.858287	0.792329	0.886111	0.826015	0.821077	0.845682
Rod__Rnf145	0.946689	0.917471	0.844497	0.849982	0.983285	0.923141	0.93398	0.888793	0.957303
Rod__4930597A21Rik	0.00135638	0	0	0	0	0	0	0	0.00116467
Rod__Ebf1	0.292554	0.245793	0.133992	0.179718	0.149564	0.191526	0.121941	0.181911	0.175324
Rod__Gm12158	0.00135638	0	0.000584929	0	0	0	0.00121133	0.000751265	0
Rod__Gm12159	0	0	0	0	0	0	0	0	0
Rod__Gm12160	0	0	0	0	0.00098461	0	0	0.000751265	0.0023284
Rod__Gm12162	0	0	0	0	0	0	0	0	0
Rod__F630206G17Rik	0.00135638	0.000587538	0.000584929	0	0.00098461	0.00104998	0.00121133	0.00150214	0.0023284
Rod__Clint1	0.826342	0.92368	0.911345	0.881898	0.901284	0.933078	0.909673	0.916926	0.901637
Rod__Lsm11	0.237217	0.198949	0.188401	0.210856	0.193292	0.154258	0.18406	0.181911	0.148245	2	young
Rod__Thg1l	0.107193	0.0916398	0.105454	0.113619	0.095278	0.110174	0.0983635	0.112013	0.102313
Rod__Sox30	0.0441006	0.039989	0.0651997	0.0516049	0.0522301	0.0886044	0.0720905	0.0775336	0.0715975	9	old
Rod__Gm12166	0.0255556	0.0128709	0.0145525	0.0149336	0.017621	0.00942246	0.00966226	0.00898946	0.00813301	2	young
Rod__Adam19	0.00406532	0.0076194	0.00292228	0.00561822	0.00393441	0.00314766	0.00363093	0.00525066	0.00465305
Rod__Gm16033	0	0	0	0	0.00098461	0	0	0	0
Rod__Gm16034	0	0	0	0	0	0	0	0	0
Rod__Nipal4	0	0	0	0	0.00098461	0	0	0	0
Rod__Cyfip2	0.902364	0.772606	0.653896	0.748651	0.743748	0.750966	0.715968	0.759822	0.780025
Rod__Fndc9	0.0375047	0.0738833	0.0873959	0.0713837	0.0813813	0.0536105	0.0743942	0.0494892	0.0593496
Rod__Itk	0.00541788	0	0.00175408	0	0	0.00314766	0	0.000751265	0.0023284
Rod__Gm12167	0	0	0	0	0	0	0	0	0
Rod__Fam71b	0	0	0.000584929	0	0	0	0	0.000751265	0
Rod__Med7	0.367045	0.295	0.337066	0.376113	0.296341	0.283283	0.330987	0.323752	0.368199
Rod__Havcr2	0.00271148	0.00117484	0.00292228	0	0.00491634	0.00942246	0	0.00150214	0.00581397
Rod__Gm12169	0	0	0	0	0	0	0.00121133	0	0
Rod__Gm12171	0	0.000587538	0	0	0	0	0	0.000751265	0
Rod__BC053393	0	0.00117484	0.00642121	0.00374791	0.00491634	0.0020992	0.00363093	0.00225262	0.0023284
Rod__Dppa1	0	0	0	0	0	0.00104998	0	0	0
Rod__Gm4926	0	0	0.000584929	0	0	0	0	0	0
Rod__Timd2	0	0.000587538	0	0	0	0	0.00121133	0	0
Rod__Havcr1	0	0.00117484	0	0	0	0	0	0	0
Rod__Timd4	0	0	0	0	0	0	0	0	0
Rod__Sgcd	0.0295497	0.0221599	0.012814	0.0186429	0.0185936	0.0424348	0.013269	0.0201481	0.0196726
Rod__Rack1	2.15325	1.67973	1.57697	1.71597	1.51518	1.45267	1.57523	1.53015	1.67914
Rod__Trim41	0.327579	0.354124	0.379958	0.410401	0.412636	0.405681	0.391364	0.406586	0.3968	7	old
Rod__Gm12184	0.0188742	0.0175229	0.0168674	0.0149336	0.0146991	0.0156701	0.0108655	0.00973606	0.00929114	3	young
Rod__Trim7	0.0148505	0.0204228	0.0369654	0.0149336	0.020537	0.0352776	0.0252267	0.0363595	0.0311207
Rod__Gm16170	0	0.00117484	0.00350602	0	0.00196855	0.0020992	0.00121133	0.000751265	0
Rod__Irgm1	0.00676918	0.00469362	0.00874913	0.00935157	0.0127478	0.0125497	0.00725275	0.0238485	0.0322605	10	old
Rod__Gm5431	0.00135638	0.00117484	0	0	0	0	0	0	0
Rod__Gm12185	0	0	0	0	0	0	0.00121133	0.00225262	0.00116467
Rod__Psme2b	0	0.000587538	0.00292228	0.00187517	0.00196855	0	0.00121133	0.00375242	0.00349119
Rod__9930111J21Rik1	0	0	0	0	0	0	0	0	0
Rod__Olfr56	0	0.00117484	0.000584929	0.00374791	0.00098461	0.00104998	0.00121133	0.00375242	0.00116467
Rod__Tgtp1	0	0	0	0	0	0	0.00121133	0.000751265	0
Rod__9930111J21Rik2	0	0	0	0.00187517	0.00196855	0.0020992	0.00363093	0.000751265	0.0023284
Rod__Tgtp2	0.00135638	0	0	0	0	0	0	0.000751265	0
Rod__Ifi47	0.00135638	0	0	0	0.00196855	0.00314766	0	0.00375242	0.00349119
Rod__Olfr1396	0	0	0	0	0	0	0	0	0
Rod__Olfr1395	0	0	0	0	0	0	0	0	0
Rod__Olfr1394	0	0	0	0	0	0	0	0	0
Rod__Btnl9	0	0	0.00116962	0	0.00098461	0.0020992	0	0	0.00349119
Rod__Zfp62	0.58716	0.650261	0.705035	0.552791	0.613973	0.613557	0.645671	0.650613	0.696214
Rod__Mgat1	0.855134	0.826621	0.809874	0.880879	0.903392	0.758436	0.956011	0.812973	0.922073
Rod__Olfr1393	0.00406532	0.00820384	0.00233829	0.00374791	0.00393441	0.00314766	0.00121133	0.00450173	0.00465305
Rod__Olfr1392	0.00406532	0.00410775	0.00642121	0.00374791	0.0058976	0.00628847	0.00483922	0.00599919	0.00116467
Rod__Olfr10	0.00135638	0.00117484	0.000584929	0	0.00196855	0.00104998	0	0.000751265	0
Rod__Olfr1391	0	0	0.000584929	0.00187517	0	0.00104998	0	0	0
Rod__Olfr1390	0	0	0	0	0	0	0	0	0
Rod__Olfr1389	0	0	0	0	0	0	0	0	0
Rod__Olfr1388	0.00406532	0.00234872	0.00583864	0.00561822	0.00098461	0.00419536	0.00604649	0.00225262	0.00349119
Rod__Olfr1387	0	0	0	0	0	0	0	0	0
Rod__Olfr1386	0	0	0	0	0	0	0	0	0
Rod__Olfr1385	0.00135638	0	0.00233829	0.00561822	0.00196855	0.00314766	0.00363093	0.00150214	0
Rod__Olfr1384	0	0	0	0	0	0	0	0	0
Rod__Olfr1383	0	0	0	0	0.00098461	0	0	0.000751265	0
Rod__Olfr1382	0	0	0	0	0	0	0	0	0
Rod__Olfr1381	0.00135638	0	0.000584929	0	0	0	0	0.000751265	0.00116467
Rod__Olfr1380	0	0	0	0	0	0	0	0	0
Rod__Flt4	0.0215505	0.0128709	0.0104926	0.020494	0.025384	0.0280847	0.0120677	0.0179233	0.0127599
Rod__Scgb3a1	0.00135638	0.00234872	0.00233829	0.00187517	0.00098461	0.0020992	0	0	0.00116467
Rod__Cnot6	2.00865	1.81414	1.9009	1.67072	1.8394	1.76293	1.89785	1.76672	1.94791
Rod__Gfpt2	0.00271148	0.000587538	0.00175408	0.00187517	0	0.00524229	0.00121133	0.00300271	0
Rod__Mapk9	1.00397	1.06997	1.16277	0.985984	1.03755	1.06394	0.916751	0.971214	0.957903
Rod__Rasgef1c	0.0108155	0.0175229	0.0186011	0.020494	0.0185936	0.0167087	0.00966226	0.0149515	0.0162204
Rod__Rnf130	0.745281	0.902774	0.964779	0.950499	0.926377	0.961404	0.926348	0.950365	0.951893
Rod__Tbc1d9b	0.33082	0.364659	0.357759	0.456255	0.413376	0.422236	0.368079	0.442972	0.366393
Rod__Gm12195	0.00406532	0.0029353	0.00292228	0.00374791	0.00491634	0.0020992	0.00242164	0.00375242	0.0023284
Rod__Mrnip	0.140814	0.153178	0.188915	0.210856	0.16458	0.202522	0.126389	0.18588	0.13026
Rod__Sqstm1	0.573547	0.485009	0.262942	0.461715	0.356045	0.435501	0.330987	0.421251	0.366393
Rod__Mgat4b	0.115985	0.0921912	0.079666	0.0855999	0.0616982	0.0816732	0.0697831	0.0832195	0.0727058
Rod__Ltc4s	0.00541788	0.00352165	0.00116962	0.00187517	0.00196855	0.0020992	0.00604649	0.00450173	0.00349119
Rod__Gm26542	0.102144	0.187126	0.26781	0.164731	0.209567	0.173013	0.176574	0.15719	0.125995
Rod__Maml1	0.338353	0.371035	0.374553	0.373219	0.384995	0.379275	0.362434	0.374485	0.385249
Rod__Canx	2.44203	1.9045	1.62404	1.7543	1.85282	1.57335	1.98155	1.71569	2.15254
Rod__Cby3	0	0.00234872	0	0.00187517	0.00098461	0.0020992	0	0	0.00116467
Rod__Hnrnph1	1.96205	1.9423	2.06634	1.84118	1.96126	1.7533	1.98063	1.90817	1.92845
Rod__Rufy1	0.933249	0.987016	1.09373	1.18479	1.07216	1.21139	0.989355	1.0783	0.973415
Rod__Gm12198	0	0	0	0	0	0.00314766	0	0.000751265	0.00116467
Rod__Adamts2	0	0.00878805	0.00525584	0.00374791	0.00295182	0.00524229	0.00483922	0.00150214	0.00465305
Rod__Gm12199	0	0	0	0	0	0	0	0	0
Rod__Gm12200	0	0	0	0	0	0	0	0	0
Rod__Zfp354c	0.281431	0.274741	0.268296	0.236565	0.238241	0.250107	0.263942	0.223052	0.250706
Rod__Zfp879	0.051976	0.0439846	0.0477596	0.035218	0.0417429	0.0383493	0.0382667	0.0326911	0.0638154
Rod__Grm6	0.218678	0.12651	0.0840882	0.159701	0.120866	0.154258	0.0915556	0.137513	0.121718
Rod__Gm12660	0	0.0017619	0.00292228	0.00187517	0.00196855	0.0020992	0.00121133	0.00225262	0.00349119
Rod__Zfp454	0.0804903	0.0788995	0.0824314	0.0678077	0.0598096	0.0525981	0.0570261	0.0581765	0.0826424	6	middle
Rod__Zfp2	0.326497	0.299304	0.329637	0.27739	0.270444	0.335827	0.291927	0.328547	0.326066
Rod__Zfp354b	0.0348579	0.058165	0.0528446	0.035218	0.0465193	0.0332262	0.0570261	0.0414797	0.0660431
Rod__4933414I15Rik	0	0	0	0	0	0	0	0	0
Rod__Prop1	0	0	0	0	0	0	0	0	0
Rod__Olfr1378	0	0.000587538	0	0	0.00098461	0.0020992	0.00121133	0.000751265	0
Rod__Olfr1377	0	0.000587538	0	0	0	0	0	0	0
Rod__Olfr51	0	0	0	0	0	0	0	0	0
Rod__Olfr54	0.00135638	0	0	0	0	0	0.00121133	0	0
Rod__Olfr1375	0	0	0	0	0	0	0	0	0
Rod__Zfp354a	0.156726	0.161609	0.171877	0.141104	0.143335	0.146687	0.159316	0.12723	0.200892
Rod__9230009I02Rik	0	0.000587538	0	0	0.00196855	0	0	0	0.00116467
Rod__Platr20	0	0	0	0	0	0	0	0	0
Rod__Gm12569	0	0	0	0	0	0.00104998	0	0	0
Rod__BC049762	0.00271148	0.00410775	0.00525584	0.00374791	0.00393441	0.00733389	0	0.00824247	0.00349119
Rod__Clk4	0.945984	1.08971	1.21487	0.916109	1.14479	1.18899	1.14267	1.07473	1.08911
Rod__Col23a1	0.123478	0.0587294	0.0432245	0.0534142	0.0446106	0.0647003	0.0476769	0.0617808	0.0436095
Rod__Phykpl	0.339425	0.394472	0.507663	0.367412	0.439757	0.418312	0.37183	0.391198	0.370004
Rod__Hnrnpab	0.924696	0.824963	0.757196	0.763096	0.784345	0.679312	0.809515	0.767788	0.877106
Rod__Nhp2	0.326497	0.230347	0.212333	0.289722	0.200167	0.206168	0.207339	0.234594	0.218022
Rod__Rmnd5b	0.439881	0.429801	0.459121	0.47932	0.481977	0.40964	0.453746	0.435768	0.419628
Rod__N4bp3	0.0388263	0.0456937	0.0466272	0.0606289	0.0607542	0.0393718	0.0335385	0.0473092	0.0458686
Rod__D930048N14Rik	0.0335327	0.0542085	0.0539722	0.0961708	0.0626416	0.0657043	0.0429795	0.067529	0.0481242
Rod__0610009B22Rik	1.07333	0.926466	1.1897	1.1922	1.0313	0.998678	1.04092	1.07723	1.09621
Rod__Sec24a	0.809406	0.925229	0.97285	1.07329	0.989251	1.05132	1.00333	1.01128	0.908481
Rod__Sar1b	1.05776	0.883472	0.989447	0.994485	0.930001	1.01176	0.990575	0.960441	1.01321
Rod__Jade2	0.137116	0.217263	0.284718	0.3201	0.305137	0.343298	0.351078	0.329146	0.325137	7	old
Rod__Gm39822	0	0	0	0	0	0	0	0	0
Rod__Cdkn2aipnl	0.212835	0.214227	0.194038	0.234972	0.188114	0.203434	0.22092	0.223696	0.184581
Rod__Ube2b	1.27239	1.28996	1.30405	1.33068	1.29644	1.26525	1.32785	1.325	1.26957
Rod__Gm12204	0.00946798	0.00527925	0.016289	0.0074861	0.0146991	0.0135905	0.00966226	0.00599919	0.0219695
Rod__Cdkl3	0.700055	0.777071	0.97106	1.03625	0.870369	0.991828	0.854444	0.871647	0.792187
Rod__Gm12205	0.00135638	0.00117484	0.00233829	0.00187517	0.00098461	0	0	0	0.0023284
Rod__Ppp2ca	1.29248	1.18635	1.1763	1.14207	1.18649	1.17417	1.14596	1.21276	1.25011
Rod__Olfr1373	0	0	0	0	0	0	0	0	0
Rod__Olfr1371	0	0	0	0	0	0	0	0	0
Rod__Skp1a	1.05319	0.91061	0.701442	0.932915	0.770554	0.816248	0.760284	0.812117	0.8618
Rod__Gm12207	0.00406532	0.0029353	0.00583864	0.0074861	0.00491634	0.0104656	0.00242164	0.00525066	0.0023284
Rod__Tcf7	0.0121617	0.00527925	0.00525584	0.00374791	0.00393441	0.00524229	0.00121133	0.00375242	0.0023284
Rod__A630014C17Rik	0.00406532	0.000587538	0.000584929	0	0.00098461	0	0.00121133	0.00150214	0
Rod__Vdac1	1.71289	1.50461	1.34424	1.42664	1.3596	1.31592	1.33074	1.38923	1.63405	6	middle
Rod__9530068E07Rik	0.571722	0.384152	0.343997	0.357195	0.415593	0.328318	0.39044	0.355228	0.409137
Rod__Fstl4	0.0388263	0.0285116	0.0191785	0.0186429	0.020537	0.0198202	0.0168667	0.0509407	0.0231166
Rod__Gm11186	0	0	0	0	0	0	0	0	0
Rod__Hspa4	1.31338	1.26426	1.22692	1.20772	1.20712	1.21772	1.26873	1.23144	1.3672	6	middle
Rod__Zcchc10	0.296979	0.277652	0.309006	0.278937	0.28991	0.295317	0.280998	0.27117	0.330706
Rod__Aff4	1.63638	1.65064	1.68007	1.52837	1.67393	1.71382	1.71209	1.75585	1.79043	10	old
Rod__Leap2	0	0.0029353	0.00408953	0	0.00295182	0.00104998	0	0.000751265	0.00116467
Rod__Uqcrq	2.50386	2.24518	1.86376	2.16029	1.86504	1.86103	1.78141	1.8209	1.90531	1	young
Rod__Gdf9	0.00676918	0.00878805	0.0116538	0.00374791	0.00393441	0.00419536	0.00725275	0.00300271	0.00465305
Rod__Gm10447	0	0	0	0	0	0	0	0	0
Rod__Shroom1	0.00676918	0.000587538	0.000584929	0.00187517	0.00295182	0	0.00121133	0	0.0023284
Rod__Gm12212	0	0	0	0	0	0	0	0	0
Rod__Sowaha	0.020213	0.0382732	0.0151316	0.0074861	0.0156737	0.0167087	0.00725275	0.0134633	0.0185228
Rod__Sept8	0.257792	0.241822	0.155687	0.241335	0.154882	0.207988	0.166892	0.179922	0.179446
Rod__A430108G06Rik	0.0242218	0.0434145	0.0432245	0.0443448	0.0407857	0.0485414	0.0252267	0.0473092	0.0402142
Rod__Kif3a	0.730635	0.705721	0.612785	0.605538	0.626787	0.551843	0.571773	0.599454	0.59108	1	young
Rod__Il4	0.0175342	0.0198433	0.0232141	0.0130753	0.0224777	0.0177466	0.0156685	0.00824247	0.0116046	3	young
Rod__Il13	0.00135638	0.000587538	0	0	0	0	0	0	0
Rod__Rad50	0.446866	0.506265	0.53093	0.469867	0.496711	0.472308	0.508439	0.472518	0.516477
Rod__Il5	0	0.000587538	0	0	0.00196855	0	0	0	0
Rod__Gm12214	0	0	0	0	0	0	0	0	0
Rod__Irf1	0.0121617	0.00995576	0.00233829	0.00187517	0.00785813	0.00837855	0.00121133	0.00375242	0.0104483
Rod__Gm12216	0.00541788	0.0688497	0.119524	0.0149336	0.128995	0.0146307	0.14733	0.0312211	0.124927
Rod__Slc22a5	0.119736	0.137771	0.140906	0.132571	0.139763	0.147636	0.134139	0.133409	0.162889
Rod__Slc22a21	0.00946798	0.0029353	0.00175408	0	0.00295182	0.00314766	0	0.00450173	0.00349119
Rod__Slc22a4	0	0.0064498	0.00175408	0.00561822	0.00491634	0.0104656	0.00483922	0.00375242	0.00465305
Rod__Pdlim4	0.0308786	0.0371282	0.0180234	0.0534142	0.0455653	0.0556332	0.0311686	0.0509407	0.0537478
Rod__P4ha2	0.0295497	0.0250505	0.00700354	0.0112146	0.0166477	0.0146307	0.018064	0.0223695	0.00813301
Rod__4933405E24Rik	0	0.000587538	0	0	0.00098461	0	0.00242164	0.000751265	0
Rod__Csf2	0.00135638	0	0.000584929	0	0	0	0	0	0
Rod__Gm12223	0.00135638	0.000587538	0	0	0	0	0	0	0
Rod__Il3	0	0	0	0	0	0	0	0	0
Rod__Acsl6	1.76133	1.52517	1.42468	1.50211	1.57359	1.4019	1.53482	1.43275	1.64079
Rod__Gm12224	0.110967	0.153178	0.207781	0.0678077	0.152225	0.0757056	0.159316	0.107835	0.0990528
Rod__Meikin	0.00946798	0.00878805	0.0104926	0.0149336	0.00883739	0.0135905	0.00966226	0.00525066	0.00697396
Rod__Fnip1	1.66491	1.86262	1.89288	1.77034	1.79126	1.78321	1.7895	1.81065	1.82931
Rod__Rapgef6	1.17419	1.4107	1.47332	1.34183	1.4001	1.45267	1.40904	1.46305	1.34948
Rod__Cdc42se2	0.378573	0.377835	0.439842	0.351323	0.375915	0.430054	0.377438	0.384306	0.390592
Rod__Gm12227	0.0121617	0.0151988	0.030679	0.0260332	0.0234471	0.0125497	0.018064	0.015695	0.0104483
Rod__Lyrm7os	0	0	0.00116962	0	0	0	0	0.00225262	0
Rod__Lyrm7	0.191604	0.20406	0.258547	0.218939	0.207863	0.243911	0.196804	0.202301	0.192759
Rod__Hint1	1.76413	1.47553	1.26782	1.55607	1.30524	1.30576	1.21701	1.37887	1.36494
Rod__Gpx3	0.159159	0.0405605	0.0133937	0.0333857	0.0292499	0.0606775	0.026417	0.100144	0.0469969
Rod__Tnip1	0.132172	0.15265	0.130789	0.166404	0.146897	0.1343	0.111884	0.114792	0.127063
Rod__Anxa6	0.120985	0.109725	0.0403828	0.0731684	0.0446106	0.057653	0.0311686	0.0581765	0.0704883
Rod__Ccdc69	0.00135638	0.0017619	0.000584929	0.00187517	0.00196855	0.00314766	0.00121133	0.00375242	0.00116467
Rod__Gm2a	0.1628	0.0855607	0.0601581	0.0838305	0.0616982	0.0905787	0.0651572	0.0789571	0.115279
Rod__Slc36a3	0	0.0029353	0.00116962	0.00187517	0.00295182	0.00104998	0.00483922	0.000751265	0.00349119
Rod__Slc36a3os	0	0	0	0	0	0	0	0	0
Rod__Slc36a2	0	0	0.000584929	0	0	0	0	0.00525066	0
Rod__Slc36a1os	0	0.000587538	0	0	0	0	0	0	0
Rod__Slc36a1	0.201078	0.133492	0.130255	0.122264	0.140657	0.136212	0.156057	0.138196	0.147193
Rod__Fat2	0	0.00117484	0.00116962	0	0	0.00104998	0	0.00225262	0.00116467
Rod__Sparc	0.920401	0.481646	0.167196	0.260259	0.201881	0.316558	0.148423	0.328547	0.327924
Rod__Atox1	0.821742	0.722913	0.550635	0.714754	0.56488	0.565393	0.564416	0.631337	0.59108
Rod__G3bp1	0.733902	0.701391	0.728176	0.672996	0.686758	0.660829	0.726992	0.691669	0.701955
Rod__Gm12238	0	0.000587538	0	0	0	0	0	0	0
Rod__Glra1	0.090721	0.0671679	0.0295331	0.0642227	0.0369507	0.0657043	0.0418027	0.0494892	0.0481242
Rod__Gm12236	0.00406532	0.000587538	0.000584929	0	0.00295182	0.00314766	0.00242164	0.00150214	0
Rod__Gm12239	0.020213	0.0105393	0.0104926	0.00561822	0.00981599	0.0177466	0.0144692	0.0436685	0.0208215
Rod__Nmur2	0.00135638	0.000587538	0	0	0.00098461	0.00104998	0.00121133	0.000751265	0.00116467
Rod__Gria1	0.112223	0.0755573	0.0409516	0.0461632	0.0607542	0.0826654	0.0429795	0.0689625	0.0627003
Rod__Fam114a2	0.763781	0.815645	0.823823	0.821598	0.827165	0.772031	0.865128	0.807402	0.824785
Rod__Mfap3	0.722434	0.659592	0.763757	0.79589	0.762448	0.806072	0.750233	0.756267	0.690449
Rod__Gm12243	0.00135638	0.000587538	0	0	0	0.00104998	0	0.000751265	0
Rod__4933424L21Rik	0.149404	0.192793	0.238355	0.137697	0.195014	0.135256	0.194688	0.175936	0.189698
Rod__Galnt10	1.45721	1.75861	1.66446	1.87993	1.72964	1.78473	1.73666	1.73524	1.50083
Rod__4933426K07Rik	0.0228868	0.039989	0.0466272	0.0167894	0.0292499	0.0270543	0.034722	0.0208889	0.0311207
Rod__2010001A14Rik	0.192791	0.1804	0.23289	0.263389	0.218906	0.235906	0.215711	0.217892	0.226014
Rod__Sap30l	0.814816	0.645761	0.52403	0.6671	0.606229	0.619722	0.584759	0.563295	0.610288
Rod__Hand1	0	0	0	0	0	0	0	0	0
Rod__Gm12249	0	0	0	0	0	0	0	0	0
Rod__Larp1	0.864853	0.886654	0.894134	1.01784	0.924303	1.0034	0.944723	0.957348	0.870749
Rod__Gm12248	0.00406532	0.0117055	0.012234	0.00561822	0.0117712	0.00524229	0.013269	0.0142076	0.00465305
Rod__Cnot8	0.356485	0.32674	0.303328	0.40616	0.332772	0.39773	0.369018	0.336901	0.311118
Rod__Gemin5	0.262325	0.244801	0.259036	0.306509	0.287491	0.271149	0.26898	0.269301	0.26629
Rod__Gm12246	0.00271148	0.00117484	0.00116962	0.00374791	0.00196855	0.0020992	0.00966226	0.00150214	0.00116467
Rod__Mrpl22	0.341569	0.265482	0.252667	0.327596	0.239075	0.251872	0.243615	0.229476	0.267258
Rod__Igtp	0.0255556	0.0122883	0.00525584	0.0074861	0.00295182	0.0249911	0.0120677	0.0164381	0.0173721
Rod__Irgm2	0.00946798	0.00586464	0.000584929	0.00374791	0.00098461	0.00314766	0.00363093	0.00973606	0.00349119
Rod__4930438A08Rik	0	0.000587538	0	0.00187517	0.00098461	0.00104998	0	0.00150214	0
Rod__Zfp692	0.510168	0.674765	0.65798	0.740813	0.617829	0.650829	0.637904	0.679052	0.535091
Rod__Zfp672	0.463692	0.520264	0.548237	0.469867	0.493216	0.586531	0.482653	0.528813	0.513215
Rod__1700047K16Rik	0.0215505	0.025628	0.0381054	0.0130753	0.0388695	0.0208558	0.0240354	0.0186652	0.0196726
Rod__Sh3bp5l	0.215175	0.229344	0.198633	0.236565	0.197593	0.173013	0.193629	0.189179	0.174292	3	young
Rod__Lypd8	0	0	0	0.00187517	0	0	0	0	0
Rod__1810065E05Rik	0	0	0	0	0	0	0	0	0
Rod__Gm12253	0	0	0	0	0.00098461	0	0	0	0
Rod__Lypd9	0	0	0	0	0	0	0	0	0
Rod__Olfr30	0	0	0	0	0	0	0	0	0
Rod__Olfr332	0	0	0	0	0	0	0	0	0
Rod__Olfr331	0	0	0	0	0	0	0	0	0
Rod__Olfr330	0	0	0	0	0	0	0	0	0
Rod__Olfr329-ps	0	0	0	0	0.00098461	0	0	0	0
Rod__Olfr328	0.00135638	0.0017619	0.000584929	0.00187517	0.00098461	0	0	0.00300271	0
Rod__Olfr224	0	0	0.000584929	0	0	0	0.00121133	0	0
Rod__Olfr325	0	0	0	0	0	0	0	0	0
Rod__Olfr324	0.00135638	0	0	0	0.00196855	0	0	0	0.00116467
Rod__2210407C18Rik	0	0.000587538	0	0	0	0	0	0	0
Rod__Olfr323	0.00406532	0.00234872	0.0046728	0.00374791	0.00295182	0.0020992	0.00242164	0.00300271	0.00697396
Rod__Trim58	0.00271148	0	0	0	0.00098461	0	0	0.000751265	0
Rod__Olfr322	0	0	0	0	0	0	0	0	0
Rod__Olfr320	0	0	0	0	0	0	0	0	0
Rod__Olfr319	0	0	0	0	0	0	0	0	0
Rod__Olfr318	0	0	0.000584929	0	0	0	0	0	0
Rod__Olfr317	0	0	0	0	0	0	0	0	0
Rod__Olfr316	0	0	0	0	0	0	0	0	0
Rod__Olfr315	0	0	0	0	0	0	0	0	0
Rod__Olfr314	0	0	0	0	0	0	0	0	0
Rod__Fam183b	0.00946798	0.00937202	0.00116962	0.00374791	0.00491634	0.0104656	0.00121133	0.00375242	0.00349119
Rod__Olfr313	0	0	0	0	0	0	0	0	0
Rod__Olfr312	0	0	0	0	0	0	0	0	0
Rod__Olfr311	0	0	0	0	0	0	0	0	0
Rod__Gm12258	0.215175	0.25074	0.247748	0.250828	0.209567	0.235014	0.208388	0.223052	0.209986
Rod__Gm12259	0	0.00352165	0.00116962	0.00561822	0.00491634	0.00419536	0.00604649	0.00225262	0.0023284
Rod__2810021J22Rik	0.102144	0.136702	0.150426	0.113619	0.129895	0.14003	0.125278	0.142968	0.171191
Rod__Zfp39	0.0493557	0.0519428	0.0829839	0.057026	0.0635844	0.0737108	0.068628	0.0596193	0.0771305
Rod__Gm12256	0	0.00117484	0.000584929	0	0	0.0020992	0.00121133	0	0.00116467
Rod__Gm12257	0.00406532	0.0017619	0.000584929	0.00187517	0.00098461	0.00419536	0.00121133	0.00150214	0.00116467
Rod__Btnl10	0	0	0.000584929	0.00187517	0	0	0	0	0
Rod__Rnf187	0.807857	0.686862	0.479825	0.689379	0.64012	0.625861	0.628529	0.707861	0.705532
Rod__Hist3h2ba	0.702559	0.686497	0.6299	0.897091	0.938762	0.94731	1.1172	1.25147	1.14128	9	old
Rod__Hist3h2a	0.757373	1.21954	1.28353	1.73751	1.58316	1.59611	1.94425	1.82111	1.73411	7	old
Rod__Trim17	0.422773	0.927393	1.00148	1.39131	1.21563	1.47929	1.54066	1.49566	1.42432	7	old
Rod__2310058D17Rik	0.122232	0.157927	0.240338	0.209233	0.16018	0.206168	0.203134	0.193785	0.18663
Rod__Trim11	0.204615	0.274741	0.251193	0.339508	0.274521	0.265043	0.282991	0.27428	0.249726
Rod__Obscn	0.00406532	0.0029353	0.00116962	0.00187517	0.00295182	0.00314766	0.00242164	0.00525066	0.0023284
Rod__Gm10435	0	0	0	0	0	0	0	0	0
Rod__Iba57	0.0348579	0.0267821	0.0220622	0.0241891	0.0273182	0.0311718	0.0276064	0.0260642	0.0162204
Rod__Gjc2	0.00676918	0.00937202	0.0104926	0.00935157	0.00981599	0.0218908	0.0120677	0.00824247	0.00813301
Rod__Guk1	2.23997	1.7846	1.73629	1.98794	1.81665	1.6729	1.7301	1.77772	1.7404
Rod__2610507I01Rik	0.0361819	0.0319645	0.0392446	0.040701	0.0417429	0.0342522	0.0394464	0.0487629	0.0345375
Rod__Mrpl55	0.513974	0.408265	0.40536	0.53088	0.396265	0.395336	0.387663	0.410549	0.384357
Rod__2310033P09Rik	0.420747	0.4411	0.395609	0.482009	0.391767	0.407266	0.399655	0.424054	0.377198
Rod__Arf1	1.15176	0.962195	0.836656	0.94271	0.886975	0.803667	0.852431	0.843027	0.905996
Rod__Wnt3a	0	0	0.000584929	0	0	0.00104998	0.00242164	0	0.0023284
Rod__Wnt9a	0.0135067	0.00352165	0.00642121	0.00561822	0.00393441	0.00314766	0.00604649	0.00375242	0.00349119
Rod__Prss38	0.0441006	0.0439846	0.0528446	0.057026	0.0550771	0.0434543	0.0370861	0.0480363	0.051501
Rod__Gm15755	0	0.00117484	0.00175408	0	0.00196855	0.0020992	0	0	0
Rod__Snap47	0.482268	0.532504	0.407126	0.499369	0.486905	0.459379	0.44576	0.488139	0.472648
Rod__Jmjd4	0.0817731	0.0905364	0.0906961	0.0785093	0.0739146	0.083657	0.0778428	0.0718251	0.0859394
Rod__Zfp867	0.212835	0.194848	0.243801	0.207609	0.190705	0.237689	0.18406	0.228835	0.185606
Rod__Zkscan17	0.224497	0.212706	0.229401	0.223768	0.224818	0.224264	0.207339	0.195755	0.200892	4	young
Rod__4933439C10Rik	0.0830548	0.0822339	0.0674347	0.0820589	0.0711046	0.0776975	0.0743942	0.0617808	0.0436095	4	young
Rod__Nlrp3	0	0.00117484	0.00175408	0	0.00196855	0.0020992	0	0	0.00116467
Rod__Olfr222	0	0	0	0	0	0	0	0	0
Rod__Olfr223	0	0	0	0	0	0	0	0	0
Rod__Mprip	1.2662	1.24307	1.15149	1.19794	1.19211	1.22493	1.21179	1.28454	1.21791
Rod__1700007J10Rik	0.0108155	0.0342618	0.0545356	0.0130753	0.0407857	0.0218908	0.0382667	0.0268021	0.0288383
Rod__Gm12264	0.0135067	0.0221599	0.0375355	0.020494	0.0350293	0.0146307	0.018064	0.0223695	0.0242628
Rod__Pld6	0	0.00410775	0.0046728	0.00935157	0.00098461	0.00314766	0.00845801	0.00525066	0.00349119
Rod__Flcn	0.670519	0.667013	0.651663	0.818409	0.708017	0.721329	0.687657	0.733398	0.658327
Rod__Gm16062	0.300288	0.291643	0.515051	0.377558	0.405961	0.424586	0.395976	0.439098	0.423977
Rod__Cops3	1.04138	1.0288	1.04721	1.05895	1.03323	1.05991	1.0544	1.04263	0.999291
Rod__Nt5m	0.336204	0.332818	0.391154	0.389067	0.362188	0.359763	0.351078	0.35111	0.340861
Rod__Gm12714	0	0.000587538	0.000584929	0	0	0	0	0	0.0023284
Rod__1810063I02Rik	0	0	0	0.00187517	0	0	0	0	0.00116467
Rod__Med9os	0.156726	0.119495	0.132392	0.108406	0.11633	0.123734	0.13965	0.125853	0.14614
Rod__Med9	0.287003	0.252221	0.236867	0.266512	0.238241	0.206168	0.22092	0.239058	0.203929	2	young
Rod__Rasd1	0.00541788	0.0064498	0.00233829	0.00374791	0.00785813	0.0020992	0.00483922	0.00150214	0.00581397
Rod__Pemt	0.0282195	0.0394173	0.030679	0.0260332	0.0407857	0.0393718	0.0311686	0.0502152	0.025408
Rod__Rai1	0.533794	0.649512	0.633298	0.740813	0.683695	0.692371	0.701882	0.640043	0.543908	5	middle
Rod__4930412M03Rik	0.00406532	0.0029353	0.00292228	0.00187517	0.0068782	0.00524229	0.0144692	0.00375242	0.00465305
Rod__Srebf1	0.57719	0.450161	0.383102	0.560445	0.493916	0.459379	0.435044	0.402044	0.500918
Rod__Tom1l2	1.12215	1.21979	1.175	1.35436	1.17825	1.27092	1.12055	1.17964	1.0161
Rod__Gm12265	0	0.00117484	0.000584929	0	0.00098461	0.00104998	0	0	0
Rod__Drc3	0.440881	0.478275	0.43682	0.578149	0.457081	0.484371	0.449315	0.482234	0.387923
Rod__Atpaf2	0.191604	0.203039	0.238355	0.192911	0.231545	0.232334	0.249743	0.217892	0.216017
Rod__Gid4	0.564399	0.451881	0.444578	0.448026	0.374397	0.42615	0.426052	0.442419	0.406502
Rod__Drg2	0.263456	0.282492	0.234382	0.311054	0.275335	0.273758	0.271994	0.258034	0.209986
Rod__Myo15	0.06111	0.0850067	0.0901466	0.127427	0.105385	0.120839	0.108515	0.121024	0.107729	7	old
Rod__Alkbh5	1.29359	1.27935	1.29144	1.34626	1.28961	1.31042	1.3622	1.28145	1.36991
Rod__Llgl1	0.233759	0.231348	0.251193	0.314076	0.240744	0.262419	0.225073	0.263679	0.209986
Rod__Flii	0.447862	0.405162	0.348599	0.374667	0.38424	0.375232	0.363377	0.358162	0.383464
Rod__Mief2	0.0996137	0.0827889	0.0950846	0.106665	0.103552	0.11697	0.0983635	0.0952281	0.0881333
Rod__Top3a	0.128453	0.172079	0.178096	0.147894	0.187249	0.164603	0.145139	0.159883	0.150346
Rod__Smcr8	0.151849	0.156346	0.150953	0.163056	0.14155	0.141935	0.157144	0.152465	0.159763
Rod__Shmt1	0.0108155	0.0146172	0.00991168	0.00374791	0.0058976	0.0104656	0.00121133	0.0127186	0.00465305
Rod__Dhrs7b	0.446866	0.362375	0.314662	0.42025	0.388761	0.339152	0.369956	0.356402	0.403863
Rod__Tmem11	0.343709	0.338407	0.36004	0.3645	0.317836	0.339983	0.313541	0.336901	0.331632
Rod__Natd1	0.171261	0.139373	0.130789	0.164731	0.135286	0.158969	0.120827	0.163242	0.112048
Rod__Map2k3os	0.065007	0.0456937	0.06128	0.0642227	0.0664091	0.0636957	0.061678	0.0653761	0.0447395
Rod__Map2k3	0.156726	0.156873	0.137187	0.192911	0.143335	0.162728	0.15823	0.157863	0.129195
Rod__Kcnj12	0.0295497	0.0076194	0.00525584	0.00187517	0.00883739	0.011508	0.00725275	0.015695	0.00813301
Rod__Tnfrsf13b	0.00135638	0.00117484	0.000584929	0	0.00196855	0.00104998	0.00363093	0.00300271	0.0023284
Rod__Usp22	0.468604	0.390891	0.364591	0.423052	0.388009	0.393738	0.342502	0.419004	0.395029
Rod__Aldh3a1	0.00135638	0.0017619	0.00175408	0.0223428	0.00098461	0.00104998	0.00363093	0.0465818	0
Rod__Aldh3a2	0.237217	0.2689	0.270237	0.311054	0.291521	0.336659	0.318409	0.280481	0.269193	7	old
Rod__Slc47a2	0.0108155	0.00586464	0.0046728	0.00187517	0.00393441	0.0020992	0.00363093	0.00300271	0.00465305
Rod__Slc47a1	0.00135638	0.0029353	0.00116962	0.00187517	0.00295182	0.00314766	0.00363093	0.00225262	0.00349119
Rod__Gm45605	0.00946798	0.0117055	0.0081675	0.0112146	0.0058976	0.00524229	0.00966226	0.0104823	0.0185228	10	old
Rod__Rnf112	0.0295497	0.0076194	0.00874913	0.00935157	0.00883739	0.0104656	0.00604649	0.00525066	0.00697396
Rod__Mfap4	0.0255556	0.00234872	0	0.00374791	0.0058976	0.00314766	0.00483922	0.00973606	0.00349119
Rod__Mapk7	0.0401467	0.0273589	0.0180234	0.0333857	0.0244159	0.0208558	0.0204555	0.0208889	0.0127599	2	young
Rod__B9d1os	0.00406532	0.00995576	0.0110733	0.0112146	0.0058976	0.00942246	0.00966226	0.0074951	0.00349119
Rod__B9d1	0.289226	0.197925	0.221394	0.269628	0.210419	0.184149	0.15279	0.203607	0.188676
Rod__Epn2	0.777304	0.859057	0.850025	0.740813	0.834364	0.769569	0.78792	0.75849	0.772542
Rod__Gm12272	0	0.0029353	0.00292228	0.00187517	0.00491634	0.00419536	0.00363093	0.00375242	0.00465305
Rod__Grap	0.00135638	0	0	0.00374791	0	0	0	0.00225262	0
Rod__Slc5a10	0.00946798	0.00586464	0.00991168	0.00374791	0.00785813	0.00628847	0.00363093	0.00824247	0.00349119
Rod__Fam83g	0.00271148	0.0064498	0.00991168	0	0.00393441	0.00733389	0.00604649	0.00450173	0
Rod__Prpsap2	0.905989	0.794116	0.772688	0.881898	0.833259	0.797032	0.802584	0.81511	0.794204
Rod__Ulk2	0.930404	1.04313	1.07219	1.13268	1.11554	1.15401	1.06544	1.10019	1.08801	7	old
Rod__A530017D24Rik	0.176073	0.178324	0.190966	0.24767	0.20701	0.203434	0.189384	0.200994	0.162889
Rod__Gm26964	0.016193	0.035409	0.0466272	0.0297141	0.0215077	0.0218908	0.026417	0.0208889	0.0196726
Rod__Akap10	1.03012	1.26988	1.35549	1.30888	1.35845	1.35258	1.33363	1.40322	1.25987
Rod__Gm12273	0	0	0	0	0	0	0	0	0
Rod__Specc1	0.122232	0.196387	0.171358	0.223768	0.292325	0.398527	0.407899	0.522549	0.437805	9	old
Rod__Adora2b	0.0108155	0.0117055	0.0081675	0.00935157	0.00785813	0.00524229	0.00604649	0.00973606	0.00581397
Rod__Zswim7	0.350111	0.299782	0.317481	0.39193	0.321781	0.343298	0.309635	0.352288	0.362773
Rod__Ttc19	1.38267	1.49443	1.46973	1.56561	1.45645	1.55559	1.46147	1.53015	1.40465
Rod__Ncor1	2.39016	2.52762	2.55872	2.46083	2.54995	2.5605	2.57248	2.54853	2.48713
Rod__Pigl	0.18087	0.202529	0.225903	0.246089	0.237405	0.255396	0.187257	0.228835	0.205951
Rod__Gm12278	0.00271148	0.00234872	0.00233829	0.00374791	0.00491634	0.00733389	0.00242164	0.00450173	0.0023284
Rod__Gm12949	0	0	0	0	0	0.00104998	0	0	0
Rod__Cenpv	0.086893	0.0649224	0.0517162	0.0802852	0.0607542	0.0747085	0.0570261	0.07111	0.051501
Rod__Gm12279	0.0242218	0.0336878	0.0466272	0.0167894	0.0350293	0.0414145	0.0335385	0.0282766	0.0379462
Rod__Ubb	4.27338	3.5902	3.49362	4.02511	3.70143	3.54163	3.53036	3.63055	3.54934
Rod__Gm12280	0	0	0	0	0	0	0	0	0.00116467
Rod__Trpv2	0.016193	0.0122883	0.00583864	0.0186429	0.00981599	0.00837855	0.00725275	0.0104823	0.0104483
Rod__2410006H16Rik	0.784412	0.528435	0.483178	0.554069	0.447	0.522163	0.442197	0.473601	0.574745
Rod__Lrrc75a	0.0322062	0.0262052	0.0180234	0.0167894	0.0185936	0.0198202	0.00966226	0.0104823	0.0104483	2	young
Rod__Lrrc75aos2	0.00406532	0.00820384	0.0116538	0.00561822	0.0127478	0.0104656	0.00483922	0.00973606	0.00349119
Rod__Lrrc75aos1	0.00135638	0.00117484	0.00350602	0	0.00098461	0	0	0.00150214	0.00116467
Rod__Mmgt2	0.13835	0.111358	0.0840882	0.0891321	0.0692282	0.0626903	0.067472	0.0803793	0.0782345	1	young
Rod__Zfp287	0.279197	0.295479	0.278943	0.3201	0.269627	0.341641	0.292917	0.324352	0.293163
Rod__Gm27194	0	0	0.00116962	0	0.00098461	0	0	0	0
Rod__Zfp286	0.0792064	0.0921912	0.0534085	0.0678077	0.0426995	0.0424348	0.0335385	0.0414797	0.0322605	3	young
Rod__Gm10428	0	0	0	0	0	0	0	0	0
Rod__Zfp286os	0	0.000587538	0	0	0	0	0	0	0
Rod__Trim16	0.00541788	0.00117484	0	0.00187517	0.00098461	0.00104998	0	0.00150214	0.0023284
Rod__Fbxw10	0	0.000587538	0.000584929	0	0.00098461	0	0.00121133	0	0.00116467
Rod__Tvp23b	0.372296	0.306925	0.314191	0.295849	0.28426	0.316558	0.321321	0.300144	0.328852
Rod__Tvp23bos	0.00271148	0.000587538	0	0	0	0.0020992	0	0	0
Rod__Cdrt4os2	0	0	0	0	0	0	0	0	0
Rod__Cdrt4	0.00135638	0.000587538	0.00116962	0.00561822	0.00393441	0.00104998	0	0.00300271	0.00116467
Rod__Cdrt4os1	0	0	0	0	0	0.00104998	0	0.000751265	0
Rod__Tekt3	0.00135638	0.000587538	0.00116962	0	0.00196855	0	0	0.000751265	0.00116467
Rod__Pmp22	0.0727694	0.0342618	0.0133937	0.0388757	0.0146991	0.0291145	0.0156685	0.0407494	0.0379462
Rod__B430319H21Rik	0	0	0	0	0	0	0	0	0
Rod__B130011K05Rik	0	0	0	0	0	0	0	0	0
Rod__Hs3st3b1	1.75611	1.78511	1.7814	1.87123	1.75525	1.75112	1.83198	1.75162	1.65677
Rod__Cox10	0.521557	0.605001	0.620417	0.611691	0.57351	0.665472	0.579092	0.594983	0.58021
Rod__9630013K17Rik	0.00271148	0.00586464	0.00350602	0.00187517	0	0	0.00604649	0.00225262	0.0023284
Rod__Gm12289	0.00135638	0.00352165	0.00642121	0.00374791	0.00491634	0.00524229	0.00725275	0.00150214	0.00581397
Rod__2810001G20Rik	0.444874	0.364203	0.41241	0.408989	0.374397	0.343298	0.321321	0.36226	0.364584	2	young
Rod__Gm12290	0	0.00117484	0	0	0	0	0.00242164	0.000751265	0
Rod__Hs3st3a1	0.00271148	0.00352165	0.000584929	0.00561822	0.00196855	0.00419536	0.00483922	0.00674734	0.00465305
Rod__Gm12292	0	0	0	0	0	0	0	0	0
Rod__Elac2	0.172465	0.160558	0.145674	0.144503	0.172468	0.164603	0.167971	0.152465	0.162889
Rod__Arhgap44	0.184456	0.186093	0.165632	0.159701	0.11633	0.119873	0.11748	0.110622	0.10014	3	young
Rod__1700086D15Rik	0.00406532	0	0.00233829	0	0	0	0	0	0
Rod__Myocd	0.00541788	0.00410775	0.00583864	0	0	0.0020992	0.00363093	0.00525066	0.00581397
Rod__Gm12295	0.00135638	0	0.000584929	0	0	0	0	0	0
Rod__Map2k4	0.973198	1.1545	1.22065	0.959211	1.11781	1.14929	1.17147	1.16497	1.14761
Rod__Zkscan6	0.0843353	0.113533	0.108713	0.117083	0.117238	0.1053	0.118596	0.0980392	0.103398
Rod__Dnah9	0.894355	1.25025	1.26296	1.31267	0.878964	1.0918	1.07353	1.09246	1.34214
Rod__Gm12296	0.322162	0.492964	0.473097	0.452146	0.317045	0.402506	0.360548	0.39406	0.509946
Rod__Shisa6	0.134646	0.178324	0.204738	0.18468	0.153997	0.240359	0.237461	0.324352	0.421369	10	old
Rod__Gm12298	0	0	0	0	0	0	0	0	0
Rod__Pirt	0.00271148	0.0029353	0.00116962	0.00187517	0	0.00419536	0	0.000751265	0.00349119
Rod__Tmem238l	0	0	0	0	0	0	0	0	0
Rod__Gm12299	0.00135638	0	0	0	0	0	0.00121133	0.000751265	0
Rod__Tmem220	0.0268882	0.0192635	0.0220622	0.0149336	0.0137238	0.0311718	0.0204555	0.0231092	0.0196726
Rod__Adprm	0.270223	0.262546	0.295722	0.28511	0.263897	0.281556	0.25483	0.281099	0.244818
Rod__Sco1	0.168848	0.163184	0.187888	0.194551	0.158416	0.178592	0.187257	0.150435	0.189698
Rod__Myh3	0.00135638	0	0.00116962	0	0	0	0	0	0
Rod__2310065F04Rik	0	0.00410775	0.000584929	0	0	0	0	0.00150214	0.00116467
Rod__Myh2	0	0.000587538	0.00116962	0	0.00098461	0	0	0	0
Rod__9430073C21Rik	0	0	0	0	0	0	0	0	0
Rod__Myh1	0	0.000587538	0.000584929	0	0	0	0	0	0
Rod__Myhas	0	0	0.000584929	0	0	0	0	0	0
Rod__Myh4	0	0.000587538	0	0	0	0	0	0	0
Rod__Myh8	0.00271148	0.000587538	0.000584929	0	0	0	0	0.000751265	0
Rod__Myh13	0	0.000587538	0	0	0	0	0.00121133	0	0
Rod__Gas7	0.805529	0.686862	0.727823	0.838486	0.756047	0.678	0.765283	0.811261	0.659803
Rod__Gm12301	0	0	0.000584929	0	0	0	0	0	0
Rod__Glp2r	0.774133	0.970017	1.25145	0.68004	1.00111	0.685857	0.947867	0.782716	0.752625
Rod__Rcvrn	4.68952	4.09873	4.02899	4.15896	4.07601	3.62317	3.98825	3.92452	3.97516
Rod__Gsg1l2	0.0175342	0.00878805	0.00933052	0.0074861	0.0068782	0.00733389	0.0120677	0.0134633	0.0127599	6	middle
Rod__Dhrs7c	0.00135638	0	0	0.00374791	0	0.00104998	0	0	0
Rod__Usp43	0.00271148	0.00234872	0.00175408	0.00374791	0.00295182	0.00314766	0.00242164	0.000751265	0.00116467
Rod__9130017K11Rik	0	0	0.00233829	0.00187517	0.00098461	0.00104998	0.00363093	0.00225262	0
Rod__Cfap52	0.00676918	0.0064498	0.00874913	0.00374791	0.0107939	0.00628847	0.013269	0.0074951	0.00697396
Rod__Stx8	0.838535	0.977497	0.936629	0.981239	0.945427	1.01384	0.893456	0.993653	0.946462
Rod__C78197	0.00406532	0.00820384	0.00642121	0.00187517	0.00393441	0.00524229	0.00483922	0.00300271	0.00349119
Rod__Ntn1	0.00135638	0.00352165	0.00233829	0	0.00098461	0.00419536	0.00483922	0.00225262	0.0023284
Rod__Gm12305	0	0	0	0	0	0	0	0	0
Rod__Pik3r5	0.00946798	0.00820384	0.00233829	0.00561822	0.00295182	0.00733389	0.00121133	0.00300271	0.00116467
Rod__Pik3r6	0.00135638	0.000587538	0.00175408	0	0.00098461	0	0.00121133	0.000751265	0
Rod__Mfsd6l	0	0	0	0	0	0	0	0	0
Rod__Ccdc42os	0	0	0	0	0	0	0	0	0
Rod__Ccdc42	0	0	0.00116962	0	0.00295182	0.00104998	0	0	0
Rod__Myh10	0.709214	0.75391	0.649054	0.595639	0.734306	0.633329	0.732108	0.662056	0.758147
Rod__Ndel1	0.682406	0.731079	0.787339	0.860355	0.7832	0.804268	0.78792	0.8198	0.758836
Rod__Rnf222	0	0.0017619	0.000584929	0	0.00098461	0.00419536	0.00483922	0.00375242	0.00349119
Rod__Rpl26	2.99355	2.55228	2.40626	2.52156	2.30748	2.28252	2.29945	2.30295	2.55354	1	young
Rod__Odf4	0	0	0.000584929	0	0.00098461	0.00104998	0	0	0
Rod__Arhgef15	0.0322062	0.0273589	0.0197557	0.0297141	0.0273182	0.0167087	0.0192602	0.0334255	0.0185228
Rod__Slc25a35	0.356485	0.291643	0.314191	0.32909	0.309117	0.278961	0.304738	0.308057	0.283623
Rod__Rangrf	0.488085	0.31781	0.260991	0.360121	0.253193	0.206168	0.267974	0.219829	0.208978	2	young
Rod__Pfas	0.173669	0.21372	0.25512	0.303472	0.230706	0.243024	0.221959	0.228193	0.208978
Rod__Ctc1	0.242961	0.278622	0.265378	0.317091	0.258967	0.288453	0.296868	0.300754	0.268226
Rod__Aurkb	0.00271148	0.00117484	0	0	0.00098461	0.0020992	0	0	0
Rod__9330160F10Rik	0.201078	0.168946	0.228402	0.226978	0.189842	0.193365	0.173354	0.202301	0.190719
Rod__Borcs6	0.290336	0.202018	0.218882	0.234972	0.214669	0.229649	0.204186	0.231397	0.218022
Rod__Tmem107	0.736348	0.47278	0.443718	0.55023	0.457081	0.391338	0.522849	0.483847	0.436084
Rod__Vamp2	1.99918	1.70608	1.55444	1.80834	1.58972	1.64092	1.58657	1.62188	1.55497
Rod__Per1	0.33082	0.256655	0.218882	0.3201	0.267174	0.250107	0.26898	0.237147	0.249726
Rod__9130213A22Rik	0.00135638	0.000587538	0.00175408	0.00561822	0	0.00104998	0	0.00300271	0
Rod__Hes7	0.00946798	0.00820384	0.0116538	0.0149336	0.00883739	0.0146307	0.00483922	0.0127186	0.0104483
Rod__Aloxe3	0.0375047	0.0273589	0.0346826	0.0534142	0.0512799	0.0636957	0.0511899	0.06322	0.0682674	9	old
Rod__Alox12b	0.00541788	0.00410775	0.00350602	0.00187517	0.00196855	0.00524229	0.00363093	0.00225262	0.00697396
Rod__Alox8	0.00271148	0.00234872	0.00175408	0.00374791	0	0.0020992	0.00242164	0.00150214	0.00697396
Rod__Gucy2e	2.50267	2.25678	2.15755	2.45878	2.35792	2.16143	2.37685	2.10407	2.27266
Rod__Cntrobos	0	0	0	0	0	0	0	0	0
Rod__Cntrob	0.188034	0.197925	0.205753	0.239747	0.21806	0.215245	0.213623	0.216599	0.209986
Rod__Trappc1	0.463692	0.364203	0.287596	0.407575	0.331207	0.291031	0.266967	0.354053	0.24088
Rod__Kcnab3	0.0894461	0.0932934	0.0346826	0.0767312	0.050329	0.0556332	0.0605165	0.0574545	0.0627003
Rod__Kcnab3os	0.00271148	0.00410775	0.00642121	0.00187517	0.00491634	0.00628847	0.00604649	0.00450173	0.0023284
Rod__Rnf227	0.40341	0.394919	0.414607	0.336539	0.30673	0.359763	0.332913	0.362845	0.347287	1	young
Rod__Chd3	0.512072	0.427181	0.239347	0.360121	0.257319	0.354021	0.222998	0.333327	0.340861
Rod__Cyb5d1	0.0663036	0.0733249	0.0840882	0.0425241	0.0757849	0.0525981	0.0593539	0.0653761	0.0946949
Rod__Naa38	0.833213	0.635584	0.503954	0.720459	0.527786	0.533093	0.503319	0.570903	0.522979
Rod__Tmem88	0.00676918	0.0105393	0.00758564	0.00935157	0.0107939	0.011508	0.0168667	0.00973606	0.00581397
Rod__Kdm6b	0.528159	0.412245	0.395609	0.536065	0.391016	0.471551	0.421535	0.396916	0.425713
Rod__Kdm6bos	0.00811921	0.0198433	0.0237897	0.0130753	0.0137238	0.0198202	0.0204555	0.0164381	0.0139144
Rod__Dnah2	0.00946798	0.00995576	0.00874913	0.00561822	0.0068782	0.00733389	0.00604649	0.00525066	0.0116046
Rod__Dnah2os	0	0.000587538	0	0	0	0	0	0	0
Rod__Efnb3	0.0701866	0.0598573	0.0471935	0.0802852	0.0465193	0.0485414	0.067472	0.0610606	0.0379462
Rod__Wrap53	0.231449	0.192278	0.251193	0.266512	0.223132	0.237689	0.225073	0.217246	0.206961
Rod__Trp53	0.183262	0.176245	0.208793	0.144503	0.155766	0.151424	0.174428	0.145008	0.15872
Rod__Atp1b2	3.0337	2.4768	2.23366	2.76624	2.59743	2.32695	2.53972	2.37947	2.51206
Rod__Shbg	0	0	0.000584929	0	0	0	0	0.000751265	0.00116467
Rod__Sat2	0.0361819	0.035409	0.0232141	0.0315511	0.017621	0.0198202	0.018064	0.0260642	0.025408	1	young
Rod__Fxr2	0.780467	0.627999	0.645318	0.66355	0.681855	0.698857	0.676327	0.63376	0.664221
Rod__Sox15	0.00676918	0.0017619	0.00233829	0.00935157	0.00393441	0	0.00121133	0.00450173	0.00349119
Rod__Mpdu1	0.721611	0.525172	0.476465	0.676522	0.543414	0.498567	0.493023	0.520455	0.496795
Rod__Cd68	0.00946798	0.00937202	0.00933052	0.0149336	0.0058976	0.0125497	0.026417	0.0245875	0.0185228	9	old
Rod__Eif4a1	1.28859	1.06801	0.967774	1.16819	1.0977	0.984945	1.06429	0.999679	1.04236
Rod__Senp3	0.475452	0.508332	0.466338	0.564257	0.494615	0.474577	0.456398	0.500409	0.424845
Rod__Tnfsf13os	0.206969	0.295479	0.370939	0.298903	0.35142	0.227857	0.310613	0.230117	0.230986
Rod__Tnfsf13	0.766974	0.708241	0.743283	0.783952	0.731935	0.780617	0.663378	0.706941	0.66275
Rod__Tnfsf12	2.09059	1.98182	2.01964	2.32025	2.01927	1.98454	1.97663	2.00533	1.80551
Rod__Polr2a	1.49526	1.53108	1.61585	1.67072	1.5663	1.71222	1.55887	1.65208	1.53782
Rod__Slc35g3	0.00811921	0.0169422	0.0191785	0.0112146	0.0234471	0.0104656	0.0204555	0.00824247	0.00929114
Rod__Zbtb4	1.08489	0.983157	0.943947	1.04991	0.91493	0.923141	0.899315	0.918119	0.832003	2	young
Rod__Chrnb1	0.117236	0.0861144	0.152533	0.0873671	0.109042	0.0895919	0.0789905	0.0739684	0.0738132	3	young
Rod__Fgf11	0.104671	0.10809	0.0635211	0.137697	0.0869561	0.0994295	0.0858578	0.103645	0.0727058
Rod__Tmem102	0	0	0.000584929	0	0.00098461	0.00104998	0.00242164	0.000751265	0
Rod__Gm39566	0	0	0	0	0	0	0	0	0
Rod__Spem2	0	0	0	0	0	0.00104998	0	0	0
Rod__Spem1	0.0228868	0.0134532	0.0133937	0.00561822	0.00981599	0.0135905	0.013269	0.0179233	0.00929114
Rod__Nlgn2	0.513974	0.481646	0.404034	0.555347	0.447723	0.463194	0.399655	0.403181	0.335331	4	young
Rod__Tmem256	0.679019	0.596864	0.445438	0.59812	0.440483	0.443247	0.397817	0.497218	0.507489
Rod__Plscr3	0.0401467	0.0215811	0.012814	0.0149336	0.0137238	0.0167087	0.0144692	0.0201481	0.0219695
Rod__Tnk1	0	0	0.000584929	0.00187517	0	0	0	0	0
Rod__Tmem95	0.00135638	0.0017619	0.000584929	0.00187517	0.00098461	0.00104998	0	0.00150214	0.00465305
Rod__Kctd11	0.020213	0.0163613	0.0116538	0.0074861	0.00785813	0.00837855	0.0108655	0.0104823	0.00929114	1	young
Rod__Acap1	0.00406532	0.0076194	0.00525584	0.00561822	0.00491634	0.00314766	0.00604649	0.00300271	0.0023284
Rod__2810408A11Rik	0.020213	0.00703472	0.0046728	0.00935157	0.0058976	0.00733389	0.013269	0.00973606	0.00813301
Rod__Neurl4	0.390009	0.387301	0.360951	0.434205	0.411155	0.374422	0.389515	0.368094	0.349117
Rod__Gps2	0.75013	0.811298	0.788017	0.859321	0.748445	0.808473	0.748791	0.736107	0.749857
Rod__Eif5a	1.0688	0.962799	0.825474	0.998247	0.855748	0.735277	0.842329	0.865061	0.90226
Rod__Ybx2	0.0401467	0.0336878	0.0398138	0.035218	0.0282844	0.0280847	0.034722	0.0223695	0.0276958	3	young
Rod__Slc2a4	0.00271148	0.00352165	0.00116962	0.00374791	0.00393441	0	0	0.00150214	0
Rod__Cldn7	0.0401467	0.0233169	0.0191785	0.0167894	0.00785813	0.00419536	0.00604649	0.0127186	0.0116046	1	young
Rod__Elp5	0.400328	0.346286	0.341228	0.477973	0.318626	0.382502	0.329059	0.360505	0.295064
Rod__Ctdnep1	0.42176	0.311668	0.25512	0.355729	0.278587	0.310642	0.326162	0.317133	0.282666
Rod__Gabarap	0.919684	0.758433	0.644195	0.735188	0.633151	0.621088	0.64722	0.743307	0.7254
Rod__Phf23	0.193978	0.176245	0.12972	0.171411	0.144226	0.110174	0.145139	0.151789	0.140866
Rod__Dvl2	0.166432	0.147354	0.16511	0.171411	0.151339	0.132384	0.16365	0.133409	0.135573
Rod__Acadvl	0.588966	0.572966	0.486522	0.555347	0.462809	0.466998	0.487847	0.482772	0.502563
Rod__Dlg4	2.45594	2.5177	2.47858	2.83964	2.56184	2.59602	2.54886	2.65258	2.07169
Rod__Asgr1	0.00541788	0.00234872	0.00233829	0.00374791	0.00393441	0	0.00483922	0.00450173	0
Rod__Asgr2	0	0.000587538	0	0	0	0	0	0	0
Rod__Mgl2	0.00541788	0.0064498	0.00175408	0.00561822	0.00491634	0.00104998	0.00121133	0.00300271	0.00581397
Rod__Clec10a	0.00271148	0.0029353	0.000584929	0	0.00098461	0.00104998	0.00363093	0.00150214	0
Rod__Slc16a11	0.016193	0.0169422	0.00700354	0.0149336	0.0146991	0.0208558	0.00725275	0.0142076	0.0127599
Rod__Slc16a13	0.00541788	0.00527925	0.00175408	0.00374791	0.00295182	0.00314766	0.00121133	0.00300271	0.00349119
Rod__Bcl6b	0	0	0	0	0	0.00104998	0	0	0
Rod__0610010K14Rik	0.56715	0.384152	0.325907	0.418847	0.314671	0.31318	0.327129	0.322551	0.294114
Rod__Rnasek	1.6166	1.26622	1.04068	1.31191	1.19254	1.11914	1.09581	1.13585	1.21088
Rod__Alox12	0.00271148	0.0029353	0.0046728	0.00374791	0.00491634	0.00628847	0.00604649	0.00300271	0.00581397
Rod__Alox12e	0	0	0	0	0	0	0	0	0
Rod__Alox15	0	0.000587538	0	0	0	0	0	0	0
Rod__Pelp1	0.294768	0.332818	0.259036	0.289722	0.303542	0.26679	0.300809	0.278623	0.248746
Rod__Arrb2	0.0856147	0.102628	0.067993	0.0855999	0.0851002	0.0616843	0.099495	0.0761086	0.0649297
Rod__Med11	0.173669	0.156873	0.152533	0.127427	0.117238	0.124698	0.134139	0.112708	0.127063	1	young
Rod__Cxcl16	0.06111	0.0411318	0.0266643	0.020494	0.0263514	0.0363022	0.0204555	0.0363595	0.0390806
Rod__Zmynd15	0.00946798	0.00469362	0.0081675	0.00187517	0.00883739	0.00314766	0.00725275	0.0112281	0.00813301
Rod__Tm4sf5	0.00135638	0.000587538	0.000584929	0	0	0	0	0	0
Rod__Vmo1	0.0108155	0.00878805	0.00642121	0.00935157	0.00393441	0.00837855	0.00483922	0.00599919	0.00116467
Rod__Gltpd2	0	0.000587538	0	0	0	0	0	0.000751265	0
Rod__Psmb6	1.40744	1.21474	0.99033	1.22227	1.0533	0.964099	0.965971	1.02131	1.06537
Rod__Gm40193	0	0	0	0	0	0	0	0	0
Rod__Pld2	0.0135067	0.00937202	0.00408953	0.00935157	0.0068782	0.00628847	0.0120677	0.0134633	0.00813301
Rod__Mink1	0.39827	0.447578	0.388028	0.463077	0.464238	0.400916	0.434147	0.429644	0.4021
Rod__Gm12316	0.00135638	0.0017619	0.00292228	0	0	0	0	0.00150214	0
Rod__Chrne	0	0.0017619	0.00233829	0.00374791	0	0.0020992	0.00483922	0.000751265	0.0023284
Rod__4930544D05Rik	0	0	0	0	0.00196855	0	0	0	0
Rod__Gm12315	0.00541788	0.0017619	0.00933052	0.0074861	0.00981599	0.00628847	0.00483922	0.00225262	0.00465305
Rod__Gp1ba	0.00271148	0.00117484	0.00525584	0	0.00098461	0	0	0.000751265	0.00349119
Rod__Slc25a11	0.562563	0.47278	0.418114	0.547665	0.498803	0.413588	0.46871	0.476844	0.505849
Rod__Rnf167	0.778886	0.534128	0.564152	0.623919	0.550829	0.562551	0.579903	0.574945	0.604935
Rod__Pfn1	0.937507	0.676604	0.595466	0.838486	0.665802	0.606675	0.582333	0.654914	0.582546
Rod__Gm12319	0.0268882	0.0417028	0.0369654	0.0297141	0.0292499	0.0156701	0.0359046	0.0231092	0.0242628
Rod__Eno3	0.105932	0.115161	0.0873959	0.0961708	0.0943557	0.0816732	0.099495	0.0761086	0.0870367
Rod__Spag7	0.938215	0.717205	0.701082	0.79589	0.727778	0.640085	0.698899	0.718404	0.714081
Rod__Camta2	0.656812	0.708601	0.758579	0.71132	0.735489	0.705313	0.634786	0.634245	0.614099	4	young
Rod__Inca1	0.0624102	0.0547744	0.0730073	0.0802852	0.0739146	0.0955025	0.0546945	0.0682459	0.0503763
Rod__Kif1c	0.230292	0.231348	0.215359	0.258691	0.226503	0.23858	0.227145	0.231397	0.204941
Rod__Gm12320	0.00135638	0.0017619	0.00350602	0	0.0068782	0.0020992	0.00604649	0.00150214	0
Rod__Zfp3	0.161587	0.181437	0.211322	0.236565	0.180312	0.209806	0.210484	0.240967	0.192759
Rod__Scimp	0	0.000587538	0	0	0	0.00104998	0	0	0
Rod__Rabep1	1.24288	1.38775	1.31796	1.37549	1.39224	1.41062	1.35131	1.39353	1.36268
Rod__Gm19967	0.0427838	0.0485375	0.0511516	0.0678077	0.050329	0.0566435	0.0593539	0.0567322	0.0571115
Rod__Nup88	0.528159	0.521902	0.497338	0.468512	0.525735	0.508199	0.525377	0.488675	0.544707
Rod__Rpain	0.263456	0.236345	0.176544	0.22055	0.171593	0.164603	0.185127	0.18852	0.182529
Rod__C1qbp	0.56715	0.395366	0.330102	0.408989	0.388009	0.388131	0.3662	0.371003	0.373605
Rod__Dhx33	0.143273	0.140972	0.14726	0.161379	0.15665	0.154258	0.15823	0.163242	0.13026
Rod__Derl2	0.336204	0.316395	0.295245	0.330583	0.339793	0.297882	0.313541	0.311694	0.332558
Rod__Mis12	0.249825	0.249258	0.290948	0.199462	0.245736	0.242136	0.262933	0.242873	0.304529
Rod__6330403K07Rik	0.189225	0.157927	0.0923433	0.17474	0.125388	0.139077	0.0835723	0.118258	0.10989
Rod__Nlrp1a	0.00135638	0.000587538	0.00292228	0	0.00098461	0.00104998	0.00363093	0	0.0023284
Rod__Nlrp1b	0.00135638	0.00234872	0.00175408	0	0.00196855	0	0	0.000751265	0.00116467
Rod__Gm16013	0	0	0	0	0	0	0	0	0
Rod__9230020A06Rik	0.00135638	0.00117484	0.000584929	0	0	0.00104998	0	0	0.00116467
Rod__Gm33351	0	0	0	0	0	0.00104998	0	0.000751265	0.00116467
Rod__Gm12324	0	0.000587538	0	0	0	0	0	0	0
Rod__Gm12325	0	0	0	0	0	0	0	0	0
Rod__Gm12326	0.00135638	0	0	0	0	0	0	0	0
Rod__Wscd1	0.0637092	0.0382732	0.0197557	0.040701	0.0234471	0.0291145	0.0252267	0.0297496	0.0322605
Rod__4930401O10Rik	0	0.000587538	0.000584929	0	0	0	0	0.000751265	0
Rod__Aipl1	2.71864	2.58976	2.48863	2.65297	2.43061	2.2167	2.46509	2.39641	2.30815	3	young
Rod__Pimreg	0.00135638	0.00586464	0.00700354	0.00561822	0.00981599	0	0.00845801	0.00450173	0.00465305
Rod__Pitpnm3	2.26447	2.35803	2.42882	2.43954	2.39078	2.43578	2.20405	2.24722	2.0775	4	young
Rod__4933427D14Rik	0.0135067	0.0244729	0.0301061	0.040701	0.0321425	0.0321993	0.0418027	0.0268021	0.0208215
Rod__Gm43951	0.00676918	0.00410775	0.00233829	0.00561822	0.00491634	0.0020992	0.00121133	0.00300271	0.00581397
Rod__Txndc17	0.254383	0.237343	0.239347	0.205984	0.191568	0.213434	0.202081	0.221119	0.225017	1	young
Rod__Med31	0.596165	0.549468	0.51054	0.627567	0.495314	0.452487	0.471334	0.518883	0.463383
Rod__4930563E22Rik	0.0675991	0.0626735	0.0890469	0.0838305	0.0692282	0.083657	0.0778428	0.097337	0.0782345
Rod__Slc13a5	0.0242218	0.0105393	0.0046728	0.00374791	0.00785813	0.0125497	0.00604649	0.0074951	0.0127599
Rod__1700051A21Rik	0	0	0	0	0	0	0	0	0
Rod__Xaf1	0.0335327	0.023895	0.0180234	0.020494	0.0166477	0.0403935	0.0323541	0.0436685	0.0333994
Rod__Fbxo39	0	0.000587538	0	0	0	0	0	0	0
Rod__Tekt1	0.00676918	0.00703472	0.00233829	0.00561822	0.00098461	0.00524229	0	0.0074951	0.00349119
Rod__Smtnl2	0.00271148	0.000587538	0.00233829	0.00187517	0	0.0020992	0.00121133	0.00150214	0.0023284
Rod__Ggt6	0	0	0	0	0	0.00104998	0	0.000751265	0.00116467
Rod__Mybbp1a	0.488085	0.397152	0.364136	0.351323	0.362954	0.32329	0.377438	0.346389	0.410014
Rod__Spns2	0.0215505	0.0157801	0.0046728	0.020494	0.0127478	0.00733389	0.00966226	0.0104823	0.00465305
Rod__Spns3	0.00135638	0.00117484	0	0	0.00196855	0	0.00363093	0.00150214	0.00116467
Rod__Ube2g1	0.903089	1.06633	1.08383	1.03717	0.97479	1.03296	1.00151	1.03678	0.951893
Rod__Ankfy1	0.579916	0.675133	0.686615	0.614145	0.641383	0.696266	0.681626	0.582492	0.64721
Rod__Cyb5d2	0.363885	0.323926	0.391154	0.371769	0.316254	0.381696	0.353926	0.350521	0.439525
Rod__Zzef1	0.858131	0.962497	1.01486	1.07507	1.01141	1.07943	1.00635	1.01538	0.995206
Rod__Atp2a3	0.00135638	0.00234872	0.00292228	0	0.00196855	0.00104998	0	0.000751265	0
Rod__P2rx1	0	0.0017619	0.00350602	0.00187517	0.00196855	0.00104998	0.00242164	0.000751265	0
Rod__4732414G09Rik	0.0545917	0.0394173	0.0398138	0.0606289	0.0398279	0.0414145	0.0276064	0.0319562	0.0469969
Rod__Camkk1	0.233759	0.223316	0.207781	0.242921	0.224818	0.203434	0.221959	0.210767	0.235941
Rod__Ncbp3	0.858131	0.907481	0.934794	1.00948	0.930001	0.945675	0.925072	0.956574	0.877106
Rod__Itgae	0.0361819	0.0637984	0.085743	0.127427	0.114511	0.11697	0.113004	0.136146	0.120647	7	old
Rod__Haspin	0.00406532	0.0122883	0.0104926	0	0.0068782	0.00419536	0.0144692	0.00898946	0.00813301
Rod__P2rx5	0.00811921	0.00703472	0.00758564	0.0112146	0.0156737	0.0125497	0.0216498	0.0216294	0.025408	9	old
Rod__Emc6	0.867087	0.6104	0.574404	0.68004	0.572848	0.49559	0.529581	0.580483	0.607232
Rod__Tax1bp3	0.0335327	0.0325391	0.0289598	0.0260332	0.0234471	0.026023	0.026417	0.0334255	0.025408
Rod__Ctns	0.146955	0.189189	0.177061	0.242921	0.173341	0.197951	0.16365	0.195099	0.148245
Rod__Shpk	0.0598087	0.0576005	0.0807728	0.0678077	0.0720419	0.102368	0.0639984	0.0775336	0.0704883
Rod__Trpv1	0.00541788	0.00410775	0.00233829	0.00374791	0.00883739	0.00419536	0.00845801	0.00375242	0.0023284
Rod__Trpv3	0.00135638	0.000587538	0.000584929	0	0.00098461	0.00104998	0	0	0
Rod__Aspa	0.00946798	0.00878805	0.012234	0.00561822	0.0117712	0.00524229	0.00966226	0.0149515	0.0162204
Rod__Spata22	0	0.000587538	0	0	0	0	0	0	0
Rod__Olfr20	0	0	0	0	0	0	0	0	0
Rod__Olfr376	0	0	0	0	0	0	0	0	0
Rod__Olfr1	0	0	0	0	0	0	0	0	0
Rod__Olfr378	0	0	0	0	0	0	0	0	0
Rod__Olfr380	0	0	0	0	0	0	0	0	0
Rod__Olfr381	0	0	0	0	0	0	0	0	0
Rod__Olfr382	0	0	0	0	0	0	0	0	0
Rod__Olfr385	0	0	0	0	0	0	0	0	0
Rod__Olfr384	0	0	0.000584929	0.00187517	0	0	0	0	0
Rod__Zfp735	0	0.000587538	0	0	0.00098461	0	0	0	0.00116467
Rod__Olfr389	0	0	0	0	0	0	0	0	0
Rod__Olfr390	0	0	0	0	0	0	0	0	0
Rod__Olfr391-ps	0	0	0	0	0	0	0	0	0
Rod__Olfr392	0	0	0	0	0	0	0	0	0
Rod__Olfr393	0	0	0	0	0	0	0	0	0
Rod__Olfr394	0	0.000587538	0.00116962	0.00187517	0.00098461	0	0.00604649	0.00150214	0.0023284
Rod__Olfr395	0	0	0.000584929	0	0	0	0	0	0
Rod__Olfr23	0	0	0	0	0	0	0	0	0
Rod__Olfr397	0	0	0	0	0	0	0	0	0
Rod__Olfr398	0	0	0	0	0.00098461	0.00104998	0.00242164	0.00150214	0
Rod__Olfr139	0	0	0	0	0	0	0	0	0
Rod__Olfr399	0	0	0.000584929	0	0	0	0	0	0
Rod__Zfp616	0	0	0	0	0	0	0	0	0
Rod__Olfr401	0	0	0	0	0	0	0	0	0
Rod__Olfr402	0	0	0	0	0	0	0	0	0
Rod__Olfr403	0	0	0	0	0	0	0.00121133	0	0
Rod__Olfr43	0	0	0	0	0	0	0	0	0
Rod__Olfr406	0	0	0	0	0	0	0	0	0
Rod__Olfr59	0	0	0	0	0	0	0	0	0
Rod__Olfr410	0	0	0	0	0	0	0	0.000751265	0
Rod__Olfr411	0	0	0	0	0	0	0	0	0
Rod__Olfr412	0	0	0	0	0	0	0	0	0
Rod__Rap1gap2	0.0932674	0.0838982	0.0483255	0.0461632	0.0616982	0.0657043	0.0651572	0.0617808	0.0749198
Rod__Ccdc92b	0.139582	0.144167	0.134525	0.189624	0.172468	0.198866	0.164731	0.183896	0.16912	7	old
Rod__Cluh	0.239517	0.228843	0.259036	0.27429	0.238241	0.233228	0.221959	0.226267	0.205951	4	young
Rod__Pafah1b1	2.01471	2.00118	2.01949	1.84484	1.92955	1.95125	2.00136	1.99179	2.08356
Rod__Mettl16	0.688313	0.755651	0.837311	0.765306	0.779189	0.84343	0.84503	0.787078	0.839835
Rod__Mnt	0.201078	0.182991	0.163544	0.199462	0.182049	0.175805	0.166892	0.162571	0.16912
Rod__Sgsm2	0.253245	0.279106	0.273145	0.312566	0.295539	0.315714	0.273999	0.308663	0.218022
Rod__Tsr1	0.171261	0.150534	0.155162	0.134281	0.152225	0.130466	0.156057	0.138196	0.180474
Rod__Srr	0.750936	0.840471	0.909789	1.07863	0.879499	0.971081	0.806054	1.00118	0.786119
Rod__Smg6	1.4156	1.66127	1.64981	1.67013	1.59266	1.76787	1.58415	1.67391	1.53621
Rod__Gm28180	0	0.000587538	0.00116962	0	0	0.00104998	0.00121133	0.000751265	0
Rod__Gm12333	0.00271148	0.0029353	0.00350602	0	0.00196855	0	0.00121133	0.00150214	0.00465305
Rod__Hic1	0.00406532	0	0.000584929	0	0.00098461	0	0.00121133	0.000751265	0.00116467
Rod__1700016P03Rik	0.0322062	0.0308144	0.0301061	0.0278748	0.0379104	0.0270543	0.0240354	0.0231092	0.0116046	4	young
Rod__Ovca2	0.0493557	0.0405605	0.0369654	0.0516049	0.0465193	0.0475254	0.0488489	0.0451259	0.0379462
Rod__Dph1	0.0663036	0.0519428	0.0691088	0.0552212	0.0579184	0.0796867	0.0593539	0.0610606	0.0604673
Rod__Rtn4rl1	0.393113	0.431981	0.350435	0.585671	0.555528	0.565393	0.609592	0.578975	0.544707	7	old
Rod__Rpa1	0.498689	0.493799	0.442427	0.524372	0.477739	0.492607	0.47744	0.494554	0.451503
Rod__Smyd4	0.39827	0.443695	0.450584	0.532178	0.52231	0.561839	0.465203	0.517833	0.4021	5	middle
Rod__Serpinf1	0.0322062	0.0198433	0.0186011	0.0223428	0.0146991	0.0208558	0.0370861	0.0186652	0.0185228
Rod__Gm12336	0	0	0	0	0.00098461	0	0	0	0
Rod__Serpinf2	0.00946798	0.00352165	0.00292228	0.00374791	0.00491634	0.00314766	0.00121133	0.00450173	0.00697396
Rod__Wdr81	0.086893	0.0761149	0.0752303	0.0891321	0.0673494	0.0786925	0.0570261	0.0668117	0.058231	2	young
Rod__Mir22hg	0.0894461	0.109725	0.0967269	0.129143	0.108129	0.115031	0.0915556	0.105742	0.0848412
Rod__Tlcd2	0.00135638	0.00234872	0.00233829	0	0.0058976	0.00104998	0.00121133	0.00225262	0.00581397
Rod__Prpf8	1.22963	1.07723	0.960276	1.11806	1.06935	1.03245	1.10823	1.03091	1.18754
Rod__Rilp	0.00541788	0.00352165	0.00525584	0.00935157	0.00098461	0.0104656	0.00845801	0.00599919	0.0023284
Rod__Scarf1	0.00946798	0.0146172	0.0191785	0.0130753	0.0137238	0.0156701	0.0144692	0.015695	0.0150679
Rod__Gm45606	0.00541788	0.0105393	0.0104926	0.0130753	0.0127478	0.0125497	0.00845801	0.00674734	0.0127599
Rod__Slc43a2	0.290336	0.256163	0.278943	0.358659	0.315463	0.361399	0.313541	0.348161	0.279789
Rod__Pitpna	0.950907	0.933252	0.826794	0.972659	0.863889	0.84577	0.845704	0.89001	0.843087
Rod__4931413K12Rik	0.0108155	0.0157801	0.0180234	0.0223428	0.0224777	0.011508	0.013269	0.0171809	0.0127599
Rod__Inpp5k	0.477403	0.460021	0.445008	0.60307	0.481977	0.484371	0.456398	0.475764	0.369102
Rod__Myo1c	0.016193	0.039989	0.0437922	0.040701	0.0493775	0.0434543	0.0488489	0.0245875	0.0311207
Rod__Crk	1.02813	1.08168	1.01457	1.01506	1.01385	1.018	1.00514	1.00043	0.992866	3	young
Rod__Ywhae	2.5507	2.39168	2.26698	2.34631	2.36272	2.27168	2.33447	2.31855	2.42123
Rod__Doc2b	1.17238	1.10181	1.0108	1.24857	0.977294	1.05082	0.914181	0.888387	0.822151	4	young
Rod__Gm12339	0.253245	0.365572	0.327773	0.255551	0.328072	0.32329	0.329059	0.284805	0.285536
Rod__Rph3al	0.122232	0.136702	0.174472	0.212476	0.182917	0.177663	0.175502	0.165924	0.142978
Rod__Gm16075	0.0255556	0.0169422	0.0220622	0.0388757	0.0156737	0.0146307	0.0192602	0.0171809	0.0185228
Rod__1700016K19Rik	0.00541788	0.00527925	0.00350602	0.00187517	0.00196855	0.0020992	0.00121133	0.000751265	0.00116467
Rod__Rflnb	0.0215505	0.0169422	0.012234	0.0112146	0.00981599	0.0167087	0.0120677	0.0171809	0.0162204
Rod__Vps53	0.883363	0.892997	0.891929	0.960175	0.92534	0.965713	0.896714	0.908544	0.999874
Rod__Glod4	0.508261	0.481646	0.481921	0.439749	0.482682	0.466238	0.485252	0.482234	0.483523
Rod__Fam57a	0.234912	0.25074	0.290948	0.27739	0.263076	0.297882	0.255846	0.301974	0.247765
Rod__Gemin4	0.00946798	0.0111225	0.012234	0.0112146	0.00883739	0.00733389	0.00725275	0.00599919	0.00465305
Rod__Dbil5	0.0108155	0.0111225	0.0145525	0.0223428	0.00883739	0.0135905	0.0156685	0.00450173	0.00813301
Rod__Mrm3	0.15307	0.124895	0.173435	0.147894	0.166337	0.146687	0.149516	0.150435	0.144033
Rod__Nxn	0.226818	0.22382	0.20118	0.261824	0.146008	0.212528	0.172279	0.199686	0.174292
Rod__Timm22	0.406484	0.366028	0.365045	0.340991	0.367542	0.329154	0.322291	0.317736	0.363679	1	young
Rod__Abr	0.151849	0.117871	0.0618406	0.106665	0.0980414	0.116001	0.0904179	0.132723	0.0881333
Rod__Bhlha9	0	0	0.000584929	0.00187517	0	0	0	0	0
Rod__Trarg1	0.076635	0.0833437	0.0255151	0.0516049	0.0550771	0.0424348	0.0276064	0.0458541	0.0481242
Rod__Gosr1	0.411594	0.473627	0.507251	0.468512	0.443383	0.5207	0.472208	0.47306	0.514031
Rod__Cpd	0.62988	0.720062	0.726763	0.626352	0.763609	0.740945	0.699645	0.732041	0.767075
Rod__Tmigd1	0	0.000587538	0.000584929	0	0	0.00104998	0	0	0
Rod__Blmh	0.779677	0.783231	0.792077	0.782862	0.774014	0.82813	0.797713	0.837991	0.791514
Rod__Slc6a4	0.00271148	0.0017619	0	0	0.00098461	0	0.00121133	0.00150214	0
Rod__Gm12343	0	0	0	0	0	0	0	0	0
Rod__Nsrp1	0.783624	0.832243	0.850674	0.79156	0.793466	0.768336	0.821908	0.800083	0.812896
Rod__Efcab5	0.0322062	0.0536425	0.0483255	0.0695968	0.0757849	0.0707136	0.0593539	0.0625005	0.0671557	7	old
Rod__Gm45027	0.00135638	0	0.00175408	0.00561822	0.00295182	0.00104998	0.00121133	0	0.00116467
Rod__Ssh2	1.8109	2.1455	2.18521	2.1544	2.21716	2.23042	2.18818	2.30234	2.10647
Rod__Coro6	0.0188742	0.0111225	0.00525584	0.0130753	0.00393441	0.00628847	0.0108655	0.00674734	0.00581397
Rod__Ankrd13b	0.123478	0.141505	0.10491	0.132571	0.128995	0.10041	0.111884	0.103645	0.0946949	3	young
Rod__Git1	0.190415	0.170513	0.109798	0.156337	0.16458	0.150478	0.135243	0.140925	0.148245
Rod__Trp53i13	0.129693	0.0877742	0.0895969	0.115352	0.102635	0.102368	0.0869992	0.08251	0.113126
Rod__Abhd15	0.0175342	0.0210021	0.0203327	0.0223428	0.0331054	0.0218908	0.0252267	0.0260642	0.0173721
Rod__Gm10392	0	0	0	0	0.00098461	0	0	0	0.00116467
Rod__Taok1	1.68699	1.65213	1.67897	1.56814	1.64367	1.58495	1.65474	1.6209	1.61249
Rod__Nufip2	1.5979	1.66794	1.79933	1.55543	1.6118	1.65466	1.6961	1.71111	1.67804
Rod__Cryba1	0.105932	0.260094	0.0768953	0.0278748	0.0340677	0.0125497	0.0228431	0.476304	0.0127599
Rod__Myo18a	0.707553	0.807273	0.852295	0.921072	0.854659	0.867234	0.810898	0.876157	0.746388
Rod__Gm10277	0.0108155	0.0198433	0.0209095	0.0260332	0.020537	0.0187838	0.0192602	0.0201481	0.00581397
Rod__Pipox	0.00135638	0.00234872	0.00175408	0.00561822	0.00393441	0.00419536	0.00363093	0.00225262	0.0023284
Rod__Gm11190	0	0.000587538	0.00116962	0	0	0.00104998	0	0	0.00116467
Rod__Sez6	0.355424	0.239833	0.150426	0.18633	0.184652	0.141935	0.127498	0.141606	0.125995	1	young
Rod__Phf12	0.971122	1.05053	1.04806	1.15223	1.12505	1.13931	1.12666	1.12762	1.03214	7	old
Rod__Dhrs13os	0.00676918	0.0204228	0.0301061	0.0315511	0.0369507	0.0239584	0.0323541	0.0194069	0.0322605
Rod__Dhrs13	0.190415	0.116788	0.117369	0.154652	0.129895	0.16085	0.111884	0.147724	0.168083
Rod__Flot2	0.280314	0.262546	0.290469	0.363042	0.297944	0.358125	0.27099	0.335115	0.250706
Rod__Eral1	0.361775	0.309298	0.366861	0.399062	0.349102	0.450951	0.361491	0.411679	0.321412
Rod__Fam222b	0.757373	0.91498	0.84254	0.903124	0.823274	0.849855	0.848399	0.83336	0.747083
Rod__Traf4	0.0108155	0.0122883	0.0110733	0.00935157	0.00491634	0.00733389	0.00363093	0.0074951	0.00813301
Rod__Nek8	0.0121617	0.00820384	0.0081675	0.00374791	0.0137238	0.00733389	0.00604649	0.00599919	0.00813301
Rod__Tlcd1	0.00676918	0.0163613	0.012234	0.00187517	0.0137238	0.0167087	0.013269	0.0074951	0.0173721
Rod__Rpl23a	2.83959	2.22483	2.13601	2.14679	2.0122	1.94007	1.9137	1.93456	2.188	1	young
Rod__Rab34	0.0881701	0.0738833	0.0635211	0.0588286	0.0417429	0.0383493	0.0240354	0.0392876	0.0265524	2	young
Rod__Proca1	0.0268882	0.0267821	0.0415202	0.0516049	0.0398279	0.0465087	0.026417	0.0422097	0.0150679
Rod__Supt6	0.874508	0.935712	0.951227	0.960175	0.959677	0.951118	0.961622	0.914934	0.975194
Rod__Sdf2	0.858131	0.785619	0.758925	0.87884	0.787772	0.795823	0.815036	0.800946	0.747777
Rod__2610507B11Rik	0.831689	0.84702	0.825144	0.917103	0.882173	0.920369	0.859128	0.860929	0.796219	5	middle
Rod__Gm11192	0	0.00234872	0.00233829	0.00187517	0.00098461	0	0	0.00150214	0.00116467
Rod__Rskr	0.150627	0.133492	0.138782	0.154652	0.135286	0.170215	0.134139	0.165254	0.115279
Rod__Gm3948	0.00676918	0.00527925	0.00525584	0.00187517	0.00196855	0.00628847	0.00725275	0.00225262	0.00465305
Rod__Spag5	0.0322062	0.0313896	0.0197557	0.0278748	0.0234471	0.0208558	0.0192602	0.0319562	0.0219695
Rod__Aldoc	1.77804	1.51472	1.09537	1.53486	1.25784	1.28694	1.18326	1.27433	1.32829
Rod__Pigs	0.710044	0.642753	0.621178	0.777398	0.679397	0.739687	0.682381	0.669634	0.571612
Rod__Unc119	4.13201	3.71036	3.59243	3.85101	3.62198	3.28214	3.59377	3.52849	3.45835
Rod__Foxn1	0.00271148	0.00117484	0.00175408	0.00187517	0	0.0020992	0.00121133	0.000751265	0
Rod__Slc13a2os	0	0	0	0	0	0	0	0	0
Rod__Slc13a2	0.00271148	0.00117484	0.000584929	0.00374791	0	0.00104998	0.00121133	0	0
Rod__Gm11195	0	0	0.000584929	0	0	0	0	0	0
Rod__Slc46a1	0.0282195	0.0233169	0.0191785	0.0278748	0.017621	0.0135905	0.0216498	0.0208889	0.0242628
Rod__Sarm1	0.574458	0.618078	0.573225	0.671819	0.601693	0.585132	0.573402	0.561769	0.491832	4	young
Rod__Vtn	3.70006	3.06444	2.86312	3.39531	3.16708	2.85545	3.26728	2.79948	3.28751
Rod__Sebox	0.190415	0.167377	0.16093	0.169744	0.137079	0.152369	0.137448	0.166593	0.128129	2	young
Rod__Tmem199	0.313452	0.312141	0.302853	0.389067	0.279399	0.280692	0.293906	0.316529	0.26629
Rod__Poldip2	0.416686	0.312141	0.284237	0.358659	0.287491	0.268535	0.303757	0.319543	0.276907
Rod__Tnfaip1	0.339425	0.303596	0.277978	0.324602	0.294736	0.290172	0.278003	0.284188	0.269193	2	young
Rod__Ift20	0.920401	0.750072	0.760653	0.775207	0.731935	0.640085	0.684645	0.700482	0.705532	1	young
Rod__Tmem97	0.164012	0.124356	0.105998	0.129143	0.12629	0.103346	0.111884	0.102246	0.123858
Rod__Nlk	3.42075	3.62976	3.73449	3.52044	3.62924	3.64416	3.66906	3.63261	3.47689
Rod__Ccnq	0.644712	0.542222	0.620797	0.659992	0.556867	0.566103	0.537117	0.540743	0.535091	4	young
Rod__Lyrm9	0.624609	0.607317	0.600876	0.691704	0.554857	0.624499	0.51778	0.582994	0.516477
Rod__Nos2	0.00406532	0.000587538	0.000584929	0	0.00098461	0	0.00242164	0.000751265	0
Rod__Lgals9	0.0108155	0.00469362	0.00292228	0.00374791	0.0058976	0.00524229	0.00845801	0.0074951	0.00465305
Rod__Ksr1	0.276958	0.341193	0.305696	0.390499	0.333554	0.361399	0.305719	0.336306	0.313933
Rod__Gm11201	0	0.00469362	0.0110733	0.00374791	0.00491634	0.00419536	0.0108655	0.00525066	0.00929114
Rod__Wsb1	0.452827	0.398044	0.473519	0.439749	0.47278	0.519967	0.484386	0.456726	0.465072
Rod__Gm44787	0.00135638	0.00117484	0.00233829	0	0	0	0.00121133	0.000751265	0.00116467
Rod__Nf1	1.95471	2.18519	2.19572	1.94813	2.13747	2.20786	2.16432	2.11122	2.10701
Rod__AU040972	0.00135638	0.00527925	0.00874913	0	0.0068782	0.00419536	0.00483922	0.00525066	0.00697396
Rod__Omg	0.0919947	0.0705295	0.0534085	0.0660163	0.0531797	0.057653	0.0581905	0.0509407	0.0537478
Rod__Evi2	0.016193	0.0336878	0.0454939	0.0149336	0.0350293	0.0198202	0.0299822	0.0223695	0.0185228
Rod__Evi2b	0	0	0	0	0	0	0.00121133	0	0
Rod__Evi2a	0.00811921	0.0105393	0.00991168	0.0074861	0.0146991	0.00837855	0.00966226	0.00599919	0.00581397
Rod__Rab11fip4	0.145729	0.10918	0.0500218	0.0838305	0.0757849	0.085638	0.0639984	0.0782455	0.0881333
Rod__Rab11fip4os1	0	0.000587538	0	0	0.00098461	0	0	0	0
Rod__Rab11fip4os2	0	0.00117484	0.00116962	0	0	0.00104998	0.00121133	0	0
Rod__Gm11205	0.00135638	0.0029353	0.000584929	0.00187517	0.00098461	0.00104998	0	0.00225262	0.00349119
Rod__9130204K15Rik	0.016193	0.0181033	0.0174455	0.0149336	0.00981599	0.0167087	0.00483922	0.0127186	0.00929114	2	young
Rod__Utp6	0.548714	0.536561	0.512182	0.516523	0.578795	0.562551	0.59362	0.502002	0.543109
Rod__Suz12	1.48463	1.53169	1.57755	1.49347	1.57954	1.4823	1.57605	1.58052	1.62501
Rod__Crlf3	1.74036	2.04854	1.97301	2.20167	1.98981	2.03026	2.03546	1.93711	1.926
Rod__Atad5	0.370198	0.404718	0.401822	0.423052	0.397013	0.445563	0.364318	0.442972	0.358235
Rod__Tefm	0.125968	0.115161	0.107628	0.139401	0.0998807	0.104323	0.120827	0.121024	0.128129
Rod__Adap2	0.00406532	0.000587538	0	0	0.00098461	0.00104998	0.00604649	0.000751265	0.00465305
Rod__Adap2os	0.00271148	0.00117484	0.00116962	0	0.00098461	0.00104998	0.00121133	0	0.00116467
Rod__Rnf135	0.0135067	0.0064498	0.00700354	0.0074861	0.0166477	0.00942246	0.00483922	0.0231092	0.00813301
Rod__Rhot1	2.40894	2.56574	2.57236	2.6822	2.60587	2.63188	2.63254	2.56779	2.54817
Rod__Rhbdl3	0.72572	0.759822	0.735574	0.874753	0.658957	0.736539	0.659547	0.677173	0.500918	4	young
Rod__5730455P16Rik	0.466641	0.461302	0.466338	0.456255	0.451329	0.450951	0.450202	0.490281	0.49927	10	old
Rod__Zfp207	1.63245	1.73002	1.81804	1.66481	1.75057	1.80201	1.76938	1.73659	1.70581
Rod__Psmd11	1.01476	1.02563	1.04324	1.06972	0.996674	1.04319	1.03679	1.00381	1.00627
Rod__Cdk5r1	0.317814	0.260585	0.154637	0.226978	0.195874	0.203434	0.165812	0.223052	0.24285
Rod__Myo1d	0.134646	0.165282	0.153585	0.201095	0.139763	0.18692	0.166892	0.242873	0.22402	9	old
Rod__C030013C21Rik	0.00135638	0.00234872	0	0.00374791	0.00491634	0.0020992	0.00242164	0.00225262	0.00116467
Rod__Tmem98	0.0792064	0.0536425	0.021486	0.0461632	0.0195656	0.0373261	0.034722	0.0538394	0.0219695
Rod__4930507D10Rik	0	0	0	0	0	0	0	0	0
Rod__Spaca3	0	0	0	0	0	0	0	0.000751265	0
Rod__Asic2	0.486149	0.20508	0.20626	0.137697	0.140657	0.260666	0.180857	0.273659	0.28458
Rod__Gm11417	0.00271148	0.0029353	0.00116962	0	0	0	0.00121133	0	0.0023284
Rod__4930527B05Rik	0	0.000587538	0.00233829	0	0.00098461	0.0020992	0	0.00300271	0.0023284
Rod__Gm11418	0.00676918	0.00117484	0	0.00187517	0.00098461	0.00104998	0	0.00225262	0.00349119
Rod__5530401A14Rik	0.0121617	0.00527925	0.00525584	0	0.00393441	0.00104998	0.00363093	0.0074951	0.00465305
Rod__Gm31522	0.00406532	0	0	0	0	0.00104998	0	0	0
Rod__Gm11419	0	0	0	0	0	0	0	0	0
Rod__Gm17268	0	0	0.000584929	0	0	0	0	0	0
Rod__Ccl2	0	0	0	0	0	0	0	0.000751265	0.00116467
Rod__Ccl7	0.00135638	0	0	0.00187517	0	0.00104998	0	0.00225262	0
Rod__Ccl11	0	0	0	0	0	0	0	0	0
Rod__Ccl12	0.00676918	0.000587538	0.000584929	0.00374791	0.0068782	0.00419536	0.00604649	0.00674734	0.0023284
Rod__Ccl8	0	0	0	0	0	0	0.00363093	0.000751265	0.00116467
Rod__Ccl1	0	0.00117484	0.00116962	0.00187517	0	0	0	0.000751265	0
Rod__Gm38577	0	0	0.000584929	0	0	0	0	0	0.0023284
Rod__Tmem132e	0.0255556	0.0204228	0.0046728	0.00935157	0.0146991	0.00628847	0.00966226	0.0208889	0.0116046
Rod__Gm11426	0	0	0	0	0	0	0	0	0
Rod__Cct6b	0.0388263	0.0405605	0.0545356	0.0443448	0.0398279	0.0737108	0.0394464	0.0436685	0.0548699
Rod__Zfp830	0.288115	0.313087	0.338917	0.303472	0.276962	0.29446	0.25178	0.280481	0.321412
Rod__Gm11423	0.0282195	0.0267821	0.0392446	0.0278748	0.0224777	0.0363022	0.0287948	0.0275395	0.0345375
Rod__Lig3	0.274717	0.282975	0.310894	0.321603	0.30673	0.333328	0.330024	0.323152	0.293163	7	old
Rod__Rffl	1.0033	1.17521	1.1136	1.24144	1.14479	1.26	1.09013	1.17065	0.986411
Rod__Rad51d	0.1628	0.141505	0.167717	0.22216	0.179443	0.171148	0.203134	0.18588	0.179446
Rod__Fndc8	0.00811921	0.0163613	0.0243651	0.035218	0.0244159	0.0177466	0.026417	0.0179233	0.0139144
Rod__Nle1	0.13835	0.147884	0.135058	0.129143	0.121771	0.117938	0.133034	0.128605	0.11097	3	young
Rod__Unc45b	0.00271148	0	0	0.00374791	0.00098461	0	0.00121133	0	0
Rod__Unc45bos	0	0	0	0	0	0	0.00121133	0	0
Rod__Slfn5os	0	0	0	0.00187517	0	0	0.00121133	0	0
Rod__Slfn5	0.00541788	0.00352165	0.00991168	0.0074861	0.0068782	0.00314766	0.00483922	0.00450173	0.00581397
Rod__1190001M18Rik	0	0	0	0	0	0	0	0	0
Rod__Slfn9	0.00135638	0.00117484	0	0.00187517	0.00098461	0	0	0.00150214	0.0023284
Rod__Slfn8	0	0	0.000584929	0	0	0.0020992	0	0.00150214	0.00116467
Rod__Slfn2	0.00135638	0.000587538	0	0	0.00098461	0	0.00242164	0.00300271	0.00116467
Rod__Gm20234	0	0.000587538	0	0	0	0	0	0.000751265	0
Rod__Gm48462	0	0	0	0	0	0	0	0	0
Rod__Slfn1	0	0	0	0	0	0	0	0	0
Rod__Slfn4	0	0	0	0	0	0	0	0	0
Rod__Slfn3	0	0	0	0.00187517	0	0	0	0.000751265	0
Rod__AI662270	0.00135638	0.00234872	0.00758564	0.00187517	0.0058976	0.00314766	0.00604649	0.00225262	0.00116467
Rod__Slfn14	0	0.000587538	0	0	0	0	0	0	0
Rod__AA465934	0.272472	0.27085	0.265378	0.269628	0.266356	0.216149	0.233343	0.246045	0.210993	3	young
Rod__Pex12	0.10971	0.0805677	0.111965	0.0873671	0.104469	0.0964852	0.106266	0.101545	0.106648
Rod__Ap2b1	1.22442	1.31498	1.29502	1.23906	1.26359	1.36119	1.21493	1.25556	1.28112
Rod__Rasl10b	0.247541	0.176245	0.0640809	0.0820589	0.0832419	0.125661	0.0523591	0.118258	0.125995
Rod__Gas2l2	0.00135638	0.000587538	0.000584929	0	0	0	0	0.000751265	0
Rod__1700020L24Rik	0	0.00352165	0.00175408	0	0	0.00314766	0.00121133	0.00150214	0.00465305
Rod__Mmp28	0	0.00117484	0.000584929	0	0	0.0020992	0	0.00150214	0.0023284
Rod__Taf15	1.32642	1.4963	1.57461	1.3791	1.48312	1.53182	1.46893	1.51103	1.43384
Rod__Heatr9	0	0.00703472	0.00642121	0.00935157	0.00785813	0.00524229	0.00363093	0.00674734	0.00465305
Rod__Ccl5	0.00271148	0.0029353	0.00700354	0.0074861	0.00491634	0.00524229	0.00845801	0.0149515	0.0104483
Rod__Ccl9	0.0375047	0.0342618	0.0278125	0.0333857	0.0302147	0.0198202	0.0299822	0.0297496	0.0402142
Rod__E230016K23Rik	0.00406532	0.00410775	0.00175408	0.00374791	0.00393441	0.00419536	0	0.00225262	0.00581397
Rod__Ccl6	0.00135638	0.000587538	0	0.00374791	0.00098461	0.0020992	0	0.00225262	0.0023284
Rod__Rpl9-ps1	0	0.000587538	0	0	0	0.00104998	0	0	0
Rod__Ccl3	0	0	0	0	0	0	0	0	0
Rod__Ccl4	0	0	0	0	0	0.00104998	0	0.000751265	0.00116467
Rod__Wfdc17	0	0	0	0.00561822	0.00098461	0	0.00483922	0.00599919	0.00349119
Rod__Wfdc18	0	0	0	0	0	0	0	0	0
Rod__Wfdc21	0	0	0	0	0.00098461	0.00104998	0.00121133	0	0.0023284
Rod__Heatr6	0.606006	0.653253	0.738732	0.696344	0.694082	0.714304	0.717443	0.684673	0.683211
Rod__Gm12576	0.00271148	0	0.000584929	0	0	0.00104998	0.00121133	0.00150214	0.00813301
Rod__Hnf1b	0	0.00117484	0.00116962	0	0	0.00104998	0	0	0
Rod__Ddx52	0.549641	0.55027	0.551434	0.532178	0.575494	0.572474	0.504173	0.566851	0.575527
Rod__Synrg	1.48172	1.53068	1.5281	1.5516	1.52411	1.57582	1.46278	1.47796	1.50453
Rod__Dusp14	0.368097	0.365116	0.375456	0.373219	0.336677	0.332495	0.333875	0.342246	0.347287	3	young
Rod__Tada2a	0.685784	0.801553	0.828443	0.926018	0.85738	0.914809	0.852431	0.878611	0.853441	7	old
Rod__Acaca	1.75692	2.04641	2.18932	2.03357	2.19754	2.28704	2.17483	2.21019	2.13407
Rod__Gm11437	0.0148505	0.0250505	0.0226383	0.0461632	0.0331054	0.0280847	0.026417	0.0201481	0.0196726
Rod__Aatf	0.579008	0.732141	0.760653	0.689379	0.746686	0.714944	0.721123	0.691669	0.684662
Rod__Lhx1	0.0493557	0.0308144	0.0232141	0.0333857	0.0224777	0.0342522	0.018064	0.0290133	0.02998
Rod__Lhx1os	0.0295497	0.0308144	0.0174455	0.0297141	0.0195656	0.0167087	0.013269	0.0231092	0.025408
Rod__1700109G15Rik	0.00135638	0	0	0	0	0	0	0	0
Rod__Gm11431	0	0	0	0	0	0	0	0	0
Rod__Mrm1	0.0268882	0.0111225	0.0116538	0.00935157	0.0117712	0.0167087	0.00483922	0.0119735	0.00697396
Rod__Dhrs11	0.0215505	0.0210021	0.0386751	0.0315511	0.025384	0.0363022	0.0252267	0.025326	0.0322605
Rod__4930502E09Rik	0.00946798	0.0198433	0.0203327	0.00561822	0.0185936	0.00628847	0.0144692	0.0149515	0.0173721
Rod__Ggnbp2	1.08489	1.11733	1.15202	1.09189	1.11962	1.17603	1.18272	1.19646	1.18088	9	old
Rod__Pigw	0.0983467	0.0722074	0.0829839	0.0588286	0.0626416	0.0626903	0.0789905	0.0761086	0.102313	6	middle
Rod__Myo19	0.108452	0.125433	0.139314	0.164731	0.142443	0.155201	0.13965	0.124475	0.123858	5	middle
Rod__Znhit3	0.263456	0.236844	0.259525	0.286649	0.237405	0.217053	0.226109	0.25929	0.251685
Rod__Car4	0.00811921	0.00234872	0.000584929	0	0	0	0.00242164	0.00150214	0
Rod__Usp32	1.62631	1.75861	1.83912	1.71996	1.80992	1.8465	1.83708	1.87434	1.83324	8	old
Rod__1700125H20Rik	0.00271148	0.0029353	0.0046728	0	0.00491634	0	0.0108655	0.00450173	0.00465305
Rod__Appbp2	1.10332	1.0474	1.03241	0.887994	1.02551	0.9913	1.01836	1.02464	1.048
Rod__Appbp2os	0.0493557	0.0671679	0.0640809	0.0695968	0.0616982	0.0747085	0.0511899	0.0775336	0.0627003
Rod__Ppm1d	1.02813	1.13242	1.20475	1.12926	1.23291	1.22088	1.10486	1.15589	1.18088
Rod__Bcas3	1.54307	1.77192	1.65706	1.78892	1.70477	1.72276	1.81452	1.75117	1.71223
Rod__Bcas3os1	0.0545917	0.0971442	0.120063	0.115352	0.095278	0.0747085	0.102884	0.0789571	0.0704883
Rod__Bcas3os2	0.00946798	0.0111225	0.00933052	0.0149336	0.00981599	0.0104656	0.0168667	0.0142076	0.00349119
Rod__2610027K06Rik	0.0467305	0.0496735	0.0735633	0.0944144	0.0569719	0.051585	0.0488489	0.0407494	0.0424786
Rod__Tbx2	0.105932	0.0932934	0.0522805	0.0695968	0.0531797	0.0846478	0.0663151	0.0994427	0.0548699
Rod__Gm11444	0	0	0	0	0	0	0.00121133	0	0
Rod__Tbx4	0	0.000587538	0	0	0	0.00104998	0	0.00150214	0.00116467
Rod__Brip1	0.00541788	0.00410775	0.00292228	0.00561822	0.0137238	0.00628847	0.00121133	0.00525066	0.0023284
Rod__Brip1os	0.531918	0.709679	0.958471	0.676522	0.80929	0.704024	0.773814	0.66727	0.650925
Rod__Ints2	0.432861	0.475742	0.489859	0.509949	0.519564	0.525086	0.495604	0.49562	0.481021	7	old
Rod__Med13	1.94382	2.11313	2.08301	1.78511	2.01902	1.98984	2.13317	1.97583	2.13115
Rod__Rnft1	0.358603	0.403386	0.457844	0.42025	0.436122	0.434724	0.424247	0.419004	0.454907
Rod__Rps6kb1	1.17659	1.37013	1.41	1.35289	1.42158	1.4126	1.41678	1.35174	1.35222
Rod__Tubd1	0.0701866	0.10208	0.0961796	0.137697	0.117238	0.106276	0.0949636	0.103645	0.0760256
Rod__Vmp1	1.45375	1.37625	1.37524	1.4821	1.40828	1.35914	1.42447	1.42213	1.46751
Rod__Ptrh2	0.307982	0.309772	0.331962	0.32909	0.318626	0.309795	0.275001	0.306842	0.296962
Rod__Cltc	1.70999	1.54384	1.33081	1.38414	1.50515	1.40904	1.5078	1.50866	1.67732
Rod__Dhx40	0.425807	0.521083	0.537797	0.512582	0.554187	0.519967	0.527901	0.488675	0.526218
Rod__Ypel2	2.26419	2.36671	2.7172	2.69153	2.69891	2.74227	2.54409	2.71239	2.26516
Rod__Gdpd1	0.784412	0.697772	0.816533	0.725007	0.785488	0.834623	0.748791	0.749131	0.744998
Rod__Gm11479	0.00135638	0	0.000584929	0	0.00098461	0	0	0	0
Rod__Smg8	0.170055	0.144698	0.113047	0.169744	0.129895	0.137168	0.145139	0.139561	0.141923
Rod__Prr11	0.107193	0.0954951	0.113588	0.111883	0.109042	0.1053	0.0926925	0.0945245	0.0914178	4	young
Rod__Ska2	0.61755	0.644258	0.740835	0.637251	0.695299	0.64748	0.714492	0.684673	0.675937
Rod__Gm11491	0.0255556	0.0325391	0.0567873	0.040701	0.0398279	0.0434543	0.034722	0.0392876	0.0333994
Rod__Trim37	1.01677	1.08916	1.07024	1.06614	1.04616	1.10895	1.08443	1.08363	1.08966
Rod__Ppm1e	1.53138	1.8589	1.83503	1.99549	1.93703	2.05372	1.93319	2.07351	1.87862	7	old
Rod__Rad51c	0.245253	0.305975	0.323572	0.342471	0.317045	0.356485	0.3662	0.338685	0.329779	7	old
Rod__Tex14	0.102144	0.0993401	0.137187	0.0891321	0.110867	0.111147	0.123054	0.119642	0.124927
Rod__Sept4	0.66111	0.564248	0.462522	0.502022	0.477739	0.426932	0.461687	0.4611	0.432635	1	young
Rod__Mtmr4	0.227977	0.218274	0.200671	0.225373	0.224818	0.205258	0.255846	0.223696	0.241865
Rod__Hsf5	0.0401467	0.0377008	0.0466272	0.0315511	0.0407857	0.0424348	0.0523591	0.0494892	0.0402142
Rod__Rnf43	0.016193	0.0592935	0.0824314	0.108406	0.188978	0.289313	0.295881	0.395203	0.437805	9	old
Rod__1110028F11Rik	0	0.000587538	0.00175408	0.00187517	0	0	0	0.00225262	0.00349119
Rod__Supt4a	0.551494	0.454456	0.402707	0.496712	0.438304	0.400916	0.39044	0.411679	0.418756
Rod__Mir142hg	0.00541788	0.00352165	0.00116962	0	0	0.00419536	0	0	0
Rod__Tspoap1	0.472521	0.536156	0.499409	0.60307	0.507837	0.484371	0.508439	0.502002	0.459998
Rod__Mpo	0	0	0.000584929	0	0	0	0	0	0
Rod__Gm11505	0	0	0	0	0	0	0	0	0
Rod__Lpo	0	0	0	0	0	0	0	0	0
Rod__Mks1	0.271348	0.260094	0.307588	0.306509	0.267992	0.308947	0.283987	0.283571	0.250706
Rod__Epx	0	0.0017619	0.00350602	0.00187517	0.00393441	0.0020992	0.00483922	0.00375242	0.00349119
Rod__Olfr462	0	0	0	0	0	0	0	0	0
Rod__Olfr463	0	0.000587538	0	0	0	0	0	0	0
Rod__Olfr464	0	0	0	0	0	0	0	0	0
Rod__Dynll2	0.942458	0.760863	0.600876	0.59812	0.61847	0.607365	0.587987	0.63763	0.794876
Rod__Gm11508	0.242961	0.278137	0.34676	0.311054	0.312294	0.344126	0.280998	0.253629	0.25657
Rod__Srsf1	1.62938	1.66331	1.74818	1.72224	1.70719	1.67947	1.67196	1.6765	1.63217
Rod__Gm15892	0.0843353	0.0671679	0.13559	0.111883	0.0897354	0.147636	0.115244	0.10644	0.0859394
Rod__Vezf1	1.76213	1.62838	1.72854	1.65591	1.64178	1.62364	1.6886	1.67061	1.66965
Rod__Cuedc1	1.58755	1.48543	1.56811	1.7604	1.59331	1.64462	1.4859	1.58102	1.33892
Rod__Mrps23	0.211664	0.205589	0.171358	0.187978	0.191568	0.156144	0.188321	0.170605	0.180474
Rod__Gm38534	0.00271148	0.00117484	0	0	0	0.00104998	0	0.000751265	0.0023284
Rod__Ccdc182	0	0	0	0	0	0	0	0	0
Rod__Msi2	3.89253	4.18981	4.15608	4.27409	4.24027	4.33454	4.22782	4.23528	3.97886	5	middle
Rod__Gm15893	0.0637092	0.101533	0.14726	0.0624269	0.121771	0.116001	0.119712	0.0761086	0.0738132
Rod__C030037D09Rik	0.065007	0.0654841	0.0906961	0.0855999	0.0692282	0.0866275	0.0651572	0.0881763	0.0837422
Rod__Gm11493	0	0	0	0	0	0	0.00121133	0	0
Rod__Akap1	0.776512	0.809287	0.824814	0.891033	0.874673	0.833444	0.859796	0.816391	0.740124	5	middle
Rod__4930556N13Rik	0.356485	0.487106	0.670899	0.546381	0.538676	0.580925	0.528741	0.528813	0.403863
Rod__Scpep1os	0.0467305	0.0428442	0.0539722	0.035218	0.0426995	0.0414145	0.0382667	0.0480363	0.0379462
Rod__Scpep1	0.128453	0.113533	0.0934405	0.113619	0.0925094	0.106276	0.111884	0.0917065	0.113126
Rod__Elobl	0	0	0	0	0.00098461	0.0020992	0	0.00450173	0.00116467
Rod__Coil	0.258926	0.278137	0.315132	0.309541	0.305934	0.302999	0.304738	0.337496	0.285536
Rod__Gm11496	0.00271148	0.00117484	0.000584929	0.00187517	0.00295182	0.00419536	0.00121133	0	0
Rod__Trim25	0.34798	0.34212	0.358672	0.40616	0.397761	0.394537	0.404241	0.410549	0.395029	7	old
Rod__Dgke	2.22525	2.25173	2.38861	2.44506	2.45021	2.48558	2.44765	2.33801	2.36783	7	old
Rod__Dgkeos	0.0175342	0.0233169	0.0255151	0.0260332	0.0302147	0.0301435	0.046504	0.0304855	0.0322605	8	old
Rod__Gm525	0.0188742	0.0076194	0.00233829	0.00374791	0.00883739	0.00524229	0.00966226	0.0142076	0.00465305
Rod__Gm11497	0	0	0	0	0	0	0	0	0
Rod__Nog	0.00676918	0.00117484	0	0	0.00295182	0.00104998	0.00121133	0.00599919	0
Rod__Gm2018	0	0.000587538	0	0	0	0	0	0	0
Rod__Ankfn1	0.00676918	0.00469362	0.00408953	0.00561822	0.00393441	0.00524229	0.00242164	0.00375242	0.00929114
Rod__Pctp	0.0414659	0.0290877	0.0403828	0.035218	0.0436554	0.0363022	0.0359046	0.0341596	0.0390806
Rod__Tmem100	0.00271148	0.000587538	0.000584929	0.00187517	0.00098461	0.00104998	0.00121133	0	0.0023284
Rod__Gm11494	0	0	0	0	0	0.00104998	0	0	0
Rod__Gm45716	2.37035	2.50864	2.56169	2.6737	2.56051	2.71085	2.67869	2.72676	2.49149
Rod__Mmd	1.11151	0.996472	0.934488	1.10765	1.05757	1.08835	0.944093	1.04372	0.978154
Rod__Hlf	0.777304	0.783231	0.516687	0.640865	0.591924	0.668779	0.604022	0.687942	0.721872
Rod__Stxbp4	0.777304	0.860029	0.950016	0.849982	0.863348	0.94731	0.800499	0.932365	0.762275
Rod__Cox11	0.417702	0.357797	0.470144	0.428639	0.36525	0.500795	0.426052	0.467092	0.422239
Rod__Tom1l1	0.0401467	0.0722074	0.0989136	0.0461632	0.0748501	0.0485414	0.0858578	0.0768212	0.0749198
Rod__4930405D11Rik	0.00135638	0.000587538	0.00233829	0	0.00295182	0.00104998	0.00121133	0.000751265	0
Rod__Kif2b	0	0	0	0	0	0	0	0	0
Rod__Car10	0.344778	0.22382	0.111424	0.181374	0.144226	0.267663	0.116362	0.323152	0.210993
Rod__Utp18	0.395178	0.507919	0.569287	0.513897	0.552845	0.59768	0.57503	0.5582	0.602635	8	old
Rod__Mbtd1	1.13147	1.2291	1.26928	1.28213	1.25742	1.24413	1.23977	1.22599	1.12801
Rod__Nme2	0.433866	0.379191	0.23289	0.380444	0.263076	0.302148	0.22818	0.358748	0.334407
Rod__Nme1	1.29635	1.14629	0.87958	1.07329	0.902865	0.983884	0.84368	0.996292	0.941617
Rod__Spag9	1.83354	1.8537	1.91942	1.87226	1.88117	1.97201	1.84587	1.90717	1.95303
Rod__B230206L02Rik	0.120985	0.0800118	0.0539722	0.0713837	0.0673494	0.0697131	0.0476769	0.0782455	0.0548699
Rod__Tob1	1.22963	1.01898	1.05258	1.02431	1.11463	1.00392	1.10542	1.08858	1.24077
Rod__Wfikkn2	0.0175342	0.00703472	0.00525584	0.00935157	0.00491634	0.0104656	0.00121133	0.0074951	0.0150679
Rod__Gm21885	0.0295497	0.0405605	0.0567873	0.037048	0.0379104	0.0363022	0.0441553	0.0297496	0.0402142
Rod__Luc7l3	2.04758	2.17365	2.01834	2.01929	1.99945	1.92023	2.04018	2.0014	1.92139
Rod__Ankrd40	0.862616	0.844076	0.736627	0.843723	0.747859	0.728954	0.731379	0.750025	0.66054	2	young
Rod__Abcc3	0.00811921	0.00234872	0.00700354	0.00187517	0.00196855	0.0020992	0.00121133	0.00450173	0.00116467
Rod__Cacna1g	0.0624102	0.0342618	0.0145525	0.0516049	0.0398279	0.0485414	0.0359046	0.0341596	0.0458686
Rod__Spata20	0.00406532	0.0017619	0	0	0.00098461	0	0	0	0
Rod__Epn3	0.00271148	0.0076194	0.00525584	0.0074861	0.00393441	0.00419536	0.00242164	0.00375242	0.00465305
Rod__Mycbpap	0.0121617	0.0122883	0.0110733	0.0112146	0.0107939	0.00628847	0.00725275	0.0104823	0.0104483	3	young
Rod__Rsad1	0.086893	0.0993401	0.122752	0.117083	0.095278	0.117938	0.0892792	0.0917065	0.0881333
Rod__Acsf2	0.0108155	0.00820384	0.00116962	0.00187517	0.00883739	0.00733389	0	0.00450173	0.0162204
Rod__Chad	0	0	0	0	0	0	0	0	0
Rod__Lrrc59	0.391045	0.333751	0.293337	0.370319	0.285876	0.286732	0.295881	0.305627	0.303585
Rod__Eme1	0.00406532	0.00410775	0.00116962	0.00187517	0.00393441	0.00524229	0.00242164	0.00300271	0.00465305
Rod__Mrpl27	0.575369	0.509571	0.529714	0.589417	0.454208	0.479859	0.495604	0.531415	0.461691
Rod__Xylt2	0.0970785	0.0943947	0.0840882	0.117083	0.0823119	0.0886044	0.0869992	0.08251	0.092511
Rod__Gm11542	0	0.00117484	0.000584929	0	0	0.00104998	0.00121133	0.00300271	0.0023284
Rod__Gm11541	0	0.0017619	0.00175408	0.00187517	0	0	0	0.00150214	0
Rod__Cdc34b	0	0.00117484	0.00292228	0	0.00098461	0.0020992	0.00121133	0	0.00116467
Rod__Tmem92	0	0	0	0	0	0	0	0	0
Rod__Col1a1	0.00676918	0.00117484	0.00116962	0.00374791	0.00196855	0.00314766	0.00242164	0.00525066	0.00349119
Rod__Sgca	0	0.00117484	0.000584929	0	0	0	0	0	0
Rod__Hils1	0	0	0	0	0	0	0	0	0
Rod__Ppp1r9b	0.272472	0.256655	0.109256	0.19619	0.157533	0.201609	0.166892	0.18654	0.195814
Rod__Samd14	0.192791	0.147884	0.0696663	0.141104	0.115421	0.130466	0.0812833	0.133409	0.137692
Rod__Pdk2	0.266843	0.225328	0.198123	0.264951	0.180312	0.193365	0.193629	0.222408	0.199878
Rod__Gm11513	0.00135638	0.00234872	0.00116962	0	0	0.00104998	0.00121133	0	0
Rod__Itga3	0.0322062	0.0262052	0.00700354	0.0223428	0.0137238	0.0167087	0.0120677	0.0127186	0.0139144
Rod__Dlx3	0.00135638	0.000587538	0	0	0.00196855	0	0	0	0.00116467
Rod__Dlx4	0	0	0	0	0	0	0	0	0
Rod__Dlx4os	0	0.000587538	0.00116962	0	0	0	0	0	0.00116467
Rod__Gm11515	0	0	0	0	0	0	0	0	0
Rod__Tac4	0.00676918	0.00878805	0.0157104	0.00374791	0.017621	0.00419536	0.0108655	0.00824247	0.0104483
Rod__Kat7	0.608678	0.665902	0.731351	0.579406	0.679397	0.697562	0.714492	0.649176	0.678851
Rod__Gm11520	0.0856147	0.0794557	0.116829	0.090895	0.105385	0.0816732	0.100626	0.0980392	0.0682674
Rod__Gm11521	0	0	0.00350602	0.00374791	0.00098461	0.0020992	0	0.000751265	0
Rod__Fam117a	0.0282195	0.0175229	0.0186011	0.0241891	0.0195656	0.0280847	0.0192602	0.0201481	0.02998
Rod__Gm29477	0.00541788	0.00234872	0.00233829	0	0.00295182	0.00314766	0.00483922	0.00300271	0.00581397
Rod__Slc35b1	0.619318	0.506265	0.551434	0.604304	0.559543	0.533818	0.57828	0.545385	0.524599
Rod__Spop	1.639	1.69904	1.72783	1.54067	1.59788	1.49651	1.63498	1.61625	1.52046
Rod__Nxph3	0.020213	0.0198433	0.00991168	0.0149336	0.00785813	0.0125497	0.00604649	0.0134633	0.0288383
Rod__Ngfr	0.0375047	0.0382732	0.0133937	0.0315511	0.0224777	0.0363022	0.018064	0.0334255	0.0333994
Rod__Gm11528	0	0	0	0	0	0	0	0	0
Rod__Phb	0.334053	0.250246	0.281833	0.3261	0.253193	0.23858	0.255846	0.253629	0.22402	2	young
Rod__Gm9796	0.00271148	0.000587538	0.000584929	0	0.00295182	0.00314766	0.00121133	0.000751265	0.00116467
Rod__Zfp652os	0.00811921	0.0169422	0.00700354	0.0112146	0.0058976	0.0135905	0.00966226	0.0208889	0.0127599
Rod__Zfp652	0.832451	0.894894	0.908854	0.887994	0.856836	0.880988	0.916109	0.937475	0.820833
Rod__Phospho1	0	0	0	0.00187517	0	0.00104998	0	0	0
Rod__Abi3	0.0121617	0.0134532	0.00525584	0.0074861	0.00785813	0.00733389	0.00604649	0.0119735	0.0116046
Rod__Gngt2	1.85133	1.58202	1.19533	1.73244	1.33052	1.31381	1.27875	1.40578	1.26957
Rod__Gm11527	0.00135638	0.000587538	0	0	0.00295182	0.00104998	0.00121133	0.000751265	0
Rod__4833417C18Rik	0.0255556	0.0134532	0.0116538	0.020494	0.0156737	0.011508	0.0120677	0.015695	0.0150679
Rod__B4galnt2	0.00676918	0.00469362	0.00758564	0.00374791	0.00295182	0.00628847	0.00242164	0.00375242	0.0023284
Rod__Gm11534	0.00135638	0.000587538	0	0.00187517	0	0	0	0	0
Rod__Igf2bp1	0.00406532	0.000587538	0.00116962	0	0	0	0.00121133	0.00225262	0.0023284
Rod__Gm29202	0	0	0	0	0	0	0	0	0.00116467
Rod__Gip	0.00135638	0.00234872	0	0	0.00295182	0.00104998	0	0.00150214	0
Rod__Snf8	0.765378	0.584377	0.5382	0.684717	0.56488	0.561128	0.531259	0.564312	0.539105
Rod__Ube2z	0.474476	0.428929	0.379059	0.443893	0.413376	0.416739	0.395976	0.426293	0.420499
Rod__Atp5g1	2.14775	1.68632	1.48528	1.72735	1.48101	1.40667	1.36408	1.49752	1.48967
Rod__Calcoco2	0	0.000587538	0	0	0	0	0	0.000751265	0.00116467
Rod__Ttll6	0	0	0.000584929	0	0.00098461	0.00104998	0.00121133	0	0.0023284
Rod__Gm11535	0	0	0	0	0	0	0	0	0
Rod__Hoxb13	0	0	0	0	0	0	0	0	0
Rod__Gm53	0	0	0	0	0	0	0	0	0
Rod__Hoxb9	0	0	0	0	0	0	0	0	0
Rod__Hoxb8	0	0	0	0	0	0	0	0	0
Rod__Hoxb7	0	0	0	0	0	0	0	0	0
Rod__Hoxb5os	0	0	0	0	0	0	0	0	0
Rod__Hoxb6	0	0.000587538	0	0	0.00098461	0	0	0	0
Rod__Hoxb5	0	0	0	0	0	0	0	0	0
Rod__Hoxb4	0	0	0	0	0	0	0	0	0
Rod__Hoxb3	0	0	0	0	0	0	0	0	0
Rod__Gm11536	0	0.00117484	0	0	0	0	0	0	0
Rod__Hoxb3os	0	0	0.000584929	0	0	0	0	0	0
Rod__Hoxb2	0	0	0	0	0	0	0	0	0
Rod__Hoxb1	0	0.000587538	0.000584929	0	0.00098461	0	0.00121133	0	0
Rod__Gm11529	0	0	0	0	0	0	0	0	0
Rod__Skap1	0.00406532	0.00878805	0.0116538	0.0074861	0.0107939	0.00524229	0.00725275	0.00300271	0.00349119
Rod__Gm11537	0	0.00234872	0.00175408	0	0.00393441	0	0.00242164	0.000751265	0
Rod__Snx11	0.1628	0.187642	0.185317	0.189624	0.196734	0.154258	0.18406	0.166593	0.171191
Rod__Cbx1	1.0545	1.09797	1.06326	1.10329	1.03611	1.0584	1.02374	0.976952	0.99579	4	young
Rod__Nfe2l1	0.805529	0.631417	0.484014	0.61537	0.596491	0.571767	0.665672	0.495087	0.743607
Rod__Copz2	0.0375047	0.0227385	0.00642121	0.0260332	0.0234471	0.0321993	0.026417	0.025326	0.0345375
Rod__Gm11523	0.00135638	0.0017619	0.00175408	0	0.00196855	0.00104998	0.00483922	0.00225262	0.0023284
Rod__Cdk5rap3	0.266843	0.210677	0.224401	0.29432	0.21382	0.234121	0.232312	0.237147	0.230986
Rod__D030028A08Rik	0.0663036	0.0877742	0.125972	0.0961708	0.1063	0.117938	0.123054	0.0703945	0.0793378
Rod__Gm11525	0	0.00410775	0.00525584	0.00374791	0	0.0020992	0.00121133	0.000751265	0.0023284
Rod__Prr15l	0.00135638	0.0029353	0.00408953	0	0.00295182	0.00314766	0.00121133	0.00225262	0.00116467
Rod__Pnpo	0.105932	0.10208	0.0757855	0.0855999	0.0692282	0.104323	0.0651572	0.0810899	0.0968755
Rod__Sp2	0.43888	0.447147	0.478986	0.486034	0.440483	0.508199	0.453746	0.446837	0.452355
Rod__Sp6	0.151849	0.0982426	0.139845	0.151277	0.102635	0.12277	0.128607	0.126542	0.101227
Rod__Gm11532	0.0467305	0.0439846	0.0550989	0.0443448	0.0579184	0.0475254	0.0394464	0.0451259	0.0311207
Rod__Scrn2	0.216343	0.168946	0.135058	0.18633	0.146008	0.146687	0.128607	0.129292	0.118502	2	young
Rod__Lrrc46	0.13341	0.104815	0.118986	0.108406	0.0860284	0.0786925	0.0915556	0.0789571	0.0704883	3	young
Rod__Mrpl10	0.346914	0.388199	0.395609	0.416038	0.359887	0.377659	0.327129	0.341653	0.344536
Rod__Gm11574	0.00271148	0.00586464	0.0110733	0.00187517	0.00393441	0.00419536	0.00604649	0.00150214	0.00581397
Rod__Osbpl7	0.115985	0.174684	0.16511	0.225373	0.185518	0.200695	0.172279	0.1872	0.152444
Rod__Tbx21	0	0.0029353	0.000584929	0	0.00098461	0.00104998	0.00121133	0.000751265	0.00116467
Rod__Tbkbp1	0.0467305	0.035409	0.0110733	0.0315511	0.0234471	0.0311718	0.0144692	0.0238485	0.0311207
Rod__Kpnb1	0.599751	0.540607	0.489025	0.469867	0.552173	0.484371	0.534609	0.508355	0.620176
Rod__Gm11583	0.00676918	0.00410775	0.00525584	0.00374791	0.0058976	0.00419536	0.00966226	0.00225262	0.00465305
Rod__Npepps	2.24083	2.30265	2.31996	2.41864	2.4074	2.48314	2.38383	2.45295	2.31073	7	old
Rod__Gm11592	0.0268882	0.0342618	0.0386751	0.0443448	0.0417429	0.0556332	0.0299822	0.0538394	0.0436095
Rod__Mrpl45	0.404435	0.374212	0.381307	0.384762	0.343679	0.367925	0.37183	0.388904	0.348202
Rod__Gpr179	0.130933	0.0905364	0.0522805	0.0855999	0.0841714	0.11697	0.0755446	0.102246	0.102313
Rod__Socs7	1.2958	1.34189	1.31726	1.54325	1.42085	1.39713	1.47635	1.39895	1.28304
Rod__Arhgap23	0.06111	0.0502412	0.0312516	0.037048	0.0417429	0.0556332	0.040625	0.0574545	0.0402142
Rod__4933428G20Rik	0	0.0017619	0.00116962	0	0	0	0	0	0
Rod__Srcin1	0.10971	0.078343	0.0346826	0.0944144	0.0474727	0.0757056	0.0651572	0.0803793	0.0548699
Rod__Gm11611	0	0	0	0	0	0	0	0	0
Rod__2410003L11Rik	0	0.00117484	0.00175408	0	0.00196855	0	0.00242164	0.00225262	0
Rod__Epop	0.00811921	0.0105393	0.00525584	0.00374791	0.0068782	0.00628847	0.00363093	0.0119735	0.0127599
Rod__Gm11613	0.0919947	0.117871	0.164588	0.147894	0.142443	0.143838	0.128607	0.116179	0.119575
Rod__Mllt6	1.47001	1.24778	1.12411	1.42803	1.27463	1.24235	1.28025	1.23144	1.1216
Rod__Cisd3	0.367045	0.343047	0.260991	0.352793	0.308322	0.29446	0.22818	0.263053	0.268226	2	young
Rod__Pcgf2	0.0414659	0.071089	0.06128	0.057026	0.0616982	0.0606775	0.0605165	0.0739684	0.0559912
Rod__Psmb3	1.19804	0.93356	0.808872	1.05444	0.832706	0.859729	0.803279	0.853878	0.810905
Rod__Pip4k2b	0.327579	0.284423	0.265378	0.303472	0.272076	0.288453	0.288955	0.278623	0.254618
Rod__Gm11614	0.00135638	0.00117484	0.00175408	0.00187517	0.00295182	0.0020992	0.00242164	0.00150214	0.0023284
Rod__Cwc25	0.534731	0.545447	0.508485	0.604304	0.503674	0.488869	0.453746	0.496686	0.487683
Rod__1700001P01Rik	0.00406532	0.0029353	0.00525584	0.00374791	0.00393441	0.00628847	0.00604649	0.00225262	0.0127599
Rod__Rpl23	2.96168	2.49505	2.25097	2.45707	2.26385	2.30586	2.27612	2.30113	2.4765
Rod__Lasp1	0.107193	0.0838982	0.0449269	0.0961708	0.0823119	0.110174	0.0697831	0.0959314	0.103398
Rod__B230217C12Rik	0.124724	0.0971442	0.0595969	0.0678077	0.0823119	0.0707136	0.0453301	0.086054	0.0859394
Rod__Fbxo47	0.016193	0.035409	0.0301061	0.0606289	0.0465193	0.0606775	0.0441553	0.0574545	0.0627003	7	old
Rod__Gm11630	0.00946798	0.0122883	0.0255151	0.0223428	0.0302147	0.0218908	0.0228431	0.0238485	0.0127599
Rod__Plxdc1	0.0242218	0.0210021	0.00525584	0.00935157	0.00785813	0.0125497	0.00845801	0.015695	0.0150679
Rod__Arl5c	0.00541788	0.00527925	0.0081675	0.00187517	0.00098461	0.00524229	0.00363093	0.00898946	0.00349119
Rod__Cacnb1	0.0295497	0.0192635	0.0104926	0.0149336	0.0146991	0.0156701	0.0120677	0.015695	0.0162204
Rod__Gm11629	0.00406532	0.000587538	0.00116962	0	0.00098461	0	0.00121133	0.000751265	0
Rod__Rpl19	2.85017	2.39782	2.16265	2.40842	2.16607	2.15696	2.17751	2.17933	2.38377
Rod__Stac2	0.145729	0.12651	0.0511516	0.118812	0.0961997	0.106276	0.0720905	0.116872	0.105565
Rod__Fbxl20	1.12215	1.22834	1.28233	1.38629	1.31991	1.35299	1.26873	1.33546	1.16745
Rod__Gm11632	0	0	0	0	0	0	0	0	0
Rod__Med1	0.800863	0.869387	0.896965	0.949527	0.958664	0.938568	0.879032	0.919709	0.856662	5	middle
Rod__Cdk12	1.33989	1.44758	1.60762	1.61973	1.60922	1.7389	1.54066	1.65256	1.50412
Rod__Gm20644	0.00135638	0.000587538	0.000584929	0.00187517	0	0.0020992	0	0.00225262	0.00116467
Rod__Neurod2	0.0480437	0.0468319	0.0289598	0.0297141	0.0340677	0.0229249	0.0323541	0.0436685	0.0231166
Rod__Ppp1r1b	0.0480437	0.0186836	0.0174455	0.035218	0.0311789	0.0332262	0.0287948	0.0370921	0.0379462
Rod__1700003D09Rik	0.00406532	0.0029353	0.00175408	0.00374791	0.00393441	0.00733389	0.00725275	0.0074951	0.00813301
Rod__Stard3	0.250966	0.257638	0.253158	0.28511	0.265536	0.272889	0.282991	0.274902	0.268226
Rod__Tcap	0.00406532	0.00469362	0.00700354	0.00374791	0.0058976	0.00104998	0.00483922	0.00450173	0.0023284
Rod__Pnmt	0	0.000587538	0.00175408	0	0.00196855	0.00104998	0	0.000751265	0.00116467
Rod__Pgap3	0.456788	0.427618	0.370486	0.556623	0.409673	0.453255	0.447539	0.481158	0.436945
Rod__Erbb2	0.00541788	0.00234872	0	0	0	0.0020992	0	0.00300271	0.00349119
Rod__Mien1	0.918966	0.718634	0.59624	0.780679	0.599744	0.592117	0.561135	0.658251	0.7091
Rod__Gm12352	0	0.000587538	0	0	0.00295182	0	0	0	0
Rod__Grb7	0.00135638	0.00117484	0	0	0.00098461	0.00104998	0	0.00150214	0.0023284
Rod__Ikzf3	0.00135638	0.0017619	0.00292228	0	0	0.00104998	0.00242164	0.00150214	0.0023284
Rod__Zpbp2	0.00541788	0.00352165	0.0046728	0.00374791	0.00785813	0.00314766	0.00242164	0.00150214	0.0023284
Rod__Ormdl3	0.943164	0.793438	0.738732	0.770815	0.790622	0.667457	0.881665	0.687942	0.904129
Rod__Lrrc3c	0	0.000587538	0.000584929	0	0	0	0	0.000751265	0
Rod__Gsdma3	0.00135638	0	0.000584929	0	0	0.00104998	0	0.00150214	0.00116467
Rod__Gsdma2	0	0	0.00175408	0.00374791	0	0	0.00121133	0.00150214	0
Rod__Gsdma	0.00271148	0.00117484	0.000584929	0.00561822	0.00295182	0.00104998	0.00242164	0.00150214	0
Rod__Psmd3	0.451836	0.348596	0.315602	0.411812	0.353734	0.340812	0.37183	0.357576	0.348202
Rod__Gm12356	0	0.00117484	0.00116962	0	0	0.00104998	0.00121133	0	0
Rod__Csf3	0	0.000587538	0.000584929	0	0	0	0.00242164	0.000751265	0.0023284
Rod__Med24	0.667959	0.629139	0.564152	0.608003	0.584061	0.566103	0.580713	0.50677	0.541509	3	young
Rod__Thra	1.03741	0.994114	0.835345	0.973615	0.87521	1.01124	0.829429	0.93	0.96568
Rod__Nr1d1	0.510168	0.426744	0.296675	0.421652	0.372115	0.400916	0.37183	0.36518	0.365489
Rod__Msl1	0.59167	0.507506	0.45144	0.58692	0.489713	0.484371	0.47744	0.472518	0.455757
Rod__Gm12359	0.0268882	0.035409	0.0494566	0.035218	0.0436554	0.0505712	0.0429795	0.0348932	0.0368108
Rod__Casc3	0.698383	0.778442	0.748168	0.91013	0.790052	0.829903	0.785813	0.80267	0.711948
Rod__Rapgefl1	0.0242218	0.0175229	0.0104926	0.00935157	0.0107939	0.0146307	0.013269	0.0231092	0.0208215
Rod__Wipf2	0.665394	0.733909	0.64868	0.833229	0.690425	0.777557	0.728456	0.747789	0.636757
Rod__Cdc6	0.00811921	0.00820384	0.0133937	0.0149336	0.0185936	0.00837855	0.0144692	0.00824247	0.00581397
Rod__Rara	0.649045	0.731787	0.660203	0.915114	0.704999	0.76525	0.827382	0.725693	0.563751
Rod__Gjd3	0	0	0	0	0	0	0	0	0
Rod__Top2a	0.00271148	0.0017619	0.00116962	0	0.00196855	0.00104998	0	0.000751265	0
Rod__Igfbp4	0.0688934	0.0417028	0.0145525	0.035218	0.0215077	0.057653	0.0311686	0.0348932	0.0481242
Rod__Tns4	0	0.00234872	0.000584929	0	0	0	0.00121133	0.00225262	0.00116467
Rod__Ccr7	0.00135638	0	0	0	0	0	0	0	0
Rod__Smarce1	0.673074	0.687227	0.741884	0.590663	0.723012	0.721966	0.702627	0.684205	0.756769
Rod__Krt222	0.0454161	0.0456937	0.0323962	0.0167894	0.0302147	0.0485414	0.0323541	0.0319562	0.051501
Rod__Krt24	0.00406532	0.000587538	0	0	0.00098461	0	0	0.000751265	0
Rod__Krt25	0	0.0017619	0.00175408	0	0	0	0	0	0
Rod__Krt26	0.00135638	0.000587538	0	0.00187517	0	0.0020992	0	0	0
Rod__Krt27	0	0	0	0	0	0	0	0	0
Rod__Krt28	0	0.00410775	0.00350602	0	0.00981599	0.00733389	0.00725275	0.00300271	0.00349119
Rod__Krt10	0.676474	0.555078	0.543026	0.556623	0.47278	0.454022	0.508439	0.507827	0.462537	1	young
Rod__Gm11940	0.0894461	0.0877742	0.121139	0.101427	0.105385	0.129507	0.113004	0.0966344	0.0727058
Rod__Krt12	0.00811921	0.0017619	0.00116962	0.0223428	0.00196855	0.00104998	0.00121133	0.0567322	0
Rod__A830036E02Rik	0.00811921	0.00117484	0.000584929	0.00187517	0.00196855	0.00104998	0.00121133	0	0
Rod__Krt20	0	0	0	0	0	0	0	0.000751265	0
Rod__Krt23	0.00135638	0	0	0.00561822	0	0	0	0.000751265	0
Rod__Krt39	0	0	0	0	0	0	0	0	0
Rod__Krt40	0	0	0	0	0	0	0	0	0
Rod__Krtap3-3	0	0	0	0	0	0	0	0	0
Rod__Krtap3-2	0	0.000587538	0	0	0.00098461	0	0	0	0
Rod__Gm11939	0	0	0	0	0	0	0	0	0
Rod__Krtap3-1	0	0	0	0	0	0	0	0	0
Rod__Krtap1-5	0	0	0	0	0	0	0	0	0
Rod__Krtap1-4	0	0	0	0	0	0	0	0	0
Rod__Krtap1-3	0	0	0	0	0	0	0	0	0
Rod__Krtap9-3	0	0	0	0	0	0	0	0	0
Rod__Gm11938	0	0	0	0	0	0	0	0	0
Rod__Gm11937	0	0	0	0	0	0	0	0	0
Rod__Krtap2-4	0	0	0	0	0	0	0	0	0
Rod__Gm11562	0	0	0	0	0	0	0	0	0
Rod__Krtap4-1	0	0	0	0	0	0	0	0	0
Rod__Krtap4-2	0	0	0	0	0	0	0	0	0
Rod__Krtap4-7	0	0	0	0	0	0	0	0	0
Rod__Gm11555	0	0	0	0	0	0	0	0	0
Rod__Gm11563	0	0	0	0	0	0	0	0	0
Rod__Krtap4-6	0	0	0	0	0	0	0	0	0
Rod__Gm14190	0	0	0	0	0	0	0	0	0
Rod__Gm14180	0	0	0	0	0	0	0	0	0
Rod__Gm11595	0	0	0	0	0	0	0	0	0
Rod__Krtap4-8	0	0	0	0	0	0	0	0	0
Rod__Krtap4-9	0	0	0	0	0	0	0	0	0
Rod__Gm11596	0	0	0	0	0	0	0	0	0
Rod__Gm11569	0	0	0	0	0	0	0	0	0
Rod__Gm11554	0	0	0	0	0	0	0	0	0
Rod__Krtap4-13	0	0	0	0	0	0	0	0	0
Rod__Gm11564	0	0	0	0	0	0	0	0	0
Rod__2300003K06Rik	0	0	0	0	0	0	0	0	0
Rod__Krtap4-16	0	0	0	0	0	0	0	0	0
Rod__Gm11568	0	0	0	0	0	0	0	0	0
Rod__Gm11559	0	0	0	0	0	0	0	0	0
Rod__Krtap9-1	0	0	0	0	0	0	0	0	0
Rod__Gm11567	0	0	0	0	0	0	0	0	0
Rod__Krtap31-1	0	0	0	0	0	0	0	0	0
Rod__Gm11565	0	0	0	0	0	0	0	0	0
Rod__Krtap31-2	0	0	0	0	0	0	0	0	0
Rod__Krtap9-5	0	0	0	0	0	0	0	0	0
Rod__Krtap29-1	0	0	0	0	0	0	0	0	0
Rod__Krtap16-1	0	0	0	0	0	0	0	0	0
Rod__Krtap17-1	0	0	0	0	0	0	0	0	0
Rod__Krt33a	0	0	0	0	0	0	0	0	0
Rod__Krt33b	0	0	0	0	0	0	0	0	0
Rod__Krt34	0	0	0	0	0	0	0	0	0
Rod__Krt31	0	0	0	0	0	0	0	0	0
Rod__Gm11571	0	0	0	0	0	0	0.00363093	0	0
Rod__Krt32	0	0	0	0	0	0	0	0	0
Rod__Krt35	0	0	0	0	0	0	0	0	0
Rod__Krt36	0	0	0	0	0	0	0	0	0
Rod__Gm12347	0	0	0	0	0	0	0	0	0
Rod__Krt13	0	0	0	0.00187517	0.00098461	0	0	0.00450173	0
Rod__Krt15	0	0.000587538	0	0.0149336	0.00098461	0	0.00121133	0.00375242	0
Rod__Krt19	0	0.0029353	0.000584929	0.00187517	0	0	0	0.00150214	0
Rod__Krt9	0	0	0	0	0	0	0	0	0
Rod__Krt14	0	0	0	0	0	0	0	0	0
Rod__Krt16	0	0	0	0	0	0	0	0	0
Rod__Krt17	0	0	0	0	0	0	0	0	0
Rod__Krt42	0.00271148	0.0029353	0.000584929	0.00187517	0.00098461	0.00104998	0	0.00150214	0.0023284
Rod__Gm14206	0.00135638	0.000587538	0.00175408	0.00187517	0.00393441	0.00733389	0.00363093	0.00300271	0.00581397
Rod__Gm12349	0	0	0	0	0	0.00104998	0.00121133	0	0
Rod__Eif1	3.11474	2.71103	2.71346	2.89265	2.64828	2.55729	2.74978	2.65675	2.85865
Rod__Gast	0	0	0	0.00374791	0	0	0	0.000751265	0
Rod__Hap1	0.18087	0.171035	0.152533	0.199462	0.207863	0.176734	0.170126	0.206866	0.189698
Rod__Gm20394	0	0.000587538	0	0	0.00196855	0	0	0	0
Rod__Jup	0.0894461	0.078343	0.0426566	0.0606289	0.0664091	0.0525981	0.0500199	0.0718251	0.0537478
Rod__Gm12348	0	0.000587538	0.00175408	0	0.00196855	0.0020992	0.00363093	0.00300271	0
Rod__P3h4	0.0322062	0.0262052	0.0104926	0.0260332	0.0137238	0.0146307	0.0144692	0.0194069	0.0185228
Rod__Fkbp10	0.00406532	0.0029353	0.00292228	0.00374791	0.00196855	0.00104998	0.00604649	0.00450173	0.00465305
Rod__Nt5c3b	0.0779213	0.109725	0.0785583	0.103175	0.0851002	0.10041	0.0869992	0.0902955	0.0946949
Rod__Klhl10	0.0108155	0.0146172	0.0232141	0.0149336	0.0185936	0.0146307	0.026417	0.0223695	0.0104483
Rod__Klhl11	0.263456	0.248269	0.287117	0.181374	0.217213	0.265917	0.25686	0.242238	0.350032
Rod__Acly	0.882627	0.801553	0.692419	0.803435	0.762448	0.72832	0.752393	0.765137	0.739426
Rod__Ttc25	0.248684	0.233849	0.253158	0.298903	0.244905	0.227857	0.229214	0.240331	0.191739
Rod__Cnp	0.0881701	0.0910883	0.0818788	0.0944144	0.0664091	0.0596701	0.0766942	0.0803793	0.0793378
Rod__Dnajc7	0.984901	0.947339	0.889405	0.931932	0.924822	0.890084	0.940309	0.949587	0.915911
Rod__Nkiras2	0.195164	0.147354	0.145145	0.137697	0.128995	0.126623	0.120827	0.134778	0.144033	1	young
Rod__Zfp385c	0.0545917	0.0336878	0.0232141	0.0315511	0.0273182	0.0373261	0.0204555	0.0414797	0.0311207
Rod__Dhx58os	0.00135638	0.00234872	0.00408953	0.00187517	0.00393441	0.00104998	0.00483922	0.00525066	0.00116467
Rod__Dhx58	0.00946798	0.00527925	0.00642121	0.00374791	0.00491634	0.00942246	0.00604649	0.00599919	0.0139144
Rod__Kat2a	0.105932	0.125433	0.0824314	0.117083	0.0897354	0.0796867	0.120827	0.0832195	0.101227
Rod__Hspb9	0	0	0.00116962	0	0	0.00104998	0	0.000751265	0
Rod__Rab5c	0.629003	0.532098	0.442858	0.511266	0.492516	0.426932	0.46871	0.498283	0.467602
Rod__Kcnh4	0.00271148	0.0029353	0.00350602	0	0.00098461	0.00104998	0.00242164	0.000751265	0
Rod__Hcrt	0	0	0	0.00187517	0	0	0	0	0.00116467
Rod__Ghdc	0.0740591	0.0811233	0.0640809	0.0944144	0.0682891	0.0667075	0.068628	0.0761086	0.0559912
Rod__Stat5b	0.119736	0.0894322	0.0517162	0.0713837	0.0635844	0.0757056	0.0511899	0.0796684	0.0782345
Rod__Stat5a	0.00676918	0.0064498	0.00350602	0.00187517	0.0058976	0.00942246	0.00483922	0.00674734	0.00929114
Rod__Stat3	0.640365	0.625334	0.58224	0.780679	0.706207	0.779394	0.78511	0.961599	0.823469	9	old
Rod__Cavin1	0.020213	0.0105393	0.0104926	0.0130753	0.0117712	0.0198202	0.013269	0.0201481	0.0127599
Rod__Atp6v0a1	1.4105	1.3251	1.22116	1.37765	1.31438	1.38511	1.29069	1.33068	1.41167
Rod__Naglu	0.167641	0.0905364	0.0635211	0.0926558	0.0588643	0.0806803	0.0732428	0.0689625	0.0704883
Rod__Hsd17b1	0	0	0	0	0	0.0020992	0	0.000751265	0
Rod__Coasy	0.120985	0.116246	0.120063	0.122264	0.130795	0.102368	0.106266	0.107138	0.119575
Rod__Mlx	0.177274	0.182473	0.125972	0.142804	0.139763	0.129507	0.145139	0.15719	0.168083
Rod__Psmc3ip	0.150627	0.118413	0.12972	0.152966	0.121771	0.0886044	0.130823	0.129979	0.121718
Rod__Retreg3	0.752548	0.703558	0.737329	0.782862	0.767086	0.796428	0.770266	0.744653	0.696214	5	middle
Rod__Tubg1	0.245253	0.21372	0.193526	0.236565	0.223975	0.202522	0.203134	0.237784	0.213005
Rod__Tubg2	0.0624102	0.071089	0.0443596	0.0713837	0.0598096	0.0707136	0.0335385	0.0610606	0.0593496
Rod__Plekhh3	0.114732	0.0755573	0.0691088	0.0855999	0.0757849	0.0876163	0.0847155	0.0796684	0.0914178
Rod__Cntnap1	0.130933	0.10208	0.0335398	0.090895	0.0767192	0.0757056	0.0581905	0.0682459	0.0848412
Rod__Ccr10	0.00811921	0.0111225	0.0104926	0.00187517	0.00393441	0.0104656	0.00242164	0.00898946	0.00697396
Rod__Ezh1	0.645579	0.709679	0.733464	0.751998	0.675702	0.745337	0.715968	0.658251	0.727513
Rod__Ramp2	0.0361819	0.0151988	0.012234	0.0297141	0.0127478	0.0198202	0.018064	0.0238485	0.0242628
Rod__Vps25	0.0480437	0.023895	0.0203327	0.0315511	0.0292499	0.0208558	0.0192602	0.0186652	0.0196726
Rod__Wnk4	0.0268882	0.0198433	0.0186011	0.0333857	0.0166477	0.0156701	0.00966226	0.0134633	0.0265524
Rod__Gm11615	0	0.0017619	0.00175408	0	0.00098461	0	0	0	0.00116467
Rod__Coa3	0.855134	0.678808	0.583412	0.64687	0.558875	0.53164	0.499895	0.5855	0.558222	1	young
Rod__Cntd1	0.0598087	0.0716483	0.0702237	0.0534142	0.0645266	0.057653	0.0523591	0.06322	0.0793378
Rod__Becn1	0.537538	0.509158	0.470989	0.52828	0.481977	0.457851	0.419725	0.500409	0.440384
Rod__Psme3	0.344778	0.280074	0.209806	0.282027	0.260612	0.221564	0.246683	0.240967	0.255594
Rod__Aoc2	0.0308786	0.0250505	0.0375355	0.0333857	0.0369507	0.026023	0.0311686	0.0297496	0.0265524
Rod__Aoc3	0.00135638	0.000587538	0.0046728	0.00187517	0	0.00419536	0.00242164	0.00300271	0.00465305
Rod__Gm28156	0.00135638	0.00117484	0.00292228	0.00187517	0	0	0.00121133	0.00225262	0.00116467
Rod__G6pc	0	0	0.000584929	0	0.00098461	0	0	0	0
Rod__Aarsd1	0.734718	0.656613	0.614697	0.727275	0.580772	0.646138	0.552071	0.645818	0.653891
Rod__Ptges3l	0.00135638	0.00527925	0.00350602	0	0.00393441	0.00524229	0.00363093	0.00375242	0.00697396
Rod__Rundc1	0.265715	0.245793	0.234382	0.263389	0.252367	0.252754	0.2599	0.246679	0.252663
Rod__Rpl27	2.56774	2.10085	1.79647	2.14085	1.84489	1.84123	1.7601	1.87044	1.90717
Rod__Ifi35	0.0255556	0.0151988	0.00933052	0.0241891	0.0137238	0.0249911	0.0192602	0.0297496	0.025408
Rod__Gm11626	0	0	0	0	0	0	0	0	0
Rod__Vat1	0.0361819	0.0456937	0.0191785	0.0497933	0.0350293	0.0525981	0.040625	0.0567322	0.0368108
Rod__Rnd2	0.0983467	0.0800118	0.0449269	0.0944144	0.0598096	0.0866275	0.046504	0.0682459	0.0815417
Rod__Brca1	0.247541	0.297871	0.297151	0.272738	0.273707	0.278095	0.278003	0.253629	0.235941
Rod__Nbr1	1.26168	1.18635	1.13986	1.2454	1.30165	1.24146	1.26873	1.21211	1.2279
Rod__Tmem106a	0.0598087	0.0462629	0.0579118	0.0855999	0.0776528	0.0846478	0.0881396	0.0966344	0.0537478
Rod__Gm11634	0.00541788	0.0017619	0.00874913	0.00374791	0.00196855	0.00628847	0.00604649	0.00824247	0.00697396
Rod__Gm11635	0.00135638	0.0029353	0.00350602	0	0.00491634	0.0020992	0.00242164	0.00150214	0.00116467
Rod__Rdm1	0.283663	0.251234	0.298103	0.34395	0.308322	0.324129	0.289946	0.302583	0.279789
Rod__Arl4d	1.08361	0.771229	0.893505	0.931932	0.878428	0.759677	0.804667	0.849297	0.72399
Rod__Dhx8	0.619318	0.632554	0.61355	0.541232	0.648313	0.622454	0.604022	0.568878	0.608761
Rod__Etv4	0.00946798	0.00469362	0.00525584	0.00374791	0.0058976	0.00837855	0.00121133	0.00525066	0.00465305
Rod__Meox1	0.00271148	0.000587538	0.000584929	0	0.00098461	0.00104998	0	0.00225262	0
Rod__Gm11551	0	0	0	0	0	0	0	0	0
Rod__4930417O22Rik	0	0	0	0	0	0	0	0	0
Rod__Sost	0	0.000587538	0	0	0	0.00104998	0	0.000751265	0
Rod__Gm20659	0.00135638	0.000587538	0.000584929	0.00187517	0.00098461	0.0020992	0.00242164	0.00150214	0
Rod__Dusp3	0.225658	0.185577	0.109798	0.130858	0.137974	0.16085	0.0858578	0.164583	0.145087
Rod__Cfap97d1	0.00135638	0	0	0	0	0	0	0	0
Rod__Mpp3	0.0228868	0.0273589	0.0081675	0.0297141	0.017621	0.0218908	0.026417	0.0194069	0.0173721
Rod__E130111B04Rik	0	0	0	0.00187517	0	0	0.00121133	0	0
Rod__Cd300lg	0	0	0	0	0	0	0	0	0
Rod__Mpp2	0.159159	0.116246	0.0562247	0.101427	0.0915853	0.106276	0.0709372	0.0853459	0.0936033
Rod__Ppy	0	0	0	0	0	0	0	0	0
Rod__Pyy	0	0	0	0	0	0	0	0	0
Rod__Nags	0.00135638	0	0	0	0	0	0	0	0
Rod__Gm11586	0	0	0	0	0	0	0	0	0
Rod__Tmem101	0.226818	0.173122	0.140376	0.207609	0.201881	0.153314	0.198917	0.173939	0.196831
Rod__Lsm12	0.703392	0.641247	0.740484	0.614145	0.650824	0.6163	0.644896	0.65396	0.666425
Rod__G6pc3	0.337279	0.276683	0.219887	0.327596	0.263897	0.29959	0.249743	0.254259	0.257545
Rod__Hdac5	0.837776	0.764673	0.629522	0.821598	0.846466	0.776944	0.767421	0.784026	0.704103
Rod__BC030867	0	0.000587538	0	0	0.00098461	0.00104998	0.00121133	0	0.0023284
Rod__Asb16	0.00406532	0.00469362	0.00116962	0.00187517	0.00295182	0.00419536	0.00121133	0.00300271	0.0023284
Rod__Tmub2	0.239517	0.221301	0.186346	0.244506	0.176831	0.174875	0.198917	0.193785	0.21401
Rod__Atxn7l3	0.212835	0.182473	0.130789	0.151277	0.146008	0.158028	0.15279	0.14908	0.185606
Rod__Ubtf	0.757373	0.619226	0.5912	0.581915	0.634421	0.631974	0.668724	0.640525	0.690449
Rod__Slc4a1	0.00271148	0	0	0	0.00098461	0	0	0	0.00349119
Rod__Bloodlinc	0	0	0	0	0	0	0	0	0
Rod__Rundc3a	0.457776	0.392682	0.26343	0.407575	0.36525	0.306401	0.304738	0.373325	0.319545
Rod__Slc25a39	0.112223	0.0971442	0.067993	0.106665	0.0851002	0.0915648	0.0743942	0.110622	0.0593496
Rod__Grn	0.195164	0.154763	0.0851916	0.168075	0.14155	0.129507	0.131929	0.136146	0.168083
Rod__Fam171a2	0.0148505	0.0192635	0.0180234	0.00935157	0.0137238	0.0229249	0.013269	0.0216294	0.0127599
Rod__Itga2b	0.020213	0.0210021	0.0151316	0.0278748	0.0302147	0.0342522	0.018064	0.015695	0.0139144	5	middle
Rod__Gpatch8	2.22438	2.49349	2.58187	2.58517	2.55683	2.61054	2.65272	2.66389	2.4125
Rod__Gm11627	0	0	0	0	0	0.00104998	0	0	0
Rod__Fzd2	0.00271148	0.0029353	0.00175408	0.00187517	0.0058976	0.00628847	0.00242164	0.00300271	0.00349119
Rod__Gm11636	0.00135638	0.000587538	0	0	0.00098461	0	0	0	0
Rod__2810433D01Rik	0.00271148	0.0017619	0.00233829	0	0	0.00104998	0	0.000751265	0
Rod__Meioc	0.00135638	0.00117484	0.00292228	0.00187517	0.00393441	0.0020992	0.00121133	0.00300271	0.00349119
Rod__Ccdc43	0.199897	0.181955	0.176026	0.171411	0.175959	0.189686	0.171203	0.1872	0.204941
Rod__Adam11	0.0308786	0.0290877	0.0133937	0.0260332	0.0215077	0.0249911	0.013269	0.0231092	0.0219695
Rod__Gjc1	0.0335327	0.0267821	0.0116538	0.00935157	0.0156737	0.0208558	0.0168667	0.0164381	0.0196726
Rod__Higd1b	0.00541788	0.00234872	0.00116962	0	0.00196855	0	0	0	0.00116467
Rod__Eftud2	0.583543	0.62381	0.551035	0.78613	0.598444	0.636711	0.537952	0.634729	0.505028
Rod__Ccdc103	0.0572025	0.0371282	0.0460606	0.0588286	0.0359903	0.026023	0.0359046	0.0304855	0.0379462
Rod__Fam187a	0.00135638	0.00117484	0	0.00187517	0.00295182	0.00104998	0.00121133	0	0
Rod__Gfap	0.0493557	0.0146172	0.00233829	0.00561822	0.00393441	0.0125497	0.013269	0.0142076	0.0104483
Rod__Kif18b	0.00135638	0.0017619	0.00116962	0	0.00295182	0	0	0.000751265	0
Rod__C1ql1	0.422773	0.330484	0.139314	0.300428	0.250712	0.319928	0.193629	0.287886	0.279789
Rod__2410004I01Rik	0.00135638	0	0.000584929	0	0.00098461	0	0.00121133	0.00150214	0
Rod__Dcakd	0.425807	0.371489	0.373199	0.443893	0.38424	0.358125	0.351078	0.380847	0.333483
Rod__Nmt1	1.1615	1.18868	1.12491	1.22708	1.18563	1.17091	1.24745	0.991765	1.14918
Rod__Plcd3	1.00194	1.07472	1.18533	1.28444	1.20754	1.22403	1.19865	1.19318	1.01264	5	middle
Rod__Acbd4	0.222172	0.231849	0.211322	0.24767	0.24241	0.23144	0.208388	0.225625	0.188676
Rod__Hexim1	0.270223	0.284906	0.288076	0.244506	0.258967	0.237689	0.31938	0.280481	0.338099
Rod__Hexim2	0.176073	0.115704	0.125436	0.134281	0.120866	0.114061	0.110762	0.111318	0.113126
Rod__Fmnl1	0.0175342	0.0105393	0.00642121	0.0186429	0.00883739	0.0125497	0.00845801	0.0119735	0.00697396
Rod__Gm20511	0	0.000587538	0	0	0	0	0	0	0
Rod__1700023F06Rik	0.0545917	0.0705295	0.0494566	0.0855999	0.0512799	0.0525981	0.0287948	0.0552865	0.0436095
Rod__Spata32	0	0.00117484	0.00408953	0	0	0.00314766	0	0.00150214	0.00116467
Rod__Map3k14	0.236065	0.214733	0.230897	0.246089	0.21382	0.232334	0.170126	0.193128	0.16912	4	young
Rod__1700028N14Rik	0.00271148	0	0.00116962	0	0	0	0.00242164	0.00225262	0
Rod__Arhgap27	0.016193	0.0244729	0.0180234	0.0074861	0.0292499	0.0373261	0.0228431	0.0370921	0.0345375	9	old
Rod__Arhgap27os3	0	0.000587538	0.000584929	0	0.00393441	0	0	0	0.0023284
Rod__Arhgap27os2	0.0295497	0.025628	0.0335398	0.0713837	0.0493775	0.0636957	0.0663151	0.0959314	0.0571115	9	old
Rod__Arhgap27os1	0	0.00352165	0	0.00187517	0.0068782	0.00419536	0.00121133	0.00225262	0
Rod__Plekhm1	0.267971	0.317338	0.284718	0.272738	0.292325	0.278961	0.339632	0.287886	0.283623
Rod__Gm39397	0	0.000587538	0	0	0	0	0	0	0
Rod__Lrrc37a	0	0.0017619	0.00116962	0	0	0.00104998	0	0.000751265	0
Rod__Gm884	0	0.00117484	0	0	0.00196855	0	0	0.000751265	0
Rod__Lyzl6	0	0	0	0	0.00098461	0	0	0	0
Rod__Rprml	0.00271148	0.0064498	0.00292228	0.00561822	0.00295182	0.00733389	0.00242164	0.00824247	0.00465305
Rod__Gosr2	0.353301	0.331418	0.337066	0.377558	0.337457	0.404094	0.336756	0.341653	0.313933
Rod__C130046K22Rik	0.0843353	0.0965947	0.108171	0.122264	0.0682891	0.0895919	0.068628	0.0689625	0.0837422
Rod__Gm11642	0.00135638	0	0.000584929	0	0	0	0	0.000751265	0.00116467
Rod__Wnt9b	0.0215505	0.0076194	0.00642121	0.00561822	0.00981599	0.011508	0.0120677	0.00674734	0.00581397
Rod__Wnt3	0.00135638	0.0029353	0.00116962	0.00187517	0.00393441	0.0020992	0.00483922	0.00300271	0.0023284
Rod__Nsf	2.45965	2.57326	2.56367	2.74653	2.62324	2.73803	2.5905	2.66033	2.52952
Rod__Arf2	0.365993	0.327677	0.324974	0.318596	0.326502	0.297027	0.354874	0.303193	0.375403
Rod__Crhr1	0.0242218	0.00878805	0.00292228	0.0130753	0.0107939	0.0135905	0.00725275	0.00599919	0.00813301
Rod__Sppl2c	0	0	0	0	0	0	0	0	0
Rod__Mapt	0.512072	0.411803	0.249225	0.442513	0.303542	0.376041	0.269985	0.355815	0.343618
Rod__Gm11659	0	0	0.00233829	0	0	0.00104998	0.00242164	0	0
Rod__Kansl1	2.51696	2.79259	2.80939	2.7482	2.69298	2.74384	2.68944	2.7438	2.66189
Rod__Cdc27	0.618434	0.698497	0.688794	0.738565	0.683082	0.760917	0.670248	0.724784	0.696214
Rod__Myl4	0.00541788	0.0105393	0.0191785	0.0149336	0.00883739	0.0198202	0.0144692	0.0134633	0.0150679
Rod__Gm11665	0	0	0	0	0	0	0	0	0
Rod__Gm22000	0	0.000587538	0.000584929	0	0	0.00104998	0	0.00150214	0
Rod__Itgb3	0	0.00117484	0.000584929	0	0.00196855	0.00104998	0	0.00150214	0.00116467
Rod__Gm11639	0.00271148	0.0029353	0.00292228	0.00187517	0.00098461	0.00314766	0.00242164	0.00450173	0
Rod__Efcab3	0	0	0	0	0	0	0	0	0
Rod__Mettl2	0.165222	0.175725	0.204738	0.217326	0.199309	0.217957	0.15823	0.211416	0.152444
Rod__1700052K11Rik	0.0792064	0.0833437	0.104366	0.0855999	0.0804501	0.0905787	0.0581905	0.0660941	0.0936033
Rod__Tlk2	1.38579	1.4963	1.57755	1.35802	1.51242	1.57229	1.50737	1.44191	1.50617
Rod__Mrc2	0.0135067	0.0192635	0.0437922	0.00561822	0.0407857	0.0125497	0.0335385	0.0149515	0.0492507
Rod__March10	0	0.00117484	0.00233829	0	0.00098461	0.00104998	0.00121133	0	0
Rod__Gm11638	0.00271148	0.000587538	0.00116962	0	0	0.0020992	0	0.000751265	0
Rod__Gm11640	0	0	0	0	0	0	0	0	0
Rod__Tanc2	0.18565	0.124356	0.068551	0.0713837	0.0925094	0.101389	0.0869992	0.116179	0.10989
Rod__Cyb561	0.0228868	0.0117055	0.00758564	0.00935157	0.0127478	0.011508	0.0156685	0.015695	0.0139144
Rod__Gm11651	0	0.000587538	0	0	0.00196855	0.0020992	0	0	0
Rod__Ace	0.00676918	0.00878805	0.00408953	0.00561822	0.00393441	0.0104656	0.00483922	0.0179233	0.00929114
Rod__Kcnh6	0.118487	0.13242	0.123826	0.104921	0.151339	0.193365	0.157144	0.169937	0.157676	9	old
Rod__Dcaf7	0.75657	0.709679	0.696035	0.717038	0.679397	0.788544	0.70783	0.703715	0.709813
Rod__Gm11646	0.0108155	0.00703472	0.0209095	0.0112146	0.0127478	0.0167087	0.0156685	0.0127186	0.00465305
Rod__Taco1os	0.0558977	0.0587294	0.0657588	0.057026	0.0474727	0.0606775	0.0523591	0.063939	0.0682674
Rod__Taco1	0.14818	0.262546	0.288555	0.173076	0.294736	0.491113	0.27099	0.245411	0.281708
Rod__Map3k3	0.962095	1.17807	1.16147	1.2012	1.2084	1.26175	1.18486	1.2276	1.08582
Rod__Gm11672	0.00946798	0.00352165	0.00933052	0.020494	0.0127478	0.0135905	0.0120677	0.0074951	0.00697396
Rod__Limd2	0.0401467	0.0365554	0.0260898	0.0278748	0.020537	0.0239584	0.0299822	0.0341596	0.0196726
Rod__Strada	0.803975	0.850935	1.00847	1.15223	1.02163	1.15023	0.998482	1.04372	0.869474	5	middle
Rod__Ccdc47	1.35959	1.15688	1.12223	1.09453	1.21859	1.08291	1.28573	1.09844	1.46582
Rod__Ddx42	1.0394	1.03541	1.11441	0.997307	1.12053	1.11624	1.1144	1.0783	1.12588
Rod__Ftsj3	0.178473	0.157927	0.145674	0.123987	0.15665	0.103346	0.156057	0.149758	0.154539
Rod__Psmc5	1.02879	0.906854	0.840255	0.978385	0.854114	0.80186	0.857122	0.843865	0.922073
Rod__Smarcd2	0.338353	0.326271	0.380857	0.396213	0.320204	0.357305	0.364318	0.360505	0.307357
Rod__Tcam1	0.00135638	0.00352165	0.00175408	0.00187517	0.0068782	0.00733389	0.00242164	0.00150214	0.00116467
Rod__Gh	0	0	0	0	0	0	0	0	0
Rod__Cd79b	0.00135638	0.0017619	0	0.00187517	0.00098461	0	0	0.000751265	0
Rod__Scn4a	0.0792064	0.0772294	0.068551	0.0624269	0.0878831	0.0737108	0.0801374	0.0414797	0.0682674
Rod__Prr29	0	0.00117484	0.000584929	0.00187517	0	0.00104998	0	0	0
Rod__Icam2	0.00541788	0.00234872	0.00175408	0	0	0.0020992	0.00121133	0	0.00116467
Rod__Ern1	0.72654	0.889829	0.994741	0.96883	0.985774	1.07196	0.962866	1.01983	0.962694
Rod__Tex2	0.619318	0.716848	0.765479	0.79589	0.816019	0.894611	0.803973	0.790557	0.76776	7	old
Rod__Pecam1	0.198716	0.221301	0.264891	0.282027	0.229866	0.29446	0.201027	0.228835	0.211999
Rod__Milr1	0.0945389	0.14523	0.193526	0.134281	0.136183	0.154258	0.159316	0.116179	0.11097
Rod__Polg2	1.1609	1.03398	1.16121	1.13354	1.05425	1.09672	1.0907	1.02796	1.12695
Rod__Ddx5	3.97657	3.90733	3.89431	3.8488	3.95922	3.74678	3.9845	3.75799	3.89808
Rod__Cep95	0.56898	0.564248	0.62763	0.642068	0.554187	0.602531	0.583951	0.640043	0.507489
Rod__Gm11706	0.00406532	0.00117484	0.00175408	0.00187517	0.00393441	0.00104998	0	0.00150214	0.00116467
Rod__Smurf2	1.47001	1.54746	1.56456	1.40129	1.5055	1.50764	1.53774	1.48308	1.46371
Rod__Gm11707	0	0	0	0	0	0	0	0	0
Rod__Kpna2	0.707553	0.654001	0.876078	0.66355	0.842626	0.642778	0.853773	0.615729	0.794204
Rod__1810010H24Rik	0.0493557	0.039989	0.0335398	0.040701	0.0369507	0.0434543	0.0287948	0.0502152	0.0548699
Rod__Bptf	1.87668	1.92477	1.79124	1.86918	1.83912	1.80862	1.923	1.83949	1.79782
Rod__Gm11715	0.016193	0.0163613	0.0243651	0.0112146	0.020537	0.0187838	0.0192602	0.0119735	0.0139144
Rod__Nol11	0.898729	0.870674	0.9101	0.874753	0.882173	0.884974	0.856453	0.864235	0.925757
Rod__Pitpnc1	2.21184	2.50067	2.51711	2.84252	2.6715	2.83469	2.5418	2.71754	2.44475
Rod__Gm11716	0.0242218	0.0210021	0.0398138	0.00935157	0.0263514	0.0177466	0.0252267	0.0171809	0.00929114
Rod__Gm11712	0.00406532	0.0128709	0.012814	0.00935157	0.0117712	0.0146307	0.00845801	0.015695	0.0139144
Rod__Gm11713	0.0830548	0.138305	0.201689	0.142804	0.16458	0.155201	0.14733	0.12723	0.140866
Rod__Gm11714	0.065007	0.0932934	0.127044	0.0944144	0.101718	0.102368	0.0858578	0.097337	0.0627003
Rod__Psmd12	0.816358	0.768817	0.71683	0.627567	0.710427	0.633329	0.727724	0.719774	0.804248	6	middle
Rod__Gm11722	0.00406532	0.00234872	0.00758564	0.0074861	0.00196855	0.0020992	0.00363093	0.00525066	0.00116467
Rod__C330019F10Rik	0	0.0029353	0.00292228	0	0.00393441	0.0020992	0.00121133	0.00150214	0.00465305
Rod__A830035A12Rik	0.00135638	0.0017619	0.00116962	0.0074861	0.0058976	0.00524229	0.00363093	0.00150214	0.00116467
Rod__Helz	1.40488	1.46514	1.50644	1.51333	1.5391	1.50394	1.58496	1.5031	1.50289
Rod__Cacng1	0	0	0.00292228	0.00187517	0	0	0.00121133	0.000751265	0
Rod__Cacng4	0.203437	0.12651	0.0494566	0.0979251	0.0748501	0.093535	0.0570261	0.0952281	0.092511
Rod__Gm11650	0	0.00117484	0.00175408	0	0	0	0	0	0.00116467
Rod__Cacng5	0.0881701	0.0456937	0.0151316	0.0425241	0.0224777	0.0352776	0.0287948	0.0370921	0.0537478
Rod__Prkca	3.10341	3.53504	3.37992	3.5333	3.42889	3.5464	3.57284	3.55469	3.35659
Rod__Gm11657	0	0.000587538	0	0	0	0	0	0	0.00116467
Rod__Gm11655	0.151849	0.25074	0.240833	0.18468	0.250712	0.212528	0.238488	0.199686	0.160806
Rod__Apoh	0.0282195	0.0151988	0.0375355	0.020494	0.0359903	0.0208558	0.0216498	0.0223695	0.0322605
Rod__Gm11656	0	0	0	0	0	0.00104998	0	0	0
Rod__Cep112	0.0919947	0.0800118	0.0545356	0.040701	0.050329	0.068712	0.034722	0.0853459	0.092511
Rod__Cep112os1	0	0	0.000584929	0	0	0	0	0.000751265	0
Rod__Cep112it	0.00135638	0.0017619	0.00233829	0.00374791	0	0.00104998	0	0	0
Rod__Axin2	0.205793	0.197925	0.185317	0.183028	0.210419	0.197035	0.218838	0.181248	0.215014
Rod__Gm11670	0.00135638	0.0017619	0.00175408	0.00561822	0.00785813	0.00419536	0.00363093	0.00150214	0.00116467
Rod__E030025P04Rik	0	0	0	0	0	0	0	0	0
Rod__Rgs9	3.63993	3.7906	3.70801	3.816	3.72917	3.65945	3.76167	3.66295	3.62079
Rod__1700096J18Rik	0.00271148	0.00352165	0.00292228	0.00561822	0.00196855	0.00314766	0.00242164	0.00300271	0.00813301
Rod__Gm11696	0.204615	0.225831	0.263917	0.309541	0.241577	0.258912	0.255846	0.278004	0.23693
Rod__Gna13	0.689996	0.718277	0.750256	0.65046	0.717632	0.748467	0.76457	0.691669	0.747777
Rod__9930022D16Rik	0	0	0	0	0	0	0.00121133	0.000751265	0
Rod__Amz2	1.14503	1.21954	1.34516	1.26193	1.23542	1.27917	1.29316	1.24862	1.21791
Rod__Gm15642	0.00271148	0.0064498	0.0046728	0.0112146	0.00785813	0.00837855	0.00966226	0.00674734	0.00581397
Rod__Slc16a6	1.88809	2.02635	2.17203	2.13914	2.19475	2.12865	2.33086	2.1675	2.1718
Rod__Arsg	0.551494	0.644258	0.750604	0.767512	0.672615	0.82813	0.656475	0.669634	0.639752
Rod__Wipi1	0.43487	0.407822	0.394274	0.403325	0.405217	0.433947	0.337716	0.38373	0.399453
Rod__Gm11685	0.00271148	0.000587538	0.00292228	0	0	0	0.00242164	0	0
Rod__Prkar1a	1.13085	0.991752	0.742934	0.826897	0.887507	0.839327	0.828065	0.865061	1.07092
Rod__Fam20a	0.00541788	0.00469362	0.00233829	0.00374791	0.00883739	0.00314766	0.00483922	0.00824247	0.00116467
Rod__Gm11684	0	0	0	0	0	0	0	0	0
Rod__1700012B07Rik	0	0.00117484	0.000584929	0	0	0.00104998	0	0	0
Rod__Gm11683	0	0.0029353	0.00408953	0	0	0.0020992	0.00242164	0.00225262	0.00116467
Rod__1700023C21Rik	0	0	0	0	0	0	0	0	0
Rod__Abca8b	0.0919947	0.0866679	0.0255151	0.035218	0.0398279	0.0393718	0.0476769	0.0436685	0.0749198
Rod__Gm11697	0	0.000587538	0	0	0	0	0	0.000751265	0
Rod__Abca8a	0.543137	0.34998	0.117908	0.163056	0.176831	0.264169	0.157144	0.199686	0.361867
Rod__Abca9	0.00541788	0.0029353	0.00408953	0.00374791	0.00196855	0.0020992	0.00483922	0.00674734	0.00349119
Rod__Abca6	0.0228868	0.025628	0.0260898	0.020494	0.0224777	0.0270543	0.0240354	0.0223695	0.0311207
Rod__Abca5	0.999907	1.08805	1.06354	0.933897	1.09309	1.07245	1.15687	1.03861	1.21942
Rod__Map2k6	0.680714	0.796487	0.72074	0.947583	0.718231	0.800052	0.770976	0.793162	0.747777
Rod__Gm11682	0	0	0.000584929	0	0	0	0.00121133	0	0
Rod__Kcnj16	0.00135638	0	0	0.00187517	0.00098461	0	0	0	0.0023284
Rod__Kcnj2	0.020213	0.0181033	0.00583864	0.00935157	0.00883739	0.0104656	0.00604649	0.0119735	0.0104483
Rod__Gm11674	0	0	0	0	0	0	0	0.000751265	0
Rod__Gm11680	0.00135638	0	0.000584929	0.00374791	0.00098461	0.00104998	0	0.000751265	0.00116467
Rod__BC006965	0.00541788	0.0017619	0.00292228	0.00187517	0.00196855	0.0020992	0.00363093	0.00375242	0.0023284
Rod__Sox9	0.0843353	0.0921912	0.0381054	0.0944144	0.0795183	0.103346	0.0570261	0.0902955	0.0870367
Rod__Gm11681	0	0	0	0	0	0.00104998	0	0.000751265	0.00116467
Rod__4933434M16Rik	0	0	0	0	0	0.00104998	0	0	0
Rod__2610035D17Rik	0.876727	0.796487	0.81354	0.930948	0.847561	0.920369	0.863797	0.844283	0.859234
Rod__4732490B19Rik	0	0	0.000584929	0	0	0	0	0	0
Rod__Slc39a11	0.13341	0.187126	0.140376	0.161379	0.132593	0.177663	0.15823	0.164583	0.196831
Rod__Sstr2	0.016193	0.0111225	0.00350602	0.00187517	0.0107939	0.00314766	0.00845801	0.00973606	0.00697396
Rod__Cog1	0.461723	0.4385	0.422922	0.458988	0.427359	0.398527	0.421535	0.408286	0.408259	3	young
Rod__Fam104a	0.985586	0.890463	1.09756	0.903124	0.984779	0.959245	0.9863	0.959668	1.08856
Rod__D11Wsu47e	0.149404	0.1574	0.163022	0.191268	0.165459	0.156144	0.176574	0.148402	0.147193
Rod__Cpsf4l	0.0335327	0.0609845	0.0646404	0.057026	0.0474727	0.0465087	0.0570261	0.0443974	0.0413468
Rod__Cdc42ep4	0.104671	0.0727662	0.0346826	0.0588286	0.0541287	0.0495566	0.0476769	0.0603401	0.0571115
Rod__Sdk2	0.0843353	0.0536425	0.0209095	0.0315511	0.050329	0.0475254	0.0228431	0.0473092	0.0469969
Rod__1700025D23Rik	0	0	0	0	0	0	0	0	0
Rod__1700001J04Rik	0	0	0	0	0	0	0	0	0
Rod__1700092K14Rik	0	0	0	0	0	0.00104998	0	0	0
Rod__Gm11690	0	0	0.000584929	0	0	0	0.00121133	0.000751265	0
Rod__Gm11691	0	0	0	0	0	0	0.00121133	0	0
Rod__4932435O22Rik	0.00271148	0.000587538	0	0.00187517	0.00098461	0.00104998	0.00121133	0	0
Rod__Rpl38	2.40843	2.41302	1.99651	2.42808	2.04908	2.14608	2.08628	1.96394	2.11672
Rod__Ttyh2	0.559804	0.377835	0.350894	0.464438	0.286684	0.305551	0.255846	0.256148	0.21401	2	young
Rod__Dnaic2	0.107193	0.0733249	0.0483255	0.0425241	0.0244159	0.0291145	0.0108655	0.0164381	0.0208215	1	young
Rod__Kif19a	0.0282195	0.00410775	0.00175408	0	0.00098461	0	0	0	0
Rod__Btbd17	0.00406532	0.00410775	0.00350602	0	0.00098461	0.00104998	0.00483922	0.00300271	0.0023284
Rod__Gpr142	0	0.0017619	0.00116962	0	0.00098461	0.0020992	0.00121133	0.000751265	0.00116467
Rod__Gprc5c	0.00946798	0.00352165	0.00525584	0.0112146	0.00393441	0.0125497	0.00121133	0.00599919	0.00581397
Rod__Cd300a	0	0.00117484	0	0	0.00098461	0.00104998	0.00121133	0.00225262	0
Rod__Cd300lb	0	0	0	0.00187517	0	0	0	0.000751265	0
Rod__Cd300c	0	0	0	0	0	0	0	0	0
Rod__Cd300ld	0.00135638	0.000587538	0	0	0	0	0	0	0
Rod__Cd300c2	0.00135638	0.00410775	0	0.00561822	0.00196855	0.00314766	0.00242164	0.0074951	0.00465305
Rod__Cd300ld2	0	0	0	0	0	0	0	0	0
Rod__Cd300ld4	0	0	0	0	0	0	0	0	0
Rod__Cd300ld5	0	0	0	0	0	0	0	0	0
Rod__Cd300ld3	0	0	0	0	0	0	0	0	0
Rod__Cd300e	0	0	0.00116962	0	0.00098461	0	0	0	0
Rod__Rab37	0.0585062	0.0666068	0.0674347	0.110146	0.107214	0.0876163	0.129715	0.112013	0.0804401	7	old
Rod__Cd300lf	0.0108155	0.0204228	0.012814	0.0223428	0.0321425	0.0301435	0.0216498	0.0319562	0.0162204
Rod__Slc9a3r1	0.0856147	0.0738833	0.0432245	0.0660163	0.0692282	0.0727125	0.0778428	0.107138	0.0903238
Rod__Nat9	0.269097	0.267924	0.243801	0.263389	0.235733	0.229649	0.284982	0.210118	0.26629
Rod__Tmem104	0.129693	0.156346	0.120063	0.168075	0.143335	0.14003	0.135243	0.156516	0.125995
Rod__Grin2c	0.00541788	0.00527925	0.000584929	0.00187517	0.00098461	0.00628847	0	0.000751265	0.00116467
Rod__Fdxr	0.159159	0.1804	0.180163	0.171411	0.173341	0.173013	0.166892	0.14908	0.161848
Rod__Fads6	0.0228868	0.0250505	0.016289	0.0223428	0.0234471	0.0187838	0.0144692	0.0304855	0.0345375
Rod__Otop2	0.00406532	0	0.000584929	0	0	0	0	0	0
Rod__Ush1g	0.00541788	0.00352165	0.00116962	0.00374791	0	0.00104998	0	0	0.00813301
Rod__Otop3	0.0714786	0.0204228	0.00933052	0.0130753	0.0185936	0.00942246	0.0156685	0.00300271	0.0104483
Rod__Hid1	0.0532844	0.0394173	0.0249402	0.0333857	0.0224777	0.0383493	0.0323541	0.0473092	0.0458686
Rod__Cdr2l	0.0545917	0.0462629	0.0283862	0.0731684	0.0292499	0.0403935	0.0335385	0.0312211	0.0356746
Rod__Mrpl58	0.610457	0.502536	0.438979	0.548948	0.435394	0.45632	0.44576	0.476304	0.494316
Rod__Ict1os	0.00271148	0.00527925	0.00642121	0.0149336	0.00981599	0.00314766	0.00242164	0.00450173	0.00465305
Rod__Atp5h	2.54351	2.187	1.85392	2.18154	1.93883	1.8888	1.8706	2.02263	2.06363
Rod__Kctd2	0.33082	0.304548	0.270722	0.3645	0.269627	0.316558	0.28697	0.279862	0.258519
Rod__Trim80	0.00135638	0.000587538	0.000584929	0	0.00295182	0	0	0	0.00116467
Rod__Gm11695	0	0	0	0	0	0	0	0	0
Rod__Slc16a5	0.00135638	0	0.00175408	0	0.00098461	0	0	0	0
Rod__Armc7	0.0792064	0.078343	0.0702237	0.0926558	0.0626416	0.0846478	0.0960977	0.100845	0.0559912
Rod__Nt5c	0.205793	0.168423	0.139845	0.163056	0.139763	0.155201	0.120827	0.153816	0.132387
Rod__Jpt1	0.313452	0.256163	0.20118	0.282027	0.195874	0.220663	0.208388	0.27117	0.218022
Rod__Sumo2	1.90992	1.66794	1.64364	1.7045	1.58151	1.59403	1.49882	1.61527	1.5964	1	young
Rod__Nup85	0.474476	0.47954	0.451012	0.52176	0.462094	0.462432	0.466957	0.453986	0.436084
Rod__Gga3	0.363885	0.352283	0.348599	0.367412	0.353734	0.336659	0.395055	0.373905	0.308298
Rod__Mrps7	0.406484	0.331418	0.289512	0.379002	0.28991	0.289313	0.31549	0.313509	0.309239
Rod__Mif4gd	0.585353	0.485428	0.498995	0.697501	0.525051	0.601839	0.54959	0.582492	0.443814
Rod__Slc25a19	0.500608	0.481225	0.450156	0.590663	0.486905	0.469276	0.460807	0.524118	0.363679
Rod__Grb2	0.846103	0.804921	0.72145	0.82372	0.755464	0.701443	0.722593	0.795761	0.76776
Rod__Tmem94	0.182066	0.173643	0.156212	0.197827	0.182049	0.168347	0.171203	0.150435	0.154539
Rod__Caskin2	0.130933	0.108636	0.12758	0.161379	0.129895	0.107252	0.133034	0.104344	0.10989
Rod__Tsen54	0.0714786	0.0761149	0.0824314	0.0891321	0.0897354	0.0727125	0.0801374	0.0775336	0.0848412
Rod__Llgl2	1.02879	0.96581	1.01457	1.10765	1.01336	1.05941	1.01776	0.938259	0.896013	4	young
Rod__Myo15b	0.00676918	0.0117055	0.0116538	0.00561822	0.00883739	0.00733389	0.00483922	0.0119735	0.0139144
Rod__Recql5	0.293661	0.347673	0.344458	0.418847	0.334335	0.367111	0.342502	0.364013	0.292212
Rod__Smim5	0.00271148	0.0017619	0.00700354	0.00187517	0.00393441	0.0020992	0.00966226	0.00525066	0.00813301
Rod__Smim6	0.00271148	0.00469362	0.00408953	0.00374791	0.00491634	0.00104998	0.00242164	0.00225262	0.0023284
Rod__Recql5os1	0.00541788	0.0215811	0.0260898	0.0223428	0.0234471	0.0167087	0.0108655	0.015695	0.0150679
Rod__Sap30bp	0.520611	0.507919	0.45144	0.564257	0.484795	0.466238	0.484386	0.47306	0.448091
Rod__Sap30bpos	0.00946798	0.0204228	0.0243651	0.020494	0.0302147	0.0156701	0.0168667	0.0134633	0.0150679
Rod__Itgb4	0.00541788	0.0111225	0.00758564	0.00561822	0.00491634	0.00628847	0.0108655	0.00599919	0.00697396
Rod__Galk1	0.140814	0.11733	0.101097	0.113619	0.102635	0.0866275	0.0801374	0.0917065	0.115279	1	young
Rod__H3f3b	3.49977	3.08584	3.42234	3.23216	3.23205	3.19479	3.27881	3.26008	3.34585
Rod__Unk	0.519665	0.499214	0.529714	0.662365	0.563547	0.61287	0.538786	0.575449	0.466759
Rod__Unc13d	0.0585062	0.0388454	0.0278125	0.035218	0.0398279	0.0414145	0.0359046	0.0319562	0.0288383
Rod__Wbp2	1.04598	0.881559	0.718964	0.972659	0.884309	0.884974	0.802584	0.874928	0.777988
Rod__Trim47	0.00135638	0.00586464	0.00525584	0.0074861	0.00785813	0.00733389	0.0108655	0.015695	0.00465305
Rod__Trim65	0.0295497	0.0233169	0.0329681	0.037048	0.017621	0.0291145	0.0240354	0.0134633	0.0231166
Rod__Mrpl38	0.455799	0.395812	0.442427	0.495381	0.396265	0.497823	0.397817	0.453437	0.380782
Rod__Fbf1	0.247541	0.256655	0.251193	0.289722	0.230706	0.247455	0.226109	0.225625	0.23297
Rod__Acox1	0.747707	0.643882	0.615079	0.72954	0.65958	0.666796	0.618302	0.623066	0.623961
Rod__Ten1	0.519665	0.413128	0.441566	0.533475	0.407447	0.430833	0.375571	0.427969	0.401218
Rod__Evpl	0.0175342	0.0117055	0.0110733	0.0333857	0.0166477	0.00837855	0.013269	0.0208889	0.0116046
Rod__Srp68	0.426817	0.412686	0.388475	0.401905	0.404473	0.416739	0.404241	0.372164	0.415266
Rod__Galr2	0.00135638	0.000587538	0.00175408	0.00374791	0.0068782	0	0.00242164	0.00150214	0.00349119
Rod__Exoc7	0.427826	0.434157	0.357302	0.41463	0.405961	0.37685	0.373702	0.409418	0.387032
Rod__Foxj1	0.0427838	0.0151988	0.021486	0.0278748	0.0146991	0.0198202	0.0156685	0.0127186	0.0196726
Rod__Rnf157	1.72935	1.80492	1.97405	2.17988	1.92281	2.22302	1.8603	2.01708	1.70974
Rod__Ubald2	0.477403	0.354124	0.353644	0.400484	0.353734	0.34578	0.336756	0.352876	0.313933
Rod__Qrich2	0.00541788	0.00234872	0.00583864	0.00187517	0.00196855	0.00628847	0.00363093	0.00300271	0.00116467
Rod__Gm11739	0.0348579	0.0445545	0.062401	0.0461632	0.050329	0.0352776	0.0523591	0.0502152	0.0322605
Rod__Prpsap1	0.429842	0.402052	0.356388	0.399062	0.388009	0.363033	0.395976	0.371584	0.353684
Rod__Gm29292	0.00135638	0.00117484	0.00116962	0	0	0.0020992	0	0.00300271	0
Rod__Sphk1	0.00271148	0.00820384	0.00292228	0.0074861	0.00295182	0.011508	0.00363093	0.00674734	0.00697396
Rod__Ube2o	0.456788	0.480382	0.390708	0.458988	0.430286	0.447874	0.47744	0.419566	0.402982
Rod__Aanat	0.00811921	0.00234872	0.00642121	0.00374791	0.0107939	0.00419536	0.00242164	0.00300271	0.0023284
Rod__Rhbdf2	0.156726	0.125972	0.133992	0.127427	0.109042	0.0984487	0.0755446	0.0867618	0.0760256	2	young
Rod__Cygb	0.326497	0.306925	0.199653	0.333564	0.238241	0.280692	0.229214	0.268054	0.255594
Rod__Prcd	2.77801	2.40461	2.40968	2.58361	2.45399	2.18009	2.36302	2.3066	2.30626
Rod__Snhg16	0.123478	0.118413	0.106541	0.137697	0.115421	0.111147	0.107391	0.100845	0.0957856	4	young
Rod__BC018473	0.00271148	0.0122883	0.00525584	0.00374791	0.0068782	0.00314766	0.00363093	0.00525066	0.0162204
Rod__St6galnac1	0.00135638	0	0.000584929	0.00187517	0	0	0	0.00300271	0
Rod__Mxra7	1.27968	1.07333	0.857148	1.09189	0.914408	1.05941	0.895411	1.01946	1.06258
Rod__Jmjd6	0.603329	0.548263	0.534165	0.659992	0.540708	0.535269	0.569325	0.546929	0.578651
Rod__Mettl23	0.556117	0.464286	0.547436	0.529581	0.484091	0.444019	0.526219	0.44849	0.462537
Rod__Srsf2	1.64769	1.57632	1.70415	1.79758	1.6345	1.64563	1.57116	1.63501	1.45821
Rod__Mfsd11	0.247541	0.222813	0.277013	0.291257	0.260612	0.289313	0.27099	0.278004	0.24285
Rod__Mgat5b	0.0255556	0.0221599	0.00642121	0.0074861	0.0117712	0.0125497	0.00845801	0.0149515	0.0173721
Rod__Gm11728	0	0.000587538	0.00233829	0.00187517	0	0.00104998	0.00242164	0.000751265	0.00465305
Rod__Gm11731	0	0	0.000584929	0	0	0	0	0	0
Rod__Snhg20	1.18736	1.06577	1.1284	1.28906	1.16601	1.1559	1.15197	1.23432	0.960899
Rod__Gm11730	0.00271148	0.000587538	0	0	0	0.00104998	0	0	0.00116467
Rod__Sec14l1	1.41763	1.37126	1.37614	1.46521	1.46469	1.46147	1.47635	1.35703	1.42301
Rod__Sept9	0.0348579	0.0198433	0.0203327	0.0278748	0.0195656	0.0270543	0.0228431	0.0304855	0.0173721
Rod__Gm16045	0	0	0	0	0.00098461	0	0	0	0
Rod__Gm11729	0.00676918	0.00117484	0.00175408	0	0.00393441	0.00419536	0.00363093	0.00300271	0.00697396
Rod__Gm11732	0	0.000587538	0.00233829	0	0	0.00104998	0	0	0.00116467
Rod__Gm34418	0	0	0	0	0	0	0.00121133	0.000751265	0
Rod__Gm11733	0.00135638	0	0	0	0	0	0	0	0
Rod__Gm11734	0	0.000587538	0	0	0.00098461	0.0020992	0.00121133	0.000751265	0.0023284
Rod__2900041M22Rik	0.00406532	0.0029353	0.00116962	0.00374791	0.00295182	0.00104998	0.00242164	0.00150214	0.00116467
Rod__Tnrc6c	2.198	2.17586	2.18122	2.47372	2.20568	2.34629	2.16675	2.23706	2.12235
Rod__Tmc6	0.016193	0.00878805	0.00700354	0.00374791	0.0166477	0.0156701	0.00845801	0.0119735	0
Rod__Tmc8	0.00271148	0	0.000584929	0.00187517	0	0	0	0.000751265	0
Rod__Gm11723	0	0	0	0	0	0	0	0	0
Rod__Gm11724	0	0	0	0	0	0	0	0	0
Rod__6030468B19Rik	0	0.000587538	0.000584929	0	0.00295182	0	0	0	0
Rod__Syngr2	0.0401467	0.0365554	0.0341113	0.0315511	0.0263514	0.0280847	0.040625	0.0297496	0.025408
Rod__Tk1	0.00946798	0.0163613	0.0203327	0.0149336	0.0137238	0.00837855	0.0108655	0.0104823	0.00465305	3	young
Rod__Afmid	0.0779213	0.0800118	0.0840882	0.0926558	0.0795183	0.0636957	0.0581905	0.0725399	0.0615842	4	young
Rod__Birc5	0.00676918	0.0029353	0.0046728	0.00374791	0.00196855	0	0.00242164	0.00375242	0.00116467
Rod__Tmem235	0.00406532	0.00234872	0.00175408	0.00187517	0.00098461	0	0.00121133	0.000751265	0
Rod__Tha1	0.020213	0.0204228	0.0081675	0.0130753	0.0137238	0.0135905	0.0144692	0.0127186	0.0173721
Rod__Gm11725	0	0.000587538	0.000584929	0.00187517	0.00098461	0.00104998	0.00121133	0.00300271	0
Rod__Socs3	0.00541788	0.00469362	0.00350602	0.0241891	0.00785813	0.0125497	0.0120677	0.0268021	0.02998	9	old
Rod__Pgs1	0.357544	0.355502	0.338917	0.400484	0.342903	0.324968	0.328094	0.338091	0.338099
Rod__Dnah17	0.0268882	0.023895	0.0197557	0.0186429	0.0156737	0.0167087	0.0168667	0.0127186	0.0196726	1	young
Rod__Gm11738	0.00135638	0	0	0	0	0.0020992	0	0.000751265	0.00116467
Rod__Cyth1	0.720788	0.864554	0.836983	0.794808	0.84537	0.816845	0.839622	0.839672	0.754699
Rod__Usp36	0.432861	0.460875	0.491108	0.608003	0.489713	0.528003	0.472208	0.476304	0.3968
Rod__Timp2	0.264586	0.175725	0.0629612	0.144503	0.107214	0.164603	0.108515	0.184558	0.210993
Rod__Cep295nl	0	0	0	0	0	0	0	0	0
Rod__Lgals3bp	0.0467305	0.0342618	0.012814	0.0497933	0.0156737	0.0485414	0.0370861	0.0653761	0.0526249
Rod__Cant1	0.227977	0.197413	0.147788	0.218939	0.178573	0.151424	0.16365	0.13683	0.154539	3	young
Rod__C1qtnf1	0.00135638	0.00117484	0	0.00187517	0.00295182	0.00104998	0.00121133	0	0.00116467
Rod__Gm11747	0.00135638	0	0	0	0.00098461	0	0	0	0
Rod__Gm11748	0.00135638	0.0017619	0.00350602	0	0.00295182	0	0.00121133	0.000751265	0.00116467
Rod__Engase	0.104671	0.0954951	0.0879464	0.111883	0.0832419	0.0717134	0.0949636	0.0803793	0.0660431	4	young
Rod__Rbfox3	0.132172	0.144167	0.0774498	0.127427	0.0851002	0.103346	0.067472	0.0924115	0.0892289
Rod__Gm11750	0.00271148	0.000587538	0	0	0	0	0	0	0
Rod__Gm11749	0	0	0	0	0	0	0	0	0
Rod__Enpp7	0	0	0.000584929	0	0	0	0	0	0
Rod__Cbx2	0.016193	0.0186836	0.016289	0.0130753	0.0127478	0.00733389	0.00363093	0.00674734	0.00581397	3	young
Rod__Cbx8	0.272472	0.20508	0.21838	0.201095	0.193292	0.184149	0.216754	0.200341	0.208978
Rod__Cbx4	0.316725	0.324395	0.291904	0.381885	0.340571	0.436277	0.369018	0.394632	0.421369	9	old
Rod__Gm11754	0.230292	0.318281	0.415484	0.52176	0.459948	0.49931	0.453746	0.496686	0.340861	7	old
Rod__Gm11755	0	0	0	0	0.00098461	0	0	0	0
Rod__Tbc1d16	0.0228868	0.0198433	0.012234	0.0112146	0.0195656	0.0229249	0.0120677	0.0201481	0.0150679
Rod__Gm11753	0	0	0	0	0	0	0	0	0
Rod__Gm11752	0	0	0	0	0	0	0	0	0
Rod__Ccdc40	0.00541788	0.00469362	0.00642121	0.00935157	0.0058976	0.0020992	0.00483922	0.00450173	0.00697396
Rod__Gaa	0.427826	0.349057	0.183773	0.308026	0.250712	0.268535	0.238488	0.282953	0.293163
Rod__Eif4a3	0.703392	0.553878	0.499409	0.631206	0.544765	0.543219	0.486983	0.53971	0.527836
Rod__Card14	0.00271148	0.0017619	0.000584929	0	0.00295182	0	0.00604649	0.000751265	0.00116467
Rod__Sgsh	0.0675991	0.0525096	0.0477596	0.0497933	0.0598096	0.0485414	0.0593539	0.0407494	0.0693783
Rod__Slc26a11	0.203437	0.188674	0.161453	0.202726	0.171593	0.15991	0.156057	0.163913	0.114203	2	young
Rod__Rnf213	0.076635	0.122197	0.141967	0.104921	0.130795	0.10041	0.108515	0.115486	0.0968755
Rod__A930037H05Rik	0.311267	0.412245	0.456992	0.529581	0.438304	0.470035	0.399655	0.462191	0.3968
Rod__Endov	0.253245	0.254193	0.278461	0.292789	0.28021	0.268535	0.261922	0.244143	0.247765	5	middle
Rod__Nptx1	0.216343	0.136168	0.0494566	0.0731684	0.0785858	0.0767019	0.0766942	0.0846374	0.104482
Rod__Gm11762	0.00811921	0.00469362	0.00292228	0.0074861	0.00393441	0.00942246	0.00483922	0.00525066	0.00349119
Rod__Rptor	1.15299	1.30788	1.358	1.36605	1.33717	1.42634	1.30743	1.33367	1.23138
Rod__Rptoros	0.0361819	0.0598573	0.0906961	0.0534142	0.0757849	0.0525981	0.0511899	0.0552865	0.02998
Rod__Chmp6	0.191604	0.153178	0.125436	0.171411	0.114511	0.135256	0.115244	0.13683	0.135573
Rod__Gm11767	0.00541788	0.00352165	0.00408953	0.00187517	0.00098461	0.00314766	0.00121133	0.00150214	0.00116467
Rod__Gm11766	0.00135638	0.000587538	0.00175408	0	0	0.0020992	0	0	0
Rod__Baiap2	0.0375047	0.0411318	0.0346826	0.035218	0.0379104	0.0291145	0.0240354	0.0400187	0.0196726
Rod__Aatk	0.122232	0.0761149	0.0346826	0.0552212	0.0569719	0.0786925	0.0500199	0.0703945	0.0638154
Rod__Cep131	0.0688934	0.0694098	0.0426566	0.0443448	0.0474727	0.0596701	0.0558607	0.06322	0.0469969
Rod__Tepsin	0.0804903	0.0965947	0.0978207	0.146199	0.0971208	0.0767019	0.104012	0.107835	0.0870367
Rod__Ndufaf8	0.68156	0.500876	0.464219	0.525676	0.429555	0.424586	0.42063	0.438543	0.49266
Rod__Slc38a10	0.344778	0.277652	0.234382	0.258691	0.272076	0.26679	0.284982	0.276143	0.305472
Rod__Gm11769	0.00135638	0	0.00175408	0	0	0	0	0	0
Rod__2810410L24Rik	0.0322062	0.0250505	0.0151316	0.0260332	0.0127478	0.0167087	0.00845801	0.0208889	0.0173721
Rod__Gm11770	0.00135638	0	0.000584929	0	0	0	0	0	0
Rod__2900052L18Rik	0.0188742	0.0175229	0.0157104	0.00935157	0.00785813	0.0156701	0.00604649	0.0104823	0.00929114
Rod__Bahcc1	0.0480437	0.0262052	0.0255151	0.0167894	0.0263514	0.0352776	0.0240354	0.0275395	0.0127599
Rod__Gm11772	0.00541788	0.00703472	0.00175408	0.00561822	0.0107939	0.00314766	0.00242164	0.00599919	0.0023284
Rod__Actg1	1.89576	1.53047	1.45466	1.70393	1.68684	1.44691	1.4482	1.75407	1.50412
Rod__0610009L18Rik	0.0545917	0.0496735	0.0607192	0.0642227	0.0598096	0.0657043	0.0370861	0.0696787	0.0548699
Rod__Fscn2	1.66062	1.41489	1.55762	1.70335	1.59494	1.55202	1.63965	1.59899	1.44843
Rod__Faap100	0.246397	0.269875	0.284237	0.318596	0.271261	0.250107	0.241567	0.251737	0.205951	4	young
Rod__Nploc4	0.488085	0.528435	0.50065	0.571851	0.525051	0.557564	0.534609	0.54126	0.417885
Rod__Tspan10	0.0493557	0.0348355	0.0550989	0.0241891	0.0493775	0.0444732	0.0511899	0.0574545	0.0458686
Rod__Pde6g	5.34226	4.75744	4.73919	5.13792	4.77134	4.54355	4.69144	4.63528	4.55291	2	young
Rod__Oxld1	0.253245	0.225831	0.242318	0.257122	0.21127	0.250107	0.185127	0.273037	0.222024
Rod__Ccdc137	0.236065	0.281042	0.260991	0.275841	0.28021	0.281556	0.265959	0.223696	0.258519
Rod__Arl16	0.211664	0.196387	0.21687	0.24767	0.188978	0.200695	0.18406	0.202301	0.172225
Rod__Hgs	0.424796	0.312614	0.273145	0.358659	0.342126	0.289313	0.340589	0.336901	0.316742
Rod__Mrpl12	0.339425	0.295957	0.236867	0.298903	0.257319	0.227857	0.250762	0.278004	0.257545
Rod__Gm11788	0.00135638	0.00234872	0.000584929	0	0	0	0.00121133	0.00225262	0
Rod__Slc25a10	0.0958093	0.0954951	0.0818788	0.106665	0.0943557	0.0816732	0.105139	0.0917065	0.0771305
Rod__Gm11789	0	0.00117484	0.000584929	0	0	0	0	0	0
Rod__Gcgr	0	0.00117484	0	0	0	0	0	0	0
Rod__Mcrip1	0.588966	0.502951	0.434657	0.565526	0.458515	0.433947	0.447539	0.460008	0.452355
Rod__Ppp1r27	0.00135638	0	0.00116962	0	0	0	0	0	0
Rod__P4hb	0.831689	0.57178	0.52403	0.590663	0.624872	0.500053	0.642569	0.50094	0.757458
Rod__Arhgdia	0.267971	0.1969	0.163544	0.242921	0.183785	0.197035	0.199973	0.229476	0.239893
Rod__Alyref	0.652502	0.481225	0.393829	0.59688	0.408931	0.382502	0.427855	0.418442	0.388813
Rod__Anapc11	0.786774	0.610785	0.516278	0.648068	0.495314	0.593509	0.534609	0.534012	0.503386
Rod__Npb	0.00676918	0.0076194	0.00408953	0.00561822	0.00295182	0.00524229	0.00483922	0.00525066	0.0104483
Rod__Pcyt2	0.461723	0.492547	0.407126	0.547665	0.405217	0.433947	0.408812	0.455083	0.340861
Rod__Sirt7	0.229135	0.260585	0.289034	0.381885	0.298745	0.293604	0.320351	0.298923	0.278829
Rod__Mafg	0.769364	0.615395	0.591588	0.700968	0.562881	0.610808	0.475698	0.624529	0.455757	2	young
Rod__Pycr1	0.00676918	0.00820384	0.00991168	0.0130753	0.0068782	0.00733389	0.0120677	0.0074951	0.00349119
Rod__Myadml2	0.00811921	0.00703472	0.00350602	0.00935157	0.00981599	0.00628847	0.00604649	0.00225262	0.00581397
Rod__Myadml2os	0.00135638	0.0017619	0.00175408	0.00187517	0.00196855	0.0020992	0.00121133	0.00375242	0
Rod__Notum	0	0.0017619	0.00116962	0.00187517	0.00196855	0.00524229	0	0.00525066	0.0023284
Rod__Notumos	0	0	0	0	0	0	0	0	0
Rod__Aspscr1	0.245253	0.215746	0.211322	0.257122	0.219752	0.224264	0.212577	0.261173	0.175324
Rod__Gm17178	0.0361819	0.0682893	0.0818788	0.0642227	0.0767192	0.0525981	0.0789905	0.0574545	0.0503763
Rod__Cenpx	0.521557	0.358714	0.295245	0.425848	0.320993	0.268535	0.284982	0.32195	0.320479
Rod__Lrrc45	0.0945389	0.103722	0.103822	0.0961708	0.095278	0.085638	0.135243	0.110622	0.092511
Rod__Rac3	0.0467305	0.035409	0.0255151	0.0388757	0.0234471	0.0434543	0.0252267	0.0334255	0.0242628
Rod__Dcxr	0.0215505	0.0267821	0.00700354	0.0186429	0.0166477	0.0239584	0.0120677	0.0179233	0.02998
Rod__Cbr2	0	0.000587538	0	0.00374791	0	0	0.00242164	0.00375242	0
Rod__Hmga1b	0.0242218	0.0117055	0.00700354	0.0074861	0.00785813	0.00524229	0.00845801	0.00450173	0.00581397
Rod__Rfng	0.300288	0.244305	0.208287	0.295849	0.203592	0.181373	0.166892	0.223696	0.176356	2	young
Rod__Gps1	0.546857	0.484589	0.381756	0.529581	0.431017	0.441701	0.381165	0.416191	0.457455
Rod__Dus1l	0.161587	0.16633	0.13559	0.139401	0.137079	0.136212	0.133034	0.138879	0.166008
Rod__Fasn	0.257792	0.207117	0.11575	0.187978	0.15665	0.166476	0.146235	0.176601	0.144033
Rod__Ccdc57	0.72654	0.761209	0.789033	0.962103	0.771708	0.821607	0.667961	0.769552	0.572396
Rod__Gm11773	0.00406532	0.0076194	0.00758564	0.00561822	0.00491634	0.00314766	0.00121133	0.00599919	0
Rod__Slc16a3	0.327579	0.28587	0.18686	0.280483	0.21382	0.253635	0.213623	0.15719	0.313933
Rod__Csnk1d	0.601541	0.589463	0.615461	0.651655	0.648313	0.657503	0.672531	0.592992	0.534286	5	middle
Rod__Gm28192	0.00541788	0.00937202	0.012814	0.00374791	0.0107939	0.0104656	0.0108655	0.00674734	0.0139144
Rod__Gm11775	0.00135638	0.00878805	0.012814	0.00374791	0.0156737	0.00314766	0.0156685	0.00525066	0.0116046
Rod__Cd7	0	0	0	0	0.00098461	0	0	0	0
Rod__Sectm1b	0	0	0	0	0	0.00104998	0	0.00150214	0.00116467
Rod__Sectm1a	0.00135638	0	0.00116962	0	0.00098461	0.00104998	0	0	0
Rod__Gm11791	0	0	0	0	0	0	0	0	0
Rod__Tex19.2	0	0	0	0	0	0	0	0	0
Rod__Tex19.1	0	0	0	0	0	0	0	0	0
Rod__Uts2r	0.00135638	0.000587538	0.000584929	0	0	0.0020992	0	0.00150214	0
Rod__Ogfod3	0.183262	0.144698	0.137187	0.18468	0.142443	0.176734	0.144043	0.143649	0.162889
Rod__Hexdc	0.762981	0.886654	0.943034	1.05715	1.00994	1.05183	0.913538	0.941393	0.866281	5	middle
Rod__Cybc1	0.0996137	0.0927424	0.0791123	0.0873671	0.104469	0.0707136	0.0881396	0.0746822	0.0837422
Rod__Narf	0.636879	0.560667	0.585363	0.614145	0.59323	0.643451	0.605616	0.601932	0.570043
Rod__Foxk2	0.608678	0.667383	0.670899	0.76199	0.701975	0.743456	0.718916	0.686542	0.593398	5	middle
Rod__Wdr45b	0.511121	0.590634	0.566129	0.574374	0.604287	0.605295	0.588793	0.546929	0.548696	5	middle
Rod__Rab40b	0.0108155	0.0128709	0.0133937	0.0112146	0.0146991	0.0177466	0.0108655	0.0164381	0.0139144
Rod__Fn3krp	0.127211	0.136702	0.119524	0.169744	0.124484	0.124698	0.125278	0.130666	0.114203
Rod__Fn3k	0.414652	0.393577	0.356845	0.380444	0.378191	0.392138	0.378371	0.391198	0.387923
Rod__Tbcd	0.588966	0.695597	0.756849	0.840583	0.811537	0.827538	0.776646	0.806113	0.691171	7	old
Rod__Zfp750	0.0135067	0.0204228	0.0295331	0.0149336	0.0234471	0.0187838	0.0228431	0.0171809	0.02998
Rod__B3gntl1	0.238367	0.273283	0.284718	0.28511	0.25567	0.285009	0.26898	0.223052	0.204941	4	young
Rod__Metrnl	0.00541788	0.00703472	0.00233829	0.0074861	0.00295182	0.00419536	0.00483922	0.0112281	0.0023284
Rod__Gm12589	0	0	0.000584929	0	0	0	0	0	0
Rod__Gm29513	0	0	0	0	0	0	0	0	0
Rod__Gm15643	0	0	0	0	0	0	0	0	0
Rod__Ptchd3	0	0	0	0	0	0	0	0	0
Rod__Gm12590	0.00135638	0.000587538	0	0	0.00098461	0	0.00121133	0	0
Rod__Rab10os	0.511121	0.472357	0.536991	0.467155	0.474907	0.478352	0.450202	0.474142	0.523789
Rod__Rab10	1.31611	1.51986	1.53276	1.39916	1.48594	1.47966	1.44509	1.58478	1.45736
Rod__Gm26520	0.00135638	0.0017619	0.00116962	0	0.00098461	0.0020992	0.00121133	0.000751265	0
Rod__Kif3c	0.294768	0.321577	0.284718	0.339508	0.301145	0.302148	0.278003	0.295253	0.238906
Rod__Gm48512	0.10971	0.143635	0.207781	0.168075	0.153111	0.136212	0.136346	0.142968	0.113126
Rod__1110002L01Rik	0.842324	0.915292	0.997674	1.00761	0.944915	0.921479	0.97463	0.975806	0.839835
Rod__Asxl2	1.35323	1.47003	1.53317	1.42803	1.51173	1.49689	1.53063	1.50018	1.43857
Rod__Dtnb	1.45672	1.61999	1.63689	1.71426	1.64619	1.77433	1.67954	1.71157	1.50371
Rod__Dtnbos	0.0856147	0.133492	0.178613	0.132571	0.165459	0.14003	0.157144	0.144329	0.102313
Rod__Dnmt3a	1.83011	1.69542	1.62612	1.92855	1.64399	1.73575	1.69946	1.75006	1.49712
Rod__Dnmt3aos	0.0108155	0.0227385	0.0346826	0.0241891	0.0273182	0.026023	0.0108655	0.0179233	0.0208215
Rod__Pomc	0.233759	0.199461	0.244788	0.266512	0.180312	0.181373	0.188321	0.17793	0.174292	4	young
Rod__Efr3b	0.146955	0.0998886	0.0437922	0.0891321	0.0804501	0.085638	0.0869992	0.128605	0.0968755
Rod__Gm48001	0	0	0	0	0	0	0	0	0
Rod__Dnajc27	0.303591	0.302167	0.232392	0.260259	0.21297	0.291889	0.212577	0.257406	0.263381
Rod__Adcy3	0.0637092	0.0677287	0.0691088	0.0838305	0.0682891	0.0647003	0.0453301	0.0646577	0.0492507
Rod__Cenpo	0.0970785	0.115704	0.0945368	0.120539	0.0925094	0.124698	0.104012	0.112708	0.0968755
Rod__Ptrhd1	0.280314	0.215746	0.233885	0.231779	0.207863	0.196118	0.208388	0.216599	0.225017
Rod__4921501I09Rik	0.00946798	0.0064498	0.0151316	0.0149336	0.0137238	0.0125497	0.013269	0.0127186	0.0116046
Rod__Ncoa1	2.60859	2.93495	2.87226	2.84774	2.87155	2.94764	2.85988	2.95352	2.82139
Rod__2900045O20Rik	0.0427838	0.0296635	0.0409516	0.0534142	0.0273182	0.0475254	0.0216498	0.0297496	0.0322605
Rod__Gm31938	0.00271148	0.00234872	0.00292228	0.00374791	0.00491634	0.00524229	0.00483922	0.00375242	0.00116467
Rod__Gm46332	0.0572025	0.0722074	0.133992	0.120539	0.107214	0.123734	0.0720905	0.0945245	0.0979645
Rod__Gm48610	0.0268882	0.0313896	0.0528446	0.0388757	0.0426995	0.0505712	0.0335385	0.0319562	0.0311207
Rod__AC241534.1	0.086893	0.104269	0.195571	0.159701	0.15665	0.171148	0.126389	0.122405	0.151395
Rod__Itsn2	2.21564	2.65475	2.73163	2.71315	2.78688	2.80072	2.70272	2.73096	2.53877
Rod__Gm48678	1.20865	1.82081	2.27764	1.64215	1.93857	1.60891	1.87425	1.67815	1.50781
Rod__Fam228a	0.0242218	0.0508086	0.0646404	0.0695968	0.0626416	0.0796867	0.0743942	0.0653761	0.0571115	7	old
Rod__Fam228b	0.129693	0.216252	0.289991	0.225373	0.247397	0.292746	0.242591	0.270548	0.298858
Rod__Pfn4	0.0255556	0.0233169	0.0249402	0.020494	0.0311789	0.0332262	0.026417	0.0341596	0.0345375	9	old
Rod__Sf3b6	1.24001	1.03455	1.05371	1.14207	1.02115	1.00759	0.928896	1.04591	0.975194
Rod__Fkbp1b	0.0467305	0.0348355	0.0180234	0.037048	0.0166477	0.0167087	0.0192602	0.0275395	0.0185228
Rod__Wdcp	0.360718	0.431545	0.424667	0.500696	0.414115	0.420668	0.388589	0.411679	0.370004
Rod__Mfsd2b	0.176073	0.189189	0.204738	0.260259	0.199309	0.258912	0.207339	0.217892	0.162889
Rod__Ubxn2a	1.02746	1.13644	1.17345	1.01413	1.09309	1.09869	1.07525	1.0783	1.21591
Rod__Atad2b	2.49257	2.76251	2.81047	2.69877	2.78845	2.81989	2.82712	2.76264	2.72052
Rod__Klhl29	1.37589	1.4645	1.40603	1.48143	1.43439	1.54483	1.39988	1.72072	1.51394
Rod__2810032G03Rik	0.0348579	0.0319645	0.0232141	0.0315511	0.0417429	0.0444732	0.0204555	0.0400187	0.0402142
Rod__Gm32442	2.24885	2.59356	2.6006	2.18071	2.40424	2.38722	2.41257	2.30934	2.18313
Rod__Gm48619	0.0441006	0.0479692	0.0488912	0.0516049	0.0729786	0.0974673	0.0639984	0.0523908	0.0715975
Rod__1700101O22Rik	0.00406532	0.00352165	0.00116962	0.0074861	0.00785813	0.0104656	0.00604649	0.0074951	0.0242628
Rod__Gm32828	0.103408	0.134027	0.230897	0.231779	0.411896	0.575296	0.400574	0.471976	0.758147	8	old
Rod__Gm48633	0	0.000587538	0.00292228	0.00374791	0.00196855	0.0020992	0.00121133	0.000751265	0.00581397
Rod__Apob	0.00271148	0.0017619	0.00292228	0.00374791	0.00196855	0.00314766	0	0.00150214	0
Rod__Gm33037	0.0894461	0.120036	0.224401	0.168075	0.175959	0.199781	0.241567	0.197722	0.20797
Rod__Ldah	0.719964	0.898367	0.99239	0.93586	0.987265	0.939664	0.940309	0.954637	0.90786
Rod__Gm48898	0	0.000587538	0.000584929	0	0	0	0.00242164	0	0
Rod__Gdf7	0	0.000587538	0	0	0	0	0	0	0.00116467
Rod__Hs1bp3	0.0637092	0.0682893	0.0607192	0.0588286	0.0692282	0.0647003	0.0869992	0.0739684	0.0727058
Rod__Gm48071	0	0	0	0	0	0.00104998	0.00121133	0	0
Rod__Gm48075	0	0	0	0	0	0	0	0	0
Rod__Rhob	0.144501	0.110814	0.0707808	0.104921	0.0701667	0.0945191	0.0858578	0.0874692	0.0815417
Rod__5033421B08Rik	0.0108155	0.00352165	0.0046728	0.00187517	0.00295182	0.00419536	0.00483922	0.00375242	0.00465305
Rod__Slc7a15	0	0.00410775	0.00116962	0.00187517	0.00295182	0.0020992	0.00363093	0.00225262	0.00465305
Rod__Pum2	1.92857	1.99618	2.05019	1.72565	2.0316	1.92217	2.04811	1.94708	2.0485
Rod__Gm4755	0	0.00117484	0.000584929	0	0.00098461	0.00104998	0.00363093	0.000751265	0.00116467
Rod__Sdc1	0.00135638	0.0017619	0.000584929	0.00187517	0.00098461	0	0.00121133	0.00525066	0.00697396
Rod__9930038B18Rik	0.00135638	0.000587538	0	0	0	0.00104998	0	0	0
Rod__Gm47391	0	0.00117484	0.00175408	0.00374791	0.00196855	0.00104998	0.00121133	0	0.00116467
Rod__Laptm4a	0.974579	0.851586	0.793428	0.833229	0.741393	0.777557	0.760284	0.806543	0.820833	1	young
Rod__Matn3	0.00406532	0.0017619	0.000584929	0	0	0.00314766	0.00363093	0.0074951	0.00349119
Rod__Wdr35	0.711702	0.654747	0.640072	0.612919	0.611396	0.530913	0.546274	0.541776	0.532676	3	young
Rod__Ttc32	0.0255556	0.0348355	0.0243651	0.0186429	0.0137238	0.026023	0.0252267	0.0290133	0.0322605
Rod__Gm46323	0	0.0029353	0.00233829	0.00187517	0.00295182	0.00104998	0.00363093	0	0.00116467
Rod__Gm48762	0	0	0	0	0	0	0	0	0
Rod__Gm48764	0.00135638	0.000587538	0.00175408	0	0.00098461	0.00104998	0.00121133	0.00150214	0.00116467
Rod__1700022H16Rik	0	0	0	0	0	0	0	0	0
Rod__Osr1	0.00271148	0.000587538	0	0	0	0	0	0	0
Rod__Gm48790	0	0.00234872	0	0	0.00098461	0	0.00121133	0	0
Rod__Gm48791	0	0.00117484	0.000584929	0	0.00196855	0	0	0.000751265	0
Rod__Nt5c1b	0.00135638	0	0.00350602	0.00187517	0	0.00104998	0.00242164	0	0
Rod__Rdh14	0.487117	0.382801	0.441566	0.453517	0.398508	0.423803	0.423344	0.397487	0.436084
Rod__Gm38407	0.00135638	0.00410775	0.000584929	0.00374791	0	0.0020992	0.00242164	0.000751265	0.00697396
Rod__7420701I03Rik	0	0	0	0	0	0.00104998	0	0	0
Rod__Kcns3	0.00811921	0.00469362	0.00116962	0.0074861	0.00098461	0	0.00242164	0.00150214	0.00581397
Rod__9530020I12Rik	0	0	0	0	0	0	0	0.00150214	0
Rod__Msgn1	0	0	0	0	0	0	0	0	0
Rod__Gen1	0.0215505	0.0371282	0.036395	0.0534142	0.0417429	0.0383493	0.0287948	0.0319562	0.0242628	5	middle
Rod__Smc6	1.0473	1.13884	1.14807	1.07329	1.10138	1.13644	1.12166	1.14743	1.1455
Rod__Vsnl1	0.478377	0.519444	0.266838	0.410401	0.340571	0.356485	0.312566	0.402612	0.386141
Rod__4930511A02Rik	0	0	0.000584929	0	0.00098461	0	0	0	0
Rod__Rad51ap2	0.0242218	0.0439846	0.0398138	0.0497933	0.0465193	0.068712	0.0511899	0.0761086	0.0804401	9	old
Rod__Gm47808	0	0.00117484	0.00116962	0	0.00098461	0	0	0.00300271	0
Rod__Gm47833	0	0.0017619	0.000584929	0	0.00295182	0.00314766	0.00483922	0.00150214	0.00349119
Rod__Gm34237	0.00406532	0.00937202	0.00758564	0.0149336	0.00981599	0.0167087	0.00845801	0.0112281	0.0231166
Rod__Fam49a	0.0714786	0.039989	0.021486	0.0388757	0.0311789	0.0414145	0.0252267	0.0610606	0.0571115
Rod__4921511I17Rik	0	0.000587538	0.000584929	0	0	0	0	0.00150214	0.00116467
Rod__Platr19	0	0	0	0	0	0	0	0	0
Rod__Gm48187	0	0	0	0	0	0	0	0	0
Rod__4930519A11Rik	0	0	0	0	0	0	0	0	0
Rod__Gm40271	0.00135638	0.00117484	0.000584929	0	0	0.0020992	0	0.00150214	0
Rod__Mycn	0.0506664	0.0359823	0.0243651	0.0260332	0.0127478	0.0146307	0.0120677	0.0142076	0.0139144	1	young
Rod__Gm35208	0	0	0	0	0	0	0	0	0
Rod__Gm48209	0	0	0	0	0	0	0	0	0
Rod__Gm35298	0	0.000587538	0	0	0	0	0	0	0
Rod__Gm48213	0	0	0	0	0	0	0	0	0
Rod__Ddx1	1.37118	1.32087	1.28521	1.19302	1.31398	1.29809	1.29761	1.22792	1.41735
Rod__Nbas	1.15968	1.29692	1.39206	1.299	1.40159	1.40587	1.37674	1.3253	1.32504
Rod__Gm48311	0.00271148	0.00234872	0.00292228	0.00187517	0.00098461	0.0020992	0.00242164	0.00375242	0.00116467
Rod__Gm35725	0.00135638	0.00352165	0.00525584	0.00374791	0.00196855	0.00104998	0.00483922	0.00375242	0.00697396
Rod__Gm35890	0.00271148	0	0	0.00187517	0	0.0020992	0	0.000751265	0.00349119
Rod__Gm48479	0.00135638	0.000587538	0.00116962	0	0	0	0	0	0
Rod__Gm48480	0	0	0	0	0	0	0	0	0
Rod__Lratd1	0	0.0029353	0.00116962	0.00561822	0.0068782	0.00733389	0.00363093	0.00599919	0
Rod__Gm16497	0	0	0	0	0	0	0	0	0
Rod__4930448C13Rik	0	0	0	0.00187517	0	0	0.00242164	0.000751265	0.00116467
Rod__Gm48539	0	0	0	0	0	0	0	0	0
Rod__Trib2	1.2331	1.09797	1.17992	1.0715	1.17912	1.15543	1.2561	1.07936	1.23187
Rod__Gm5432	0.107193	0.094945	0.135058	0.0891321	0.124484	0.130466	0.128607	0.124475	0.151395
Rod__Gm48558	0.00135638	0.00586464	0.0081675	0.0074861	0.0068782	0.00733389	0.00121133	0.00225262	0.00697396
Rod__Gm48584	0	0	0.000584929	0	0	0	0	0	0
Rod__Gm36235	0.00676918	0.0117055	0.0449269	0.0149336	0.0224777	0.0321993	0.0276064	0.0290133	0.0424786
Rod__Gm48607	0	0	0	0	0	0	0.00121133	0	0
Rod__Gm36372	0.00541788	0.00586464	0.00350602	0.00187517	0.00295182	0	0.00363093	0.00225262	0.00465305
Rod__Gm48606	0.0148505	0.0169422	0.00991168	0.00561822	0.0137238	0.0104656	0.00725275	0.0186652	0.0150679
Rod__Gm48605	0.00135638	0.000587538	0	0	0	0.00314766	0.00121133	0	0
Rod__Lpin1	0.58173	0.523947	0.477726	0.458988	0.417806	0.424586	0.43325	0.373325	0.363679	3	young
Rod__Ntsr2	0.00135638	0	0.000584929	0	0	0	0	0.000751265	0
Rod__Greb1	0.0348579	0.0128709	0.00642121	0.00374791	0.0137238	0.0135905	0.0120677	0.0127186	0.00813301
Rod__Gm48140	0	0	0	0	0.00098461	0	0	0	0
Rod__Gm48227	0	0	0	0	0	0	0	0	0
Rod__E2f6	0.326497	0.258621	0.217877	0.225373	0.228186	0.220663	0.211531	0.307449	0.280749
Rod__Gm36495	0	0	0.000584929	0	0.00098461	0	0	0	0.00116467
Rod__Rock2	1.58303	1.7222	1.67714	1.4686	1.64714	1.61749	1.67538	1.62967	1.68095
Rod__Pqlc3	0.00811921	0.00878805	0.0249402	0.0186429	0.017621	0.0135905	0.018064	0.00450173	0.0104483
Rod__2410004P03Rik	0	0	0	0	0	0	0.00363093	0	0.00116467
Rod__Gm48538	0	0.000587538	0	0	0	0	0.00121133	0	0
Rod__Kcnf1	0.00406532	0.0029353	0	0.00561822	0	0.00314766	0.00121133	0.00300271	0.0023284
Rod__Pdia6	0.73879	0.445422	0.493188	0.517834	0.542062	0.370365	0.623031	0.493487	0.592626
Rod__Atp6v1c2	0.00135638	0.0017619	0.00350602	0.00187517	0.00295182	0	0.00363093	0.00225262	0.00116467
Rod__Gm46336	0.00811921	0.00937202	0.021486	0.0074861	0.0156737	0.0239584	0.0108655	0.0268021	0.0219695
Rod__Nol10	0.400328	0.493382	0.50065	0.465797	0.474198	0.454788	0.46608	0.447939	0.453206
Rod__Gm36752	0	0.0029353	0.00175408	0	0.0058976	0	0.00242164	0.000751265	0.00116467
Rod__Odc1	0.897272	0.788684	0.776109	0.857251	0.792897	0.712382	0.817101	0.731589	0.810905
Rod__Gm36862	0.00135638	0.0017619	0.00175408	0.00187517	0.00098461	0.0020992	0.00242164	0.000751265	0
Rod__Gm48313	0	0.000587538	0.000584929	0	0	0.00104998	0	0	0.00116467
Rod__Hpcal1	1.22325	1.4915	1.54705	1.66304	1.61663	1.60891	1.66204	1.66517	1.5609	7	old
Rod__5730507C01Rik	0.00811921	0.00469362	0.00700354	0.00561822	0.00785813	0.00942246	0.00363093	0.0149515	0.0104483
Rod__Gm49764	0	0	0	0	0	0	0	0	0
Rod__Gm40849	0.00135638	0.00234872	0.000584929	0	0	0.00104998	0	0.000751265	0.0023284
Rod__Gm49957	0	0.000587538	0	0	0	0	0.00121133	0	0.00116467
Rod__Gm5784	0.00135638	0.00234872	0.00292228	0.00374791	0	0.00524229	0.00121133	0.00599919	0.00697396
Rod__Gm29737	0	0.00117484	0	0	0	0.00104998	0	0.00300271	0
Rod__Gm49769	0.00271148	0.00527925	0.00408953	0	0.0068782	0.00942246	0.00604649	0.0112281	0.00813301
Rod__Gm49371	0	0.0029353	0.000584929	0.00187517	0.00196855	0.00524229	0.00242164	0.00225262	0.0023284
Rod__Gm21863	0	0	0	0	0	0	0	0	0
Rod__Gm49692	0.00271148	0.0029353	0.000584929	0.00374791	0.00196855	0.00733389	0.00121133	0.00450173	0.00465305
Rod__Gm10479	0	0	0.000584929	0	0	0.00104998	0	0.00150214	0.00349119
Rod__Gm49698	0	0.0017619	0.00175408	0	0.00393441	0.00314766	0.00242164	0.00898946	0.00465305
Rod__Gm48693	0.0175342	0.0076194	0.00583864	0.00374791	0.0068782	0.0146307	0.0156685	0.0164381	0.0116046
Rod__Gm49700	0.00406532	0.00586464	0.00116962	0.00374791	0.00491634	0.00314766	0.00363093	0.00824247	0.0116046
Rod__Asap2	0.264586	0.258621	0.196082	0.179718	0.154882	0.180447	0.166892	0.221764	0.216017	1	young
Rod__Gm30124	0	0.00234872	0	0.00187517	0	0.00104998	0.00242164	0.00150214	0.00116467
Rod__Itgb1bp1	0.225658	0.201507	0.183773	0.18468	0.163701	0.197035	0.167971	0.179258	0.182529
Rod__Gm20535	0.0175342	0.0262052	0.0197557	0.0223428	0.025384	0.0218908	0.0168667	0.0074951	0.0104483	4	young
Rod__Cpsf3	0.564399	0.533316	0.491524	0.569324	0.503674	0.536717	0.473081	0.542292	0.494316
Rod__Iah1	0.261193	0.230347	0.250209	0.303472	0.244905	0.265917	0.2599	0.287886	0.252663
Rod__Adam17	0.559804	0.625334	0.635183	0.652849	0.656459	0.668779	0.608798	0.656345	0.633006
Rod__Gm49586	0.0255556	0.0285116	0.0477596	0.0260332	0.0166477	0.0373261	0.034722	0.0348932	0.0345375
Rod__Ywhaq	1.52621	1.46557	1.29096	1.33961	1.32267	1.30448	1.25356	1.33248	1.32411
Rod__Gm4419	0.0361819	0.0388454	0.0335398	0.0241891	0.0244159	0.0321993	0.0311686	0.0319562	0.0322605
Rod__Gm4425	0.00135638	0.0017619	0.000584929	0	0.00098461	0	0	0.00300271	0.00116467
Rod__Gm47997	0	0	0	0	0	0	0	0	0
Rod__2410018L13Rik	0.0188742	0.0163613	0.00991168	0.0167894	0.0195656	0.0187838	0.0156685	0.0297496	0.025408	9	old
Rod__9030624G23Rik	0.00541788	0.00410775	0.00116962	0.00374791	0.0068782	0.0104656	0.00725275	0.0142076	0.0127599
Rod__Taf1b	0.306885	0.402941	0.493188	0.458988	0.495314	0.517034	0.502463	0.462737	0.438665	7	old
Rod__Grhl1	0.13341	0.1292	0.139314	0.141104	0.157533	0.173944	0.140749	0.148402	0.148245
Rod__Klf11	0.00676918	0.0169422	0.00642121	0.0112146	0.00883739	0.0135905	0.0144692	0.0142076	0.0150679
Rod__Cys1	0.0348579	0.0451242	0.021486	0.0278748	0.0350293	0.0321993	0.0287948	0.0319562	0.0424786
Rod__Rrm2	0	0.00117484	0.00116962	0	0	0	0	0	0.00116467
Rod__Gm48896	0	0	0	0	0	0	0	0	0
Rod__2900060N12Rik	0.016193	0.0151988	0.0157104	0.0186429	0.0117712	0.0177466	0.0108655	0.0179233	0.0219695
Rod__Mboat2	0.15307	0.101533	0.0381054	0.040701	0.0588643	0.0727125	0.0418027	0.0668117	0.0859394
Rod__Gm36236	0	0.000587538	0.00292228	0.00187517	0.00098461	0.00104998	0.00242164	0.000751265	0.00116467
Rod__Kidins220	1.43229	1.46216	1.46825	1.38342	1.4629	1.43336	1.42853	1.3921	1.52613
Rod__Gm47701	0.00271148	0	0.00175408	0.00187517	0.00393441	0.00628847	0.00242164	0.000751265	0
Rod__Id2	0.137116	0.0755573	0.0375355	0.0749509	0.0292499	0.0495566	0.0252267	0.058898	0.051501
Rod__Gm17746	0	0.00117484	0.000584929	0	0	0	0	0	0
Rod__Gm36287	0	0	0	0	0	0	0	0	0
Rod__Gm47705	0	0	0	0	0	0	0	0	0
Rod__Gm47713	0	0	0	0	0	0	0	0	0
Rod__Gm36723	0.00135638	0.000587538	0.000584929	0	0	0	0	0	0.00116467
Rod__Gm47733	0	0	0	0	0	0	0	0	0
Rod__Gm29687	0	0.00117484	0.000584929	0.00187517	0	0.00104998	0.00121133	0.000751265	0.00349119
Rod__4930480M12Rik	0	0	0	0	0	0	0	0	0
Rod__Gm29968	0	0	0	0	0.00098461	0.00104998	0	0	0
Rod__Rnf144a	0.1628	0.233349	0.220892	0.252404	0.188978	0.229649	0.222998	0.210767	0.176356
Rod__4930549C15Rik	0.00946798	0.0186836	0.0289598	0.037048	0.0244159	0.0198202	0.0299822	0.0164381	0.0196726
Rod__Rsad2	0.00676918	0.00117484	0.00116962	0.00374791	0.00295182	0.00524229	0.00483922	0.00375242	0.00465305
Rod__Cmpk2	0.0348579	0.0227385	0.012234	0.0223428	0.0185936	0.0187838	0.0108655	0.0238485	0.0185228
Rod__1700020D12Rik	0	0	0.000584929	0	0.00196855	0	0	0	0.00116467
Rod__Gm47847	0	0.00117484	0	0	0	0	0	0	0
Rod__4933409F18Rik	0	0	0	0	0	0	0	0	0
Rod__Gm9866	0.020213	0.0157801	0.00933052	0.00935157	0.0117712	0.00628847	0.00483922	0.00599919	0.00813301	1	young
Rod__Sox11	0.0175342	0.0163613	0.00874913	0.0149336	0.0127478	0.0135905	0.00483922	0.00973606	0.00697396	2	young
Rod__Gm4166	0	0	0	0	0	0	0	0	0
Rod__Gm45941	0	0	0	0	0	0	0	0.000751265	0
Rod__Gm31025	0	0	0	0	0	0	0	0	0
Rod__Gm47872	0	0.00117484	0.000584929	0	0	0.00104998	0	0	0
Rod__Gm47871	0	0	0	0	0	0	0	0	0
Rod__Dcdc2c	0	0	0	0.00187517	0	0.0020992	0.00121133	0.00150214	0
Rod__Allc	0	0.000587538	0	0	0.00098461	0	0	0	0
Rod__Colec11	0.00135638	0.0017619	0.00175408	0	0	0.00314766	0.00363093	0.00150214	0.00349119
Rod__Rps7	2.90065	2.33713	2.26686	2.34742	2.14239	2.14323	2.13896	2.10861	2.32266
Rod__Rnaseh1	0.130933	0.149474	0.147788	0.178061	0.133491	0.149531	0.134139	0.143649	0.148245
Rod__Adi1	0.06111	0.0855607	0.072451	0.0767312	0.0711046	0.0647003	0.0535272	0.0646577	0.0826424
Rod__Trappc12	0.568065	0.645385	0.738382	0.79156	0.665802	0.733383	0.679357	0.686542	0.613338
Rod__Eipr1	0.440881	0.51575	0.529714	0.556623	0.505063	0.525086	0.505027	0.514155	0.512399
Rod__Gm48905	0	0.00117484	0.00233829	0	0.00295182	0	0.00242164	0	0
Rod__Gm31508	0.0740591	0.0766722	0.0735633	0.0749509	0.0531797	0.093535	0.0558607	0.0646577	0.0957856
Rod__4833405L11Rik	0	0.000587538	0	0	0	0	0.00242164	0	0.00116467
Rod__Gm31333	0.00811921	0.00469362	0.0046728	0.00561822	0.0068782	0.0020992	0	0.00300271	0.00813301
Rod__Gm20208	0.00406532	0.0064498	0.00408953	0.00561822	0.00981599	0.00314766	0.00242164	0.00599919	0.00581397
Rod__Myt1l	0.287003	0.188674	0.0950846	0.125708	0.118146	0.187843	0.11748	0.159883	0.160806
Rod__C630031E19Rik	0	0	0	0	0.00098461	0	0	0	0
Rod__Pxdn	0.0121617	0.00937202	0.0081675	0.00935157	0.0107939	0.0156701	0.00604649	0.00973606	0.00929114
Rod__Tpo	0.186843	0.251234	0.284237	0.318596	0.283451	0.298736	0.236432	0.276764	0.225017
Rod__Gm15691	0	0.00117484	0.00175408	0	0.00196855	0.00104998	0.00121133	0.000751265	0.00116467
Rod__Sntg2	2.20214	2.6405	2.64496	2.51074	2.57744	2.70119	2.65388	2.55596	2.50777
Rod__2310016D03Rik	0	0	0.00116962	0	0	0	0.00121133	0	0
Rod__Gm28806	0	0	0	0	0	0	0	0	0
Rod__Tmem18	0.209318	0.164234	0.152006	0.166404	0.182917	0.164603	0.170126	0.192471	0.166008
Rod__Alkal2	0.0255556	0.0365554	0.0460606	0.035218	0.0417429	0.0352776	0.0500199	0.0297496	0.0322605
Rod__Acp1	0.675625	0.574939	0.603574	0.611691	0.571523	0.560416	0.606412	0.582492	0.670091
Rod__Sh3yl1	0.353301	0.385053	0.447155	0.360121	0.378191	0.425369	0.379303	0.402044	0.372706
Rod__Fam110c	0.00135638	0.000587538	0.00292228	0.00187517	0.00098461	0.00314766	0	0.00225262	0
Rod__Gm32443	0	0	0	0	0	0	0	0	0
Rod__6030469F06Rik	0	0	0	0	0	0	0.00242164	0	0
Rod__Gm6993	0	0	0	0	0	0	0	0	0
Rod__Lamb1	0.103408	0.0850067	0.0674347	0.0552212	0.0588643	0.0596701	0.0546945	0.0682459	0.0760256	1	young
Rod__Dld	0.966963	0.894894	0.920647	0.773013	0.890698	0.823389	0.939677	0.835045	0.987587
Rod__Slc26a3	0.00135638	0.0017619	0.00350602	0.00187517	0.00393441	0	0.00604649	0.00525066	0.00116467
Rod__Cbll1	0.526276	0.545849	0.574404	0.487373	0.51819	0.532367	0.579903	0.534012	0.590306
Rod__Gm29542	0.00406532	0.00469362	0.0081675	0.00561822	0.00981599	0.00314766	0.00845801	0.0074951	0.00349119
Rod__Slc26a4	0.0242218	0.0076194	0.00233829	0.00935157	0.0058976	0.0208558	0.00966226	0.0304855	0.0265524
Rod__Bcap29	0.40853	0.44283	0.492772	0.448026	0.508529	0.474577	0.47918	0.519407	0.535091	8	old
Rod__Dus4l	0.390009	0.380094	0.470144	0.446649	0.407447	0.454022	0.449315	0.414501	0.367296
Rod__Cog5	1.43781	1.672	1.778	1.59075	1.75962	1.72752	1.75867	1.80162	1.68784
Rod__Gpr22	0.122232	0.130274	0.106541	0.0624269	0.100799	0.0826654	0.0858578	0.0803793	0.113126
Rod__Gm48809	0.00271148	0.00410775	0.00292228	0.00187517	0.00295182	0.00419536	0.00121133	0.00450173	0.0023284
Rod__Hbp1	0.526276	0.555078	0.647187	0.536065	0.585374	0.623136	0.65878	0.558711	0.655371
Rod__Prkar2b	0.0804903	0.0855607	0.0763405	0.0802852	0.0645266	0.093535	0.068628	0.0846374	0.10014
Rod__Gm33111	0	0	0	0	0	0	0	0	0
Rod__5430401H09Rik	0	0.00117484	0	0	0	0.0020992	0.00121133	0.000751265	0
Rod__Pik3cg	0	0.0029353	0.00116962	0	0	0.00314766	0.00121133	0.000751265	0.0023284
Rod__Gm33308	0	0	0	0	0	0	0	0	0
Rod__Ccdc71l	0.051976	0.0434145	0.0483255	0.0552212	0.0560248	0.0586619	0.0581905	0.0646577	0.0826424	10	old
Rod__Gm40375	0	0.0017619	0.00292228	0.00187517	0.00196855	0	0.00242164	0.00300271	0
Rod__Nampt	0.429842	0.443262	0.397387	0.354262	0.402239	0.445563	0.443089	0.408286	0.504207
Rod__Gm47948	0	0	0	0	0	0	0	0	0
Rod__4933406C10Rik	0.016193	0.0290877	0.0398138	0.0315511	0.0331054	0.0424348	0.0418027	0.0341596	0.0469969	8	old
Rod__Sypl	0.530979	0.566631	0.643821	0.55023	0.615259	0.66282	0.689161	0.676233	0.686835	8	old
Rod__Cdhr3	0.00406532	0.00527925	0.00175408	0.00374791	0.00098461	0.00314766	0.00242164	0.00225262	0.00813301
Rod__F730043M19Rik	0.0188742	0.00995576	0.0081675	0.0167894	0.0127478	0.0177466	0.00845801	0.00973606	0.0139144
Rod__Gm16267	0.00406532	0.0017619	0.00175408	0	0.00295182	0.0020992	0	0.00225262	0.00116467
Rod__Atxn7l1	0.32866	0.352283	0.326841	0.321603	0.336677	0.344126	0.283987	0.322551	0.305472
Rod__Atxn7l1os1	0.0335327	0.0262052	0.0437922	0.0167894	0.0321425	0.0208558	0.0240354	0.0194069	0.0150679
Rod__Atxn7l1os2	0.0135067	0.0105393	0.0151316	0.0074861	0.0137238	0.00837855	0.0156685	0.0127186	0.00349119
Rod__Efcab10	0.00676918	0.00410775	0.00175408	0	0.00196855	0.00104998	0.00121133	0.000751265	0
Rod__Twistnb	0.49195	0.445853	0.564152	0.511266	0.475616	0.473065	0.521161	0.488139	0.521356
Rod__Gm40383	0	0.00117484	0	0	0	0	0	0	0
Rod__Ferd3l	0	0	0	0	0	0	0	0	0
Rod__Twist1	0	0	0	0	0	0	0	0	0
Rod__Hdac9	2.48702	2.83529	3.17747	2.84409	3.07774	3.18315	2.99598	3.04613	2.94273
Rod__Gm47357	0.00406532	0.00469362	0.00350602	0.00187517	0.00981599	0.00104998	0.00725275	0.00599919	0.00349119
Rod__Prps1l1	0	0	0	0	0	0	0	0	0
Rod__Snx13	1.17118	1.31025	1.39072	1.06703	1.35999	1.36119	1.34322	1.31143	1.39493
Rod__Ahr	1.06557	1.07584	1.20475	1.12754	1.23542	1.28047	1.17952	1.36201	1.3255	9	old
Rod__Gm48236	1.09382	0.915915	1.06298	1.03534	1.0829	1.22538	1.1026	1.33516	1.27102	9	old
Rod__Gm48237	0.0282195	0.0290877	0.0403828	0.057026	0.0588643	0.0525981	0.0453301	0.0603401	0.0481242	7	old
Rod__Gm34047	0.0335327	0.0313896	0.0415202	0.0443448	0.0465193	0.0403935	0.034722	0.0610606	0.0537478	9	old
Rod__9130015A21Rik	0	0	0.000584929	0	0.00196855	0	0	0.000751265	0.00116467
Rod__Agr3	0.00135638	0	0	0	0	0	0	0	0.00349119
Rod__Agr2	0.0663036	0.0411318	0.0403828	0.0315511	0.0340677	0.0383493	0.0488489	0.0290133	0.0390806
Rod__Tspan13	0.583543	0.541011	0.389369	0.483352	0.481977	0.503761	0.418818	0.499346	0.548696
Rod__Bzw2	1.88442	1.83932	1.99357	1.80512	1.8793	1.92217	1.91563	1.84954	1.7529
Rod__Ankmy2	0.432861	0.435896	0.460823	0.41463	0.474198	0.51336	0.453746	0.485458	0.430908
Rod__Lrrc72	0.00135638	0.0017619	0.00408953	0.00187517	0.00295182	0.00104998	0	0.000751265	0.0023284
Rod__Gm40392	0	0.000587538	0	0	0.00098461	0	0.00121133	0.000751265	0
Rod__Sostdc1	0.0282195	0.0169422	0.00583864	0.0167894	0.0117712	0.0146307	0.00966226	0.0112281	0.0208215
Rod__Gm34215	0	0	0	0	0	0	0	0	0
Rod__D630036H23Rik	0.0335327	0.0331136	0.0868451	0.0731684	0.0692282	0.0866275	0.0720905	0.0775336	0.0638154
Rod__Crppa	1.25658	1.45681	1.53054	1.41402	1.55159	1.55488	1.49968	1.50177	1.54901
Rod__Gm40394	0	0	0	0.00187517	0	0.00104998	0	0	0
Rod__Gm48613	0	0	0	0	0	0.00104998	0	0	0
Rod__Gm48616	0	0	0	0	0	0	0	0	0
Rod__Gm48617	0.00811921	0.0428442	0.0341113	0.040701	0.0379104	0.0270543	0.0546945	0.0171809	0.0231166
Rod__Gm29007	0	0	0	0	0	0	0	0	0
Rod__Meox2	0.00135638	0.000587538	0	0.00187517	0	0	0.00121133	0	0
Rod__Agmo	0.00811921	0.00234872	0.00350602	0.00374791	0.0068782	0.00628847	0.00966226	0.00375242	0.0127599
Rod__Gm34408	0	0.000587538	0	0	0.00098461	0	0	0	0
Rod__Dgkb	0.10088	0.0688497	0.0449269	0.0552212	0.0569719	0.0546222	0.0488489	0.0653761	0.0760256
Rod__Gm48715	0	0.000587538	0	0	0.00196855	0	0	0	0.00116467
Rod__4930428E07Rik	0	0	0.00116962	0	0.00098461	0.00104998	0	0	0
Rod__Etv1	0.086893	0.0547744	0.0180234	0.0278748	0.0244159	0.0586619	0.0511899	0.0509407	0.0559912
Rod__Gm34611	0	0	0	0	0	0	0	0	0
Rod__Gm34662	0	0	0	0	0	0	0.00121133	0	0
Rod__Gm34809	0	0	0	0	0	0	0	0	0
Rod__Gm47855	0	0	0	0	0.00098461	0	0	0	0
Rod__Gm34923	0	0.000587538	0.00116962	0.00187517	0	0.00104998	0.00121133	0	0.00116467
Rod__Gm47859	0	0	0	0	0	0	0	0	0
Rod__Gm47868	0.00135638	0.000587538	0.000584929	0	0.00196855	0.00104998	0.00604649	0.00150214	0.00697396
Rod__Arl4a	0.604222	0.55987	0.737329	0.512582	0.603639	0.599068	0.67405	0.583495	0.772542
Rod__Arl4aos	0.0335327	0.0445545	0.0895969	0.0297141	0.0484254	0.0737108	0.046504	0.0545631	0.0627003
Rod__Scin	0.00271148	0.00469362	0.00292228	0.00561822	0.0058976	0.00314766	0.00363093	0.00599919	0.0023284
Rod__Lsmem1	0.0108155	0.00995576	0.0174455	0.00935157	0.0224777	0.0156701	0.0120677	0.0142076	0.0219695
Rod__Gm17056	0.00946798	0.0117055	0.0139733	0.0130753	0.0107939	0.011508	0.0144692	0.0149515	0.00813301
Rod__Ifrd1	0.899457	0.897736	0.982653	0.943686	0.972282	0.926461	0.942833	0.945301	0.961498
Rod__Gm17024	0.00406532	0.00527925	0.0145525	0.00374791	0.0146991	0.00524229	0.0192602	0.0104823	0.0162204
Rod__Gm7008	0.0121617	0.0134532	0.016289	0.0130753	0.0137238	0.0167087	0.013269	0.0134633	0.0185228
Rod__Zfp277	0.505396	0.632554	0.597787	0.467155	0.537997	0.518502	0.537117	0.55769	0.581768
Rod__Dock4	0.299186	0.321577	0.278461	0.225373	0.23657	0.253635	0.28697	0.27117	0.259493	1	young
Rod__Immp2l	1.51913	2.31333	2.42229	2.54007	2.68856	3.02607	3.01963	3.23771	3.31598	8	old
Rod__Gm47375	0	0.00527925	0.00233829	0.00374791	0.0058976	0.00524229	0.00483922	0.00300271	0.00116467
Rod__Gm47376	0.00406532	0.0181033	0.0381054	0.0074861	0.0379104	0.0363022	0.0394464	0.0341596	0.0345375
Rod__Gm47373	0.00541788	0.0151988	0.0243651	0.0149336	0.0311789	0.0301435	0.0311686	0.0208889	0.0526249	8	old
Rod__Gm47368	0.00676918	0.0186836	0.0249402	0.00561822	0.0234471	0.0177466	0.0311686	0.0223695	0.0368108	8	old
Rod__Lrrn3	0.198716	0.220293	0.187374	0.187978	0.209567	0.223365	0.2599	0.198377	0.272091
Rod__Gm47371	0.0335327	0.0943947	0.135058	0.0873671	0.121771	0.128546	0.162567	0.121715	0.148245	8	old
Rod__Gm46348	0.00811921	0.0262052	0.0209095	0.035218	0.0379104	0.0505712	0.0323541	0.0238485	0.0368108	7	old
Rod__Gm47013	0.00135638	0.000587538	0	0	0	0	0	0	0
Rod__Gm47020	0	0	0	0	0	0	0	0	0
Rod__Gm33340	0	0.00117484	0.00233829	0	0.00098461	0	0	0.00150214	0.00116467
Rod__Gm47030	0	0	0.000584929	0	0.00196855	0.0020992	0.00242164	0.000751265	0
Rod__Gm10165	0	0.00117484	0.00116962	0.00187517	0	0	0.00121133	0.000751265	0
Rod__Gm46349	0.00135638	0	0	0.00187517	0.00098461	0.00104998	0	0	0
Rod__Dnajb9	0.315635	0.248269	0.221394	0.223768	0.246567	0.258912	0.260911	0.233955	0.343618
Rod__Gm47096	0.0545917	0.0462629	0.0912454	0.0624269	0.0785858	0.0866275	0.0869992	0.0846374	0.10014	8	old
Rod__Pnpla8	0.815587	0.877407	0.977017	0.805584	0.997168	1.04013	1.05732	1.00005	1.12321	8	old
Rod__Nrcam	0.510168	0.305975	0.153059	0.202726	0.21297	0.21434	0.218838	0.222408	0.364584
Rod__Stxbp6	0.0675991	0.0536425	0.0283862	0.037048	0.0417429	0.0301435	0.040625	0.0487629	0.0503763
Rod__Gm15902	0	0	0.000584929	0	0.00196855	0	0	0.000751265	0.0023284
Rod__Gm48508	0	0.0017619	0.00175408	0	0.00196855	0.0020992	0.00121133	0.000751265	0
Rod__Gm9921	0	0	0	0	0	0	0	0	0
Rod__Gm33680	0.00135638	0.000587538	0	0	0	0	0.00121133	0.000751265	0
Rod__Gm48522	0.0108155	0.00527925	0.0046728	0	0.0068782	0.0020992	0.00363093	0.00300271	0.0023284
Rod__Gm48535	0	0	0	0	0	0	0	0	0
Rod__B230217J21Rik	0	0	0	0	0.00098461	0	0	0	0.00116467
Rod__Nova1	0.086893	0.0660456	0.0409516	0.0516049	0.0436554	0.0454913	0.0441553	0.0487629	0.0760256
Rod__Gm48578	0	0	0	0	0	0	0	0	0
Rod__Gm34304	0	0.000587538	0	0	0	0	0.00121133	0	0
Rod__Foxg1	0.00811921	0.00469362	0.00292228	0.00187517	0.0058976	0.0020992	0	0.00225262	0.00349119
Rod__3110039M20Rik	0.00135638	0.000587538	0.000584929	0.0074861	0.00098461	0	0.00121133	0	0
Rod__1810007C17Rik	0	0	0	0	0	0	0	0	0
Rod__Gm40418	0.00135638	0	0	0.00187517	0	0	0	0	0
Rod__Prkd1	2.81416	3.30906	3.47654	3.22315	3.3636	3.42736	3.36237	3.48707	3.25468
Rod__Gm48779	0.00541788	0.0029353	0.00700354	0.0112146	0.00295182	0.0239584	0.00966226	0.00300271	0.0116046
Rod__Gm40421	0	0	0	0	0	0	0	0	0
Rod__1700008C04Rik	0	0	0	0	0.00098461	0	0.00121133	0	0.00116467
Rod__G2e3	0.201078	0.280074	0.342613	0.351323	0.383486	0.369552	0.42063	0.385457	0.480185	8	old
Rod__Scfd1	0.811727	0.912485	0.929275	0.866543	0.870369	0.879275	0.836233	0.853878	0.88533
Rod__Coch	0.120985	0.0998886	0.062401	0.103175	0.0757849	0.0886044	0.0732428	0.0789571	0.105565
Rod__Strn3	1.84605	2.09522	2.15176	1.95008	2.11446	2.17498	2.16162	2.19517	2.15907
Rod__Ap4s1	0.980093	0.931404	0.869689	0.975525	0.931551	0.914809	0.888227	0.938259	0.936147
Rod__Hectd1	1.52196	1.60268	1.59024	1.5041	1.62304	1.6362	1.67196	1.64777	1.70938	8	old
Rod__Heatr5a	1.68404	1.9045	1.90528	2.05495	1.89077	1.95478	1.85092	1.93338	1.66267
Rod__Dtd2	0.273595	0.263525	0.265378	0.266512	0.266356	0.259789	0.247704	0.281099	0.308298	10	old
Rod__Gpr33	0	0	0	0	0	0	0	0	0
Rod__Nubpl	0.582637	0.751818	0.77918	0.652849	0.754296	0.731486	0.732838	0.81511	0.731027
Rod__Gm47431	0	0.0029353	0.00350602	0.00187517	0.00196855	0.00524229	0.00121133	0.00225262	0
Rod__Gm35135	0.00271148	0.000587538	0	0	0	0	0	0.000751265	0
Rod__Gm35188	0.676474	1.075	1.41747	0.905129	1.16205	0.943492	1.16067	1.00755	0.979337
Rod__Arhgap5	2.27796	2.46088	2.49393	2.10291	2.4437	2.29905	2.48493	2.50709	2.56776
Rod__1700031P21Rik	0.00271148	0	0.00350602	0.00187517	0	0.00314766	0.00242164	0.00300271	0.00465305
Rod__Gm35239	0.00811921	0.00586464	0.00758564	0.0074861	0.00491634	0.00942246	0.00725275	0.00225262	0.00813301
Rod__Akap6	2.04824	2.37365	2.61165	2.68891	2.78345	2.90845	2.6945	2.83867	2.92642	7	old
Rod__Npas3	0.0727694	0.0348355	0.0283862	0.0297141	0.0465193	0.0383493	0.0216498	0.0363595	0.0548699
Rod__1700030L22Rik	0.00135638	0	0	0	0	0	0	0	0
Rod__1700060O08Rik	0.00135638	0.000587538	0	0	0	0	0.00121133	0	0.00116467
Rod__Gm35818	0	0.000587538	0	0	0	0	0	0	0.00116467
Rod__Egln3	0.00541788	0.00937202	0.00292228	0.0167894	0.00883739	0.00733389	0.0120677	0.0194069	0.00349119
Rod__1700104L18Rik	0	0.000587538	0	0	0	0	0.00121133	0	0
Rod__Gm47552	0	0	0	0	0	0	0	0	0
Rod__Gm7550	0	0	0	0	0	0	0	0	0
Rod__Gm46328	0	0	0	0	0	0	0	0	0
Rod__Gm10465	0	0.000587538	0	0	0	0	0	0	0
Rod__Sptssa	0.830163	0.665532	0.727116	0.627567	0.619112	0.614929	0.651855	0.616219	0.719752
Rod__Gm40884	0	0.00117484	0.000584929	0.00187517	0	0.00104998	0.00121133	0	0.0023284
Rod__Eapp	0.957211	0.875166	0.940597	0.901116	0.913885	0.904184	0.937148	0.889605	0.975194
Rod__Snx6	0.557039	0.642376	0.640072	0.636044	0.66456	0.643451	0.603224	0.651091	0.664221
Rod__Cfl2	1.04335	0.928937	1.08079	0.966911	1.00504	1.11235	0.991795	0.973894	1.02185
Rod__1700081N11Rik	0.197533	0.161609	0.262942	0.218939	0.223132	0.18692	0.157144	0.223052	0.178416
Rod__Baz1a	0.00676918	0.0029353	0.00292228	0	0.00491634	0	0.00363093	0.00525066	0.00465305
Rod__Gm20403	0	0	0	0	0	0	0	0	0
Rod__2700097O09Rik	0.50444	0.655121	0.635183	0.725007	0.613973	0.721329	0.629312	0.687475	0.583324
Rod__Srp54a	0.392079	0.371943	0.478986	0.464438	0.506451	0.467758	0.505881	0.471976	0.471808
Rod__Fam177a	0.0480437	0.0733249	0.0691088	0.057026	0.0616982	0.0465087	0.0697831	0.0378243	0.123858
Rod__Srp54b	0.0388263	0.0536425	0.0840882	0.0388757	0.0729786	0.0886044	0.0789905	0.0509407	0.0848412
Rod__1700047I17Rik2	0.00135638	0.0029353	0.00233829	0.00187517	0.00196855	0.0020992	0.00363093	0.00450173	0
Rod__Srp54c	0.379616	0.373759	0.473097	0.428639	0.483386	0.452487	0.449315	0.457274	0.47935
Rod__Ppp2r3c	0.351175	0.380997	0.350894	0.345428	0.394018	0.353199	0.384882	0.339873	0.452355
Rod__Prorp	0.065007	0.0916398	0.0983672	0.115352	0.0869561	0.093535	0.0743942	0.0803793	0.0682674
Rod__Psma6	0.809406	0.789364	0.677865	0.767512	0.658957	0.702734	0.648766	0.726148	0.730325
Rod__Nfkbia	0.432861	0.371943	0.438116	0.397639	0.400748	0.366296	0.411548	0.370421	0.442957
Rod__Gm36634	0	0.000587538	0.00233829	0.00187517	0.00098461	0	0.00121133	0	0.00116467
Rod__Aldoart2	0	0.000587538	0.000584929	0	0	0.0020992	0	0.00150214	0
Rod__Insm2	0.00406532	0.0017619	0.00525584	0.00374791	0.00295182	0.00104998	0.00363093	0.00225262	0.00349119
Rod__Ralgapa1	2.01169	2.25111	2.34747	2.2033	2.36712	2.40716	2.39678	2.41428	2.38733	8	old
Rod__Brms1l	0.846103	0.928011	0.973148	1.09892	0.982288	1.08835	0.973397	1.01091	0.856019
Rod__Gm47682	0	0	0	0	0	0	0	0	0
Rod__Gm19990	0	0	0	0	0	0	0	0	0
Rod__Mbip	0.647313	0.655494	0.722869	0.529581	0.67076	0.664147	0.633224	0.648217	0.679579
Rod__Sfta3-ps	0	0.00117484	0.00116962	0	0	0	0.00121133	0	0.00116467
Rod__Nkx2-1	0	0	0	0	0	0	0	0	0
Rod__Gm26973	0	0	0.000584929	0	0	0	0	0	0
Rod__C87198	0	0	0	0	0	0	0	0	0
Rod__Nkx2-9	0	0	0	0	0	0	0	0	0
Rod__Gm15524	0	0	0	0	0	0	0	0	0
Rod__Pax9	0	0	0	0	0	0	0	0	0
Rod__Slc25a21	0.0135067	0.00410775	0.00583864	0.00374791	0.0068782	0.0135905	0.00725275	0.0179233	0.0116046
Rod__Prps1l3	0.076635	0.0921912	0.0895969	0.0606289	0.0729786	0.0596701	0.109639	0.0867618	0.123858
Rod__Mipol1	0.497728	0.507092	0.609338	0.483352	0.535281	0.586531	0.465203	0.510994	0.530258
Rod__Gm16246	0.00271148	0.00234872	0.00642121	0.00561822	0.00785813	0.00104998	0.00242164	0.00300271	0.00116467
Rod__Foxa1	0	0	0	0	0	0	0	0	0
Rod__Ttc6	0.00135638	0.0017619	0.00233829	0	0.00098461	0.0020992	0.00121133	0	0
Rod__4921518K17Rik	0	0	0.000584929	0	0.00098461	0	0	0.000751265	0
Rod__BC042761	0	0	0	0	0	0	0	0	0
Rod__Gm46329	0.00271148	0.00117484	0.00175408	0	0.00098461	0.00104998	0	0.000751265	0.00116467
Rod__Sstr1	0.00271148	0.00117484	0.00175408	0	0	0.00104998	0	0.000751265	0.00116467
Rod__Clec14a	0.00676918	0.0029353	0.000584929	0	0.00098461	0.00104998	0	0.00150214	0.0023284
Rod__Gm47645	0	0	0	0	0	0	0	0	0
Rod__Gm17529	0.305788	0.431545	0.660203	0.620261	0.533241	0.638736	0.579092	0.649176	0.587982
Rod__Sec23a	0.744471	0.765018	0.817197	0.765306	0.773438	0.820418	0.792825	0.784026	0.774587
Rod__Gemin2	0.275838	0.290202	0.355017	0.297377	0.319415	0.365481	0.29884	0.334519	0.316742
Rod__Trappc6b	1.06427	1.01142	1.09565	1.07863	1.01872	1.02679	0.982625	1.04918	0.997542
Rod__Pnn	1.13023	1.14895	1.10764	1.14631	1.1363	1.04217	1.08557	1.06291	1.12321
Rod__Mia2	1.11025	1.18816	1.18327	1.08306	1.19684	1.20593	1.2454	1.14981	1.31477
Rod__Fbxo33	0.590769	0.556278	0.534569	0.569324	0.542738	0.606675	0.554549	0.565836	0.574745
Rod__Gm48301	0.00271148	0	0	0	0	0	0.00121133	0.000751265	0
Rod__Gm20063	0.00946798	0.00878805	0.00583864	0.0112146	0.00883739	0.00628847	0.00363093	0.00973606	0.00581397
Rod__Lrfn5	0.156726	0.0883271	0.0483255	0.0534142	0.0654682	0.0974673	0.0709372	0.101545	0.102313
Rod__Gm48421	0.00135638	0	0	0.00187517	0	0.00104998	0.00121133	0	0
Rod__Gm48422	0.00271148	0.00117484	0.00175408	0	0.00196855	0	0.00121133	0.00150214	0.0023284
Rod__Fscb	0	0	0	0	0	0	0	0	0
Rod__Gm527	0.115985	0.105362	0.119524	0.0642227	0.115421	0.129507	0.101755	0.114098	0.140866
Rod__Klhl28	0.607788	0.642753	0.711123	0.61904	0.652078	0.718778	0.715968	0.705559	0.79823	8	old
Rod__Togaram1	1.01005	1.07361	1.14675	1.09541	1.19168	1.17231	1.16716	1.22984	1.15965	8	old
Rod__Gm48559	0.00271148	0.00410775	0.0081675	0.00187517	0.00981599	0.00419536	0.018064	0.00824247	0.00581397
Rod__Prpf39	1.31447	1.55368	1.63538	1.42034	1.64115	1.62739	1.69647	1.6138	1.63743
Rod__Fkbp3	1.44181	1.36489	1.2974	1.25958	1.2118	1.17649	1.15633	1.24767	1.41473	6	middle
Rod__Fancm	0.269097	0.330484	0.308533	0.264951	0.300346	0.297882	0.296868	0.308663	0.331632
Rod__Mis18bp1	0.00811921	0.0134532	0.0232141	0.0074861	0.0137238	0.0156701	0.0108655	0.015695	0.0150679
Rod__4930471E15Rik	0	0	0.000584929	0	0	0	0	0.000751265	0
Rod__Gm31063	0	0	0.000584929	0	0	0	0.00242164	0.00150214	0.00116467
Rod__Wdr20rt	0.00135638	0.000587538	0.000584929	0	0	0	0	0	0
Rod__Rpl10l	0	0	0	0	0	0	0	0	0
Rod__Gm47979	0	0	0.000584929	0.00187517	0	0	0	0	0.00116467
Rod__Mdga2	0.679867	0.31781	0.212333	0.261824	0.258967	0.518502	0.305719	0.558711	0.418756
Rod__Gm47432	0	0	0	0	0	0	0	0	0
Rod__Gm47453	0	0	0	0	0	0	0	0	0
Rod__Gm47456	0.00271148	0.00117484	0	0.00187517	0	0.00104998	0	0.00150214	0.0023284
Rod__Gm47489	0	0	0.000584929	0	0	0	0	0	0
Rod__Gm47515	0	0	0	0.00187517	0	0.00314766	0	0	0.00116467
Rod__Gm2912	0	0.000587538	0	0	0.00196855	0	0.00121133	0	0
Rod__Gm47518	0	0	0	0	0	0	0	0	0
Rod__Gm31447	0	0.000587538	0	0.00187517	0	0	0.00121133	0	0
Rod__Rps29	3.17713	3.23915	2.71889	3.14851	2.88854	2.83336	2.94669	2.69218	2.9869
Rod__Lrr1	0	0.0017619	0.000584929	0	0	0.00104998	0.00242164	0	0.0023284
Rod__Rpl36al	1.28693	1.07974	0.88244	1.10154	0.941842	0.908108	0.83759	0.934332	0.991694
Rod__Mgat2	0.321076	0.254193	0.248733	0.244506	0.223132	0.229649	0.277003	0.215305	0.348202
Rod__Dnaaf2	0.179672	0.163184	0.176026	0.144503	0.148676	0.151424	0.159316	0.182573	0.180474	6	middle
Rod__9330151L19Rik	0.179672	0.163709	0.161976	0.263389	0.180312	0.173013	0.140749	0.183896	0.154539
Rod__Pole2	0.0427838	0.0474007	0.06128	0.0785093	0.0664091	0.0606775	0.0697831	0.058898	0.0526249
Rod__Gm47545	0.00271148	0	0.00292228	0.00374791	0.00295182	0.00314766	0	0.00150214	0.0023284
Rod__Klhdc1	0.582637	0.605773	0.728882	0.792644	0.757796	0.809672	0.732838	0.786642	0.777308	7	old
Rod__Gm15561	0.00811921	0.0221599	0.0329681	0.0479794	0.0282844	0.0291145	0.0323541	0.0245875	0.0116046
Rod__Klhdc2	0.74609	0.681009	0.707903	0.715896	0.714634	0.732751	0.717443	0.715661	0.717628
Rod__Nemf	1.14196	1.35229	1.31937	1.25879	1.34572	1.33019	1.32108	1.34199	1.23929
Rod__Gm9887	0.0308786	0.0434145	0.0663176	0.040701	0.050329	0.0495566	0.0299822	0.0581765	0.0671557
Rod__Arf6	0.283663	0.192278	0.159359	0.231779	0.16018	0.16085	0.179787	0.14908	0.18663
Rod__5830428M24Rik	0.00135638	0.000587538	0.00292228	0	0	0	0.00121133	0	0
Rod__Vcpkmt	0.0804903	0.0705295	0.0923433	0.0497933	0.0934328	0.102368	0.0801374	0.07111	0.105565
Rod__Sos2	0.702559	0.894894	0.878626	0.957279	0.978794	1.01644	0.978326	0.984947	0.968064	7	old
Rod__L2hgdh	0.076635	0.1292	0.1249	0.163056	0.144226	0.169281	0.172279	0.191155	0.154539	7	old
Rod__Dmac2l	0.209318	0.219284	0.275564	0.286649	0.26881	0.288453	0.242591	0.298923	0.233961
Rod__Cdkl1	0.0135067	0.0192635	0.00991168	0.0074861	0.0195656	0.0249911	0.013269	0.0142076	0.0173721
Rod__4930512B01Rik	0.112223	0.187126	0.258547	0.178061	0.235733	0.167412	0.208388	0.166593	0.15872
Rod__Map4k5	0.734718	0.841455	0.90511	0.861388	0.925859	0.941853	0.909673	0.902124	0.901013	7	old
Rod__Atl1	0.323247	0.344436	0.360951	0.303472	0.36983	0.404094	0.358659	0.397487	0.374504
Rod__Sav1	0.39827	0.404274	0.456139	0.360121	0.385749	0.4033	0.42515	0.424054	0.399453
Rod__Nin	0.805529	0.502536	0.467608	0.431425	0.636957	0.440153	0.600829	0.478463	0.694775
Rod__Gm48695	0	0	0	0	0	0	0	0	0
Rod__Abhd12b	0.00135638	0.0017619	0.000584929	0	0.00196855	0.00104998	0.00121133	0	0
Rod__Pygl	0.0688934	0.0496735	0.0545356	0.0552212	0.0541287	0.0717134	0.0500199	0.08251	0.0870367
Rod__F730035M05Rik	0.00271148	0.00527925	0.0046728	0.00374791	0.00196855	0.00524229	0	0.00450173	0.0023284
Rod__Trim9	0.352239	0.28587	0.288076	0.210856	0.224818	0.23144	0.207339	0.256148	0.22402	1	young
Rod__Gm48747	0.0242218	0.0325391	0.0403828	0.0223428	0.0185936	0.0146307	0.0228431	0.0223695	0.0219695
Rod__Gm32151	0.0255556	0.025628	0.031824	0.0186429	0.0166477	0.0198202	0.018064	0.025326	0.0185228
Rod__Tmx1	1.46362	1.28587	1.29954	1.2012	1.26932	1.23166	1.3744	1.17997	1.45736
Rod__Gm48847	0	0.000587538	0.000584929	0	0	0	0	0	0
Rod__Gm32219	0	0.000587538	0	0.00187517	0	0	0	0	0
Rod__Gm24474	0	0	0	0.00187517	0	0	0	0	0.0023284
Rod__Gm48866	0	0	0	0	0	0	0	0	0
Rod__Gm32369	0	0.00117484	0.000584929	0	0	0.00104998	0	0.000751265	0
Rod__Gm40437	0.0255556	0.0198433	0.0272385	0.020494	0.0195656	0.0311718	0.0144692	0.0127186	0.0208215
Rod__Frmd6	0.10971	0.118413	0.101097	0.0944144	0.0588643	0.083657	0.0778428	0.0959314	0.0793378	1	young
Rod__Gm46355	0	0.000587538	0	0	0	0	0	0	0
Rod__Gm10457	0	0.000587538	0.000584929	0	0.00098461	0.00104998	0.00121133	0	0.00116467
Rod__Actr10	1.08297	0.978989	0.957567	1.04447	0.977794	1.0102	0.939677	0.991387	0.966277
Rod__Psma3	1.63551	1.56663	1.62385	1.64934	1.63609	1.59472	1.61257	1.6032	1.5676
Rod__3110056K07Rik	0.719964	0.834881	0.885293	0.799128	0.81546	0.752213	0.779473	0.792728	0.703387
Rod__Arid4a	1.17659	1.27329	1.27219	1.20772	1.2795	1.25473	1.31037	1.24641	1.25109
Rod__Tomm20l	0.00676918	0.0250505	0.0266643	0.0315511	0.0273182	0.0239584	0.0240354	0.0282766	0.0185228
Rod__Timm9	0.553345	0.561464	0.63556	0.68705	0.607523	0.642105	0.572588	0.619647	0.529451
Rod__2700049A03Rik	0.954412	1.06549	1.12759	1.112	1.14389	1.21184	1.13937	1.16932	1.11193	7	old
Rod__Dact1	0.0175342	0.0117055	0.00583864	0.00187517	0.00883739	0.00524229	0.00363093	0.0074951	0.00581397
Rod__4930474H06Rik	0	0	0.000584929	0	0	0	0	0	0
Rod__Gm33016	0	0	0	0	0	0	0	0	0
Rod__Gm40438	0.00135638	0.00117484	0.00175408	0	0.00098461	0	0	0	0.00116467
Rod__1700083H02Rik	0	0	0	0	0	0	0	0	0
Rod__4930404H11Rik	0	0	0	0	0.00098461	0.00104998	0	0.000751265	0
Rod__9630002D21Rik	0.00271148	0.000587538	0.000584929	0	0.00196855	0.00104998	0.00121133	0	0.00349119
Rod__Daam1	1.13765	1.20355	1.14331	1.05444	1.0745	1.06293	1.09411	1.06937	1.10761
Rod__Gpr135	0.0817731	0.0965947	0.101642	0.129143	0.1063	0.156144	0.0960977	0.121715	0.103398
Rod__L3hypdh	0.197533	0.214733	0.274597	0.304991	0.28021	0.324129	0.272997	0.294028	0.233961	7	old
Rod__Jkamp	1.2063	0.970916	1.10275	1.0715	1.10367	0.977497	1.08271	1.0068	1.09075
Rod__Ccdc175	0.00946798	0.0076194	0.0110733	0.00561822	0.0068782	0.00837855	0.00483922	0.00898946	0.00697396
Rod__Rtn1	2.1502	2.12112	1.84711	2.11032	1.99994	2.02175	1.94677	1.99745	1.98193
Rod__Lrrc9	0.00676918	0.00527925	0.00350602	0.00561822	0.00295182	0.00419536	0.00121133	0.00450173	0.0023284
Rod__Pcnx4	0.75013	0.708601	0.780543	0.739689	0.782628	0.800655	0.78792	0.79922	0.855375	8	old
Rod__Gm4756	0.0375047	0.0462629	0.0735633	0.0461632	0.0767192	0.0786925	0.0766942	0.0725399	0.0492507
Rod__Dhrs7	0.650775	0.501707	0.464643	0.606771	0.582088	0.538165	0.554549	0.551038	0.673017
Rod__Ppm1a	1.48172	1.41092	1.3705	1.26662	1.32346	1.29809	1.34703	1.39124	1.33892	1	young
Rod__Gm33785	0.00135638	0.0029353	0.00175408	0	0.00393441	0	0.00483922	0.00150214	0.00349119
Rod__4930447C04Rik	0.191604	0.152121	0.12972	0.127427	0.109955	0.163666	0.0926925	0.145008	0.156631
Rod__Six6	0.32866	0.259603	0.198633	0.242921	0.210419	0.230545	0.189384	0.228835	0.247765
Rod__Gm26709	0.139582	0.0811233	0.0517162	0.0167894	0.0146991	0.0177466	0.0120677	0.00973606	0.0219695	1	young
Rod__Six1	0.0375047	0.0462629	0.0437922	0.0802852	0.135286	0.0826654	0.128607	0.11895	0.139809	8	old
Rod__Six4	0.00135638	0.00586464	0.00292228	0.00561822	0.0215077	0.0198202	0.0394464	0.0552865	0.0208215	9	old
Rod__Mnat1	1.00397	1.16555	1.22667	1.07061	1.22997	1.17882	1.17416	1.26184	1.2269
Rod__Trmt5	0.118487	0.144167	0.137719	0.122264	0.153111	0.133342	0.140749	0.129292	0.172225
Rod__Slc38a6	0.724078	0.848652	0.96418	0.944661	0.961701	1.03757	0.947239	0.976188	0.863723	7	old
Rod__Gm48653	0.0792064	0.0727662	0.109798	0.122264	0.102635	0.1092	0.126389	0.103645	0.0957856
Rod__D830013O20Rik	0.00406532	0.00703472	0.0104926	0	0.00393441	0.00314766	0.00242164	0.0112281	0.00465305
Rod__Gm33929	0	0	0	0	0	0	0	0	0
Rod__Gm48656	0	0	0	0	0	0	0	0	0
Rod__Gm34016	0	0	0	0	0	0	0	0.000751265	0
Rod__Tmem30b	0	0.000587538	0	0	0	0	0	0.000751265	0
Rod__2210039B01Rik	0	0	0.000584929	0	0	0	0	0	0
Rod__Prkch	0.0282195	0.0285116	0.0539722	0.040701	0.0616982	0.0505712	0.0570261	0.06322	0.0402142
Rod__Gm8075	0	0.0017619	0.00233829	0	0.00196855	0	0.00363093	0.00150214	0.0023284
Rod__Gm48823	0	0	0.000584929	0	0	0.00104998	0	0	0
Rod__Gm15283	1.25544	1.7238	2.2745	1.51923	1.8905	1.64496	1.86729	1.62773	1.66341
Rod__Hif1a	2.97399	3.07953	3.16989	2.92389	3.1606	3.12366	3.09999	3.09883	3.22483
Rod__Snapc1	0.556117	0.587509	0.558204	0.53088	0.57086	0.551126	0.603224	0.551551	0.623961
Rod__Syt16	0.0335327	0.023895	0.0104926	0.0112146	0.0117712	0.0270543	0.0108655	0.0275395	0.0196726
Rod__Gm29587	0	0.000587538	0.00175408	0	0	0	0	0.000751265	0.00116467
Rod__Dbpht2	0.00541788	0.00878805	0.00233829	0.0074861	0.00491634	0.00314766	0.00363093	0.00674734	0.00116467
Rod__Gm34552	0.0295497	0.0169422	0.0145525	0.00187517	0.00295182	0.00837855	0.00604649	0.00225262	0.0127599	1	young
Rod__Gm11042	0	0	0	0	0	0	0	0	0
Rod__Gm39473	0	0	0	0.00187517	0	0.00104998	0	0.000751265	0
Rod__4930442G10Rik	0	0	0	0	0	0	0	0	0
Rod__Kcnh5	0.0919947	0.0519428	0.0341113	0.0333857	0.0340677	0.0737108	0.0311686	0.0516659	0.0859394
Rod__Rhoj	0.0361819	0.0215811	0.0139733	0.0278748	0.0340677	0.0332262	0.0204555	0.0326911	0.0311207
Rod__Gphb5	0	0	0	0	0	0	0	0.000751265	0
Rod__Ppp2r5e	2.07102	2.34814	2.46339	2.14212	2.3979	2.35	2.44431	2.3522	2.35968
Rod__Gm47689	0.0714786	0.0976935	0.118447	0.156337	0.104469	0.115031	0.100626	0.0924115	0.0649297
Rod__Wdr89	1.08617	0.942455	1.15334	1.039	0.884843	0.920924	1.00514	0.954249	0.921458
Rod__AC124742.1	0	0	0	0	0	0	0	0	0
Rod__Sgpp1	0.528159	0.512046	0.506428	0.513897	0.517502	0.553991	0.563596	0.499878	0.540708
Rod__Syne2	2.37035	2.58995	2.64842	2.47305	2.67982	2.57238	2.71107	2.60421	2.76542
Rod__Esr2	0.00541788	0.0134532	0.00583864	0	0.00883739	0.00628847	0.00725275	0.00599919	0.0116046
Rod__Tex21	0.00406532	0.00469362	0.00116962	0.00561822	0.00295182	0.00419536	0.00121133	0.00150214	0.0023284
Rod__Gm47525	0.0335327	0.0250505	0.0449269	0.035218	0.0321425	0.0495566	0.0359046	0.0523908	0.0333994
Rod__Mthfd1	0.219843	0.300736	0.271207	0.3201	0.304339	0.328318	0.296868	0.300754	0.295064
Rod__Gm34868	0.065007	0.0800118	0.0989136	0.0785093	0.0934328	0.0636957	0.0869992	0.0732544	0.0738132
Rod__Akap5	0.0585062	0.0705295	0.0950846	0.0767312	0.0795183	0.093535	0.097231	0.0917065	0.0826424
Rod__Zbtb25	0.359661	0.338871	0.423795	0.323103	0.420752	0.431612	0.375571	0.391198	0.392368
Rod__Zbtb1	0.232604	0.297871	0.345839	0.255551	0.300346	0.349906	0.292917	0.349341	0.338099
Rod__4930426I24Rik	0.0121617	0.0140353	0.0266643	0.0297141	0.0455653	0.0647003	0.0394464	0.058898	0.0571115	9	old
Rod__Hspa2	0.0388263	0.0445545	0.0329681	0.0961708	0.119053	0.129507	0.181925	0.173273	0.253641	8	old
Rod__Ppp1r36	0.00135638	0.000587538	0.000584929	0	0.00098461	0.0020992	0.00121133	0.00225262	0.0023284
Rod__Gm10451	0	0.0017619	0.000584929	0	0.00098461	0.0020992	0	0	0
Rod__Plekhg3	0.498689	0.473627	0.575189	0.617818	0.668903	0.722603	0.624604	0.652526	0.535091	7	old
Rod__AI463170	0.134646	0.0788995	0.109256	0.129143	0.122676	0.112119	0.097231	0.0987412	0.0848412
Rod__Sptb	0.33082	0.20457	0.118986	0.18633	0.176831	0.172081	0.141848	0.173273	0.200892
Rod__Churc1	0.411594	0.364659	0.329637	0.417443	0.328856	0.401711	0.312566	0.385457	0.351859
Rod__Fntb	0.703392	0.785278	0.819188	0.918096	0.82216	0.851021	0.855783	0.770874	0.758836
Rod__Gpx2	0	0.000587538	0	0	0	0	0	0	0.00116467
Rod__Rab15	0.0335327	0.0192635	0.00991168	0.0278748	0.0215077	0.0198202	0.0156685	0.0304855	0.0162204
Rod__Max	0.87968	0.792421	0.84645	0.807729	0.840428	0.834623	0.816413	0.79186	0.786794
Rod__Gm35041	0.00135638	0	0.000584929	0	0	0	0.00121133	0	0
Rod__Gm35189	0	0	0	0	0	0	0	0	0
Rod__9530018F02Rik	0.00271148	0.00117484	0.00116962	0	0.00196855	0.00104998	0.00121133	0.00150214	0
Rod__Fut8	0.102144	0.0570357	0.0289598	0.0479794	0.0331054	0.0636957	0.0500199	0.0494892	0.0826424
Rod__Gm35240	0	0	0	0	0.00098461	0	0	0	0
Rod__4930458K08Rik	0	0	0	0	0	0	0	0	0
Rod__Gm6657	0.00135638	0.000587538	0.000584929	0	0.00098461	0.0020992	0.00242164	0.000751265	0.00465305
Rod__Gm48226	0.171261	0.158453	0.181711	0.197827	0.179443	0.193365	0.159316	0.18786	0.209986
Rod__Gphn	3.0469	3.15292	3.26034	2.99811	3.22195	3.2507	3.25983	3.30342	3.35499	8	old
Rod__Fam71d	0.0663036	0.0800118	0.116829	0.108406	0.121771	0.133342	0.0835723	0.145688	0.115279
Rod__Mpp5	0.97596	1.12893	1.08934	0.929963	1.13674	0.973223	1.07583	1.07616	1.09621
Rod__Atp6v1d	0.964879	0.890146	0.808872	0.808801	0.785488	0.799448	0.842329	0.827867	0.909722	6	middle
Rod__Eif2s1	0.538473	0.577304	0.616606	0.516523	0.57086	0.548974	0.61435	0.57444	0.612576
Rod__Plek2	0.00946798	0.0064498	0.00933052	0.00187517	0.0068782	0.00837855	0.00604649	0.00525066	0.00465305
Rod__Tmem229b	0.700055	0.551073	0.56019	0.565526	0.516125	0.521432	0.442197	0.443525	0.413517	2	young
Rod__Plekhh1	0.090721	0.0927424	0.104366	0.123987	0.0888095	0.123734	0.106266	0.109229	0.0903238
Rod__Pigh	0.202258	0.211184	0.229899	0.214094	0.196734	0.23144	0.195747	0.219829	0.228005
Rod__9230116L04Rik	0.0108155	0.0146172	0.0232141	0.00561822	0.00981599	0.0239584	0.0192602	0.0201481	0.0208215
Rod__Arg2	0.508261	0.602294	0.608187	0.671819	0.632516	0.664147	0.629312	0.610816	0.563751	5	middle
Rod__Gm48780	0.00135638	0.00527925	0.0081675	0.00374791	0.0117712	0.00942246	0.00725275	0.00824247	0.00813301
Rod__Vti1b	0.767771	0.727889	0.802178	0.838486	0.746098	0.841087	0.760284	0.854709	0.744998
Rod__Rdh11	0.56898	0.525172	0.494434	0.464438	0.531198	0.40964	0.57828	0.441866	0.522979
Rod__Rdh12	2.78216	2.51709	2.68463	2.62526	2.54877	2.35082	2.55609	2.37831	2.52629
Rod__Zfyve26	0.472521	0.569406	0.564943	0.629994	0.585374	0.629939	0.557022	0.582492	0.539105
Rod__Rad51b	0.467623	0.794116	0.789033	0.78939	0.703185	0.816845	0.733567	0.753595	0.810905
Rod__9430078K24Rik	0.00135638	0.00352165	0.00350602	0.00187517	0.0058976	0.0020992	0.00483922	0.00150214	0.00349119
Rod__Gm36660	0.00135638	0.0029353	0.00116962	0	0.00196855	0.00314766	0.00121133	0.00300271	0.00349119
Rod__Gm47752	0.00135638	0.00117484	0	0	0	0	0.00121133	0	0.00116467
Rod__Zfp36l1	0.0932674	0.0496735	0.0301061	0.0315511	0.0379104	0.0454913	0.0323541	0.0538394	0.0379462
Rod__1300014J16Rik	0.0175342	0.0359823	0.0392446	0.0333857	0.0350293	0.0270543	0.0252267	0.0451259	0.0390806
Rod__2310015A10Rik	0.346914	0.323926	0.367768	0.332075	0.322569	0.318244	0.291927	0.272415	0.264351	4	young
Rod__Actn1	0.603329	0.626096	0.620797	0.609233	0.582088	0.605985	0.554549	0.563295	0.491832	4	young
Rod__Gm47765	0	0	0	0	0	0.00104998	0	0	0
Rod__Gm47767	0	0.00117484	0.00116962	0.00187517	0.00196855	0	0	0.000751265	0
Rod__Gm47766	0	0.0017619	0.00116962	0.00187517	0.00196855	0	0	0	0.00116467
Rod__Dcaf5	0.646446	0.789364	0.77645	0.698658	0.722416	0.725782	0.700391	0.736107	0.694055
Rod__Gm50278	0.00271148	0.00117484	0.00116962	0.00187517	0.00098461	0.0020992	0	0	0.00116467
Rod__Gm30025	0.157943	0.143635	0.149371	0.176401	0.138869	0.148584	0.120827	0.109229	0.114203	4	young
Rod__Exd2	0.544998	0.568613	0.54423	0.560445	0.584718	0.57106	0.546274	0.571409	0.551878
Rod__2310002D06Rik	0.0148505	0.0181033	0.0243651	0.0167894	0.017621	0.0208558	0.0144692	0.0171809	0.0127599
Rod__Gm26777	0.00271148	0.00586464	0.00933052	0.00935157	0.00981599	0.00628847	0.00483922	0.00898946	0.00349119
Rod__Galnt16	0.0532844	0.0456937	0.0471935	0.0552212	0.0607542	0.0717134	0.0546945	0.0494892	0.0447395	5	middle
Rod__4933406B15Rik	0.00135638	0.0029353	0.00408953	0.00187517	0.00098461	0.00104998	0	0.000751265	0
Rod__Erh	0.475452	0.35963	0.519547	0.487373	0.443383	0.422236	0.426954	0.444077	0.394143
Rod__Gm47879	0.00946798	0.00352165	0.00933052	0.00561822	0.00981599	0.00419536	0.00242164	0.00525066	0.00465305
Rod__Slc39a9	0.470564	0.465564	0.465491	0.458988	0.459231	0.484371	0.414279	0.44463	0.462537
Rod__Plekhd1os	0.00541788	0.0076194	0.00525584	0.00935157	0.0058976	0.00837855	0.00363093	0.015695	0.0162204
Rod__Plekhd1	0.0388263	0.0331136	0.0289598	0.035218	0.0369507	0.0424348	0.0453301	0.0385561	0.0356746
Rod__Ccdc177	0.579916	0.601906	0.610488	0.65046	0.614616	0.587231	0.701137	0.626964	0.675207
Rod__Gm26796	0.0242218	0.0285116	0.0375355	0.0425241	0.020537	0.0352776	0.0287948	0.0238485	0.0265524
Rod__Gm47941	0.00135638	0.000587538	0.00116962	0.00187517	0.00196855	0	0	0.00150214	0.0023284
Rod__Susd6	0.72572	0.881559	0.847426	0.835334	0.823274	0.819823	0.78511	0.790992	0.812232
Rod__1700052I22Rik	0	0	0	0	0	0	0	0	0
Rod__Gm20337	0.0268882	0.0267821	0.0403828	0.035218	0.0302147	0.0301435	0.0192602	0.0231092	0.0311207
Rod__Srsf5	1.86778	1.97287	1.99929	1.8911	1.95923	1.80501	1.9214	1.91197	1.95393
Rod__Slc10a1	0.0255556	0.0479692	0.0912454	0.0315511	0.0484254	0.0606775	0.0651572	0.0385561	0.0492507
Rod__Smoc1	0.0308786	0.0198433	0.0110733	0.0130753	0.0292499	0.0229249	0.013269	0.0260642	0.0231166
Rod__Slc8a3	0.793836	0.889512	0.779862	0.87986	0.700763	0.727051	0.621457	0.676703	0.573962	2	young
Rod__Gm3693	0.020213	0.0296635	0.0386751	0.00374791	0.0195656	0.0146307	0.0120677	0.0134633	0.0208215
Rod__Cox16	1.72648	1.77158	1.84955	1.91965	1.87232	1.94662	1.85996	1.91297	1.84009	7	old
Rod__Gm4787	0.00406532	0.0117055	0.0133937	0.0167894	0.0156737	0.0167087	0.0120677	0.0127186	0.00581397	5	middle
Rod__Adam4	0.0121617	0.0198433	0.0226383	0.0241891	0.0234471	0.026023	0.0311686	0.0245875	0.0208215	7	old
Rod__Gm28370	0.0817731	0.124895	0.183773	0.106665	0.136183	0.0945191	0.133034	0.129292	0.0738132
Rod__Synj2bp	1.1933	1.28948	1.32592	1.40271	1.3492	1.32307	1.27725	1.41426	1.1819
Rod__Gm17191	0.020213	0.0342618	0.0483255	0.0112146	0.0359903	0.0291145	0.026417	0.0186652	0.0356746
Rod__6530401F13Rik	0.0242218	0.025628	0.0301061	0.0297141	0.0379104	0.0270543	0.034722	0.0400187	0.0311207
Rod__Adam21	0.020213	0.0140353	0.0226383	0.020494	0.0185936	0.00733389	0.0156685	0.0142076	0.0127599
Rod__Med6	0.864108	0.877087	0.925583	1.02062	0.904445	0.91202	0.877054	0.915731	0.890367
Rod__Gm16572	0.0375047	0.0749995	0.12758	0.0820589	0.0971208	0.0636957	0.0801374	0.0625005	0.0559912
Rod__Ttc9	0.0740591	0.0643605	0.0346826	0.0516049	0.0407857	0.0352776	0.0382667	0.0465818	0.0424786
Rod__Gm49654	0.00406532	0.0017619	0.00233829	0.00374791	0.00098461	0.0020992	0.00845801	0.00375242	0.00349119
Rod__Map3k9	0.0322062	0.0382732	0.0203327	0.0241891	0.050329	0.0373261	0.0299822	0.0458541	0.0615842
Rod__4930423D22Rik	0	0.0017619	0.00175408	0	0	0.00314766	0	0.00300271	0.0023284
Rod__Gm47080	0	0.0017619	0.00175408	0	0	0.00104998	0.00242164	0.00150214	0
Rod__Pcnx	1.08104	1.14762	1.17811	1.112	1.19469	1.27701	1.23566	1.18659	1.18601	7	old
Rod__Gm49749	0	0	0	0	0	0	0	0	0
Rod__Gm48242	0	0.00117484	0.000584929	0	0	0.0020992	0.00121133	0	0
Rod__Sipa1l1	0.190415	0.123277	0.068551	0.0785093	0.0897354	0.0945191	0.0858578	0.116872	0.150346
Rod__Rgs6	0.202258	0.168423	0.140376	0.139401	0.21212	0.198866	0.128607	0.13683	0.176356
Rod__1700085C21Rik	0	0	0	0	0	0	0	0.000751265	0
Rod__Gm29530	0.00271148	0.0076194	0.00758564	0	0.017621	0.00942246	0.00604649	0.00674734	0.00813301
Rod__Dpf3	3.292	3.66094	3.84402	3.90925	3.83387	3.97579	3.7597	3.87457	3.48034
Rod__Dcaf4	0.129693	0.138305	0.12758	0.156337	0.127192	0.130466	0.130823	0.113403	0.14614
Rod__Zfyve1	0.351175	0.398936	0.355474	0.453517	0.38273	0.380889	0.383025	0.386032	0.283623
Rod__Rbm25	2.35239	2.51586	2.52638	2.57733	2.5166	2.59411	2.44498	2.62007	2.36081
Rod__Gm29361	0.0675991	0.0993401	0.157787	0.0624269	0.108129	0.111147	0.104012	0.0966344	0.0968755
Rod__Psen1	0.520611	0.582023	0.540213	0.579406	0.572185	0.58303	0.540453	0.534531	0.534286
Rod__Gm47666	0	0.0017619	0.00233829	0	0	0	0	0.000751265	0
Rod__Papln	0.020213	0.0111225	0.012234	0.0112146	0.00981599	0.011508	0.0144692	0.00898946	0.0127599
Rod__Numb	1.16574	1.33235	1.33151	1.35216	1.31358	1.32601	1.29168	1.38808	1.21741
Rod__Gm46367	0.151849	0.260094	0.375004	0.183028	0.267174	0.212528	0.25483	0.209468	0.208978
Rod__Gm26571	0.00406532	0.00234872	0.00233829	0.00374791	0.00295182	0.00314766	0	0.00300271	0
Rod__Riox1	0.0727694	0.0439846	0.0601581	0.0479794	0.0626416	0.0525981	0.061678	0.0538394	0.0760256
Rod__Heatr4	0.00135638	0.00410775	0.0104926	0.00561822	0.0058976	0.0020992	0.00725275	0.00450173	0.0116046
Rod__Acot2	0.0215505	0.025628	0.0191785	0.0333857	0.0263514	0.0187838	0.0156685	0.0268021	0.0265524
Rod__Acot1	0.0282195	0.0181033	0.00700354	0.0167894	0.00785813	0.0125497	0.00363093	0.0149515	0.0127599
Rod__Acot4	0.00135638	0	0.000584929	0.00187517	0.00295182	0	0.00121133	0.000751265	0
Rod__4732463B04Rik	0.00406532	0.00117484	0.00116962	0	0.00393441	0.00104998	0.00121133	0.00225262	0
Rod__Acot3	0	0	0.000584929	0	0.00098461	0.00104998	0.00121133	0.00225262	0
Rod__Acot5	0	0	0.000584929	0	0	0	0	0	0
Rod__Acot6	0.00811921	0.0134532	0.00642121	0.00935157	0.0058976	0.00942246	0.00604649	0.00973606	0.00813301
Rod__Dnal1	0.635132	0.674028	0.659462	0.66355	0.638855	0.64748	0.604022	0.614748	0.560594	4	young
Rod__Pnma1	0.00135638	0.00469362	0.00583864	0.00187517	0.00491634	0.00314766	0.00242164	0.00525066	0.00116467
Rod__Elmsan1	0.0779213	0.0749995	0.0824314	0.0855999	0.0934328	0.115031	0.0801374	0.105742	0.0936033
Rod__Gm31513	0.00406532	0.0029353	0.00350602	0.00374791	0.00295182	0.011508	0.00121133	0.00674734	0.0023284
Rod__Gm47447	0	0	0	0	0	0	0	0	0
Rod__Ptgr2	0.521557	0.541818	0.590035	0.554069	0.566876	0.587231	0.523692	0.562786	0.582546
Rod__Gm47484	0.0881701	0.078343	0.113588	0.0838305	0.0813813	0.0955025	0.104012	0.0938205	0.104482
Rod__Zfp410	0.425807	0.46684	0.508485	0.496712	0.512677	0.497823	0.4913	0.502532	0.491832
Rod__Fam161b	0.18087	0.206608	0.235873	0.236565	0.197593	0.187843	0.217797	0.191155	0.195814
Rod__Coq6	0.198716	0.200484	0.219887	0.218939	0.199309	0.225163	0.199973	0.197067	0.199878
Rod__Entpd5	0.355424	0.337477	0.343997	0.346904	0.381219	0.356485	0.337716	0.324953	0.382571
Rod__Bbof1	0.65509	0.777414	0.881805	0.780679	0.746686	0.767102	0.748791	0.667743	0.709813
Rod__Rnf113a2	0.671371	0.564646	0.668325	0.715896	0.608815	0.643451	0.580713	0.656345	0.593398
Rod__Aldh6a1	0.318902	0.311194	0.372295	0.348379	0.336677	0.391338	0.348225	0.365764	0.333483
Rod__Lin52	0.804752	1.06352	1.09181	1.01413	1.0533	1.08142	1.07525	1.06794	1.02586
Rod__Vsx2	0.298083	0.240828	0.135058	0.192911	0.198451	0.23144	0.186192	0.237784	0.263381
Rod__Abcd4	0.205793	0.20508	0.20118	0.217326	0.203592	0.209806	0.188321	0.200994	0.187653
Rod__Vrtn	0	0.00410775	0.00292228	0.00374791	0.0058976	0.00419536	0.00604649	0.00300271	0.00465305
Rod__Syndig1l	0.090721	0.0660456	0.0437922	0.0749509	0.0426995	0.0505712	0.0593539	0.0465818	0.058231
Rod__Gm48573	0	0	0	0	0	0	0	0	0
Rod__Npc2	0.547786	0.42587	0.442858	0.434205	0.43685	0.475333	0.43773	0.485995	0.476003
Rod__Isca2	0.432861	0.379643	0.359584	0.464438	0.33199	0.332495	0.352028	0.390625	0.338099
Rod__Ltbp2	0.016193	0.00117484	0.00233829	0.00561822	0.00491634	0.00733389	0.00604649	0.00375242	0.00929114
Rod__D030025P21Rik	0	0.000587538	0	0	0	0	0	0	0
Rod__Gm48709	0	0.000587538	0	0	0	0	0	0	0
Rod__Gm17139	0.00406532	0.0029353	0.00525584	0	0.0058976	0.00524229	0.00121133	0.00375242	0.00581397
Rod__Arel1	0.482268	0.523538	0.498167	0.538651	0.533922	0.5163	0.455514	0.494554	0.49266
Rod__Gm17193	0	0.00117484	0.00233829	0	0.00295182	0	0.00121133	0.00225262	0
Rod__Fcf1	0.404435	0.352283	0.34676	0.349852	0.336677	0.37685	0.287963	0.345207	0.319545
Rod__Ylpm1	1.28303	1.2762	1.26027	1.24065	1.27788	1.29381	1.27525	1.30019	1.26957
Rod__Prox2os	0.00541788	0.00878805	0.0081675	0.0149336	0.0068782	0.00942246	0.0108655	0.0119735	0.00813301
Rod__Prox2	0.123478	0.111358	0.16093	0.146199	0.137079	0.143838	0.138549	0.135463	0.113126
Rod__Dlst	0.571722	0.571384	0.579894	0.657615	0.600394	0.687814	0.589599	0.619157	0.517291
Rod__Rps6kl1	0.0282195	0.0210021	0.0157104	0.0167894	0.0166477	0.00942246	0.0168667	0.0149515	0.0185228
Rod__Pgf	0.00541788	0	0.00116962	0	0.00393441	0.00314766	0.00845801	0.00225262	0.00465305
Rod__Eif2b2	0.26006	0.256163	0.224401	0.264951	0.266356	0.23858	0.262933	0.223696	0.211999
Rod__Mlh3	0.412614	0.510809	0.552631	0.495381	0.538676	0.571767	0.526219	0.587501	0.538303
Rod__Acyp1	0.667959	0.520674	0.464643	0.503346	0.414115	0.441701	0.363377	0.469808	0.503386	1	young
Rod__Zc2hc1c	0.128453	0.110814	0.14726	0.0855999	0.119053	0.132384	0.111884	0.119642	0.140866
Rod__Nek9	0.782046	0.832903	0.948501	0.980288	0.951551	0.989714	0.87044	0.932759	0.833311
Rod__Tmed10	1.52244	1.28515	1.34078	1.402	1.40531	1.33353	1.4663	1.34791	1.47968
Rod__Gm47819	0.00676918	0.00995576	0.0232141	0.0223428	0.0215077	0.0208558	0.0276064	0.0149515	0.0219695
Rod__Gm40477	1.06686	1.04228	1.34263	1.53097	1.29724	1.40587	1.27124	1.40691	1.0525
Rod__Fos	0.183262	0.108636	0.0802195	0.0961708	0.0813813	0.0677101	0.067472	0.0689625	0.0914178
Rod__Gm32296	0.00271148	0.00527925	0.00292228	0.00561822	0.0068782	0.011508	0.00242164	0.00450173	0.00349119
Rod__Gm47863	0.00811921	0.00410775	0.00583864	0.00374791	0.00393441	0.00524229	0.00121133	0.00599919	0.00697396
Rod__Jdp2	0.0414659	0.0336878	0.0226383	0.0223428	0.0234471	0.0280847	0.0228431	0.0297496	0.025408
Rod__Batf	0	0.00117484	0	0.00187517	0.00196855	0	0	0.000751265	0
Rod__Flvcr2	0.0388263	0.0105393	0.021486	0.0149336	0.0273182	0.0167087	0.0168667	0.0194069	0.0242628
Rod__Erg28	0.714186	0.559072	0.591588	0.648068	0.604287	0.571767	0.562776	0.561769	0.596484
Rod__Ttll5	1.6104	1.83059	1.87449	1.8464	1.91003	2.00928	1.91305	2.02226	1.84917	7	old
Rod__Gm26531	0.0714786	0.0932934	0.161453	0.0642227	0.0980414	0.0767019	0.102884	0.0789571	0.0793378
Rod__Tgfb3	0.0572025	0.0479692	0.0255151	0.0315511	0.0234471	0.0239584	0.0299822	0.0319562	0.0390806	1	young
Rod__Gm48008	0.016193	0.0163613	0.0174455	0.00374791	0.0137238	0.0208558	0.0204555	0.00599919	0.00813301
Rod__Ift43	1.04795	0.768472	0.771318	0.845812	0.80253	0.792794	0.800499	0.786206	0.739426
Rod__Gm805	0.00406532	0.00820384	0.0081675	0.00935157	0.0107939	0.00733389	0.00604649	0.0104823	0.00929114
Rod__Gpatch2l	0.678172	0.715417	0.778839	0.721597	0.714034	0.755328	0.737206	0.807831	0.65685
Rod__4732487G21Rik	0.0348579	0.0502412	0.0818788	0.0112146	0.0388695	0.0403935	0.0359046	0.0290133	0.0356746
Rod__Esrrb	3.03768	3.01025	2.93044	3.20108	2.99776	3.28279	3.17784	3.02071	2.61816	5	middle
Rod__Vash1	0.102144	0.0838982	0.101097	0.0926558	0.0664091	0.0566435	0.0453301	0.0531153	0.0469969	3	young
Rod__Angel1	0.14818	0.162134	0.179647	0.159701	0.182049	0.155201	0.138549	0.163242	0.13026
Rod__Lrrc74a	0	0.000587538	0.00116962	0	0.00196855	0	0.00121133	0.000751265	0
Rod__Irf2bpl	0.188034	0.134027	0.0923433	0.113619	0.112691	0.121805	0.100626	0.12723	0.152444
Rod__Cipc	0.76458	0.730371	0.769603	0.730672	0.701369	0.75595	0.721858	0.76867	0.74847
Rod__Zdhhc22	0.0817731	0.0727662	0.0449269	0.037048	0.0607542	0.0677101	0.0511899	0.058898	0.0424786
Rod__Tmem63c	0.0308786	0.0181033	0.0174455	0.00561822	0.00785813	0.0218908	0.0216498	0.0179233	0.0196726
Rod__Ngb	0.0228868	0.023895	0.0203327	0.035218	0.0224777	0.0321993	0.0144692	0.0179233	0.0196726
Rod__Pomt2	0.520611	0.51575	0.503129	0.41463	0.481271	0.438604	0.505881	0.455631	0.489344
Rod__Gstz1	0.327579	0.371489	0.465067	0.464438	0.405961	0.476089	0.391364	0.433544	0.370905
Rod__Gm6566	0.016193	0.0227385	0.0283862	0.0130753	0.020537	0.0156701	0.0192602	0.0164381	0.0219695
Rod__Tmed8	0.316725	0.325334	0.333356	0.309541	0.318626	0.327481	0.327129	0.318941	0.283623
Rod__Samd15	0.0585062	0.0811233	0.0879464	0.090895	0.0626416	0.112119	0.0743942	0.0832195	0.0914178
Rod__Noxred1	0.051976	0.0547744	0.072451	0.0731684	0.0720419	0.0776975	0.102884	0.0775336	0.0436095
Rod__Vipas39	0.382742	0.371035	0.360951	0.438365	0.411155	0.432391	0.369018	0.382577	0.394143
Rod__Ahsa1	0.404435	0.336081	0.343536	0.448026	0.366014	0.337491	0.394133	0.390051	0.332558
Rod__Ism2	0.0135067	0.00703472	0.0110733	0.0074861	0.00491634	0.0156701	0.0120677	0.00898946	0.00581397
Rod__Sptlc2	0.772545	0.832573	0.898849	0.896083	0.903392	0.959245	0.840976	0.873288	0.891623
Rod__Alkbh1	0.542205	0.605001	0.714336	0.668281	0.595839	0.763394	0.606412	0.700482	0.568473
Rod__Gm29362	0	0.00117484	0.000584929	0	0.00098461	0.00314766	0	0.000751265	0
Rod__Slirp	0.864108	0.865845	0.757542	0.832176	0.740214	0.69042	0.718916	0.746894	0.846331	6	middle
Rod__Snw1	1.23368	1.13189	1.21915	1.07685	1.10504	1.12349	1.16608	1.16497	1.21892
Rod__Gm5788	0	0	0	0	0	0	0	0	0
Rod__Gm8300	0	0	0	0	0	0	0	0	0
Rod__Oog1	0	0	0	0	0	0	0	0	0
Rod__Gm4027	0	0	0	0	0	0	0	0	0
Rod__Gm16381	0	0	0	0	0	0	0	0	0
Rod__Gm21319	0	0	0.000584929	0	0	0	0	0	0
Rod__Gm21936	0	0	0	0	0	0	0	0	0
Rod__BB287469	0	0	0	0	0	0	0	0	0
Rod__Gm2001	0	0	0	0	0	0	0	0	0
Rod__Gm2016	0	0	0	0	0	0	0	0	0
Rod__Gm2022	0	0	0	0	0	0	0	0	0
Rod__Gm2035	0	0	0	0	0	0	0	0	0
Rod__Gm2042	0	0	0	0	0	0	0	0	0
Rod__Gm2075	0	0	0	0	0	0	0	0	0
Rod__Gm6803	0	0	0	0	0	0	0	0	0
Rod__Gm2056	0	0	0	0	0	0	0	0	0
Rod__Gm16368	0	0	0	0	0	0	0	0	0
Rod__Gm10436	0	0	0	0	0	0	0	0	0
Rod__Gm8332	0	0	0	0	0	0	0	0	0
Rod__Gm5662	0	0	0	0	0	0	0	0	0
Rod__Gm5039	0	0	0	0	0	0	0	0	0
Rod__Adck1	0.217511	0.236345	0.237363	0.315584	0.302743	0.324129	0.32326	0.318338	0.271126	7	old
Rod__3200001D21Rik	0.0215505	0.0348355	0.0494566	0.0479794	0.0531797	0.0363022	0.0535272	0.0341596	0.0333994
Rod__4930473H19Rik	0.00406532	0.0105393	0.0168674	0.0260332	0.0137238	0.0125497	0.0192602	0.0112281	0.0150679
Rod__Gm48665	0	0	0	0	0	0	0	0	0
Rod__Gm48664	0	0	0.000584929	0	0	0	0	0	0
Rod__1700040E09Rik	0	0	0	0	0	0	0	0	0
Rod__Nrxn3	1.37222	0.807273	0.5912	0.799128	0.635689	1.12397	0.688409	1.26654	0.92453
Rod__Gm2270	0	0	0.000584929	0	0	0	0	0	0
Rod__Gm47684	0	0	0	0	0.00098461	0	0	0	0
Rod__Gm40538	0	0	0	0	0	0	0	0	0.00116467
Rod__Dio2	0.0804903	0.0394173	0.0203327	0.0112146	0.0234471	0.0146307	0.0382667	0.0179233	0.0345375
Rod__Gm26512	0.0215505	0.0151988	0.0145525	0.00935157	0.00981599	0.011508	0.0108655	0.00674734	0.0311207
Rod__4930544I03Rik	0.0242218	0.0210021	0.0151316	0.0112146	0.0068782	0.0020992	0.00845801	0.0074951	0.0219695	6	middle
Rod__1700105G05Rik	0	0	0	0	0	0	0	0	0
Rod__Cep128	0.359661	0.422366	0.457418	0.393359	0.402984	0.414377	0.416096	0.408852	0.457455
Rod__5430427M07Rik	0.0108155	0.0192635	0.0289598	0.0167894	0.0156737	0.0146307	0.018064	0.0171809	0.0150679
Rod__Tshr	0.0454161	0.0285116	0.0255151	0.0074861	0.0185936	0.0270543	0.0216498	0.0231092	0.0436095
Rod__Gtf2a1	1.32046	1.39134	1.52424	1.39773	1.50272	1.43491	1.4859	1.54233	1.52492	8	old
Rod__Gm47804	0	0	0	0	0	0.00104998	0	0	0
Rod__Ston2	0.640365	0.783572	0.745379	0.916109	0.810414	0.807273	0.801194	0.838412	0.742215
Rod__Gm8378	0.00406532	0.0029353	0.00233829	0.00374791	0.00295182	0.00314766	0.00363093	0.00300271	0.00929114
Rod__Gm16876	0.0175342	0.0221599	0.0301061	0.0186429	0.0244159	0.0156701	0.0299822	0.0164381	0.0116046
Rod__Sel1l	1.0394	0.91061	0.931731	0.963066	0.99173	0.989185	1.04445	0.98836	1.06981
Rod__Gm40548	0	0	0	0	0.00098461	0	0	0	0
Rod__4930559C10Rik	0.00271148	0	0	0	0	0	0	0	0
Rod__Flrt2	0.0970785	0.0496735	0.0180234	0.0241891	0.0340677	0.0373261	0.0108655	0.0356266	0.0526249
Rod__Gm47396	0	0	0	0	0	0	0	0	0
Rod__Gm47397	0	0	0	0	0	0	0	0	0
Rod__Gm40552	0	0	0.000584929	0	0	0	0	0	0
Rod__Gm35274	0	0	0	0	0	0	0	0	0
Rod__Gm35326	0	0	0	0	0	0	0	0.000751265	0
Rod__Gm47415	0.00135638	0.000587538	0	0.00187517	0	0.00104998	0.00242164	0	0.00116467
Rod__Galc	0.339425	0.360546	0.376808	0.383324	0.401494	0.42302	0.375571	0.415628	0.370905	7	old
Rod__Gm47439	0.0108155	0.0105393	0.0249402	0.0149336	0.020537	0.0208558	0.0156685	0.0201481	0.025408
Rod__Gpr65	0	0.00117484	0.000584929	0	0.00098461	0.00314766	0	0.00150214	0
Rod__Gm47566	0	0	0	0	0	0	0	0	0
Rod__Kcnk10	0.00271148	0.0105393	0.00233829	0.00374791	0.00393441	0.00628847	0.0120677	0.00150214	0.00697396
Rod__Gm40893	0	0	0	0	0	0	0	0.000751265	0
Rod__Spata7	0.600647	0.638984	0.750604	0.721597	0.698337	0.755328	0.689913	0.736558	0.669358
Rod__Ptpn21	0.999228	1.04199	1.07107	1.00106	1.07777	1.07694	1.09638	1.0202	1.027
Rod__Zc3h14	1.02946	1.12974	1.21411	1.09277	1.20968	1.21637	1.20707	1.21858	1.21641	8	old
Rod__Eml5	2.36404	2.64914	2.73128	2.60072	2.72982	2.72363	2.70569	2.70503	2.58883
Rod__Ttc8	1.92178	2.04584	2.21248	2.17947	2.1035	2.20604	2.11034	2.16399	1.9464
Rod__Gm47109	0	0.000587538	0.00292228	0.00187517	0.00196855	0.00314766	0	0.000751265	0
Rod__Gm47116	0	0.0029353	0.00292228	0	0.00491634	0.00104998	0.00483922	0.00450173	0.00581397
Rod__4930474N09Rik	0	0.000587538	0	0	0	0.00104998	0	0.000751265	0
Rod__Foxn3	0.479351	0.39849	0.268296	0.342471	0.228186	0.265043	0.180857	0.315322	0.260466
Rod__Gm20682	0.00135638	0.0029353	0.000584929	0.00374791	0	0.0020992	0.00242164	0.00150214	0.0023284
Rod__3300002A11Rik	0.00135638	0.00586464	0.00292228	0.00374791	0.00295182	0.0020992	0.00242164	0.000751265	0.0023284
Rod__Gm26839	0.00676918	0.0029353	0.00292228	0.00187517	0.0058976	0.00733389	0.00242164	0.00525066	0.00116467
Rod__Gm47177	0.00135638	0	0	0	0	0	0	0	0
Rod__1700064M15Rik	0	0	0	0	0.00098461	0	0	0	0
Rod__Gm19951	0.774133	0.1679	0.296198	0.040701	0.330424	0.0925502	0.332913	0.195099	0.423977
Rod__Efcab11	0.0148505	0.0157801	0.0203327	0.00935157	0.0127478	0.0104656	0.0120677	0.0164381	0.0150679
Rod__Gm47207	0	0.0017619	0.00116962	0	0.00098461	0	0	0.00674734	0
Rod__Tdp1	0.218678	0.198949	0.174472	0.22216	0.174215	0.179519	0.187257	0.165924	0.136633	4	young
Rod__Kcnk13	0.00541788	0.00703472	0.00408953	0.0074861	0.0058976	0.0020992	0.00845801	0.00674734	0.0104483
Rod__4930477G07Rik	0	0	0	0	0.00098461	0	0.00121133	0.000751265	0
Rod__Psmc1	0.883363	0.797501	0.6299	0.814147	0.749618	0.773876	0.752393	0.705098	0.717628
Rod__Nrde2	0.30469	0.316866	0.299054	0.324602	0.296341	0.309795	0.345367	0.276143	0.31487
Rod__Gm10433	0.0175342	0.0117055	0.0133937	0.0112146	0.0107939	0.0104656	0.00604649	0.0127186	0.0104483
Rod__Calm1	3.06177	2.82795	2.6336	2.58642	2.4754	2.59376	2.37498	2.65294	2.78178	1	young
Rod__Gm40557	0.00406532	0.00234872	0.00350602	0	0.00196855	0.0020992	0	0.00375242	0.0023284
Rod__Gm10432	0.00811921	0.0198433	0.0255151	0.0186429	0.0244159	0.0229249	0.0204555	0.025326	0.00697396
Rod__Ttc7b	1.50963	1.79615	1.87895	1.80512	1.83995	1.93596	1.8536	1.87639	1.71294
Rod__Gm48383	0.184456	0.347673	0.425102	0.286649	0.285068	0.251872	0.313541	0.235871	0.21401
Rod__Rps6ka5	0.76058	1.03369	0.964479	0.906131	1.02937	0.977497	1.03561	0.992143	0.962096
Rod__Dglucy	0.00946798	0.00937202	0.00350602	0.00187517	0.00393441	0.00837855	0.00483922	0.00824247	0.0104483
Rod__Gpr68	0.00541788	0.00410775	0.00116962	0.00374791	0.00295182	0.00314766	0.00483922	0.00225262	0.00465305
Rod__Ccdc88c	0.0375047	0.0267821	0.0174455	0.0297141	0.0379104	0.0383493	0.0287948	0.0356266	0.025408
Rod__A630072L19Rik	0	0	0.000584929	0	0	0	0	0.000751265	0
Rod__Gm36756	0.00135638	0.00352165	0.00233829	0	0.00196855	0.00419536	0	0.00300271	0.00116467
Rod__Gm47639	0.00135638	0.00995576	0.00758564	0.00935157	0.00883739	0.00733389	0.00845801	0.00300271	0.00581397
Rod__Ppp4r3a	1.07526	1.20279	1.2566	1.07952	1.27136	1.19634	1.25101	1.20561	1.27776
Rod__D130020L05Rik	0.104671	0.107545	0.100552	0.090895	0.0869561	0.102368	0.0766942	0.0867618	0.0848412	2	young
Rod__Catsperb	0.00541788	0.0029353	0.0046728	0.00187517	0.00491634	0.00104998	0.00121133	0.00525066	0.00349119
Rod__Tc2n	0.00811921	0.00352165	0.00116962	0.00187517	0.00098461	0.00628847	0.00363093	0.00225262	0.00697396
Rod__Fbln5	0.0121617	0.0076194	0.00175408	0.00374791	0.0058976	0.00733389	0.00725275	0.0119735	0.00813301
Rod__Trip11	1.27688	1.33911	1.34263	1.21258	1.35691	1.2809	1.3962	1.3661	1.39405
Rod__Gm20036	0.00676918	0.0105393	0.0186011	0.0149336	0.0127478	0.0239584	0.0108655	0.0134633	0.0231166
Rod__Atxn3	0.52439	0.549869	0.583803	0.599359	0.567541	0.590722	0.570141	0.554624	0.533481
Rod__Ndufb1-ps	1.70542	1.74482	1.42097	1.66066	1.4507	1.41811	1.45219	1.39924	1.46625
Rod__Cpsf2	0.59347	0.546252	0.515869	0.52828	0.564214	0.484371	0.541286	0.506241	0.531871
Rod__Gm16339	0.00946798	0.0064498	0.00408953	0.00561822	0.00491634	0.0020992	0.00121133	0.00150214	0.00349119
Rod__Slc24a4	0.10971	0.0553401	0.036395	0.0534142	0.0635844	0.0586619	0.0546945	0.0502152	0.0837422
Rod__Rin3	0.00811921	0.0064498	0.00583864	0	0.00491634	0.00419536	0.00725275	0.00450173	0.00465305
Rod__Lgmn	1.33774	0.975406	0.870649	1.00012	0.975792	0.960864	0.972162	0.924864	0.930044
Rod__Gm30198	0.371248	0.453598	0.520363	0.495381	0.411155	0.48362	0.438625	0.403181	0.336254
Rod__Golga5	0.520611	0.587509	0.622318	0.669461	0.617829	0.67076	0.612766	0.655869	0.617141
Rod__Chga	0.90816	0.659964	0.4493	0.678869	0.563547	0.51115	0.559491	0.573935	0.623205
Rod__Itpk1	0.525333	0.401162	0.349976	0.346904	0.240744	0.23858	0.22092	0.245411	0.204941	2	young
Rod__Gm20069	0.00135638	0.00703472	0.0046728	0.00187517	0.00196855	0.00104998	0.00483922	0.00225262	0.00581397
Rod__Moap1	0.0215505	0.0267821	0.0272385	0.0130753	0.0137238	0.0321993	0.0240354	0.0304855	0.0379462
Rod__Tmem251	0.439881	0.345362	0.395609	0.438365	0.349102	0.364665	0.374637	0.379692	0.347287
Rod__Ubr7	0.342639	0.315923	0.361407	0.306509	0.348329	0.335827	0.339632	0.330939	0.370004
Rod__Btbd7	1.49092	1.62895	1.68553	1.4821	1.57326	1.55524	1.53816	1.56409	1.4905
Rod__Gm47167	0.36283	0.526397	0.692781	0.396213	0.549484	0.435501	0.507587	0.404317	0.350032
Rod__Cox8c	0	0	0	0	0	0	0	0	0
Rod__Unc79	0.221008	0.136702	0.0752303	0.0713837	0.0823119	0.0886044	0.067472	0.0874692	0.0957856
Rod__Prima1	0.00676918	0.00234872	0.00350602	0.00561822	0.00098461	0.00314766	0.00483922	0.00599919	0.00349119
Rod__Fam181a	0	0.00234872	0.00233829	0.00561822	0	0.00314766	0	0.00150214	0.0023284
Rod__Gm29508	0	0.00234872	0.00233829	0	0.00098461	0.00104998	0.00242164	0.000751265	0.00116467
Rod__Asb2	0.016193	0.0181033	0.00758564	0.0167894	0.0166477	0.0146307	0.013269	0.0149515	0.0150679
Rod__Gm15523	0	0.000587538	0.00116962	0	0	0	0	0	0
Rod__Otub2	0.205793	0.201507	0.211322	0.214094	0.182049	0.178592	0.186192	0.179922	0.176356	3	young
Rod__Ddx24	1.34684	1.21727	1.17111	1.21015	1.1717	1.28047	1.19442	1.24641	1.25158
Rod__Ifi27	0.0932674	0.0671679	0.0375355	0.0785093	0.0550771	0.116001	0.0651572	0.210767	0.179446	9	old
Rod__Ifi27l2a	0.0121617	0.00234872	0.00292228	0.00935157	0.00785813	0.0135905	0.0120677	0.0194069	0.0288383	10	old
Rod__Ifi27l2b	0	0	0	0	0.00098461	0	0	0	0
Rod__Gm47267	0	0	0	0	0	0	0	0	0
Rod__Ppp4r4	0.0983467	0.134563	0.11575	0.101427	0.120866	0.124698	0.140749	0.118258	0.159763
Rod__Serpina10	0	0.0017619	0.000584929	0	0	0.00314766	0	0.00225262	0.00116467
Rod__Serpina6	0	0	0	0	0	0	0	0	0
Rod__Serpina16	0	0	0	0	0	0	0	0	0
Rod__Serpina1f	0	0	0	0	0	0	0	0	0
Rod__Serpina1b	0	0.000587538	0.00116962	0	0.00098461	0.00104998	0	0.00150214	0
Rod__Serpina1d	0	0	0	0	0	0	0	0	0
Rod__Serpina1a	0	0.000587538	0	0	0	0	0	0	0
Rod__Serpina1c	0	0	0	0	0	0	0	0	0
Rod__B430119L08Rik	0	0	0	0	0	0	0	0	0
Rod__Serpina1e	0	0	0.000584929	0	0	0	0	0	0
Rod__Serpina11	0	0	0.000584929	0	0	0	0	0	0
Rod__Serpina9	0	0	0.00116962	0.00187517	0	0.00104998	0.00121133	0.000751265	0
Rod__Serpina12	0	0	0	0	0	0	0	0	0
Rod__Serpina5	0	0	0	0	0	0	0	0	0
Rod__Serpina3a	0	0	0	0	0	0	0	0	0
Rod__Serpina3b	0	0	0	0	0	0	0	0	0
Rod__Serpina3c	0	0	0	0	0	0	0	0	0
Rod__Serpina3f	0	0	0	0	0	0	0	0	0
Rod__Serpina3g	0.00135638	0	0	0	0.00098461	0.00104998	0.00242164	0	0
Rod__Serpina3i	0	0	0	0	0	0	0	0	0
Rod__Serpina3j	0	0	0	0	0	0	0	0	0
Rod__Serpina3k	0	0	0	0	0	0	0	0	0
Rod__Serpina3m	0	0.000587538	0.000584929	0	0	0	0	0.000751265	0.00116467
Rod__Serpina3n	0.0175342	0.0111225	0.00116962	0	0.0058976	0.00733389	0.00966226	0.0223695	0.0150679
Rod__Gsc	0	0	0	0	0	0	0	0	0
Rod__Gm10000	0	0	0	0	0	0	0	0	0
Rod__Gm49732	0	0	0	0	0	0	0.00121133	0	0
Rod__Dicer1	0.940338	1.0288	1.05905	1.02247	1.06888	1.07744	1.12277	1.06111	1.06704	8	old
Rod__Clmn	0.0348579	0.0359823	0.0110733	0.0186429	0.0156737	0.0301435	0.013269	0.0231092	0.0333994
Rod__4930408O17Rik	0	0.000587538	0.000584929	0	0.00098461	0	0	0	0
Rod__Gm28875	0.539407	0.495467	0.595078	0.780679	0.665181	0.521432	0.581523	0.567865	0.463383
Rod__Syne3	0.866343	1.15529	1.19456	1.22227	1.19426	1.28995	1.18486	1.16463	1.07425
Rod__Gm47648	0.0268882	0.0592935	0.0818788	0.0820589	0.0720419	0.085638	0.0915556	0.0682459	0.0749198
Rod__Snhg10	0.184456	0.18661	0.211322	0.271184	0.229026	0.209806	0.192569	0.230757	0.176356
Rod__Glrx5	0.520611	0.355961	0.356388	0.383324	0.374397	0.326644	0.32326	0.353465	0.345454
Rod__Tcl1b2	0	0.00234872	0.000584929	0.00374791	0.00196855	0.00104998	0.00121133	0.00150214	0.00116467
Rod__Tcl1b1	0	0.000587538	0	0	0	0	0	0	0.00116467
Rod__Tcl1b5	0	0	0	0	0	0	0	0	0
Rod__Tcl1b3	0.00135638	0	0	0	0	0	0	0	0
Rod__Tcl1b4	0	0.000587538	0	0	0	0	0	0	0
Rod__Tcl1	0	0	0	0	0	0	0	0	0
Rod__Tunar	0.0228868	0.0273589	0.012814	0.0149336	0.0195656	0.0177466	0.00966226	0.015695	0.00581397	2	young
Rod__Gm2721	0	0.000587538	0	0	0	0	0	0	0
Rod__Gm46376	0	0	0	0	0	0	0	0.000751265	0
Rod__D430019H16Rik	0.0480437	0.0325391	0.0157104	0.0167894	0.017621	0.00942246	0.0168667	0.0134633	0.0196726	1	young
Rod__AU015791	0	0	0	0	0	0	0	0	0
Rod__Gm47796	0	0	0	0	0	0	0	0	0
Rod__Bdkrb2	0.00271148	0.0017619	0.00116962	0	0.00098461	0	0	0.000751265	0.00116467
Rod__Bdkrb1	0.00406532	0.000587538	0.00116962	0.00374791	0.00098461	0.00419536	0.00121133	0.00225262	0
Rod__Atg2b	0.52439	0.532504	0.563361	0.498041	0.567541	0.654837	0.537952	0.517833	0.593398
Rod__Gskip	0.321076	0.343047	0.328239	0.355729	0.315463	0.363033	0.304738	0.334519	0.309239
Rod__Ak7	0.0375047	0.0377008	0.0674347	0.0678077	0.0541287	0.0606775	0.0429795	0.0502152	0.0345375
Rod__Papola	1.67131	1.8248	1.8954	1.71768	1.85663	1.8532	1.84823	1.81685	1.85595
Rod__Gm48807	0.00135638	0.00117484	0.000584929	0	0.00196855	0	0.00363093	0	0.00349119
Rod__Gm19554	0	0.000587538	0	0	0.00098461	0	0.00121133	0	0
Rod__Vrk1	0.467623	0.542222	0.541419	0.450774	0.54409	0.479859	0.546274	0.519931	0.516477
Rod__Gm46378	0.0175342	0.0204228	0.0358245	0.0388757	0.0331054	0.0301435	0.0311686	0.025326	0.0150679
Rod__Gm32635	0	0	0.000584929	0	0	0	0.00121133	0.000751265	0
Rod__Gm47646	0.00135638	0	0	0	0	0	0	0	0.0023284
Rod__Gm17032	0	0	0	0	0	0	0	0	0
Rod__1700121N20Rik	0	0	0	0	0	0	0	0	0
Rod__Gm17033	0	0	0	0	0	0	0	0	0
Rod__4933406K04Rik	0	0	0	0	0	0	0	0	0
Rod__1700013N06Rik	0	0	0.000584929	0	0	0	0	0.000751265	0
Rod__Gm16087	0	0	0	0	0	0	0	0	0
Rod__Gm16086	0	0	0.000584929	0	0	0	0	0	0
Rod__Gm16085	0	0	0	0	0	0	0	0	0
Rod__Gm16084	0	0	0	0	0.00098461	0	0	0	0
Rod__Gm2800	0	0	0	0	0	0	0	0	0
Rod__Gm3234	0	0	0	0	0	0.00104998	0	0	0
Rod__3110018I06Rik	0	0	0	0	0	0	0	0	0
Rod__4930465M20Rik	0	0	0	0	0	0	0	0	0
Rod__Gm15208	0.00135638	0	0.000584929	0	0	0	0	0	0
Rod__Bcl11b	0.016193	0.0163613	0.0046728	0.0112146	0.0127478	0.00733389	0.00725275	0.0074951	0.00929114
Rod__Setd3	0.815587	0.876767	0.850349	0.731802	0.868752	0.808473	0.838267	0.803532	0.84892
Rod__Ccnk	0.48518	0.478275	0.478566	0.519144	0.484091	0.525086	0.526219	0.4611	0.477677
Rod__Ccdc85c	0.671371	0.612323	0.475624	0.636044	0.550829	0.596291	0.54959	0.576457	0.535894
Rod__Hhipl1	0.0175342	0.0175229	0.016289	0.0167894	0.0215077	0.0167087	0.0108655	0.0112281	0.0127599	4	young
Rod__4930478K11Rik	0.00406532	0.00234872	0.00292228	0.00187517	0.00393441	0.00314766	0.00121133	0.00225262	0
Rod__Cyp46a1	0.0727694	0.0643605	0.0494566	0.0624269	0.0484254	0.0636957	0.046504	0.0443974	0.0537478
Rod__Eml1	1.34524	1.50978	1.47816	1.64994	1.55528	1.67881	1.66319	1.61233	1.5074	7	old
Rod__Gm16596	0.00946798	0.0169422	0.0283862	0.00935157	0.0156737	0.0229249	0.0323541	0.0194069	0.0185228
Rod__Evl	0.754962	0.728599	0.720385	0.769715	0.688593	0.784281	0.640239	0.692134	0.653891
Rod__Degs2	0.0242218	0.0377008	0.0449269	0.0497933	0.0359903	0.0321993	0.0299822	0.0268021	0.0311207
Rod__Gm33467	0	0	0	0	0	0	0	0	0
Rod__Gm33682	0	0	0	0	0	0	0.00121133	0	0
Rod__Yy1	1.02213	0.968215	1.08383	0.927992	1.0158	0.986006	1.02195	0.987981	1.10274
Rod__Slc25a29	0.176073	0.155818	0.154111	0.179718	0.170719	0.127585	0.170126	0.145688	0.151395
Rod__Slc25a47	0.176073	0.197413	0.214351	0.217326	0.220598	0.230545	0.230247	0.195099	0.179446	5	middle
Rod__Wars	0.420747	0.360088	0.358672	0.32909	0.322569	0.3728	0.368079	0.325552	0.349117
Rod__Wdr25	0.209318	0.258621	0.269752	0.357195	0.279399	0.269407	0.25178	0.29096	0.229993
Rod__Begain	0.0624102	0.0513758	0.012814	0.037048	0.0484254	0.0546222	0.0276064	0.0400187	0.0356746
Rod__Dlk1	0.00135638	0	0.000584929	0	0	0	0	0	0
Rod__Gm34081	0	0	0	0	0	0	0	0	0
Rod__Meg3	0.455799	0.253208	0.159883	0.22858	0.201881	0.290172	0.196804	0.212714	0.200892
Rod__Rtl1	0.00135638	0.0017619	0.00175408	0.00187517	0.00098461	0.00104998	0.00121133	0.00225262	0.00465305
Rod__Rian	0.125968	0.104269	0.0579118	0.0660163	0.0493775	0.0737108	0.0394464	0.0703945	0.0615842
Rod__B830012L14Rik	0.0242218	0.0029353	0.00350602	0.00374791	0.00393441	0.00104998	0.00242164	0.0104823	0.0104483
Rod__Mirg	0.0108155	0.00703472	0.00525584	0.0112146	0.0068782	0.00419536	0.00483922	0.00525066	0.00465305
Rod__4930511J24Rik	0	0	0	0	0	0	0	0	0
Rod__Gm34667	0	0.00117484	0.000584929	0	0.00491634	0.00104998	0.00242164	0	0.00116467
Rod__Gm34719	0	0	0	0	0	0	0	0.00150214	0
Rod__3110009F21Rik	0	0	0	0	0	0	0	0	0
Rod__Gm34785	0	0	0	0	0	0	0	0	0
Rod__Gm40576	0	0	0	0	0	0	0	0	0
Rod__Dio3os	0.00541788	0.00703472	0.00292228	0.0130753	0.00196855	0.00628847	0.00242164	0.0074951	0.00349119
Rod__Dio3	0.00541788	0.00117484	0	0	0.00098461	0.0020992	0.00121133	0.00525066	0.00116467
Rod__Ppp2r5c	2.36851	2.40394	2.34816	2.4581	2.33292	2.45372	2.46201	2.38235	2.32336
Rod__Gm19605	0.0919947	0.141505	0.171877	0.0944144	0.147787	0.085638	0.154969	0.0931162	0.0892289
Rod__B930059L03Rik	0.103408	0.0682893	0.105998	0.0873671	0.0569719	0.057653	0.0558607	0.0689625	0.0615842	2	young
Rod__Dync1h1	1.82284	1.73409	1.56594	1.64215	1.65498	1.5513	1.62008	1.62237	1.79245
Rod__Gm17111	0.00406532	0.00527925	0.00583864	0.00374791	0.0058976	0.00524229	0.00966226	0.00375242	0.00929114
Rod__1700001K19Rik	0.0958093	0.0883271	0.153059	0.0979251	0.0888095	0.1053	0.0960977	0.0959314	0.0881333
Rod__Hsp90aa1	4.80567	4.5595	4.2651	4.39746	4.38367	4.12706	4.62683	4.47958	4.54734
Rod__Wdr20	1.59251	1.79513	1.83961	1.81635	1.79921	1.95369	1.73411	1.80033	1.67659
Rod__Mok	0.896544	0.982859	1.05201	1.04537	0.93722	1.03296	0.94975	1.02833	0.811569
Rod__4921507G05Rik	0.0322062	0.0434145	0.0730073	0.0534142	0.0455653	0.0626903	0.0558607	0.0414797	0.0481242
Rod__Gm26912	0.0242218	0.0456937	0.0818788	0.0678077	0.0607542	0.0846478	0.0546945	0.08251	0.0782345
Rod__Zfp839	0.160374	0.168946	0.230398	0.244506	0.193292	0.212528	0.189384	0.224339	0.168083
Rod__Cinp	0.209318	0.258621	0.261967	0.255551	0.245736	0.254516	0.204186	0.230117	0.21702
Rod__Tecpr2	0.818668	0.887607	0.825474	0.91013	0.879499	0.836977	0.842329	0.810833	0.726105	4	young
Rod__Ankrd9	0.0388263	0.0468319	0.0283862	0.0425241	0.0292499	0.0177466	0.0204555	0.0297496	0.0322605
Rod__6030440G07Rik	0	0.00117484	0.00116962	0.00187517	0.00098461	0.00104998	0.00242164	0.00300271	0
Rod__Rcor1	0.689996	0.788684	0.678596	0.736314	0.665802	0.747841	0.701882	0.68934	0.664221
Rod__4930595D18Rik	0.0414659	0.0833437	0.0945368	0.0695968	0.0888095	0.0596701	0.0801374	0.0789571	0.0503763
Rod__Traf3	0.647313	0.70932	0.681882	0.763096	0.679397	0.768953	0.664143	0.687475	0.610288
Rod__Amn	0.00676918	0.00410775	0.00175408	0.00187517	0.00295182	0.00314766	0.00604649	0.00300271	0.00349119
Rod__A230087F16Rik	0.00541788	0.00995576	0.0168674	0.0112146	0.00981599	0.00837855	0.00845801	0.00824247	0.00813301
Rod__Cdc42bpb	0.697547	0.738847	0.694228	0.700968	0.70258	0.738429	0.70783	0.711996	0.737331
Rod__Lbhd2	0.00271148	0.0029353	0.00175408	0.00187517	0.00098461	0.00314766	0	0.00450173	0.0023284
Rod__Exoc3l4	0.00135638	0.0029353	0.00233829	0.00374791	0.00196855	0.00314766	0.00725275	0.00450173	0.0104483
Rod__Gm10425	0	0.000587538	0.00116962	0	0.00098461	0.0020992	0	0	0.00116467
Rod__Tnfaip2	0.00271148	0.000587538	0	0.00187517	0	0	0.00363093	0.00375242	0.00116467
Rod__Gm40578	0.00406532	0.000587538	0	0.00187517	0.00295182	0.00314766	0	0.000751265	0.00116467
Rod__Gm266	0	0	0.000584929	0	0	0.0020992	0	0	0.00116467
Rod__Eif5	1.21685	1.17703	1.19124	1.07774	1.14968	1.12493	1.17898	1.20039	1.28065	6	middle
Rod__2810029C07Rik	0.30139	0.241822	0.294768	0.292789	0.237405	0.200695	0.247704	0.269301	0.225017
Rod__Mark3	1.24059	1.39805	1.40272	1.38558	1.40977	1.39832	1.44643	1.40946	1.40816
Rod__Gm48286	0.00676918	0.00995576	0.00933052	0.0074861	0.0146991	0.00628847	0.013269	0.00674734	0.0139144
Rod__Ckb	3.57833	3.10646	2.65883	3.20067	2.94527	2.88632	2.82627	2.97336	2.98676
Rod__Trmt61a	0.051976	0.0536425	0.0369654	0.0767312	0.0465193	0.0363022	0.0511899	0.0465818	0.02998
Rod__Gm36635	0	0.00117484	0.00116962	0	0	0	0	0.000751265	0
Rod__Bag5	0.327579	0.3074	0.34676	0.335053	0.346781	0.308947	0.332913	0.303193	0.364584
Rod__Apopt1	0.818668	0.836527	0.904798	0.963066	0.884843	0.875273	0.792125	0.827867	0.815546
Rod__Gm15995	0	0	0	0.00187517	0.00098461	0	0	0	0
Rod__Gm15996	0.0348579	0.0336878	0.0375355	0.0443448	0.0579184	0.0363022	0.034722	0.0297496	0.0219695	5	middle
Rod__Klc1	1.39974	1.23909	1.04011	1.26505	1.11917	1.12878	1.09751	1.13927	1.09512
Rod__Xrcc3	0.0348579	0.0365554	0.031824	0.0425241	0.0234471	0.0332262	0.0168667	0.0268021	0.0288383
Rod__Zfyve21	0.127211	0.114618	0.0950846	0.101427	0.102635	0.0945191	0.0960977	0.0874692	0.0979645	1	young
Rod__Ppp1r13b	0.739603	0.782547	0.730646	0.76199	0.791191	0.842845	0.76457	0.824476	0.769811
Rod__5033406O09Rik	0.00135638	0.000587538	0.000584929	0	0	0.00104998	0.00121133	0.00150214	0
Rod__Gm36757	0	0	0	0	0	0	0	0.000751265	0
Rod__Atp5mpl	2.27684	2.17391	1.69297	2.11769	1.75903	1.76169	1.67196	1.81343	1.76563
Rod__Tdrd9	0.0348579	0.0331136	0.0255151	0.0241891	0.025384	0.0167087	0.018064	0.0238485	0.0424786	6	middle
Rod__Rd3l	0.686628	0.575728	0.48234	0.552791	0.527786	0.494844	0.542951	0.608847	0.695495	6	middle
Rod__Aspg	0	0	0	0	0	0	0.00121133	0	0
Rod__Kif26a	0.00676918	0.0017619	0	0.00187517	0.00098461	0.00837855	0.00483922	0.00225262	0.00349119
Rod__E330035G20Rik	0	0.000587538	0	0	0	0	0	0.000751265	0
Rod__A730018C14Rik	0	0	0	0	0	0.00104998	0	0	0
Rod__B020018J22Rik	0	0	0	0	0	0	0	0	0
Rod__A530016L24Rik	0.00271148	0	0.000584929	0.00187517	0	0	0	0	0
Rod__Tmem179	0.0945389	0.0682893	0.036395	0.0606289	0.0739146	0.0737108	0.0546945	0.105043	0.125995
Rod__Inf2	0.0585062	0.0279354	0.0168674	0.0315511	0.0195656	0.0414145	0.0204555	0.0334255	0.02998
Rod__Adssl1	0.179672	0.169468	0.159359	0.23018	0.235733	0.235906	0.199973	0.245411	0.233961	9	old
Rod__Siva1	0.385861	0.266948	0.243801	0.324602	0.25567	0.236798	0.2599	0.244143	0.290308
Rod__Akt1	0.244108	0.191764	0.161976	0.202726	0.174215	0.194283	0.175502	0.189838	0.184581
Rod__Zbtb42	0.00135638	0.0029353	0.00116962	0.00187517	0.00196855	0.00314766	0	0.00300271	0.0023284
Rod__Cep170b	0.254383	0.184026	0.111965	0.201095	0.153997	0.164603	0.146235	0.169269	0.14614
Rod__Pld4	0.00811921	0.00527925	0.00175408	0.00187517	0.00098461	0.00104998	0	0.00150214	0.00349119
Rod__Ahnak2	0.090721	0.0833437	0.030679	0.0678077	0.0531797	0.0636957	0.0476769	0.067529	0.0727058
Rod__Clba1	0.326497	0.232849	0.262455	0.297377	0.253193	0.209806	0.23128	0.236509	0.265321
Rod__Cdca4	0.0701866	0.0677287	0.067993	0.0642227	0.0711046	0.0566435	0.0488489	0.0625005	0.0727058
Rod__Gpr132	0.00135638	0	0.00116962	0	0	0.00104998	0.00121133	0.00150214	0
Rod__1700127F24Rik	0	0	0	0	0	0	0	0	0
Rod__Jag2	0.124724	0.0727662	0.0584737	0.0731684	0.0474727	0.0626903	0.0359046	0.0443974	0.0368108	2	young
Rod__Nudt14	0.246397	0.148945	0.136655	0.163056	0.11996	0.119873	0.129715	0.118258	0.0859394	2	young
Rod__Gm26583	0.00135638	0.00117484	0.00116962	0.00561822	0.00491634	0.00628847	0.00363093	0.00225262	0.00116467
Rod__Brf1	0.56715	0.630278	0.656125	0.68004	0.645167	0.69432	0.640239	0.650134	0.522979	5	middle
Rod__Gm47541	0	0	0.000584929	0	0.00196855	0	0	0.000751265	0.00116467
Rod__Btbd6	0.0624102	0.0530761	0.0528446	0.0588286	0.0560248	0.0556332	0.0570261	0.0538394	0.0436095
Rod__9230104M06Rik	0.0121617	0.0186836	0.0260898	0.0241891	0.0137238	0.0239584	0.0240354	0.015695	0.0231166
Rod__Pacs2	0.459751	0.436765	0.40933	0.427244	0.422958	0.429274	0.417912	0.427969	0.376301
Rod__Tex22	0.00541788	0.00878805	0.00933052	0.00935157	0.0137238	0.00419536	0.00604649	0.00300271	0.00929114
Rod__Mta1	0.171261	0.136702	0.0917945	0.117083	0.132593	0.102368	0.115244	0.107138	0.10989
Rod__Crip2	0.146955	0.078343	0.0398138	0.0802852	0.0776528	0.0767019	0.0697831	0.086054	0.092511
Rod__Crip1	0.0637092	0.0666068	0.0203327	0.0588286	0.0379104	0.0606775	0.0476769	0.0696787	0.0826424
Rod__Tedc1	0.00676918	0.0122883	0.00874913	0.00374791	0.00491634	0.00419536	0.00483922	0.00450173	0.00813301
Rod__Tmem121	0.0295497	0.0151988	0.00525584	0.0186429	0.0166477	0.0156701	0.00966226	0.0112281	0.0173721
Rod__Igha	0	0	0	0	0	0	0	0	0
Rod__Ighe	0	0	0	0	0	0	0	0	0
Rod__Ighg2c	0.00541788	0.00352165	0.00233829	0.00935157	0.00785813	0.00733389	0.00845801	0.00150214	0.00349119
Rod__Ighg2b	0	0	0	0	0	0	0	0	0
Rod__Gm37944	0	0	0	0	0	0	0	0	0
Rod__Ighg1	0	0	0	0	0	0	0	0	0
Rod__Ighg3	0	0	0	0	0	0	0	0	0
Rod__Ighd	0	0	0	0.00187517	0	0.00104998	0	0	0
Rod__Ighm	0.00135638	0.000587538	0.000584929	0.00187517	0.00098461	0	0	0.0119735	0.00116467
Rod__Ighj4	0	0	0	0	0	0	0	0	0
Rod__Ighj3	0	0	0	0	0	0	0	0	0
Rod__Ighj2	0	0	0	0	0	0	0	0	0
Rod__Ighj1	0	0	0	0	0	0	0	0	0
Rod__Ighd4-1	0	0	0	0	0	0	0	0	0
Rod__Ighd3-2	0	0	0	0	0	0	0	0	0
Rod__Ighd5-6	0	0	0	0	0	0	0	0	0
Rod__Ighd2-8	0	0	0	0	0	0	0	0	0
Rod__Ighd5-5	0	0	0	0	0	0	0	0	0
Rod__Ighd2-7	0	0	0	0	0	0	0	0	0
Rod__Ighd5-8	0	0	0	0	0	0	0	0	0
Rod__Ighd5-4	0	0	0	0	0	0	0	0	0
Rod__Ighd2-6	0	0	0	0	0	0	0	0	0
Rod__Ighd5-7	0	0	0	0	0	0	0	0	0
Rod__Ighd5-3	0	0	0	0	0	0	0	0	0
Rod__Ighd2-5	0	0	0	0	0	0	0	0	0
Rod__Gm37327	0	0	0	0	0	0	0	0	0
Rod__Ighd5-2	0	0	0	0	0	0	0	0	0
Rod__Ighd2-4	0	0	0	0	0	0	0	0	0
Rod__Ighd2-3	0	0	0	0	0	0	0	0	0
Rod__Ighd1-1	0	0	0	0	0	0	0	0	0
Rod__Adam6b	0	0	0	0	0	0	0	0	0
Rod__Ighd3-1	0	0	0	0	0	0	0	0	0
Rod__Gm16968	0	0	0	0	0	0	0	0	0
Rod__Adam6a	0	0	0	0	0	0	0	0	0
Rod__Ighv5-1	0	0	0	0	0	0	0	0	0
Rod__Ighv2-1	0	0	0	0	0	0	0	0	0
Rod__Ighv5-2	0	0	0	0	0	0	0	0	0
Rod__Ighv2-2	0	0	0	0	0	0	0	0	0
Rod__Ighv5-3	0	0	0	0	0	0	0	0	0
Rod__Ighv5-4	0	0	0	0	0	0	0	0	0
Rod__Ighv6-1	0	0	0	0	0	0	0	0	0
Rod__Ighv2-3	0	0	0	0	0	0	0	0	0
Rod__Ighv5-5	0	0	0	0	0	0	0	0	0
Rod__Ighv5-6	0	0	0	0	0	0	0	0	0
Rod__Ighv5-7	0	0	0	0	0	0	0	0	0
Rod__Ighv2-4	0	0	0	0	0	0	0	0	0
Rod__Ighv5-9	0	0	0	0	0	0	0	0	0
Rod__Ighv5-10	0	0	0	0	0	0	0	0	0
Rod__Ighv2-5	0	0	0	0	0	0	0	0	0
Rod__Ighv5-11	0	0	0	0	0	0	0	0	0
Rod__Ighv5-12	0	0	0	0	0	0	0	0	0
Rod__Ighv2-6	0	0	0	0	0	0	0	0	0
Rod__Gm37976	0	0	0	0	0	0	0	0	0
Rod__Gm37418	0	0	0	0	0	0	0	0	0
Rod__Ighv5-9-1	0	0	0	0	0	0	0	0	0
Rod__Gm38203	0	0	0	0	0	0	0	0	0
Rod__Ighv5-12-4	0	0	0	0	0	0	0	0	0
Rod__Gm38205	0	0	0	0	0	0	0	0	0
Rod__Ighv2-9-1	0	0	0	0	0	0	0	0	0
Rod__Gm37722	0	0	0	0	0	0	0	0	0
Rod__Ighv5-13	0	0	0	0	0	0	0	0	0
Rod__Ighv2-6-8	0	0	0	0	0	0	0	0	0
Rod__Gm7003	0	0	0	0	0	0	0	0	0
Rod__Ighv2-7	0	0	0	0	0	0	0	0	0
Rod__Ighv5-15	0	0	0	0	0	0	0	0	0
Rod__Ighv5-16	0	0	0	0	0	0	0	0	0
Rod__Ighv5-17	0	0	0	0	0	0	0	0	0
Rod__Ighv5-18	0	0	0	0	0	0	0	0	0
Rod__Ighv2-8	0	0	0	0	0	0	0	0	0
Rod__Ighv2-9	0	0	0	0	0	0	0	0	0
Rod__Ighv5-19	0	0	0	0	0	0	0	0	0
Rod__Ighv7-1	0	0	0	0	0	0	0	0	0
Rod__Ighv7-2	0	0	0	0	0	0	0	0	0
Rod__Ighv14-1	0	0	0	0	0	0	0	0	0
Rod__Ighv4-1	0	0	0	0	0	0	0	0	0
Rod__Ighv3-1	0	0	0	0	0	0	0	0	0
Rod__Gm37961	0	0	0	0	0	0	0	0	0
Rod__Ighv11-1	0	0	0	0	0	0	0	0	0
Rod__Ighv14-2	0	0	0	0	0	0	0	0	0
Rod__Ighv4-2	0	0	0	0	0	0	0	0	0
Rod__Ighv3-2	0	0	0	0	0	0	0	0	0
Rod__Ighv11-2	0	0	0	0	0	0	0	0	0
Rod__Ighv14-3	0	0	0	0	0	0	0	0	0
Rod__Ighv16-1	0	0	0	0	0	0	0	0	0
Rod__Ighv6-2	0	0	0	0	0	0	0	0	0
Rod__Ighv9-1	0	0	0	0	0	0	0	0	0
Rod__Ighv12-1	0	0	0	0	0	0	0	0	0
Rod__Ighv9-2	0	0	0	0	0	0	0	0	0
Rod__Ighv12-2	0	0	0	0	0	0	0	0	0
Rod__Ighv9-3	0	0	0	0	0	0	0	0	0
Rod__Ighv7-3	0	0	0	0	0	0	0	0	0
Rod__Ighv15-1	0	0	0	0	0	0	0	0	0
Rod__Ighv14-4	0	0	0	0	0	0	0	0	0
Rod__Ighv3-3	0	0	0	0	0	0	0	0	0
Rod__Ighv7-4	0	0	0	0	0	0	0	0	0
Rod__Ighv3-4	0	0	0	0	0	0	0	0	0
Rod__Ighv3-5	0	0	0	0	0	0	0	0	0
Rod__Ighv13-1	0	0	0	0	0	0	0	0	0
Rod__Ighv3-6	0	0	0	0	0	0	0	0	0
Rod__Ighv9-4	0	0	0	0	0	0	0	0	0
Rod__Ighv3-7	0	0	0	0	0	0	0	0	0
Rod__Ighv5-21	0	0	0	0	0	0	0	0	0
Rod__Ighv3-8	0	0	0	0	0	0	0	0	0
Rod__Ighv8-1	0	0	0	0	0	0	0	0	0
Rod__Ighv1-1	0	0	0	0	0	0	0	0	0
Rod__Ighv13-2	0	0	0	0	0	0	0	0	0
Rod__Ighv12-3	0	0	0	0	0	0	0	0	0
Rod__Ighv6-3	0	0	0	0	0	0	0	0	0
Rod__Ighv6-4	0	0	0	0	0	0	0	0	0
Rod__Ighv6-5	0	0	0	0	0	0	0	0	0
Rod__Ighv6-6	0	0	0	0	0	0	0	0	0
Rod__Ighv6-7	0	0	0	0	0	0	0	0	0
Rod__Ighv8-2	0	0	0	0	0	0	0	0	0
Rod__Ighv1-2	0	0	0	0	0	0	0	0	0
Rod__Ighv10-1	0	0	0	0	0	0	0	0	0
Rod__Ighv1-3	0	0	0	0	0	0	0	0	0
Rod__Ighv1-4	0	0	0	0	0	0	0	0	0
Rod__Ighv10-2	0	0	0	0	0	0	0	0	0
Rod__Ighv1-5	0	0	0	0	0	0	0	0	0
Rod__Ighv10-3	0	0	0	0	0	0	0	0	0
Rod__Ighv1-6	0	0	0	0	0	0	0	0	0
Rod__Ighv1-7	0	0	0	0	0	0	0	0	0
Rod__Ighv10-4	0	0	0	0	0	0	0	0	0
Rod__Ighv1-8	0	0	0	0	0	0	0	0	0
Rod__Ighv15-2	0	0	0	0	0	0	0	0	0
Rod__Ighv1-9	0	0	0	0	0	0	0	0	0
Rod__Ighv1-10	0	0	0	0	0	0	0	0	0
Rod__Ighv1-11	0	0	0	0	0	0	0	0	0
Rod__Ighv1-12	0	0	0	0	0	0	0	0	0
Rod__Ighv1-14	0.00135638	0	0	0	0	0	0	0	0
Rod__Ighv1-15	0	0	0	0	0	0	0	0	0
Rod__Ighv1-16	0	0	0	0	0	0	0	0	0
Rod__Ighv1-17-1	0	0	0	0	0	0	0	0	0
Rod__Ighv1-17	0	0	0	0	0	0	0	0	0
Rod__Ighv1-18	0	0	0	0	0	0	0	0	0
Rod__Ighv1-19-1	0	0	0	0	0	0	0	0	0
Rod__Ighv1-19	0	0	0	0	0	0	0	0	0
Rod__Ighv1-20	0	0	0	0	0	0	0	0	0
Rod__Ighv1-21-1	0	0	0	0	0	0	0	0	0
Rod__Ighv1-21	0	0	0	0	0	0	0	0	0
Rod__Ighv1-22	0	0	0	0	0	0	0	0	0
Rod__Ighv1-23	0	0	0	0	0	0	0	0	0
Rod__Ighv1-24	0	0	0	0	0	0	0	0	0
Rod__Ighv1-25	0	0	0	0	0	0	0	0	0
Rod__Ighv1-26	0	0	0	0	0	0	0	0	0
Rod__Ighv1-27	0	0	0	0	0	0	0	0	0
Rod__Ighv1-28	0	0	0	0	0	0	0	0	0
Rod__Ighv1-29	0	0	0	0	0	0	0	0	0
Rod__Ighv1-30	0	0	0	0	0	0	0	0	0
Rod__Ighv1-31	0	0	0	0	0	0	0	0	0
Rod__Ighv1-32	0	0	0	0	0	0	0	0	0
Rod__Ighv1-33	0	0	0	0	0	0	0	0	0
Rod__Ighv1-34	0	0	0	0	0	0	0	0	0
Rod__Ighv1-35	0	0	0	0	0	0	0	0	0
Rod__Ighv1-36	0	0	0	0	0	0	0	0	0
Rod__Ighv1-37	0	0	0	0	0	0	0	0	0
Rod__Ighv1-38	0	0	0	0	0	0	0	0	0
Rod__Ighv1-39	0	0	0	0	0	0	0	0	0
Rod__Ighv1-40	0	0	0	0	0	0	0	0	0
Rod__Ighv1-41	0	0	0	0	0	0	0	0	0
Rod__Ighv1-42	0	0	0	0	0	0	0	0	0
Rod__Ighv1-43	0	0	0	0	0	0	0	0	0
Rod__Ighv1-44	0	0	0	0	0	0	0	0	0
Rod__Ighv1-45	0	0	0	0	0	0	0	0	0
Rod__Ighv1-46	0	0	0	0	0	0	0	0	0
Rod__Ighv1-47	0	0	0	0	0	0	0	0	0
Rod__Ighv8-3	0	0	0	0	0	0	0	0	0
Rod__Ighv8-4	0	0	0	0	0	0	0	0	0
Rod__Ighv1-48	0	0	0	0	0	0	0	0	0
Rod__Ighv1-49	0	0	0	0	0	0	0	0	0
Rod__Ighv8-5	0	0	0	0	0	0	0	0	0
Rod__Ighv1-50	0	0	0	0	0	0	0	0	0
Rod__Ighv1-51	0	0	0	0	0	0	0	0	0
Rod__Ighv1-52	0	0	0	0	0	0	0	0	0
Rod__Ighv1-53	0	0	0	0	0	0	0	0	0
Rod__Ighv8-6	0	0	0	0	0	0	0	0	0
Rod__Ighv1-54	0	0	0	0	0	0	0	0	0
Rod__Ighv1-55	0	0	0	0	0	0	0	0	0
Rod__Ighv1-56	0	0	0	0	0	0	0	0	0
Rod__Ighv8-7	0	0	0	0	0	0	0	0	0
Rod__Gm30948	0	0.000587538	0.00292228	0	0.00491634	0	0.00242164	0.000751265	0.00116467
Rod__Ighv1-57	0	0	0	0	0	0	0	0	0
Rod__Ighv8-8	0	0	0	0	0	0	0	0	0
Rod__Ighv1-58	0	0	0	0	0	0	0	0	0
Rod__Ighv1-59	0	0	0	0	0	0	0	0	0
Rod__Ighv1-60	0	0	0	0	0	0	0	0	0
Rod__Ighv1-61	0	0	0	0	0	0	0	0	0
Rod__Ighv1-62	0	0	0	0	0	0	0	0	0
Rod__Ighv1-62-1	0	0	0	0	0	0	0	0	0
Rod__Gm19331	0	0	0	0	0	0	0	0	0
Rod__Gm37511	0	0	0	0	0	0	0	0	0
Rod__Gm38184	0	0	0	0	0	0	0	0	0
Rod__Ighv1-62-2	0	0	0	0	0	0	0	0	0
Rod__Ighv1-62-3	0	0	0	0	0	0	0	0	0
Rod__Ighv8-9	0	0	0	0	0	0	0	0	0
Rod__Ighv1-63	0	0	0	0	0	0	0	0	0
Rod__Ighv1-64	0	0	0	0	0	0	0	0	0
Rod__Ighv8-10	0	0	0	0	0	0	0	0	0
Rod__Ighv1-65	0	0	0	0	0	0	0	0	0
Rod__Ighv8-11	0	0	0	0	0	0	0	0	0
Rod__Ighv1-66	0	0	0	0	0	0	0	0	0
Rod__Ighv1-67	0	0	0	0	0	0	0	0	0
Rod__Ighv1-68	0	0	0	0	0	0	0	0	0
Rod__Ighv1-69	0	0	0	0	0	0	0	0	0
Rod__Ighv8-12	0	0	0	0	0	0	0	0	0
Rod__Ighv1-70	0	0	0	0	0	0	0	0	0
Rod__Ighv1-71	0	0	0	0	0	0	0	0	0
Rod__Ighv1-72	0	0	0	0	0	0	0	0	0
Rod__Ighv8-13	0	0	0	0	0	0	0	0	0
Rod__Ighv1-73	0	0	0	0	0	0	0	0	0
Rod__Ighv1-74	0	0	0	0	0	0	0	0	0
Rod__Ighv8-14	0	0	0	0	0	0	0	0	0
Rod__Ighv1-75	0	0	0	0	0	0	0	0	0
Rod__Ighv8-15	0	0	0	0	0	0	0	0	0
Rod__Ighv1-76	0	0	0	0	0	0	0	0	0
Rod__Ighv8-16	0	0	0	0	0	0	0	0	0
Rod__Ighv1-77	0	0	0	0	0	0	0	0	0
Rod__Ighv1-78	0	0	0	0	0	0	0	0	0
Rod__Gm42643	0	0	0	0	0	0	0	0	0
Rod__Ighv1-79	0	0	0	0	0	0	0	0	0
Rod__Ighv1-80	0	0	0	0	0	0	0	0	0
Rod__Ighv1-81	0	0	0	0	0	0	0	0	0
Rod__Gm42990	0	0	0	0	0	0	0	0	0
Rod__Ighv1-82	0	0	0	0	0	0	0	0	0
Rod__Ighv1-83	0	0	0	0	0	0	0	0	0
Rod__Ighv1-84	0	0	0	0	0	0	0	0	0
Rod__Ighv1-85	0	0	0	0	0	0	0	0	0
Rod__Ighv1-86	0	0	0	0	0	0	0	0	0
Rod__Zfp386	0.735533	0.696322	0.764102	0.591909	0.68124	0.708531	0.745904	0.724329	0.738728
Rod__Vipr2	0.293661	0.351823	0.381307	0.258691	0.297944	0.354021	0.28697	0.293415	0.231979
Rod__Gm20658	0.0663036	0.107545	0.159883	0.0838305	0.0943557	0.0657043	0.0960977	0.0689625	0.0682674
Rod__Wdr60	1.38994	1.43503	1.49756	1.48947	1.44745	1.41141	1.42808	1.41285	1.23237
Rod__Gm11027	0.00271148	0.00117484	0.00350602	0.00187517	0.00196855	0	0.00604649	0.000751265	0
Rod__Gm48079	0.0375047	0.025628	0.0494566	0.0461632	0.0407857	0.0342522	0.0323541	0.0319562	0.0173721
Rod__Esyt2	1.09572	1.28684	1.42707	1.22628	1.36993	1.38672	1.33411	1.40123	1.38649
Rod__D430020J02Rik	0	0.0017619	0.00175408	0.00561822	0	0.00314766	0.00363093	0.00225262	0.0023284
Rod__Ncapg2	0.0558977	0.0598573	0.0562247	0.0749509	0.0484254	0.0566435	0.0570261	0.0660941	0.0660431
Rod__Ptprn2	0.355424	0.322987	0.342152	0.621482	0.612685	0.715584	0.793524	0.887575	1.0161	9	old
Rod__Gm10421	0	0	0.000584929	0	0.00098461	0.00104998	0.00242164	0.00225262	0
Rod__Gm5441	0.0188742	0.0244729	0.0392446	0.0278748	0.0359903	0.0229249	0.0323541	0.0334255	0.0276958
Rod__Rapgef5	2.06747	2.31628	2.51548	2.324	2.50172	2.48933	2.43515	2.48122	2.359
Rod__A930023M06Rik	0.0493557	0.0722074	0.117369	0.0642227	0.0832419	0.0796867	0.0892792	0.0552865	0.114203
Rod__Cdca7l	0.00406532	0.00586464	0.00758564	0.00374791	0.0068782	0.011508	0.00242164	0.00225262	0.0104483
Rod__Dnah11	0.0148505	0.0157801	0.0168674	0.0074861	0.0107939	0.0104656	0.018064	0.0179233	0.0231166	10	old
Rod__Gm49602	0.427826	0.371035	0.355931	0.368866	0.370592	0.352377	0.387663	0.347571	0.329779
Rod__Sp4	1.76133	1.92909	1.95411	1.7022	1.85908	1.83093	1.89166	1.8593	1.9025
Rod__D230030E09Rik	0	0	0.00116962	0.00187517	0	0	0	0	0
Rod__Sp8	0	0	0	0	0	0	0	0	0
Rod__Abcb5	0	0	0.00116962	0	0.00098461	0.00104998	0	0	0.00116467
Rod__Itgb8	0.123478	0.0660456	0.016289	0.0278748	0.0398279	0.0311718	0.0370861	0.0596193	0.0704883
Rod__Macc1	0.0148505	0.00586464	0.00408953	0.0074861	0.00098461	0.00628847	0.00242164	0.00450173	0.00116467
Rod__Gm48681	0	0	0	0	0	0	0.00121133	0.000751265	0
Rod__Tmem196	0.0545917	0.0325391	0.0168674	0.0112146	0.0407857	0.0229249	0.0204555	0.0458541	0.0402142
Rod__Gm46400	0	0	0	0	0	0	0	0	0
Rod__Gm40653	0.00135638	0.00234872	0	0	0.00098461	0	0	0.000751265	0
Rod__Gm48530	0.00406532	0.00234872	0.00175408	0.00187517	0.00098461	0.00419536	0.00604649	0	0.0023284
Rod__2810429I04Rik	0.0108155	0.0117055	0.00292228	0.0112146	0.00393441	0.0104656	0.00604649	0.00898946	0.0023284
Rod__Gdi2	1.09826	1.00557	0.96358	0.959211	0.956127	0.981226	1.02075	1.02057	1.03669
Rod__Tasor2	1.06621	1.21651	1.305	1.27051	1.25247	1.31085	1.28573	1.32079	1.30914
Rod__Asb13	0.351175	0.349057	0.322169	0.351323	0.30673	0.29959	0.31159	0.336901	0.299804
Rod__Gm47695	0	0.0017619	0.000584929	0	0	0.00104998	0	0.000751265	0
Rod__Gm35190	0	0	0	0	0	0	0	0	0
Rod__Calml3	0	0.00117484	0.000584929	0.0112146	0	0	0.00121133	0.0164381	0
Rod__Gm40655	0	0	0	0	0	0	0	0	0
Rod__Calm4	0	0	0	0	0	0	0	0	0
Rod__Calm5	0	0	0	0	0	0	0	0	0
Rod__Net1	0.1628	0.160558	0.199653	0.159701	0.161061	0.180447	0.135243	0.161899	0.171191
Rod__Tubal3	0	0.000587538	0	0	0	0	0	0	0
Rod__Ucn3	0	0	0	0	0	0	0	0	0
Rod__Akr1c14	0.00271148	0	0.000584929	0	0	0.0020992	0.00121133	0.00225262	0.00116467
Rod__Gm47904	0	0	0	0	0	0	0	0	0
Rod__Akr1c18	0	0	0	0	0.00098461	0	0	0	0
Rod__Gm47925	0	0	0	0	0	0.00104998	0	0	0
Rod__Akr1c13	0	0.00117484	0	0	0	0.0020992	0	0.000751265	0
Rod__Akr1c19	0	0	0	0	0	0	0	0.000751265	0
Rod__Akr1c12	0.00135638	0	0	0	0	0	0	0	0
Rod__Akr1c6	0	0	0.00116962	0.00187517	0.00098461	0	0	0	0.00116467
Rod__Gm48010	0	0	0.000584929	0	0	0.00314766	0	0.00150214	0.00116467
Rod__Akr1c20	0	0.00117484	0.000584929	0	0.00098461	0.00104998	0	0.000751265	0
Rod__Akr1c21	0.0228868	0.0204228	0.0392446	0.0167894	0.0369507	0.0270543	0.0441553	0.0290133	0.0288383
Rod__Akr1e1	0.609568	0.587509	0.661313	0.612919	0.657708	0.607365	0.641016	0.638113	0.679579
Rod__Gm40658	0.00135638	0.00586464	0.00933052	0.0149336	0.0166477	0.0125497	0.0453301	0.0502152	0.025408	9	old
Rod__Gm5444	0.00271148	0.00117484	0.00116962	0	0.00098461	0.00314766	0	0.00225262	0.00116467
Rod__Gm47450	0.00811921	0.0122883	0.021486	0.020494	0.0156737	0.0229249	0.034722	0.0356266	0.0311207	9	old
Rod__Gm40660	0.00271148	0.00117484	0.00292228	0.00187517	0	0.00104998	0.00242164	0	0
Rod__Gm35330	0.00135638	0.0017619	0.00292228	0	0.00196855	0.00104998	0	0	0.00116467
Rod__1700016G22Rik	0.00135638	0	0.00175408	0.00187517	0.00098461	0	0	0.000751265	0.00116467
Rod__Klf6	0.145729	0.129737	0.157787	0.147894	0.140657	0.1343	0.144043	0.138879	0.155585
Rod__Gm47507	0.00135638	0	0.000584929	0.00187517	0.00295182	0.0020992	0.00242164	0.00150214	0.0023284
Rod__Gm46401	0	0	0	0	0	0.00104998	0.00483922	0.00150214	0.00116467
Rod__Gm47514	0	0	0	0	0	0	0	0	0
Rod__Gm47548	0	0	0	0	0	0	0	0	0
Rod__Gm47549	0	0	0	0	0	0	0	0	0
Rod__Gm35615	0	0	0	0	0	0	0	0	0
Rod__Gm28465	0	0	0	0	0	0	0	0	0
Rod__Pitrm1	0.237217	0.268412	0.296675	0.258691	0.259789	0.272889	0.28	0.305018	0.277869
Rod__Pfkp	1.65201	1.86649	1.66391	1.84275	1.6696	1.84533	1.70169	1.70605	2.00708
Rod__Gm40662	0.00135638	0.00586464	0.00408953	0.00187517	0.00981599	0.00314766	0	0.00375242	0.00116467
Rod__Gm40663	0	0.000587538	0.000584929	0	0	0	0	0	0
Rod__Gm36074	0	0	0	0	0	0	0	0	0
Rod__Gm48257	0	0	0	0	0	0	0	0	0
Rod__Adarb2	0.114732	0.0417028	0.0375355	0.0838305	0.0331054	0.0606775	0.0240354	0.0596193	0.0447395
Rod__Wdr37	0.789131	0.800541	0.858116	0.748651	0.852479	0.846939	0.832154	0.856785	0.872022
Rod__Idi1	0.269097	0.249258	0.24824	0.205984	0.21382	0.204346	0.194688	0.235871	0.312995	6	middle
Rod__Gm9745	0	0.000587538	0	0	0	0	0.00121133	0	0
Rod__Idi2	0.00541788	0.0029353	0.0046728	0.00187517	0.0107939	0.0020992	0.00725275	0.00525066	0.0023284
Rod__Gtpbp4	0.74285	0.702836	0.774058	0.721597	0.729561	0.683242	0.722593	0.713372	0.734533
Rod__Gm36264	0.275838	0.0029353	0.00233829	0.00374791	0.00491634	0.0020992	0.00242164	0.00450173	0.00349119
Rod__Larp4b	1.29414	1.36283	1.39139	1.35802	1.39374	1.40746	1.36643	1.38464	1.32875
Rod__Gm48825	0	0.000587538	0	0	0.00098461	0	0	0	0.00116467
Rod__Dip2c	1.58167	1.861	1.8987	1.71996	1.8995	1.93183	1.80415	1.88943	1.9143
Rod__Gm36423	0.0148505	0.0157801	0.0203327	0.0149336	0.0156737	0.0218908	0.0156685	0.0164381	0.02998
Rod__Zmynd11	1.33882	1.44995	1.44416	1.402	1.40122	1.45191	1.40447	1.47229	1.38961
Rod__Gm47802	0.0545917	0.0621107	0.0868451	0.0534142	0.0550771	0.0414145	0.061678	0.0422097	0.0571115
Rod__Chrm3	0.0637092	0.0279354	0.0220622	0.0112146	0.0156737	0.0373261	0.0240354	0.0429393	0.0311207
Rod__Gm47405	0	0	0	0	0	0	0	0.000751265	0
Rod__Gm47404	0.00135638	0.000587538	0.000584929	0	0.00098461	0	0	0.000751265	0
Rod__Gm26861	0	0.00234872	0.00292228	0.00187517	0.00295182	0.00314766	0.00121133	0.00300271	0.0023284
Rod__Gm47407	0	0	0	0	0	0	0	0	0
Rod__Gm36525	0.00135638	0.00117484	0	0	0	0	0	0	0
Rod__Gm47408	0	0	0	0.00374791	0.00196855	0.00104998	0.00121133	0	0
Rod__Gm47486	0.00135638	0.0029353	0.00116962	0	0.00295182	0	0.00242164	0.000751265	0
Rod__Ryr2	0.256657	0.133492	0.0824314	0.0838305	0.121771	0.142887	0.100626	0.12723	0.13026
Rod__Mtr	0.715013	0.768472	0.818193	0.807729	0.817697	0.815055	0.810207	0.74555	0.762275
Rod__Actn2	0.00811921	0.000587538	0.000584929	0.00187517	0.00098461	0.0020992	0	0.00300271	0.00116467
Rod__Heatr1	0.272472	0.320165	0.320764	0.266512	0.299546	0.287592	0.334836	0.303193	0.316742
Rod__Lgals8	0.448856	0.513281	0.581459	0.542521	0.600394	0.57106	0.572588	0.517308	0.560594
Rod__Edaradd	0.00135638	0	0.00175408	0.00187517	0	0.00314766	0.00121133	0.00375242	0.00465305
Rod__Gm30239	0	0	0.000584929	0	0.00098461	0.00104998	0	0	0
Rod__Ero1lb	0.394146	0.400717	0.4168	0.3645	0.418543	0.437053	0.382095	0.379115	0.4421
Rod__Prl2c3	0.00135638	0	0	0	0	0	0	0	0
Rod__Prl2c2	0	0	0	0	0	0	0	0	0
Rod__Gm48544	0	0	0	0	0.00196855	0	0	0	0
Rod__Prl2c5	0.00135638	0	0	0	0	0	0	0	0
Rod__Gpr137b	0.0545917	0.0285116	0.0289598	0.035218	0.0156737	0.0167087	0.0299822	0.025326	0.025408
Rod__Nid1	0.00135638	0.0017619	0.00116962	0.00374791	0.00098461	0.0020992	0.00121133	0.00375242	0.00349119
Rod__Gm48682	0	0.000587538	0.00116962	0	0.00098461	0	0.00242164	0.00150214	0.00116467
Rod__Lyst	1.16332	1.34721	1.42315	1.18809	1.35614	1.38792	1.37953	1.31597	1.40948
Rod__Gng4	0.0454161	0.0439846	0.0180234	0.035218	0.0359903	0.0321993	0.0204555	0.0275395	0.0162204
Rod__Gm47882	0.00946798	0.0140353	0.0237897	0.00935157	0.0156737	0.00733389	0.00845801	0.0119735	0.0219695
Rod__Gm47884	0.00271148	0.00527925	0.0046728	0	0.0058976	0.00419536	0.00121133	0.00300271	0.00929114
Rod__B3galnt2	0.371248	0.434157	0.465491	0.411812	0.452049	0.479859	0.462567	0.446837	0.430908
Rod__Tbce	0.5291	0.601132	0.63556	0.640865	0.630609	0.664147	0.651855	0.651091	0.621692	7	old
Rod__Ggps1	0.940338	0.971216	1.05371	0.96114	0.93413	1.06895	0.916109	0.987602	0.955502
Rod__Arid4b	1.7713	1.89726	1.91244	1.72735	1.91081	1.84854	1.91498	1.92707	1.9686
Rod__Gm48027	0.0701866	0.0976935	0.104366	0.0606289	0.11996	0.118906	0.129715	0.123096	0.107729
Rod__Hecw1	0.190415	0.117871	0.0657588	0.0749509	0.0711046	0.121805	0.097231	0.115486	0.104482
Rod__Gm30893	0.0148505	0.0064498	0.0046728	0.0074861	0.00295182	0.0020992	0.00363093	0.00599919	0.0104483
Rod__Mrpl32	0.548714	0.490875	0.469299	0.533475	0.467803	0.470793	0.450202	0.486531	0.504207
Rod__Psma2	1.39923	1.19485	1.1599	1.22066	1.0745	1.10554	1.08157	1.13688	1.23583	1	young
Rod__AW209491	0.289226	0.259112	0.30048	0.308026	0.293129	0.330825	0.302775	0.328547	0.26629
Rod__Gm20043	0	0	0	0	0	0	0.00121133	0	0
Rod__Gm6556	0.00135638	0	0	0	0	0	0	0	0.00116467
Rod__Gm26645	0.00271148	0	0.000584929	0	0.00098461	0	0	0	0.00116467
Rod__Gli3	0.020213	0.00820384	0.00642121	0.00374791	0.0127478	0.0125497	0.00725275	0.0238485	0.00813301
Rod__4933412O06Rik	0	0	0	0	0	0	0	0.00150214	0
Rod__A530046M15Rik	0	0.000587538	0.00116962	0	0	0.00104998	0.00121133	0	0
Rod__Gm31450	0	0	0	0	0	0	0	0	0
Rod__Inhba	0.0228868	0.00878805	0.00700354	0.0112146	0.00883739	0.0218908	0.00483922	0.0112281	0.0150679
Rod__Gm48444	0	0	0	0	0	0	0	0	0
Rod__Gm48491	0	0	0	0	0	0	0	0	0
Rod__Gm48492	0.00135638	0.000587538	0	0	0	0	0	0.000751265	0
Rod__Sugct	0.076635	0.096045	0.101642	0.0891321	0.0934328	0.093535	0.0651572	0.0888831	0.10989
Rod__Gm48503	0	0	0.000584929	0.00187517	0	0.00104998	0	0	0.00116467
Rod__Mplkip	0.616666	0.517803	0.684796	0.576892	0.594535	0.583731	0.601628	0.631337	0.559014
Rod__Cdk13	1.67344	1.98108	2.08948	1.79272	2.02557	2.03052	2.0653	1.93848	2.00823
Rod__Rala	0.881154	0.943372	0.94273	0.801283	0.933615	0.881558	0.934614	0.914934	0.934319
Rod__Gm48754	0.00406532	0.00410775	0.00175408	0.00187517	0.00785813	0.00104998	0.00845801	0.00225262	0.00349119
Rod__Yae1d1	0.531918	0.493382	0.572044	0.492717	0.452769	0.42302	0.44487	0.492953	0.535894	6	middle
Rod__Gm48799	0.00135638	0.00234872	0.000584929	0	0.00295182	0	0.00242164	0.00225262	0
Rod__4930448F12Rik	0	0	0	0	0	0	0	0.00150214	0
Rod__Pou6f2	0.115985	0.0838982	0.0983672	0.159701	0.170719	0.363849	0.532935	0.730683	0.611051	9	old
Rod__Gm48829	0	0	0.000584929	0	0	0.0020992	0.00242164	0	0.00116467
Rod__Vps41	0.823277	0.93479	0.940597	0.819473	0.939789	0.944038	0.910318	0.945301	0.936755
Rod__Amph	2.25028	2.6221	2.64393	2.54007	2.6415	2.64218	2.62372	2.61431	2.52366
Rod__Gm47658	0.0414659	0.0422736	0.0791123	0.0425241	0.0607542	0.0485414	0.0511899	0.0422097	0.0390806
Rod__Gm47661	0.06111	0.138305	0.182743	0.0624269	0.143335	0.068712	0.109639	0.0796684	0.103398
Rod__Gm31887	0	0.000587538	0	0	0.00098461	0	0	0.00150214	0
Rod__Tcrg-V7	0	0	0	0	0	0	0	0	0
Rod__Tcrg-V4	0	0	0	0	0	0	0	0	0
Rod__Tcrg-V6	0	0	0	0	0	0	0	0	0
Rod__Tcrg-V5	0	0	0	0	0	0	0	0	0
Rod__Trgj1	0	0	0	0	0	0	0	0	0
Rod__Tcrg-C1	0	0	0	0	0	0.00104998	0	0	0
Rod__Tcrg-V3	0	0	0	0	0	0	0	0	0
Rod__Trgj3	0	0	0	0	0	0	0	0	0
Rod__Tcrg-C3	0	0	0	0	0	0	0	0	0
Rod__Tcrg-C2	0	0	0	0	0	0	0	0	0
Rod__Trgj2	0	0	0	0	0	0	0	0	0
Rod__Trgv2	0	0	0	0	0	0	0	0	0.00116467
Rod__Tcrg-V1	0	0	0	0	0	0	0	0	0
Rod__Trgj4	0	0	0	0	0	0	0	0	0
Rod__Tcrg-C4	0	0	0	0.00187517	0.00098461	0	0	0.00150214	0
Rod__Stard3nl	0.283663	0.266948	0.249717	0.27429	0.244905	0.257155	0.242591	0.270548	0.27016
Rod__9330199G10Rik	0	0.000587538	0.00116962	0.00187517	0.00098461	0.00104998	0	0.000751265	0.00116467
Rod__Epdr1	0.0970785	0.0615477	0.0272385	0.0552212	0.0407857	0.0536105	0.0311686	0.0407494	0.0638154
Rod__Sfrp4	0.00135638	0.0017619	0.00175408	0.00187517	0	0.00104998	0.00121133	0.00225262	0.00116467
Rod__Nme8	0.00135638	0.00117484	0.000584929	0.00187517	0	0.00104998	0	0.000751265	0
Rod__Gpr141b	0	0	0	0	0	0	0	0	0
Rod__Gpr141	0	0.0017619	0.00175408	0	0.00098461	0.00104998	0.00242164	0.00150214	0
Rod__Elmo1	0.15307	0.130274	0.0707808	0.0944144	0.0841714	0.106276	0.0824282	0.125164	0.120647
Rod__Gm32036	0	0.000587538	0	0	0	0	0	0	0.00116467
Rod__Gm47664	0	0	0	0.00187517	0	0.00104998	0	0.000751265	0
Rod__Aoah	0.00135638	0.00117484	0.00292228	0	0.00295182	0.00104998	0.00121133	0.00674734	0.0023284
Rod__Olfr1370	0	0	0	0	0	0	0	0	0
Rod__Olfr1369-ps1	0	0.0017619	0.00583864	0.00187517	0.00196855	0.00314766	0.00845801	0.00225262	0.00349119
Rod__Olfr263	0	0	0	0	0	0	0	0	0
Rod__Olfr1368	0	0	0	0	0	0	0	0	0
Rod__Gm47806	0.016193	0.0128709	0.0203327	0.00374791	0.0107939	0.00733389	0.00604649	0.00450173	0.00465305
Rod__Trim27	0.177274	0.157927	0.157787	0.147894	0.158416	0.137168	0.150608	0.155167	0.157676
Rod__Gpx5	0	0	0	0	0	0	0	0	0
Rod__Gpx6	0.00135638	0.00117484	0	0	0	0	0	0.000751265	0
Rod__Olfr1367	0	0	0	0	0	0	0	0	0
Rod__Zscan12	0.195164	0.216252	0.242318	0.241335	0.21297	0.269407	0.237461	0.221119	0.243835
Rod__Zkscan3	0.899457	0.997356	1.04068	1.01598	1.0119	1.04319	1.07813	0.991765	0.988762
Rod__Pgbd1	0.0427838	0.0598573	0.0584737	0.0497933	0.0616982	0.0826654	0.0778428	0.0718251	0.0782345	8	old
Rod__4930470G03Rik	0.0255556	0.0428442	0.0494566	0.0315511	0.0493775	0.0475254	0.0709372	0.0429393	0.0436095
Rod__Zscan26	1.02213	1.06885	1.16929	1.26036	1.14701	1.22133	1.19971	1.1606	1.16226
Rod__Nkapl	0.0881701	0.0855607	0.117369	0.139401	0.1063	0.151424	0.13965	0.179258	0.155585	9	old
Rod__Gm40828	0.0108155	0.00586464	0.00700354	0.00374791	0.00785813	0.00733389	0.00604649	0.00674734	0.00929114
Rod__Zkscan4	0.0572025	0.0342618	0.0454939	0.0315511	0.0465193	0.0475254	0.0453301	0.0473092	0.0537478
Rod__AK157302	0.0361819	0.00703472	0.00642121	0.0130753	0.00883739	0.0020992	0.0108655	0.00525066	0.00581397
Rod__Gm11273	0.0215505	0.0140353	0.00933052	0.0130753	0.0058976	0.00837855	0.013269	0.0164381	0.0231166	6	middle
Rod__Zkscan8	0.383783	0.394472	0.503129	0.332075	0.415593	0.430054	0.426052	0.394632	0.458303
Rod__Olfr1366	0.00135638	0.000587538	0	0	0.00098461	0	0.00121133	0.000751265	0
Rod__Olfr1535	0	0.00117484	0.000584929	0	0.00393441	0	0.00121133	0	0
Rod__Olfr1364	0	0	0	0	0	0	0	0	0
Rod__Olfr1362	0	0	0	0	0	0	0	0	0
Rod__Olfr11	0.00135638	0	0.000584929	0	0	0	0	0	0
Rod__Olfr1361	0	0.00234872	0.00175408	0.00187517	0	0.0020992	0	0	0.0023284
Rod__Olfr1360	0	0	0	0	0	0	0	0	0
Rod__Olfr1359	0	0	0	0	0	0	0	0	0
Rod__Hist1h2bl	0.00135638	0	0.00116962	0	0.00098461	0	0	0	0.00116467
Rod__Hist1h2ai	0.00811921	0.00410775	0.0191785	0.00374791	0.0058976	0.00314766	0.0144692	0.0104823	0.0231166
Rod__Hist1h3h	0	0	0.000584929	0	0.00098461	0	0	0	0
Rod__Hist1h2bm	0	0.000587538	0.00116962	0	0.00098461	0.0020992	0.00242164	0.00225262	0.00581397
Rod__Hist1h4j	0.00946798	0.0076194	0.00408953	0.00561822	0.00981599	0.00628847	0.00363093	0.00674734	0.00349119
Rod__Hist1h4k	0.0121617	0.00995576	0.0104926	0.0112146	0.00883739	0.00733389	0.00845801	0.00824247	0.0173721
Rod__Hist1h2ak	0.0148505	0.0151988	0.0186011	0.00187517	0.0146991	0.00942246	0.018064	0.0127186	0.0402142
Rod__Hist1h2bn	0.00406532	0.0064498	0.00933052	0	0.0058976	0.00837855	0.00363093	0.00450173	0.0116046
Rod__Gm11274	0	0	0.000584929	0	0.00098461	0.00104998	0.00121133	0	0.00116467
Rod__Hist1h1b	0.0108155	0.00586464	0.00933052	0	0.0058976	0.00419536	0.00363093	0.00450173	0.0173721
Rod__Hist1h3i	0.0215505	0.0128709	0.00700354	0	0.0068782	0.0020992	0.00363093	0.00375242	0.0127599
Rod__Hist1h2an	0.00271148	0.00117484	0.000584929	0	0	0	0	0	0.00116467
Rod__Hist1h2bp	0.00135638	0.00117484	0.000584929	0	0.00098461	0.00104998	0.00121133	0	0
Rod__Hist1h2bq	0	0	0	0	0	0	0	0	0
Rod__Hist1h2ao	0	0	0	0	0	0	0	0.000751265	0
Rod__Hist1h4m	0.00271148	0.00469362	0.0046728	0.00187517	0.00098461	0.00104998	0.00242164	0	0.00116467
Rod__Hist1h4n	0	0.0017619	0.00350602	0.00187517	0.00491634	0.0020992	0.00121133	0.00150214	0.00465305
Rod__Hist1h2ap	0	0.0064498	0.0197557	0.00935157	0.0117712	0.00524229	0.00725275	0.0216294	0.0242628
Rod__Hist1h2br	0	0.00234872	0.00233829	0	0	0	0	0.000751265	0
Rod__Gm11280	0	0.00234872	0.00175408	0	0	0.00104998	0.00121133	0.00150214	0
Rod__Zfp184	0.0932674	0.104269	0.138251	0.104921	0.105385	0.110174	0.0904179	0.117565	0.106648
Rod__Pom121l2	0	0	0	0	0	0	0	0	0
Rod__Prss16	0	0	0	0	0	0	0	0	0
Rod__Gm11290	0.0881701	0.101533	0.0802195	0.0785093	0.0785858	0.068712	0.133034	0.0610606	0.10014
Rod__Gm11292	0	0.000587538	0.000584929	0	0.00098461	0	0	0	0
Rod__Hist1h2ah	0	0	0	0	0	0	0	0	0
Rod__Hist1h2bk	0	0	0	0	0.00098461	0	0	0.000751265	0
Rod__Hist1h4i	0.217511	0.212706	0.221895	0.292789	0.214669	0.206168	0.267974	0.252368	0.231979
Rod__Hist1h2ag	0	0.00117484	0.00350602	0	0	0	0.00121133	0	0.0023284
Rod__Hist1h2bj	0.00676918	0.0064498	0.0151316	0.00187517	0.0068782	0.00942246	0.0144692	0.00898946	0.0356746
Rod__Vmn1r188	0.00135638	0.00117484	0.00350602	0	0.00196855	0	0.00242164	0.00150214	0.0023284
Rod__Vmn1r189	0	0	0	0	0	0	0	0.000751265	0
Rod__Vmn1r191	0	0	0	0	0	0	0	0	0
Rod__Vmn1r192	0	0	0	0	0	0	0	0	0
Rod__Vmn1r193	0	0	0	0	0	0	0	0	0
Rod__Vmn1r194	0	0	0	0	0	0	0	0	0
Rod__Vmn1r195	0	0	0	0	0	0	0	0	0
Rod__Vmn1r196	0	0	0	0	0	0	0	0	0
Rod__Vmn1r197	0	0.000587538	0.00116962	0	0	0.00104998	0	0	0.00116467
Rod__Vmn1r198	0	0	0	0	0	0	0	0	0
Rod__Vmn1r199	0	0	0	0	0	0	0	0	0
Rod__Vmn1r200	0	0	0	0	0	0	0	0	0
Rod__Vmn1r201	0	0	0	0	0	0	0.00121133	0	0
Rod__Vmn1r202	0.0135067	0	0.000584929	0	0.00098461	0	0	0.000751265	0
Rod__Vmn1r203	0	0	0	0	0.00098461	0	0	0	0
Rod__Gm11300	0	0	0	0	0	0	0	0	0
Rod__Vmn1r204	0	0	0	0	0	0	0	0	0
Rod__Vmn1r205	0	0	0	0	0	0	0	0	0
Rod__Vmn1r206	0	0	0.00116962	0	0.00098461	0	0	0	0
Rod__Gm11309	0	0	0	0	0	0	0	0.000751265	0
Rod__Vmn1r207-ps	0	0	0	0	0	0	0	0	0
Rod__Vmn1r208	0	0	0	0	0	0	0	0	0
Rod__Gm11314	0	0	0	0	0	0	0	0	0
Rod__Vmn1r209	0	0	0	0	0	0	0	0	0
Rod__Vmn1r210	0	0	0	0	0.00098461	0.00104998	0	0	0
Rod__Vmn1r211	0	0	0	0	0	0	0	0	0
Rod__Vmn1r212	0	0	0	0	0	0	0	0	0
Rod__Vmn1r213	0	0	0	0	0	0	0	0	0
Rod__Vmn1r214	0	0	0	0	0	0	0	0	0
Rod__Vmn1r215	0	0	0	0	0	0	0	0	0
Rod__Vmn1r216	0	0	0	0	0	0	0	0	0
Rod__Vmn1r217	0	0	0	0	0	0	0	0	0
Rod__Vmn1r218	0.00135638	0.00586464	0.0116538	0.00187517	0.00785813	0.00628847	0.0120677	0.000751265	0.00349119
Rod__Vmn1r219	0	0	0	0	0	0	0	0	0
Rod__Vmn1r220	0	0	0	0	0	0.00104998	0.00121133	0	0.0023284
Rod__Vmn1r221	0	0.000587538	0	0	0	0	0.00121133	0	0
Rod__Vmn1r222	0	0	0.00116962	0	0.00196855	0.00314766	0.00121133	0.00225262	0.00349119
Rod__Vmn1r223	0	0	0	0	0.00098461	0.00104998	0	0	0
Rod__4930557F10Rik	0	0.00117484	0.00116962	0	0.00196855	0	0.00363093	0	0.00349119
Rod__4933404K08Rik	0.00135638	0	0	0	0	0	0.00121133	0	0
Rod__4930586N03Rik	0.0804903	0.114076	0.194038	0.090895	0.129895	0.138123	0.13965	0.105742	0.128129
Rod__Zfp322a	0.724899	0.785619	0.886559	0.64687	0.803659	0.809672	0.852431	0.779218	0.844385
Rod__Abt1	0.165222	0.117871	0.130255	0.123987	0.112691	0.12277	0.133034	0.117565	0.134512
Rod__C230035I16Rik	0.016193	0.0285116	0.0386751	0.0315511	0.0331054	0.0383493	0.0323541	0.0378243	0.0356746
Rod__Gm46404	0.18565	0.193821	0.24824	0.191268	0.193292	0.221564	0.229214	0.263679	0.23297
Rod__Btn1a1	0	0	0	0	0	0	0	0	0
Rod__Btn2a2	0	0	0	0	0	0	0	0	0
Rod__Gm11335	0.00406532	0.00527925	0.0046728	0.00374791	0.00098461	0.00419536	0.00363093	0.00300271	0.00697396
Rod__Hist1h4h	0.105932	0.123277	0.172397	0.0606289	0.130795	0.104323	0.144043	0.15719	0.271126	10	old
Rod__Hist1h2af	0.00135638	0	0.000584929	0	0	0.00314766	0.00121133	0	0
Rod__Hist1h3g	0.00135638	0.0017619	0.00350602	0.00187517	0.00295182	0.0020992	0.00242164	0.00150214	0.00581397
Rod__Hist1h2bh	0.0308786	0.0186836	0.0278125	0.0388757	0.0340677	0.0291145	0.0500199	0.0509407	0.051501	9	old
Rod__Hist1h3f	0.0558977	0.0319645	0.0595969	0.00935157	0.0436554	0.0352776	0.0511899	0.0502152	0.0793378
Rod__Hist1h4f	0.00541788	0.00586464	0.00700354	0.00561822	0.00196855	0.00733389	0.00725275	0.00375242	0.0127599
Rod__Hist1h1d	0.0322062	0.0382732	0.0517162	0.020494	0.0455653	0.0198202	0.0453301	0.0268021	0.0704883
Rod__Hist1h3e	0.102144	0.0722074	0.105998	0.0186429	0.0841714	0.0606775	0.0812833	0.07111	0.258519
Rod__Hist1h2ae	0.0996137	0.0954951	0.138251	0.0588286	0.122676	0.0727125	0.135243	0.0917065	0.116354
Rod__Hist1h2bg	0.020213	0.0111225	0.0133937	0.00561822	0.00883739	0.00837855	0.0144692	0.0104823	0.0185228
Rod__Hist1h2bf	0.00676918	0.00234872	0.00116962	0	0.00098461	0.0020992	0.00483922	0.00150214	0.00465305
Rod__Hist1h2ad	0.00676918	0.00527925	0.00700354	0.00935157	0.0058976	0.00628847	0.0168667	0.00450173	0.00465305
Rod__Hist1h3d	0.00811921	0.0221599	0.0255151	0.0241891	0.0146991	0.0291145	0.034722	0.0275395	0.0173721
Rod__Hist1h4d	0.831689	0.752167	0.673102	0.134281	0.633151	0.522894	0.697405	0.625016	1.62766
Rod__Hist1h2be	1.00668	1.19485	1.27461	1.34109	1.26236	1.27005	1.25305	1.20691	1.14813
Rod__Hist1h1e	0.507307	0.40383	0.714693	0.151277	0.479153	0.359763	0.44398	0.359334	1.09239
Rod__Hist1h2ac	0.195164	0.209661	0.280389	0.27429	0.223975	0.193365	0.275001	0.224339	0.226014
Rod__Hist1h2bc	2.19029	2.01229	2.09962	2.07913	2.04765	1.76663	2.08285	1.94845	1.92108
Rod__Hist1h1t	0.00406532	0.0017619	0.000584929	0	0.00393441	0.00314766	0.00121133	0.000751265	0.00116467
Rod__Hist1h4c	0.40546	0.417974	0.674569	0.0979251	0.468515	0.277229	0.51778	0.367512	0.960301
Rod__Hfe	0.0945389	0.111358	0.137187	0.137697	0.203592	0.175805	0.186192	0.185219	0.200892	8	old
Rod__Hist1h1c	1.17599	1.03656	1.22941	1.05534	1.14701	0.988656	1.1211	1.0854	1.22441
Rod__Hist1h3c	0	0	0.000584929	0.00187517	0	0	0	0.00300271	0.00116467
Rod__Hist1h2bb	0.0308786	0.0279354	0.0409516	0.0074861	0.0263514	0.0104656	0.0252267	0.0171809	0.0526249
Rod__Hist1h2ab	0.0282195	0.0140353	0.0180234	0.00561822	0.0156737	0.00419536	0.013269	0.00898946	0.0276958
Rod__Hist1h3b	0	0.000587538	0.00233829	0	0.00098461	0	0	0	0.00116467
Rod__4930558J22Rik	0	0	0.00292228	0	0.00196855	0	0.00121133	0.000751265	0.00116467
Rod__Hist1h4b	0.00811921	0.00469362	0.00583864	0	0.00785813	0.00419536	0.00363093	0.00450173	0.00813301
Rod__Hist1h4a	0.0282195	0.0204228	0.0386751	0.00187517	0.0234471	0.0135905	0.0311686	0.0268021	0.0402142
Rod__Hist1h3a	0.0188742	0.00878805	0.0226383	0.00374791	0.0107939	0.00733389	0.0144692	0.0134633	0.0322605
Rod__Hist1h1a	0.0268882	0.0468319	0.0398138	0.0186429	0.0292499	0.0218908	0.0335385	0.0326911	0.0615842
Rod__Trim38	0.0427838	0.0827889	0.0950846	0.0642227	0.0645266	0.0566435	0.0778428	0.0545631	0.0649297
Rod__Gm11337	0.31236	0.400717	0.466761	0.476625	0.346006	0.393738	0.358659	0.344023	0.3427
Rod__Slc17a2	0.0727694	0.1804	0.242812	0.139401	0.158416	0.116001	0.159316	0.113403	0.127063
Rod__Slc17a3	0.262325	0.485009	0.67823	0.373219	0.413376	0.328318	0.455514	0.336901	0.348202
Rod__Slc17a1	0.893625	1.1292	1.47353	1.18314	1.19899	1.13549	1.24489	1.11554	1.05699
Rod__Slc17a4	0.275838	0.469389	0.686615	0.376113	0.477032	0.415952	0.537952	0.396916	0.359144
Rod__Hist1h2ba	0	0	0	0	0	0	0	0	0.00116467
Rod__Hist1h2aa	0	0	0.00175408	0	0.00393441	0.00104998	0	0.000751265	0.00349119
Rod__Scgn	0.256657	0.262546	0.261967	0.282027	0.281831	0.293604	0.173354	0.265555	0.263381
Rod__Gm11339	0.14818	0.286352	0.307588	0.361583	0.270444	0.285009	0.171203	0.18588	0.292212
Rod__Carmil1	0.792269	1.08279	1.1961	1.25723	1.31477	1.43763	1.29958	1.35498	1.2816	7	old
Rod__Cmah	0.610457	0.92182	1.20348	0.705578	1.00896	0.685857	0.903208	0.657299	0.641246
Rod__Gm11342	1.52574	1.72629	1.82052	1.884	1.77783	1.77495	1.6605	1.64921	1.50165	5	middle
Rod__Ripor2	0.0701866	0.0428442	0.0260898	0.0443448	0.0340677	0.0505712	0.0311686	0.0312211	0.0481242
Rod__Armh2	0.00135638	0	0	0	0	0	0	0	0
Rod__Gmnn	0.0804903	0.0794557	0.0584737	0.0926558	0.0711046	0.0556332	0.0453301	0.0502152	0.0660431
Rod__BC005537	2.06228	1.88602	1.7715	1.82485	1.74647	1.71574	1.75939	1.75608	1.84009	1	young
Rod__Acot13	0.718316	0.654747	0.641197	0.697501	0.600394	0.64815	0.566872	0.644857	0.632254
Rod__Tdp2	0.361775	0.393577	0.423795	0.394787	0.368305	0.425369	0.328094	0.379115	0.406502
Rod__D130043K22Rik	0.020213	0.0181033	0.0220622	0.0260332	0.0185936	0.0187838	0.013269	0.0216294	0.0185228
Rod__4932702P03Rik	0.00406532	0.0017619	0.00408953	0.00374791	0.00491634	0.00314766	0.00242164	0.00225262	0
Rod__Aldh5a1	0.0932674	0.0777863	0.0352536	0.0642227	0.0493775	0.0586619	0.0382667	0.0531153	0.0715975
Rod__9330162012Rik	0.00946798	0.0076194	0.00583864	0.00935157	0.0107939	0.0146307	0.00845801	0.0104823	0.00929114
Rod__Gpld1	0.0804903	0.0716483	0.0663176	0.0278748	0.0635844	0.0566435	0.0523591	0.0509407	0.0815417
Rod__Mrs2	0.598856	0.624572	0.621558	0.537359	0.599094	0.601839	0.59763	0.626477	0.606467
Rod__Dcdc2a	0.0480437	0.025628	0.0116538	0.0186429	0.0127478	0.0125497	0.0156685	0.0201481	0.0219695
Rod__Nrsn1	0.317814	0.196387	0.110882	0.129143	0.1063	0.15991	0.099495	0.147046	0.203929
Rod__Gm11351	0	0	0.00116962	0	0	0	0.00121133	0	0
Rod__1700092E19Rik	0	0	0	0	0	0	0	0	0.00116467
Rod__Hdgfl1	0	0	0	0	0	0	0	0	0
Rod__4921520N01Rik	0	0	0	0	0	0	0	0	0
Rod__Gm47888	0	0.0017619	0.0046728	0	0.0068782	0.00314766	0	0.00225262	0.00349119
Rod__Prl	0	0	0	0	0	0	0	0	0
Rod__Prl3d1	0	0	0	0	0	0	0	0	0
Rod__Prl3d2	0	0	0	0	0	0	0	0	0
Rod__Prl3d3	0	0	0	0	0	0	0	0	0
Rod__Prl3c1	0	0	0	0	0	0	0	0	0
Rod__Prl3b1	0	0	0	0	0	0	0	0	0
Rod__Prl3a1	0	0.000587538	0.00175408	0	0	0	0	0	0.00116467
Rod__4930511O05Rik	0	0	0	0	0.00098461	0	0	0	0
Rod__Prl6a1	0	0	0	0	0	0	0	0	0
Rod__Prl8a2	0	0	0	0	0	0	0	0	0
Rod__Prl2b1	0	0	0	0	0	0	0	0	0
Rod__Prl8a6	0	0	0	0	0	0	0	0	0
Rod__Prl8a8	0	0	0	0	0	0	0	0	0
Rod__Prl8a9	0	0	0	0	0	0	0	0	0
Rod__Prl8a1	0.00135638	0.000587538	0.00116962	0	0	0.0020992	0	0	0.00116467
Rod__Prl7b1	0	0	0	0	0	0	0	0	0
Rod__Prl7a1	0	0	0	0	0	0	0	0	0
Rod__Prl7a2	0	0	0	0	0	0	0	0	0
Rod__Prl7d1	0	0	0	0	0	0	0	0	0
Rod__Prl7c1	0	0	0	0	0	0	0	0	0
Rod__Prl2a1	0	0	0	0	0	0	0	0	0
Rod__Prl2c1	0	0	0	0	0	0	0	0	0
Rod__Prl4a1	0.00946798	0.0128709	0.0168674	0.0260332	0.0302147	0.0198202	0.0311686	0.0312211	0.025408	7	old
Rod__Prl5a1	0.00135638	0	0.000584929	0.00187517	0	0	0	0.000751265	0.00116467
Rod__Gm11361	0.0675991	0.0296635	0.0168674	0.0149336	0.0146991	0.0125497	0.00483922	0.0104823	0.0139144	1	young
Rod__Gm40841	0.0663036	0.0462629	0.0209095	0.0186429	0.0321425	0.0208558	0.0311686	0.0297496	0.0333994
Rod__2610307P16Rik	0.00811921	0.0017619	0.00408953	0.00187517	0.00491634	0.00314766	0.00604649	0.00375242	0.0023284
Rod__Gm34639	0	0	0	0	0	0	0	0.000751265	0
Rod__Sox4	0.143273	0.0838982	0.062401	0.0820589	0.0522301	0.0465087	0.0370861	0.0732544	0.0492507
Rod__A330102I10Rik	0.0427838	0.0285116	0.016289	0.0186429	0.0185936	0.00524229	0.0192602	0.0171809	0.0185228
Rod__Cdkal1	1.32534	1.64914	1.7243	1.41964	1.61887	1.69058	1.70132	1.64993	1.66414
Rod__Gm11364	0	0	0	0	0	0	0	0	0
Rod__E2f3	0.429842	0.447578	0.41285	0.27429	0.396265	0.363033	0.273999	0.322551	0.323275
Rod__Gm11365	0	0.00234872	0.00175408	0	0.00491634	0	0	0	0.00116467
Rod__Gm11368	0.0688934	0.0744415	0.0691088	0.0802852	0.0635844	0.0677101	0.0311686	0.0429393	0.0276958	4	young
Rod__Mboat1	0.0375047	0.0198433	0.0157104	0.0112146	0.00393441	0.0104656	0.00845801	0.0112281	0.00697396	1	young
Rod__Agtr1a	0.00135638	0.0029353	0.00525584	0.00374791	0.0224777	0.0270543	0.0581905	0.0874692	0.116354	10	old
Rod__Gm48161	0.00946798	0.0163613	0.0209095	0.00935157	0.0215077	0.0280847	0.0359046	0.0134633	0.0139144
Rod__Uqcrfs1	0.951609	0.784937	0.759271	0.921072	0.771708	0.803065	0.716706	0.799652	0.769811
Rod__4930519D14Rik	0.00135638	0.000587538	0	0	0	0.00104998	0.00121133	0	0.00116467
Rod__Dusp22	0.695034	0.615779	0.653896	0.696344	0.588653	0.635359	0.590404	0.625504	0.514847	2	young
Rod__Irf4	0.00135638	0.0017619	0	0.00187517	0.00295182	0.00314766	0.00121133	0.00225262	0.00116467
Rod__Gm29675	0.00541788	0.0117055	0.00758564	0.0130753	0.00883739	0.0198202	0.00845801	0.0127186	0.0127599
Rod__Exoc2	0.558883	0.672554	0.742584	0.64327	0.766507	0.749717	0.679357	0.743756	0.747777
Rod__Hus1b	0	0.0064498	0.00525584	0.0074861	0.00393441	0.00314766	0.00483922	0.00300271	0.0023284
Rod__Gm48662	0	0.000587538	0	0	0	0	0	0	0
Rod__4930401O12Rik	0.00271148	0.00117484	0.000584929	0.00374791	0	0	0	0	0
Rod__Gm11373	0	0	0	0	0	0	0	0	0.00116467
Rod__G630018N14Rik	0	0.0017619	0.00175408	0.00561822	0.00295182	0	0	0.00150214	0.00349119
Rod__Gm11376	0	0	0	0	0	0	0	0.000751265	0
Rod__A530084C06Rik	0	0	0	0	0	0.00104998	0	0	0
Rod__Foxq1	0.00811921	0	0.000584929	0.00187517	0	0.00104998	0	0	0
Rod__Gm11377	0	0	0.000584929	0	0	0	0	0	0
Rod__1700018A04Rik	0	0.000587538	0	0	0	0	0	0.00150214	0.0023284
Rod__Gm11378	0	0	0	0	0	0	0	0	0
Rod__Foxf2	0.00406532	0	0	0	0	0	0	0	0.00116467
Rod__Gm11379	0	0	0	0	0	0	0	0	0
Rod__Foxc1	0.00135638	0.000587538	0.000584929	0.00374791	0.00098461	0.00104998	0.00363093	0.00450173	0
Rod__Gmds	0.284777	0.335149	0.288555	0.194551	0.136183	0.115031	0.133034	0.0945245	0.102313	3	young
Rod__Gm35732	0	0	0	0	0	0	0	0	0
Rod__Gm11381	0	0	0	0	0	0	0	0	0
Rod__Gm48073	0	0	0	0.00187517	0	0	0	0	0
Rod__Mylk4	0.00135638	0.0017619	0	0	0.00295182	0	0.00121133	0.000751265	0
Rod__D930007J09Rik	0.00811921	0.00352165	0.00233829	0	0.00393441	0.00628847	0.00242164	0.00525066	0.00697396
Rod__Wrnip1	0.369148	0.307875	0.303328	0.327596	0.323356	0.33166	0.348225	0.307449	0.328852
Rod__Serpinb1a	0.00406532	0.00117484	0.00350602	0.00187517	0.00196855	0.00104998	0.00242164	0.00225262	0.00116467
Rod__Serpinb1c	0	0.0017619	0.00175408	0	0	0.0020992	0.00121133	0.000751265	0.00116467
Rod__Serpinb6b	0.00135638	0.0017619	0	0	0	0.0020992	0	0.00375242	0.00116467
Rod__Gm47662	0	0.000587538	0.000584929	0	0	0	0	0	0
Rod__Serpinb9	0.00811921	0.00527925	0.00408953	0.00935157	0.00393441	0.00628847	0.00604649	0.0127186	0.0196726
Rod__Serpinb9b	0.00135638	0	0	0	0	0	0	0	0
Rod__Gm36099	0	0	0	0	0	0	0	0	0
Rod__Serpinb1b	0.00811921	0.00995576	0.00583864	0	0.00393441	0.0104656	0.00363093	0.00674734	0.00349119
Rod__Serpinb9c	0	0	0	0	0	0	0	0	0
Rod__Serpinb9d	0	0	0	0	0	0	0	0	0
Rod__Serpinb9e	0	0	0	0	0	0	0	0	0
Rod__Serpinb9f	0	0	0.000584929	0	0	0	0	0	0
Rod__Serpinb9h	0	0	0	0	0	0	0	0	0
Rod__Serpinb9g	0	0	0	0	0	0	0	0.000751265	0
Rod__Gm6093	0	0	0	0	0	0	0	0	0
Rod__Gm47916	0	0	0	0	0	0	0	0	0
Rod__Serpinb6d	0	0	0	0	0	0	0	0	0
Rod__Serpinb6e	0	0	0.000584929	0	0	0	0	0	0
Rod__Serpinb6c	0.00406532	0.0017619	0.00583864	0	0.00491634	0.00524229	0.00483922	0.00300271	0.00349119
Rod__Serpinb6a	0.411594	0.469389	0.576367	0.59812	0.547463	0.622454	0.552071	0.57998	0.494316
Rod__1110046J04Rik	0.0121617	0.0285116	0.06128	0.037048	0.0417429	0.0677101	0.046504	0.0487629	0.0458686
Rod__Nqo2	0.190415	0.191764	0.23637	0.233376	0.215517	0.215245	0.216754	0.185219	0.187653
Rod__Ripk1	0.146955	0.164234	0.149371	0.171411	0.162822	0.18692	0.166892	0.155841	0.185606
Rod__Bphl	0.264586	0.237343	0.300005	0.286649	0.245736	0.300443	0.236432	0.244143	0.277869
Rod__Tubb2a	0.889968	0.731433	0.355931	0.677696	0.565545	0.555421	0.431454	0.525685	0.470127
Rod__4930447K03Rik	0	0	0.00233829	0	0.00098461	0	0	0.000751265	0.00116467
Rod__Gm47076	0	0.000587538	0.000584929	0	0	0	0	0.000751265	0
Rod__Tubb2b	0.0804903	0.0496735	0.021486	0.0497933	0.0215077	0.0270543	0.0228431	0.0400187	0.0219695
Rod__Gm36500	0	0.00117484	0	0.00187517	0	0.00104998	0	0	0
Rod__Psmg4	0.44587	0.349057	0.254139	0.324602	0.23406	0.265917	0.226109	0.240331	0.252663	1	young
Rod__Slc22a23	0.0361819	0.0262052	0.0157104	0.0278748	0.0302147	0.0239584	0.0240354	0.0290133	0.0368108
Rod__Gm40909	0	0	0	0	0	0	0	0	0
Rod__Gm47127	0	0	0	0	0	0	0	0	0
Rod__Pxdc1	0.00406532	0.0017619	0.000584929	0.00187517	0.00098461	0.00104998	0.00604649	0.00300271	0.00116467
Rod__Gm15908	0	0	0.000584929	0	0	0	0	0	0
Rod__Gm47150	0	0	0	0	0	0	0	0	0
Rod__Gm47151	0	0	0	0	0	0	0	0	0
Rod__Gm47152	0.00271148	0.000587538	0.00292228	0.00187517	0	0.00104998	0.00121133	0.000751265	0
Rod__Fam50b	0	0.000587538	0.00292228	0	0	0	0.00121133	0.00150214	0.0023284
Rod__Gm47157	0.144501	0.216252	0.242318	0.183028	0.193292	0.185997	0.171203	0.197067	0.156631
Rod__Gm36839	0.129693	0.123277	0.181711	0.187978	0.165459	0.15991	0.164731	0.169269	0.164969
Rod__Prpf4b	1.75972	1.98063	2.00265	2.05224	2.00829	2.10834	1.9962	1.9241	1.88147	5	middle
Rod__Fam217a	0.00135638	0.00117484	0.00525584	0.00561822	0.00098461	0.00314766	0.00121133	0.00450173	0.00116467
Rod__4933417A18Rik	0	0.00117484	0	0	0.00098461	0	0	0	0
Rod__Eci3	0.00135638	0	0	0	0.00098461	0.00314766	0.00121133	0.000751265	0.00349119
Rod__Gm16984	0.0242218	0.0157801	0.0243651	0.0112146	0.0156737	0.0208558	0.0216498	0.0134633	0.0162204
Rod__Eci2	0.208144	0.191249	0.185317	0.210856	0.201024	0.175805	0.191508	0.183896	0.201905
Rod__Gm48626	0	0	0.000584929	0	0	0	0	0	0
Rod__Gm40910	0.00135638	0.00117484	0.000584929	0	0.00295182	0	0	0	0
Rod__Gm48629	0	0	0	0	0	0	0	0	0
Rod__4930529N20Rik	0	0	0	0	0	0	0	0	0
Rod__1700011B04Rik	0.00135638	0	0	0	0.00098461	0	0	0	0
Rod__1700019C18Rik	0	0	0	0	0	0	0.00121133	0	0
Rod__Gm48694	0	0	0	0	0	0	0	0	0
Rod__Gm48703	0.00135638	0.00117484	0.00292228	0	0	0	0	0.000751265	0.00349119
Rod__Gm48704	0	0	0	0	0	0	0.00121133	0	0.00116467
Rod__Gm48707	0	0.00117484	0	0	0	0	0.00121133	0.000751265	0
Rod__Cdyl	0.691677	0.954332	0.940597	0.8686	0.996181	0.999203	1.03206	0.910544	0.982289
Rod__Gm48708	0.0295497	0.063236	0.114129	0.0388757	0.0616982	0.0434543	0.0755446	0.0356266	0.0537478
Rod__Rpp40	0.0375047	0.0405605	0.0283862	0.040701	0.0302147	0.0301435	0.0299822	0.0297496	0.0196726	2	young
Rod__Gm48746	0.0188742	0.0186836	0.0312516	0.0186429	0.0292499	0.0229249	0.0228431	0.0223695	0.0116046
Rod__Gm30127	0.00541788	0.0064498	0.00525584	0.00374791	0.0058976	0.0177466	0.0156685	0.0127186	0.00929114
Rod__Ppp1r3g	0.00946798	0.0029353	0.00758564	0.0223428	0.020537	0.0525981	0.034722	0.0282766	0.0368108	9	old
Rod__Lyrm4	0.265715	0.242319	0.2093	0.295849	0.244905	0.286732	0.263942	0.247945	0.228999
Rod__Gm48770	0.0175342	0.0422736	0.0601581	0.0606289	0.0560248	0.0566435	0.068628	0.0603401	0.0447395
Rod__Gm48765	0.241814	0.378739	0.489859	0.311054	0.370592	0.281556	0.364318	0.291574	0.312995
Rod__Fars2	1.38007	1.60404	1.69496	1.50476	1.6076	1.6922	1.62283	1.66565	1.61211
Rod__Gm48767	0	0.000587538	0.000584929	0	0	0	0	0	0
Rod__Gm46409	0.00135638	0.00234872	0.00116962	0	0.00098461	0.0020992	0	0.00300271	0.00116467
Rod__Nrn1	0.431855	0.354124	0.181711	0.297377	0.230706	0.229649	0.180857	0.232677	0.248746
Rod__Gm30177	0	0	0	0	0	0	0	0	0
Rod__Gm49144	0	0.00117484	0	0.00374791	0.00098461	0	0	0	0
Rod__Gm47675	0	0	0	0	0	0	0	0	0
Rod__F13a1	0.00541788	0.00410775	0.00525584	0.00187517	0.00393441	0.00104998	0.00363093	0.00225262	0.00697396
Rod__Gm30489	0	0.00117484	0	0	0.00098461	0	0.00604649	0	0
Rod__Gm47707	0	0	0	0	0	0	0	0	0
Rod__Gm30600	0	0	0	0	0	0	0	0	0
Rod__Gm47709	0	0	0	0	0	0	0	0	0
Rod__Gm47711	0	0	0	0	0	0	0	0	0
Rod__Ly86	0.0121617	0.00878805	0.00350602	0.0149336	0.0117712	0.00628847	0.00845801	0.0186652	0.0208215
Rod__Gm4035	0	0.00117484	0	0.00374791	0.00098461	0.0020992	0.00604649	0.00150214	0.00349119
Rod__Gm47730	0.00271148	0	0	0	0	0	0	0	0
Rod__Gm29459	0	0	0	0	0	0	0	0	0
Rod__Gm29458	0	0	0	0	0	0	0	0	0
Rod__Gm47731	0	0	0	0	0	0	0	0	0
Rod__Gm47732	0	0.000587538	0.00175408	0	0.00196855	0	0.00121133	0.000751265	0
Rod__Gm47734	0	0	0	0	0	0	0	0	0
Rod__Gm29590	0	0	0	0	0	0	0	0	0
Rod__Lncbate6	0	0	0	0	0	0	0	0	0
Rod__Gm47751	0	0	0	0	0	0	0	0	0
Rod__Gm47754	0	0.000587538	0	0	0	0	0	0	0
Rod__Gm40915	0	0.000587538	0	0	0	0	0	0	0
Rod__Gm40916	0	0	0.000584929	0	0	0	0	0	0
Rod__AI463229	0	0	0	0	0	0	0	0	0
Rod__Gm49350	0	0	0	0	0	0	0	0	0
Rod__Gm40918	0.00135638	0	0	0	0	0	0	0	0.00116467
Rod__Gm31600	0	0.00352165	0.00116962	0	0.00295182	0.00104998	0	0.00225262	0.00116467
Rod__Rreb1	0.62988	0.728953	0.747471	0.684717	0.724801	0.732751	0.715968	0.707861	0.695495
Rod__Gm46411	0	0	0.000584929	0	0	0	0	0	0
Rod__Ssr1	1.18616	0.971815	0.939073	0.967871	0.96977	0.914251	1.02374	0.880245	1.11247
Rod__Cage1	0.0675991	0.0496735	0.0752303	0.0660163	0.0560248	0.0876163	0.0570261	0.0753955	0.0727058
Rod__Riok1	0.437878	0.519854	0.532953	0.574374	0.560211	0.566103	0.4913	0.536087	0.509128	5	middle
Rod__Dsp	0.00271148	0.000587538	0	0	0.00098461	0	0	0.00225262	0.00465305
Rod__Snrnp48	0.705058	0.762596	0.787678	0.753111	0.755464	0.750966	0.768844	0.742409	0.745693
Rod__Gm47990	0	0.0017619	0.00116962	0.00374791	0	0.00314766	0	0	0.0023284
Rod__Bmp6	0.00541788	0.00527925	0.00233829	0.00187517	0.00491634	0.00837855	0.00483922	0.00674734	0.0127599
Rod__4930579J19Rik	0.00135638	0	0	0	0	0	0	0	0.00116467
Rod__Txndc5	0.360718	0.244305	0.199143	0.246089	0.254845	0.202522	0.241567	0.199686	0.235941
Rod__Gm31834	0.00135638	0.0017619	0.00116962	0.00187517	0.00098461	0.00104998	0.00121133	0.000751265	0
Rod__Gm48056	0	0	0	0	0	0	0	0	0
Rod__Gm40922	0	0.000587538	0.000584929	0	0.00196855	0	0.00242164	0	0
Rod__Bloc1s5	0.231449	0.255179	0.247748	0.214094	0.239075	0.204346	0.227145	0.215305	0.251685
Rod__Gm47400	0.00406532	0.00234872	0.00583864	0.0130753	0.00393441	0.00628847	0.00604649	0.00674734	0.00465305
Rod__Eef1e1	0.519665	0.420611	0.413289	0.463077	0.397013	0.329154	0.364318	0.38373	0.403863	1	young
Rod__Gm46392	0	0.00117484	0.000584929	0.00187517	0	0	0	0.00150214	0.00116467
Rod__Gm47510	0	0	0	0	0	0	0	0	0
Rod__Gm47511	0	0	0	0	0	0	0	0	0
Rod__Gm47509	0.00271148	0.00117484	0.00583864	0.00561822	0.00491634	0.00419536	0.00725275	0.00450173	0.00116467
Rod__Slc35b3	0.178473	0.181955	0.219385	0.242921	0.201881	0.223365	0.189384	0.195755	0.202918
Rod__5033403F01Rik	0.0215505	0.0186836	0.0186011	0.0130753	0.0137238	0.0125497	0.0120677	0.015695	0.0208215	6	middle
Rod__Gm47348	0	0.000587538	0	0	0	0	0.00121133	0	0
Rod__Gm3509	0	0	0	0	0	0	0	0	0
Rod__Gm47349	0	0	0	0	0	0	0	0	0
Rod__Gm47351	0	0	0	0	0	0	0.00121133	0	0
Rod__Gm47352	0.00811921	0.00820384	0.00700354	0.00187517	0.0068782	0.00942246	0.013269	0.00450173	0.00929114
Rod__Gm32243	0	0.000587538	0	0.00187517	0	0.00104998	0.00121133	0	0
Rod__Gm40923	0.00135638	0.000587538	0	0	0	0	0.00121133	0	0
Rod__A230103O09Rik	0.00271148	0.00410775	0.00175408	0.00187517	0	0	0	0.00225262	0
Rod__Gm47316	0	0	0	0	0	0.00104998	0.00121133	0.000751265	0
Rod__Ofcc1	0.00135638	0.00469362	0.00408953	0.00374791	0.00393441	0.00314766	0.00483922	0.00450173	0.0023284
Rod__Gm47039	0.00135638	0	0	0	0	0	0	0	0
Rod__Gm9979	0	0.00117484	0	0.00187517	0	0.00104998	0	0.000751265	0
Rod__Tfap2a	0.114732	0.0861144	0.0460606	0.057026	0.0522301	0.0677101	0.046504	0.0545631	0.0604673
Rod__Gm47061	0.0148505	0.00937202	0.00642121	0.00935157	0.0137238	0.00733389	0.0168667	0.015695	0.0162204
Rod__Gm26688	0.00811921	0.0163613	0.00874913	0.0074861	0.0058976	0.0104656	0.0120677	0.00898946	0.00465305
Rod__Gm47067	0	0.00117484	0.000584929	0	0	0	0	0	0
Rod__Gm48107	0	0	0	0	0	0	0	0	0
Rod__Gcnt2	0.020213	0.0204228	0.0226383	0.0112146	0.0185936	0.0177466	0.018064	0.0164381	0.0162204
Rod__Gm31683	0	0.00117484	0	0	0.00098461	0	0.00121133	0	0
Rod__A730081D07Rik	0.415669	0.500046	0.517914	0.67064	0.495314	0.558277	0.464325	0.523072	0.387923
Rod__Pak1ip1	0.543137	0.467265	0.472254	0.482009	0.476324	0.460906	0.480049	0.488139	0.535091
Rod__Tmem14c	0.299186	0.248269	0.188401	0.22216	0.215517	0.201609	0.218838	0.234594	0.244818
Rod__Mak	2.68802	2.87509	3.01523	2.87971	3.00697	3.06625	2.99795	3.00619	2.98264
Rod__Gcm2	0	0.00117484	0	0	0.00098461	0.00104998	0	0	0.00116467
Rod__Sycp2l	0.00135638	0.00352165	0.00233829	0.00187517	0.00196855	0	0	0.000751265	0.00116467
Rod__Gm48510	0	0	0.00175408	0	0	0.00104998	0	0.000751265	0.0023284
Rod__Elovl2	0.797744	0.798853	0.762033	0.787217	0.899173	0.807273	0.871103	0.84721	0.871386	8	old
Rod__Gm32063	0	0.000587538	0.00292228	0	0.00295182	0.00104998	0.00121133	0.00300271	0
Rod__Smim13	1.50915	1.4536	1.54424	1.40413	1.44781	1.37381	1.5078	1.48093	1.54222
Rod__Gm17364	0	0	0	0	0	0	0	0	0
Rod__Nedd9	0.0624102	0.0855607	0.0818788	0.0926558	0.0915853	0.0866275	0.0697831	0.0689625	0.0660431	5	middle
Rod__Gm26877	0.00135638	0.00234872	0	0	0.00098461	0.00314766	0	0.00300271	0.00116467
Rod__Gm48571	0	0.000587538	0.000584929	0	0.00098461	0	0	0	0
Rod__Gm48570	0	0	0	0	0	0	0	0	0
Rod__Gm32401	0.00676918	0.0105393	0.0180234	0	0.0166477	0.0177466	0.0120677	0.00898946	0.0150679
Rod__Gm32184	0.0175342	0.0122883	0.0203327	0.0130753	0.0156737	0.0270543	0.0192602	0.0171809	0.0265524
Rod__Tmem170b	0.758175	0.767092	0.800499	0.61904	0.766507	0.734646	0.81985	0.756267	0.809576
Rod__Gm5082	0	0.0029353	0.000584929	0.00187517	0	0.00314766	0.00121133	0.00150214	0.0023284
Rod__Adtrp	0.00135638	0	0.000584929	0.00187517	0	0	0.00121133	0.00225262	0
Rod__1700061E18Rik	0	0	0	0	0	0	0	0	0
Rod__Gm28564	0	0	0	0	0	0	0	0	0
Rod__Gm10790	0	0.00117484	0	0.00187517	0	0.00104998	0	0.000751265	0.0023284
Rod__Gm28707	0	0	0.00116962	0	0.00098461	0.0020992	0.00121133	0.000751265	0
Rod__Hivep1	0.572635	0.667013	0.538603	0.450774	0.508529	0.549692	0.489574	0.503593	0.599563
Rod__Edn1	0.0135067	0.00234872	0.00408953	0.00561822	0.00491634	0.00524229	0	0.00300271	0.00813301
Rod__Gm47118	0	0	0	0	0	0	0	0	0
Rod__Phactr1	2.93513	3.24319	3.10044	3.26005	2.935	3.07351	2.81701	2.94827	2.72599
Rod__Gm15810	0.104671	0.125972	0.134525	0.151277	0.110867	0.116001	0.106266	0.0881763	0.0727058	4	young
Rod__Gm15809	0.00406532	0.0122883	0.0186011	0.0186429	0.0146991	0.0125497	0.00363093	0.0134633	0.00929114
Rod__Gm15813	0.0427838	0.0434145	0.0802195	0.0516049	0.0692282	0.0525981	0.0570261	0.0509407	0.0333994
Rod__Tbc1d7	0.257792	0.282975	0.291904	0.3201	0.301145	0.309795	0.261922	0.288501	0.280749
Rod__Gfod1	0.0427838	0.0359823	0.0243651	0.0333857	0.0321425	0.0363022	0.0382667	0.0458541	0.0537478	10	old
Rod__Sirt5	0.168848	0.200484	0.219887	0.244506	0.21212	0.223365	0.214667	0.212065	0.201905
Rod__Nol7	1.47001	1.37557	1.39917	1.27362	1.27381	1.23968	1.29613	1.25367	1.47256	6	middle
Rod__Ranbp9	1.0688	1.201	1.19507	1.07507	1.19168	1.21727	1.22014	1.1912	1.16226
Rod__Gm47683	0	0	0	0	0	0.00104998	0	0	0
Rod__Gm32939	0	0	0	0.00187517	0.00098461	0.00104998	0	0.000751265	0
Rod__Mcur1	0.183262	0.167377	0.198633	0.214094	0.21806	0.179519	0.187257	0.199032	0.202918
Rod__Rnf182	0.0282195	0.0210021	0.0278125	0.0241891	0.0282844	0.0393718	0.0192602	0.025326	0.0311207
Rod__Gm47728	0.00135638	0	0	0	0.00098461	0	0.00121133	0.00225262	0
Rod__Gm20751	0	0.00117484	0.000584929	0	0.00196855	0.0020992	0.00121133	0.000751265	0
Rod__Cd83	0.0348579	0.0157801	0.00874913	0.0112146	0.00883739	0.0146307	0.00604649	0.00824247	0.0116046
Rod__Gm33115	0	0	0	0	0	0	0	0	0.00116467
Rod__Gm33195	0.140814	0.218274	0.192503	0.238157	0.230706	0.284146	0.241567	0.299534	0.280749	9	old
Rod__Gm2233	0.108452	0.175725	0.265378	0.164731	0.171593	0.144788	0.188321	0.200994	0.204941
Rod__Gm33489	0.00135638	0.000587538	0.00116962	0	0.00098461	0	0	0.000751265	0.00349119
Rod__Gm33630	0	0.000587538	0.000584929	0	0	0.00104998	0	0	0.00116467
Rod__Gm5083	0.00135638	0.000587538	0.000584929	0	0.00196855	0.00314766	0.00121133	0.00150214	0.00465305
Rod__Gm33684	0	0	0	0	0	0	0	0	0
Rod__A330076C08Rik	0.00135638	0.00117484	0.00350602	0.00374791	0.00295182	0.0020992	0.00242164	0.00674734	0.00581397
Rod__Gm47781	0	0.0017619	0.000584929	0.00187517	0	0.00104998	0.00242164	0	0.00116467
Rod__Gm29676	0	0.00117484	0.00116962	0	0.00196855	0.00314766	0.00121133	0.000751265	0.00349119
Rod__Gm33958	0	0.000587538	0	0	0.00098461	0.00104998	0	0.00150214	0.0023284
Rod__Gm27007	0.0148505	0.0076194	0.0174455	0.0074861	0.0146991	0.0135905	0.00725275	0.0112281	0.0208215
Rod__1700029N11Rik	0.0135067	0.00527925	0.0081675	0.0112146	0.0068782	0.00628847	0.0120677	0.00450173	0.00813301
Rod__Gm34084	0.00135638	0.0017619	0.00233829	0.00561822	0.00196855	0.00104998	0.00121133	0.00150214	0
Rod__Gm47792	0	0	0	0	0	0	0	0	0
Rod__Gm34276	0.00271148	0.0029353	0.00116962	0.00187517	0	0.00104998	0.00363093	0.000751265	0
Rod__Gm47805	0	0	0	0	0.00098461	0	0	0	0
Rod__Jarid2	2.59405	2.94047	2.93442	2.542	3.12683	2.80569	3.18426	2.82134	3.14739
Rod__Dtnbp1	0.68747	0.648763	0.575189	0.600597	0.612685	0.614929	0.54959	0.590998	0.572396
Rod__Gm40932	0.0108155	0.00410775	0.00116962	0.00935157	0.00098461	0.00837855	0.00363093	0.0194069	0.00465305
Rod__Gm47448	0.00271148	0.0017619	0	0	0.00491634	0	0	0	0.0023284
Rod__Gm34466	0	0	0	0	0.00098461	0	0	0.000751265	0
Rod__Mylip	0.688313	0.749023	0.888457	0.869627	0.897059	0.855091	0.861797	0.883508	0.866281
Rod__Gmpr	0.114732	0.0811233	0.0757855	0.057026	0.0729786	0.0786925	0.061678	0.0739684	0.0671557
Rod__Atxn1	3.73074	4.07295	4.05794	4.30717	4.1531	4.28744	4.14681	4.23016	3.95786
Rod__Gm47460	0.06111	0.134563	0.162499	0.125708	0.178573	0.131426	0.182993	0.140925	0.0881333
Rod__4930453C13Rik	0.0441006	0.0513758	0.0757855	0.0297141	0.0493775	0.0616843	0.0558607	0.0603401	0.0469969
Rod__5033430I15Rik	0.420747	0.342584	0.454859	0.442513	0.425894	0.385721	0.373702	0.436324	0.395029
Rod__Gm45949	0.00541788	0.000587538	0	0	0	0	0.00121133	0.00150214	0
Rod__Gm10113	0	0	0	0	0	0	0	0	0
Rod__Stmnd1	0	0	0	0	0	0	0.00121133	0	0.00116467
Rod__Rbm24	0.0148505	0.0157801	0.00642121	0.00374791	0.00295182	0.011508	0.00483922	0.0127186	0.00813301
Rod__Gm35110	0.00135638	0.0017619	0	0.00187517	0	0	0	0.00150214	0
Rod__Cap2	0.139582	0.0794557	0.036395	0.0497933	0.0635844	0.0636957	0.046504	0.0895894	0.0826424
Rod__Gm47523	0	0	0.00116962	0	0.00098461	0	0	0	0
Rod__Fam8a1	0.490985	0.421489	0.379509	0.370319	0.422223	0.393738	0.44665	0.410549	0.508309
Rod__Nup153	0.796963	0.808616	0.829101	0.71932	0.868752	0.797032	0.836911	0.839672	0.912201
Rod__Kif13a	1.33128	1.45895	1.45722	1.53809	1.44709	1.52197	1.40264	1.4731	1.32968
Rod__Gm48250	0.149404	0.16266	0.137719	0.13599	0.12629	0.121805	0.135243	0.104344	0.114203	3	young
Rod__2010001K21Rik	0.00811921	0.00820384	0.0104926	0.0074861	0.00393441	0.00419536	0.00604649	0.00898946	0.00581397
Rod__Nhlrc1	0.06111	0.0598573	0.0562247	0.0820589	0.0484254	0.0434543	0.0709372	0.0385561	0.0660431
Rod__Tpmt	0.157943	0.178843	0.205753	0.17474	0.167214	0.184149	0.14733	0.215305	0.178416
Rod__Kdm1b	0.214005	0.196387	0.216367	0.194551	0.191568	0.173944	0.178717	0.180585	0.196831	3	young
Rod__Dek	1.78908	1.8734	2.00557	1.81315	1.94165	1.7777	1.99651	1.86859	2.0169
Rod__1700026N04Rik	0.0375047	0.0564707	0.0741192	0.0425241	0.0569719	0.0657043	0.0523591	0.0617808	0.0760256
Rod__Rnf144b	1.33882	1.54766	1.64308	1.80082	1.70628	1.8014	1.6559	1.80679	1.5502
Rod__A930002C04Rik	0.117236	0.180919	0.224401	0.210856	0.229866	0.252754	0.279002	0.217246	0.171191	7	old
Rod__Gm48612	0.00135638	0.00117484	0.000584929	0	0	0	0	0.000751265	0
Rod__Gm35733	0.0480437	0.0513758	0.0567873	0.0516049	0.0465193	0.0352776	0.0216498	0.0260642	0.0356746	3	young
Rod__4930471G24Rik	0	0	0	0	0	0	0	0	0
Rod__G630093K05Rik	0	0	0	0.00187517	0	0	0	0.000751265	0
Rod__4931429P17Rik	0	0.00410775	0.00991168	0.00187517	0.00981599	0.00104998	0.00966226	0.00300271	0.00813301
Rod__Gm36101	0	0	0	0	0	0	0	0	0
Rod__A330033J07Rik	0.00135638	0.0017619	0.00116962	0.00187517	0.00196855	0.0020992	0.00242164	0.000751265	0
Rod__Gm36346	0	0	0	0	0.00098461	0	0	0	0
Rod__Gm49291	0.00135638	0.000587538	0.000584929	0	0	0	0	0	0
Rod__Id4	0.137116	0.147884	0.0674347	0.0767312	0.0869561	0.0895919	0.0663151	0.0938205	0.0793378
Rod__A330048O09Rik	0.00946798	0.00469362	0.00175408	0.0112146	0.00295182	0.00524229	0.00242164	0.00300271	0.0023284
Rod__Gm48648	0	0.0017619	0.000584929	0	0.00295182	0	0	0.00225262	0.00116467
Rod__Zfp169	0.13341	0.174164	0.194549	0.176401	0.189842	0.233228	0.169049	0.202954	0.183555
Rod__A830005F24Rik	0.0135067	0.0169422	0.0278125	0.0315511	0.0117712	0.0198202	0.0120677	0.0142076	0.0104483
Rod__6720427I07Rik	0.642975	0.724337	0.896965	0.665918	0.715234	0.700797	0.68389	0.678113	0.740821
Rod__Ptpdc1	0.249825	0.32674	0.365045	0.242921	0.296341	0.33166	0.282991	0.330939	0.332558
Rod__Gm36550	0.00406532	0.0029353	0.00350602	0.00187517	0.00295182	0.00104998	0.00121133	0.00150214	0.00116467
Rod__Barx1	0	0	0	0	0	0	0	0	0
Rod__Phf2	0.486149	0.514927	0.476886	0.480665	0.498803	0.506721	0.511843	0.469265	0.486021
Rod__Phf2os1	0.0792064	0.0749995	0.0879464	0.113619	0.0961997	0.083657	0.0949636	0.097337	0.0671557
Rod__Fam120a	1.56617	1.66257	1.7188	1.55479	1.66028	1.7151	1.6712	1.60691	1.62009
Rod__Wnk2	0.357544	0.30312	0.305223	0.384762	0.253193	0.320769	0.176574	0.222408	0.170156	4	young
Rod__Ninj1	0.0308786	0.039989	0.016289	0.0315511	0.0244159	0.0249911	0.0228431	0.0326911	0.0345375
Rod__Card19	0.646446	0.473204	0.497338	0.554069	0.456363	0.404888	0.426954	0.435768	0.386141	2	young
Rod__Susd3	1.71743	1.5779	1.67568	1.93298	1.76716	1.74392	1.67196	1.72641	1.44029
Rod__Fgd3	0.00541788	0.00410775	0.00991168	0.00374791	0.00785813	0.00524229	0.00121133	0.00525066	0.00581397
Rod__Bicd2	0.709214	0.553878	0.505192	0.498041	0.486905	0.419098	0.48352	0.442419	0.476841	1	young
Rod__Ippk	0.192791	0.235347	0.23488	0.225373	0.263897	0.220663	0.218838	0.229476	0.248746
Rod__Cenpp	0.0830548	0.0932934	0.1249	0.125708	0.127192	0.118906	0.0949636	0.0987412	0.0715975	5	middle
Rod__Tes3-ps	0.00271148	0.00586464	0.00408953	0.00561822	0.0058976	0.00628847	0.00725275	0.0074951	0.00929114
Rod__Ecm2	0.00946798	0.00234872	0.00525584	0.0130753	0.00393441	0.00314766	0.013269	0.00674734	0.00581397
Rod__Aspn	0.00676918	0.00117484	0.00350602	0	0.00295182	0.00314766	0.00121133	0.000751265	0.0023284
Rod__Omd	0.00676918	0.000587538	0.00116962	0	0.00098461	0	0.00242164	0.000751265	0.00349119
Rod__Ogn	0.0427838	0.0122883	0.00292228	0.00935157	0.00491634	0.0104656	0.00604649	0.0363595	0.0219695
Rod__Nol8	0.32974	0.337477	0.356388	0.351323	0.367542	0.316558	0.359604	0.338685	0.358235
Rod__Iars	0.606006	0.632554	0.586922	0.58692	0.559543	0.549692	0.689913	0.542292	0.607997
Rod__Gm30302	0	0	0	0	0.00098461	0	0	0	0
Rod__Gm47977	0	0	0	0	0	0	0	0	0
Rod__Gm48051	0	0	0	0	0	0	0	0	0
Rod__4933433N18Rik	0	0	0	0	0	0.00104998	0	0	0
Rod__Gm906	0	0	0	0	0	0	0	0	0
Rod__Gm31126	0	0	0	0	0	0	0	0	0
Rod__Gm8739	0.00135638	0.0029353	0.00116962	0	0.00196855	0.0020992	0.00242164	0.00225262	0.00349119
Rod__Fbxw17	0.00541788	0.0076194	0.00350602	0.0112146	0.00491634	0.00733389	0.00363093	0.0104823	0.00813301
Rod__Gm47429	0	0.000587538	0	0	0	0	0	0	0
Rod__Nutm2	0	0	0	0	0	0	0	0	0
Rod__Gm904	0	0	0	0	0	0	0	0	0
Rod__Gm8765	0	0	0	0	0	0	0	0	0
Rod__4930518P08Rik	0	0	0	0	0	0	0	0	0
Rod__Spin1	0.521557	0.520674	0.48234	0.439749	0.431017	0.411221	0.440412	0.435212	0.461691	1	young
Rod__Nxnl2	1.7973	1.38887	1.44244	1.45429	1.28153	1.10505	1.08443	1.02316	0.966873	2	young
Rod__Gm32834	0.00135638	0.00234872	0.000584929	0	0.00196855	0.0020992	0.00242164	0.00300271	0.00116467
Rod__S1pr3	0.0268882	0.0181033	0.0046728	0.020494	0.0146991	0.0301435	0.00604649	0.0208889	0.0333994
Rod__Shc3	0.0228868	0.0134532	0.00758564	0.00374791	0.00785813	0.0135905	0.00966226	0.00973606	0.00813301
Rod__Cks2	0.0830548	0.0744415	0.0763405	0.0855999	0.0739146	0.0737108	0.0605165	0.0653761	0.0649297	4	young
Rod__Secisbp2	0.717491	0.772606	0.840255	0.781771	0.82216	0.83874	0.772396	0.849297	0.757458
Rod__Sema4d	0.132172	0.10918	0.120601	0.106665	0.0971208	0.0886044	0.0869992	0.0810899	0.0593496	2	young
Rod__Gadd45g	0.0532844	0.0445545	0.0352536	0.0241891	0.0273182	0.0383493	0.040625	0.0407494	0.0402142	6	middle
Rod__Gm26651	0	0	0	0	0	0	0	0	0
Rod__Gm48190	0	0.000587538	0	0	0	0	0	0	0
Rod__4921525O09Rik	0	0	0.000584929	0	0	0	0	0	0
Rod__Gm48199	0	0	0	0	0	0	0	0	0
Rod__Diras2	0.342639	0.324395	0.14726	0.28511	0.20701	0.251872	0.192569	0.268677	0.277869
Rod__Syk	0	0.0017619	0	0.00187517	0	0	0	0.00150214	0
Rod__BB123696	0	0	0	0	0.00098461	0	0	0	0
Rod__Auh	0.72736	0.725759	0.715049	0.783952	0.760124	0.767102	0.735751	0.717491	0.670823	5	middle
Rod__Nfil3	0.18087	0.111358	0.164066	0.144503	0.142443	0.143838	0.142946	0.124475	0.124927
Rod__Gm33424	0	0	0	0	0	0	0	0	0
Rod__Gm48336	0	0	0	0	0	0	0	0	0
Rod__Ror2	0.0135067	0.00703472	0.0081675	0.00187517	0.00981599	0.0135905	0.0156685	0.00599919	0.0104483
Rod__Sptlc1	0.372296	0.422366	0.422922	0.399062	0.398508	0.438604	0.381165	0.369258	0.395029
Rod__Gm2762	0.00135638	0.00586464	0.00642121	0.0130753	0.020537	0.0301435	0.0335385	0.0275395	0.0322605	8	old
Rod__Gm43262	0	0.000587538	0.00116962	0	0.00098461	0	0.00242164	0.000751265	0.0023284
Rod__Msx2	0	0.000587538	0.000584929	0	0	0.00104998	0	0.000751265	0
Rod__Gm34022	0	0.0017619	0.00116962	0	0.00098461	0.00104998	0.00242164	0.00150214	0.0023284
Rod__9530014B07Rik	0	0	0	0	0	0	0	0	0
Rod__4930555G21Rik	0	0	0	0	0	0	0	0	0
Rod__Gm34278	0	0	0	0	0	0	0	0	0.00116467
Rod__Gm48548	0	0	0	0	0	0	0	0	0
Rod__E130119H09Rik	0	0	0	0.00187517	0	0	0	0	0
Rod__Gm34557	0	0	0	0	0.00098461	0	0	0.000751265	0
Rod__Gm48550	0	0.000587538	0	0	0	0	0.00242164	0.00150214	0
Rod__Drd1	0.086893	0.0682893	0.0278125	0.0497933	0.0407857	0.0403935	0.0441553	0.0494892	0.0760256
Rod__Sfxn1	0.15307	0.148414	0.0829839	0.134281	0.0934328	0.114061	0.0593539	0.117565	0.129195
Rod__Hrh2	0.00271148	0.0017619	0.000584929	0	0.00295182	0.00314766	0.00242164	0.00300271	0.00813301
Rod__Gm16578	0.00271148	0	0	0	0	0	0	0	0
Rod__Gm48615	0	0	0	0	0	0	0	0	0
Rod__Gm48623	0.0135067	0.00995576	0.00642121	0.0186429	0.00393441	0.00837855	0.00845801	0.00599919	0.0139144
Rod__Gm48622	0.00676918	0.0029353	0.00292228	0	0.00196855	0.0020992	0.00121133	0.00150214	0.00349119
Rod__Cplx2	0.534731	0.395366	0.18686	0.383324	0.320204	0.349906	0.221959	0.326152	0.290308
Rod__Gm16248	0.00406532	0.0017619	0.000584929	0.00187517	0	0	0	0	0
Rod__Thoc3	0.410574	0.365572	0.375906	0.345428	0.320993	0.326644	0.308657	0.292802	0.375403	1	young
Rod__Simc1	0.139582	0.15898	0.183773	0.210856	0.188978	0.215245	0.212577	0.250474	0.220024	9	old
Rod__4833439L19Rik	0.81018	0.733909	0.697479	0.84163	0.720624	0.719416	0.721123	0.74555	0.688282
Rod__Arl10	0.0506664	0.0496735	0.0488912	0.0624269	0.0302147	0.0424348	0.018064	0.0223695	0.0231166	4	young
Rod__Nop16	0.177274	0.162134	0.117369	0.117083	0.109955	0.0816732	0.115244	0.117565	0.127063	1	young
Rod__Higd2a	1.07397	0.839814	0.691695	0.826897	0.699551	0.627222	0.635566	0.755377	0.675207
Rod__Cltb	0.456788	0.364659	0.231395	0.352793	0.264717	0.311488	0.2599	0.339873	0.313933
Rod__Faf2	0.948799	0.860352	0.886243	0.87986	0.922745	0.939664	0.950378	0.937082	0.907239
Rod__Rnf44	0.300288	0.305975	0.259525	0.28511	0.300346	0.252754	0.281995	0.278004	0.246783
Rod__Cdhr2	0	0.000587538	0.00175408	0	0	0.00104998	0.00121133	0.00150214	0
Rod__Gprin1	0.114732	0.096045	0.0657588	0.0996773	0.0701667	0.0776975	0.0778428	0.0703945	0.0760256
Rod__Sncb	2.04791	1.79191	1.40736	1.82114	1.53435	1.60719	1.46849	1.55082	1.59486
Rod__Gm16249	0	0	0	0	0	0	0	0	0
Rod__Eif4e1b	0.00135638	0.000587538	0	0.00187517	0	0	0	0	0
Rod__Tspan17	0.267971	0.213213	0.208793	0.345428	0.206156	0.207079	0.199973	0.175936	0.220024
Rod__Gm29431	0	0.000587538	0	0	0	0	0	0	0
Rod__5330429C05Rik	0.00135638	0.000587538	0.00116962	0	0.00098461	0.00104998	0.00121133	0.00150214	0
Rod__4930526F13Rik	0	0	0.00116962	0	0	0	0	0	0
Rod__Unc5a	0.237217	0.265482	0.239347	0.268071	0.28021	0.256276	0.221959	0.230757	0.202918	4	young
Rod__Hk3	0.0108155	0.0076194	0.00991168	0.0186429	0.00883739	0.00628847	0.00966226	0.00674734	0.00697396
Rod__Uimc1	0.813273	0.9397	0.961178	0.848941	0.933615	1.00078	0.925072	0.892846	0.853441
Rod__Zfp346	0.446866	0.574939	0.574011	0.6671	0.600394	0.589327	0.550417	0.622578	0.503386
Rod__Gm17617	0	0	0	0	0	0	0	0	0
Rod__Fgfr4	0.00135638	0.000587538	0.00292228	0.00374791	0.00196855	0.00524229	0.00242164	0.00300271	0.00465305
Rod__Nsd1	1.49429	1.51945	1.59644	1.49946	1.52171	1.56556	1.57197	1.5775	1.52046
Rod__Rab24	0.42176	0.425432	0.363682	0.435593	0.372876	0.33166	0.369018	0.409418	0.390592
Rod__Prelid1	0.933249	0.732848	0.545834	0.778493	0.60299	0.601146	0.607208	0.612292	0.644977
Rod__Mxd3	0.00135638	0.00234872	0.00642121	0	0.00295182	0.00104998	0	0	0.00116467
Rod__Lman2	0.510168	0.432417	0.411971	0.4494	0.43685	0.422236	0.476569	0.389478	0.461691
Rod__Rgs14	0	0.000587538	0	0	0.00098461	0	0	0	0.00116467
Rod__Slc34a1	0	0.00117484	0	0	0	0	0.00121133	0	0
Rod__Pfn3	0.00135638	0.000587538	0	0	0.00098461	0	0	0	0
Rod__F12	0.00406532	0.000587538	0.00116962	0	0.00098461	0.0020992	0	0.00150214	0
Rod__Grk6	0.224497	0.228341	0.197103	0.233376	0.202737	0.201609	0.191508	0.202301	0.179446	2	young
Rod__Prr7	0.10088	0.0496735	0.0398138	0.0315511	0.0379104	0.0239584	0.0144692	0.0268021	0.0219695	1	young
Rod__Dbn1	0.120985	0.0671679	0.0295331	0.0588286	0.0550771	0.0566435	0.0429795	0.0552865	0.0604673
Rod__Pdlim7	0.196349	0.194848	0.11629	0.152966	0.151339	0.135256	0.123054	0.140243	0.101227	2	young
Rod__Dok3	0.0830548	0.11027	0.101097	0.134281	0.117238	0.124698	0.134139	0.109926	0.0682674	5	middle
Rod__Ddx41	0.31236	0.363289	0.302853	0.295849	0.274521	0.281556	0.293906	0.298312	0.329779
Rod__Gm46416	0	0	0	0.00187517	0	0	0	0.000751265	0
Rod__Fam193b	0.782046	0.977796	0.888457	1.09365	0.973788	0.941306	0.963487	0.949976	0.769811
Rod__Tmed9	0.758977	0.608859	0.589646	0.621482	0.601693	0.5461	0.633224	0.570903	0.669358
Rod__B4galt7	0.149404	0.130811	0.108713	0.144503	0.140657	0.129507	0.148423	0.127918	0.115279
Rod__Gm15911	0.00541788	0.00937202	0.0104926	0.0074861	0.0058976	0.0135905	0.0144692	0.0112281	0.00581397
Rod__Caml	0.669666	0.605387	0.607035	0.770815	0.673233	0.650159	0.642569	0.626477	0.636008
Rod__Ddx46	1.30352	1.32275	1.1646	1.16149	1.17083	1.14264	1.19865	1.20724	1.22391
Rod__B230219D22Rik	1.2063	1.14337	1.18816	1.15054	1.03275	1.15401	1.0787	1.16631	1.17315
Rod__Txndc15	0.948799	0.692691	0.666851	0.809872	0.776891	0.707888	0.765996	0.741061	0.804915
Rod__Pcbd2	0.356485	0.406049	0.379509	0.490047	0.396265	0.478352	0.42063	0.48008	0.414392
Rod__4930451E10Rik	0	0.0029353	0.00233829	0	0.00491634	0.00314766	0	0.00300271	0.0023284
Rod__Catsper3	0.0148505	0.0140353	0.0255151	0.0479794	0.0263514	0.0363022	0.0192602	0.0297496	0.0231166
Rod__Pitx1	0	0.000587538	0	0	0	0.00104998	0.00363093	0.00300271	0
Rod__Gm47071	0.0467305	0.0766722	0.0945368	0.0606289	0.0804501	0.0616843	0.0732428	0.0560096	0.0424786
Rod__Gm28760	0	0	0	0	0	0	0	0	0
Rod__H2afy	1.36276	1.20381	1.14092	1.27517	1.11235	1.12686	1.1116	1.14472	1.15704
Rod__Tifab	0.00271148	0.0017619	0	0.00187517	0	0.00104998	0	0.000751265	0.00116467
Rod__4930550C17Rik	0	0	0	0	0.00098461	0	0	0.000751265	0
Rod__Neurog1	0	0	0	0	0	0	0	0	0
Rod__Cxcl14	0.208144	0.16266	0.0763405	0.13599	0.0961997	0.119873	0.0949636	0.0966344	0.10989
Rod__Gm10782	0	0	0	0	0	0	0	0	0
Rod__Gm3045	0	0	0	0	0	0	0	0	0
Rod__Slc25a48	0	0	0	0	0	0	0	0	0
Rod__Il9	0	0	0	0	0	0	0	0	0
Rod__Fbxl21	0.0268882	0.0244729	0.0237897	0.0297141	0.020537	0.0280847	0.018064	0.0208889	0.0322605
Rod__Lect2	0	0	0	0	0	0	0	0	0
Rod__2010203P06Rik	0.00135638	0	0	0	0	0	0	0	0
Rod__Tgfbi	0.00135638	0.000587538	0.00116962	0.00187517	0.00098461	0.0020992	0	0.00375242	0.0023284
Rod__Smad5	0.56715	0.548263	0.58809	0.490047	0.608169	0.590722	0.631661	0.587501	0.605701
Rod__Gm45623	0	0	0	0	0	0	0.00121133	0	0
Rod__Trpc7	0.00811921	0.0064498	0.00350602	0.00935157	0.0107939	0.00628847	0.00604649	0.0134633	0.00697396
Rod__Spock1	0.124724	0.0883271	0.0341113	0.0731684	0.0436554	0.0616843	0.0500199	0.0746822	0.0604673
Rod__Klhl3	0.814816	0.923061	1.05905	1.04537	1.14834	1.14739	1.12611	1.08611	1.04066	7	old
Rod__Hnrnpa0	0.948799	0.911235	0.661313	0.695185	0.752544	0.609432	0.731379	0.635213	0.824785
Rod__1700066J03Rik	0	0.00410775	0	0	0	0.00104998	0	0.00225262	0.00116467
Rod__Gm48295	0.00406532	0.0017619	0.00350602	0.00561822	0.00196855	0.0020992	0.00604649	0.00225262	0.00697396
Rod__Idnk	0.236065	0.228341	0.21687	0.27429	0.256495	0.225163	0.198917	0.253629	0.205951
Rod__Ubqln1	0.697547	0.67034	0.672368	0.620261	0.67755	0.658834	0.717443	0.711078	0.71621	10	old
Rod__Gm48357	0.00135638	0.00995576	0.00758564	0.00187517	0.00785813	0.0125497	0.00966226	0.0104823	0.0023284
Rod__Gm48441	0.0135067	0.0105393	0.012234	0.0130753	0.0146991	0.0104656	0.00845801	0.00973606	0.00349119	4	young
Rod__Gkap1	1.13456	1.2316	1.24973	1.35069	1.273	1.33977	1.25305	1.34702	1.25744
Rod__Gm26555	0.0740591	0.0816787	0.0807728	0.106665	0.0860284	0.10041	0.0789905	0.0660941	0.0815417
Rod__Kif27	0.0881701	0.0833437	0.120063	0.0996773	0.0925094	0.093535	0.108515	0.109229	0.0859394
Rod__2210016F16Rik	0.161587	0.165282	0.175508	0.22055	0.195874	0.188764	0.170126	0.211416	0.203929
Rod__Hnrnpk	2.08931	1.855	1.7648	1.84118	1.86423	1.71061	1.8183	1.79167	1.98164
Rod__Rmi1	0.274717	0.280558	0.284718	0.32909	0.293933	0.271149	0.282991	0.283571	0.333483
Rod__Gm47918	0	0	0.000584929	0	0	0	0	0	0
Rod__Slc28a3	0.00271148	0.0029353	0.00350602	0.00187517	0.00098461	0.00104998	0.00121133	0.00150214	0.00116467
Rod__4930455J16Rik	0	0	0.00292228	0	0.0058976	0.00104998	0.00483922	0.000751265	0.0023284
Rod__Gm47947	0	0	0	0	0.00098461	0	0	0	0
Rod__Gm40968	0	0	0	0	0	0	0.00121133	0	0.0023284
Rod__Ntrk2	0.226818	0.102628	0.0550989	0.0926558	0.0813813	0.104323	0.0949636	0.107835	0.0881333
Rod__Gm47423	0	0	0.000584929	0	0.00196855	0	0.00121133	0	0
Rod__4930415C11Rik	0	0	0.000584929	0	0	0.00104998	0	0	0
Rod__Gm34307	0	0	0	0	0	0	0	0	0
Rod__Gm34354	0	0	0	0	0	0	0	0	0
Rod__Gm47359	0	0	0	0	0	0	0	0	0
Rod__Gm34558	0	0	0	0	0	0	0	0	0.00116467
Rod__Gm34672	0	0	0	0	0	0	0	0	0
Rod__Gm47360	0	0	0	0	0	0.00104998	0	0	0
Rod__Gm34721	0.00135638	0	0.00116962	0	0.00196855	0	0	0	0.0023284
Rod__Gm34788	0.00135638	0.0029353	0.00292228	0	0.00098461	0.0020992	0	0.00300271	0.0023284
Rod__4930455M05Rik	0	0	0	0	0.00098461	0	0	0	0
Rod__Agtpbp1	1.99952	1.96521	1.99534	1.90369	2.06635	2.11053	2.10697	2.25967	2.24564	9	old
Rod__Naa35	0.843081	0.814643	0.859084	0.833229	0.860096	0.86896	0.819163	0.8831	0.88596
Rod__Golm1	0.0175342	0.0221599	0.0081675	0	0.00393441	0.00733389	0.00604649	0.00674734	0.00929114
Rod__4921517D22Rik	0	0	0	0	0	0	0	0	0
Rod__Spata31d1a	0.00811921	0.00234872	0.00350602	0.00187517	0.00295182	0.00104998	0	0.00150214	0.00465305
Rod__Spata31d1b	0	0	0	0	0	0	0	0	0
Rod__Spata31d1d	0	0	0	0	0	0	0	0	0
Rod__Gm46419	0	0	0	0	0	0	0.00121133	0	0
Rod__4930528D03Rik	0	0.000587538	0	0	0	0	0.00121133	0.000751265	0
Rod__1700014D04Rik	0.00135638	0.00234872	0	0	0	0.00104998	0	0	0
Rod__Isca1	0.455799	0.34998	0.379059	0.333564	0.366778	0.363849	0.336756	0.306842	0.363679
Rod__Etohd2	0.0585062	0.0727662	0.109798	0.0552212	0.0860284	0.0955025	0.105139	0.0874692	0.105565
Rod__Tut7	0.835496	0.919958	0.999431	0.875776	0.923784	0.982821	0.948495	0.868357	0.90226
Rod__Gm48194	0.00406532	0.0029353	0.00233829	0.00374791	0.00196855	0.00419536	0.00242164	0.00150214	0.0023284
Rod__Gm34961	0.0675991	0.0855607	0.121139	0.0820589	0.111779	0.115031	0.0938285	0.10644	0.13345
Rod__Gm48384	0	0.000587538	0	0	0.00098461	0.00104998	0	0.000751265	0
Rod__Gm19866	0	0.000587538	0	0	0	0	0	0	0.00116467
Rod__A530065N20Rik	0.00406532	0	0.00116962	0	0.00098461	0	0.00121133	0.00225262	0.00116467
Rod__Gm48396	0	0	0	0	0	0	0	0	0
Rod__Gm48397	0	0	0	0	0	0	0	0	0
Rod__Gas1	0.114732	0.0699698	0.0301061	0.0516049	0.0302147	0.0616843	0.040625	0.0668117	0.0881333
Rod__Gm48488	0	0	0	0	0	0	0	0.000751265	0
Rod__Gm5084	0	0	0	0	0	0	0	0	0
Rod__Gm35333	0	0	0	0	0	0	0	0	0
Rod__Gm48500	0.00135638	0	0	0	0	0	0	0	0
Rod__A530001N23Rik	0.00135638	0.000587538	0	0.00187517	0	0	0	0.00150214	0
Rod__Dapk1	0.130933	0.0877742	0.0454939	0.0678077	0.0465193	0.0667075	0.0394464	0.0660941	0.0671557
Rod__BC051665	0	0	0	0	0	0	0	0	0
Rod__Ctsll3	0	0	0	0	0	0	0	0	0
Rod__4930486L24Rik	0	0.000587538	0	0	0	0.00104998	0	0	0.00116467
Rod__Ctla2b	0	0	0	0.00187517	0	0	0	0	0.00116467
Rod__Tpbpb	0	0	0	0	0	0	0	0	0
Rod__Ctla2a	0.0121617	0.00234872	0.00175408	0.00187517	0.00295182	0	0.00121133	0.00150214	0.0023284
Rod__Tpbpa	0	0	0	0	0	0	0	0	0
Rod__Gm40975	0	0	0	0	0	0	0	0	0
Rod__Ctsj	0	0	0	0	0	0	0	0	0
Rod__Ctsq	0	0	0	0	0	0	0	0	0
Rod__Ctsr	0	0	0	0	0	0	0	0	0
Rod__Cts6	0	0	0	0	0	0	0	0	0
Rod__Cts8	0	0	0	0	0	0	0	0	0
Rod__Cts7	0	0	0	0	0	0	0	0	0
Rod__Ctsm	0	0	0	0	0	0	0	0	0
Rod__Cts3	0	0	0	0	0	0	0	0	0
Rod__Gm49357	0.00541788	0.0017619	0.00175408	0.00374791	0.00098461	0.00104998	0.00242164	0.000751265	0.0023284
Rod__Gm48116	0	0.000587538	0	0	0	0	0.00242164	0.000751265	0
Rod__Gm48228	0.00406532	0.00352165	0.00408953	0.0074861	0.00393441	0.00104998	0.00363093	0.00150214	0.0023284
Rod__Gm40977	0	0	0.000584929	0	0.00098461	0	0	0	0
Rod__Zfp808	0.0135067	0.00352165	0.00408953	0.00187517	0.00196855	0.00628847	0.00604649	0.00375242	0.00813301
Rod__Gm19792	0.00135638	0.000587538	0	0	0.00098461	0.00104998	0	0.00225262	0.00349119
Rod__Gm3604	0.00811921	0.00995576	0.0255151	0.0241891	0.0331054	0.0352776	0.0382667	0.0363595	0.0458686	8	old
Rod__Gm49359	0.173669	0.247279	0.315132	0.266512	0.345231	0.363849	0.401491	0.366929	0.4021	8	old
Rod__Zfp934	0.0804903	0.212706	0.212333	0.345428	0.357583	0.420668	0.409725	0.484384	0.348202	7	old
Rod__6720489N17Rik	0.016193	0.0210021	0.0209095	0.0167894	0.0224777	0.0198202	0.0252267	0.0370921	0.0571115	10	old
Rod__Platr25	0.157943	0.330951	0.367768	0.323103	0.359887	0.433947	0.401491	0.412809	0.404743	8	old
Rod__Gm5141	0.0804903	0.174164	0.169278	0.189624	0.159298	0.170215	0.207339	0.209468	0.196831	8	old
Rod__Gm48795	0.00541788	0.00469362	0.00700354	0.00561822	0.00785813	0.00314766	0.00725275	0.00300271	0.0104483
Rod__Fbp2	0.00135638	0	0.000584929	0	0.00098461	0.00104998	0	0	0
Rod__Fbp1	0.00135638	0.000587538	0.00116962	0	0	0	0.00242164	0	0
Rod__Gm48812	0	0	0	0	0	0	0	0	0
Rod__Aopep	1.09063	1.37058	1.37772	1.41964	1.40494	1.47022	1.32737	1.44495	1.29496
Rod__Gm30409	0.00271148	0.000587538	0.00292228	0.00187517	0	0	0.00121133	0.000751265	0
Rod__Gm47587	0	0	0.00116962	0	0.00196855	0	0.00121133	0.000751265	0.00116467
Rod__Fancc	0.455799	0.641623	0.675302	0.574374	0.617829	0.618354	0.59843	0.534012	0.522979
Rod__Gm16133	0.0135067	0.0204228	0.0403828	0.0186429	0.0331054	0.0352776	0.013269	0.0238485	0.0265524
Rod__Gm16132	0.00406532	0.0017619	0.00642121	0	0.0058976	0.00419536	0.00363093	0.00599919	0.00349119
Rod__Ptch1	0.61755	0.573361	0.542625	0.534771	0.521624	0.553991	0.532097	0.489746	0.507489	1	young
Rod__Gm30655	0.00676918	0.0029353	0.00583864	0.00187517	0.00295182	0.00419536	0	0.000751265	0.00349119
Rod__Gm30709	0	0	0	0	0	0	0	0	0
Rod__1700024I08Rik	0	0.0017619	0.000584929	0.00187517	0	0.00104998	0	0.000751265	0.0023284
Rod__Gm47390	0	0.000587538	0	0	0	0	0	0	0
Rod__Gm47418	0	0.000587538	0	0	0	0.00104998	0	0	0
Rod__Ercc6l2	0.721611	0.907794	1.0568	0.860355	0.940303	0.967325	1.01896	0.994408	1.00511
Rod__Gm47424	0.00135638	0.00527925	0.00700354	0.00561822	0.00196855	0.00733389	0.00363093	0.00599919	0.00349119
Rod__Hsd17b3	0.00135638	0	0.000584929	0	0	0	0	0.00150214	0
Rod__Slc35d2	0.00135638	0.00117484	0.00116962	0	0.00393441	0	0	0.00225262	0.00116467
Rod__Zfp367	0.276958	0.234349	0.295245	0.268071	0.277775	0.283283	0.27099	0.303801	0.275945
Rod__Habp4	0.43487	0.404718	0.336603	0.413222	0.35912	0.355664	0.340589	0.384881	0.3968
Rod__Cdc14b	0.31999	0.324395	0.372747	0.476625	0.428823	0.49559	0.374637	0.471976	0.424845
Rod__1810034E14Rik	0.0585062	0.0833437	0.111424	0.0785093	0.102635	0.083657	0.0605165	0.0832195	0.0815417
Rod__Prxl2c	0.468604	0.487106	0.524843	0.509949	0.541385	0.528731	0.503319	0.519931	0.535091	7	old
Rod__Gm47003	0.0108155	0.0175229	0.0278125	0.0130753	0.0263514	0.0208558	0.0156685	0.0119735	0.0162204
Rod__Ctsl	1.28915	0.807609	0.711838	0.867572	0.779189	0.827538	0.748791	0.83715	0.942829
Rod__Gm47123	0.00541788	0.00878805	0.00933052	0.0112146	0.0068782	0.00942246	0.0144692	0.00525066	0.0104483
Rod__1700015C15Rik	0	0.00234872	0.00175408	0.0112146	0.00393441	0.00104998	0.00363093	0.00525066	0
Rod__Cdk20	0.155508	0.145761	0.149899	0.212476	0.155766	0.154258	0.15279	0.162571	0.11097
Rod__Gm31218	0.00135638	0.0029353	0.00116962	0	0.00196855	0.0020992	0.00121133	0	0.00116467
Rod__Fam240b	0	0.000587538	0	0.00187517	0	0	0	0	0
Rod__Gm47193	0	0	0	0	0	0	0	0	0
Rod__Gm47194	0	0	0	0	0	0	0	0	0
Rod__Cntnap3	0.00811921	0.00527925	0.00233829	0.00561822	0.00098461	0.00314766	0.00604649	0.00450173	0.00929114
Rod__Spata31	0	0	0	0	0	0	0	0	0
Rod__Spata31d1c	0	0	0	0	0	0	0	0	0
Rod__Prss47	0	0.00117484	0.000584929	0	0.00196855	0	0	0	0.0023284
Rod__Mfsd14b	0.57719	0.56226	0.608187	0.564257	0.666423	0.616985	0.661081	0.649655	0.684662	8	old
Rod__Olfr465-ps1	0	0	0	0	0	0	0	0	0
Rod__Olfr466	0	0	0.000584929	0	0	0	0	0.000751265	0
Rod__Nlrp4f	0.00406532	0.00234872	0.00583864	0.0112146	0.00295182	0.011508	0.0108655	0.0074951	0.0104483
Rod__Gm47249	0	0	0.000584929	0	0	0	0.00604649	0.000751265	0.00116467
Rod__Gm36445	0.0558977	0.0525096	0.0763405	0.0333857	0.0635844	0.0677101	0.0523591	0.0646577	0.0649297
Rod__Gm47251	0.00135638	0.000587538	0.00233829	0.00561822	0.00393441	0.00419536	0.00483922	0.00375242	0.0023284
Rod__Gm10775	0	0.000587538	0.00116962	0.00187517	0.00295182	0	0	0.00150214	0.00116467
Rod__Zfp369	0.542205	0.552276	0.563756	0.505991	0.4995	0.528003	0.512692	0.519931	0.504207
Rod__Gm7762	0	0	0	0	0	0	0	0	0
Rod__Gm40983	0	0	0	0	0	0	0	0	0
Rod__Gm48168	0	0	0	0	0	0	0	0	0
Rod__Gm48166	0	0.00234872	0	0.00374791	0.00196855	0.00314766	0.00121133	0.00225262	0.00349119
Rod__Gm10139	0	0	0	0	0	0	0	0	0
Rod__Gm26639	0	0	0	0	0.00098461	0	0	0	0
Rod__Gm48170	0	0.0017619	0.000584929	0	0.00196855	0	0.00121133	0	0
Rod__Gm40987	0	0	0	0	0	0	0	0	0
Rod__Gm48221	0	0	0	0	0	0	0	0	0
Rod__Gm48222	0	0	0	0	0	0	0	0	0
Rod__Gm10324	0	0	0	0	0	0	0	0	0
Rod__AC192334.1	0	0	0	0	0	0	0	0	0
Rod__Gm48223	0	0	0	0	0	0	0	0	0
Rod__Gm10772	0	0	0	0	0	0	0	0	0
Rod__Gm26754	0	0.00234872	0.00116962	0.00187517	0.00098461	0.00314766	0.00121133	0.000751265	0.0023284
Rod__2410141K09Rik	0	0	0	0	0	0	0	0	0
Rod__Gm26806	0	0	0	0	0	0	0	0	0
Rod__Gm40988	0	0	0	0	0	0	0	0	0
Rod__Gm48412	0	0	0	0	0	0	0	0	0
Rod__Uqcrb	2.20508	1.91249	1.74678	1.96745	1.81273	1.72085	1.7202	1.83676	1.88589
Rod__Gm10767	0.051976	0.058165	0.0768953	0.057026	0.0616982	0.0383493	0.0476769	0.0465818	0.0379462	3	young
Rod__Mterf3	0.533794	0.61386	0.71683	0.538651	0.674468	0.64815	0.675569	0.645337	0.687559
Rod__Ptdss1	0.31999	0.323456	0.322636	0.308026	0.348329	0.32161	0.301792	0.314114	0.294114
Rod__4933433G19Rik	0.0388263	0.0388454	0.0663176	0.0461632	0.0493775	0.0546222	0.0558607	0.0400187	0.0390806
Rod__Zfp712	0.10088	0.11733	0.125436	0.0713837	0.111779	0.111147	0.126389	0.116179	0.168083
Rod__Gm46440	0.0779213	0.125972	0.172397	0.108406	0.137079	0.0964852	0.127498	0.110622	0.121718
Rod__Zfp708	0	0.000587538	0	0	0.00295182	0	0	0	0.0023284
Rod__Gm28557	0.0215505	0.0175229	0.0255151	0.0223428	0.025384	0.0187838	0.0204555	0.0179233	0.0322605
Rod__Rslcan18	0.00541788	0.0029353	0.000584929	0	0.00295182	0.00314766	0.00242164	0.00150214	0.00116467
Rod__Zfp759	0.0804903	0.105908	0.109256	0.0642227	0.100799	0.0955025	0.129715	0.114098	0.129195
Rod__Gm48732	0.00135638	0.000587538	0.000584929	0.00187517	0	0.00104998	0.00121133	0	0.00349119
Rod__Rsl1	0.0388263	0.0325391	0.031824	0.0241891	0.020537	0.0291145	0.0240354	0.0312211	0.0390806	6	middle
Rod__Zfp455	0.0175342	0.0250505	0.0226383	0.0074861	0.020537	0.0218908	0.0240354	0.0268021	0.0219695
Rod__Gm49064	0.020213	0.0064498	0.0110733	0.0223428	0.0058976	0.00942246	0.0108655	0.0119735	0.0139144
Rod__Zfp458	0.184456	0.214733	0.238355	0.146199	0.21806	0.235014	0.22092	0.214658	0.244818
Rod__F630042J09Rik	0	0	0	0	0	0.00104998	0.00121133	0.000751265	0
Rod__Zfp457	0.0740591	0.0888798	0.144086	0.111883	0.0961997	0.133342	0.0892792	0.114792	0.10881
Rod__Gm48824	0.00135638	0.00352165	0.00292228	0.00374791	0.00295182	0.00104998	0.00363093	0.00150214	0.00465305
Rod__Zfp595	0.0701866	0.0938441	0.10491	0.0838305	0.0757849	0.0886044	0.0847155	0.0853459	0.115279
Rod__Gm17039	0	0.0029353	0.00525584	0.00187517	0.00295182	0.00314766	0.00121133	0.00225262	0.00349119
Rod__Zfp456	0.00676918	0.00352165	0.00292228	0.00374791	0.00196855	0.00419536	0.00363093	0.00300271	0.0023284
Rod__Zfp429	0.0414659	0.0365554	0.0369654	0.0388757	0.0311789	0.0239584	0.0228431	0.0400187	0.0345375
Rod__Gm48900	0.0175342	0.0181033	0.0226383	0.0186429	0.025384	0.0208558	0.0168667	0.0164381	0.0196726
Rod__Zfp459	0.020213	0.0336878	0.0278125	0.0297141	0.0273182	0.0291145	0.0382667	0.0429393	0.0402142	9	old
Rod__Zfp874a	0.0727694	0.0899844	0.0730073	0.104921	0.0711046	0.0636957	0.0755446	0.0725399	0.104482
Rod__Zfp874b	0.210491	0.25074	0.249225	0.22858	0.205302	0.201609	0.212577	0.197067	0.254618
Rod__Gm48899	0.00811921	0.00937202	0.0157104	0.0074861	0.0127478	0.0125497	0.00845801	0.00898946	0.0139144
Rod__Zfp58	0.134646	0.14523	0.158311	0.130858	0.159298	0.143838	0.127498	0.156516	0.140866
Rod__Zfp87	0.118487	0.100985	0.125972	0.0926558	0.109955	0.0886044	0.128607	0.103645	0.139809
Rod__Zfp748	0.196349	0.184543	0.18686	0.123987	0.171593	0.188764	0.198917	0.169937	0.248746
Rod__9430065F17Rik	0.051976	0.0609845	0.0730073	0.0695968	0.0588643	0.0707136	0.0500199	0.0502152	0.0627003
Rod__Zfp729b	0.264586	0.241325	0.251193	0.27429	0.224818	0.254516	0.283987	0.263053	0.274019
Rod__Zfp729a	0.239517	0.253208	0.258058	0.194551	0.224818	0.229649	0.252798	0.263679	0.323275	10	old
Rod__Gm48095	0.00135638	0	0.00233829	0	0.00098461	0.0020992	0	0.00150214	0
Rod__Zfp738	0.39621	0.416654	0.438116	0.383324	0.380462	0.428494	0.380234	0.390051	0.449798
Rod__Zfp65	0.127211	0.144698	0.172916	0.0891321	0.114511	0.126623	0.109639	0.129292	0.185606
Rod__Zfp85os	0.0255556	0.0371282	0.0505868	0.0260332	0.0263514	0.0393718	0.0453301	0.0392876	0.0436095
Rod__Zfp85	0.10971	0.0855607	0.102188	0.0767312	0.0832419	0.0677101	0.0949636	0.0938205	0.118502	6	middle
Rod__Zfp493	0.0295497	0.0377008	0.0323962	0.035218	0.0215077	0.0249911	0.034722	0.0400187	0.0322605
Rod__4930525G20Rik	0.150627	0.155291	0.162499	0.159701	0.136183	0.157087	0.134139	0.161899	0.149296
Rod__Zfp273	0.156726	0.155818	0.20423	0.137697	0.145117	0.161789	0.145139	0.15719	0.135573
Rod__Gm10037	0.0585062	0.0445545	0.0550989	0.0624269	0.0626416	0.0606775	0.0500199	0.0538394	0.0559912
Rod__BC048507	0	0	0.000584929	0	0	0	0	0.000751265	0
Rod__Gm7969	0	0	0	0	0	0	0	0	0
Rod__Gm48419	0	0	0	0	0	0	0	0	0
Rod__Gm48423	0	0	0	0	0	0	0	0	0
Rod__Gm8016	0	0.000587538	0.000584929	0	0.00098461	0	0	0	0.00349119
Rod__Gm48436	0	0	0	0	0	0	0	0	0
Rod__Mtrr	0.10971	0.136702	0.131858	0.144503	0.140657	0.127585	0.121941	0.11895	0.132387
Rod__Fastkd3	0.102144	0.0932934	0.0923433	0.0873671	0.0748501	0.0826654	0.0915556	0.0782455	0.10014
Rod__Gm48556	0.00135638	0.00234872	0.00175408	0.00187517	0.00295182	0.0020992	0.00121133	0.00150214	0.0023284
Rod__1700001L19Rik	0.0228868	0.0122883	0.00700354	0.00935157	0.00393441	0.00419536	0.00966226	0.00674734	0.0127599
Rod__Adcy2	0.186843	0.111902	0.0651997	0.122264	0.0961997	0.0945191	0.0949636	0.102946	0.0990528
Rod__Gm35161	0.00135638	0.00234872	0.000584929	0	0.00098461	0	0	0	0
Rod__Gm26844	0	0	0	0	0	0	0	0	0
Rod__Gm35514	0	0	0	0	0	0	0	0	0
Rod__Tent4a	0.3993	0.378287	0.376357	0.377558	0.396265	0.396135	0.358659	0.341653	0.349117	4	young
Rod__Nsun2	0.392079	0.366484	0.406684	0.312566	0.36525	0.348257	0.358659	0.362845	0.397685
Rod__A530095I07Rik	0.00406532	0.00234872	0.00116962	0	0.00196855	0.00104998	0	0.00150214	0.00116467
Rod__Srd5a1	0.0830548	0.0671679	0.0663176	0.0944144	0.0579184	0.0786925	0.0488489	0.0739684	0.058231
Rod__Gm17108	0.0427838	0.0649224	0.0956322	0.0534142	0.0701667	0.0757056	0.0720905	0.0653761	0.0526249
Rod__Gm35618	0	0	0	0	0	0	0	0	0
Rod__Gm48819	0	0	0	0	0.00098461	0	0	0	0
Rod__Ube2ql1	0.0932674	0.0965947	0.0335398	0.0785093	0.0484254	0.0536105	0.0488489	0.058898	0.0593496
Rod__4930547H16Rik	0	0	0	0	0	0	0	0	0
Rod__Med10	0.273595	0.233349	0.228402	0.231779	0.217213	0.197951	0.188321	0.195099	0.209986	3	young
Rod__4933416O17Rik	0	0	0	0	0	0	0	0	0
Rod__1700084F23Rik	0.00271148	0.00234872	0.00408953	0.00935157	0.00196855	0.0020992	0.00363093	0.00450173	0.00465305
Rod__Gm3772	0	0.000587538	0.00233829	0.00187517	0.00098461	0	0.00604649	0.000751265	0
Rod__AU017674	0	0.000587538	0	0	0	0	0	0.00150214	0
Rod__4930520P13Rik	0	0	0.000584929	0	0	0	0	0	0.00116467
Rod__Ice1	0.64991	0.662936	0.690245	0.541232	0.671379	0.623136	0.704115	0.635696	0.684662
Rod__1700100L14Rik	0	0	0	0	0	0	0	0	0
Rod__D030007L05Rik	0	0	0	0	0	0	0	0	0
Rod__Gm36377	0	0	0	0	0	0	0	0	0
Rod__Gm36426	0	0	0	0	0	0	0	0	0
Rod__Gm36607	0	0	0	0	0	0	0	0	0
Rod__Adamts16	0.00541788	0.00117484	0.00175408	0.00187517	0	0.00314766	0.00121133	0.00450173	0.0023284
Rod__Gm36529	0.00135638	0.000587538	0	0.00187517	0.00098461	0	0.00121133	0.00150214	0
Rod__8030423J24Rik	0	0	0	0	0	0	0	0	0
Rod__1700112M02Rik	0.00271148	0.0017619	0.00642121	0.00935157	0.0068782	0.00419536	0.00845801	0.00599919	0.00349119
Rod__Gm40999	0.00135638	0.00117484	0.00116962	0	0.00196855	0	0.00121133	0	0
Rod__Irx1	0.00406532	0.00352165	0.00292228	0.00374791	0.00295182	0.0020992	0.00121133	0.00375242	0.00581397
Rod__Gm20554	0	0	0	0	0.00098461	0	0	0	0
Rod__Irx2	0.0121617	0.0146172	0.00408953	0.0074861	0.00981599	0.00942246	0.00966226	0.0119735	0.0116046
Rod__Gm47902	0	0	0	0	0	0	0	0	0
Rod__D730050B12Rik	0	0	0	0	0	0	0	0	0
Rod__Irx4	0.0242218	0.0128709	0.00583864	0.0149336	0.0107939	0.00524229	0.00604649	0.00898946	0.0116046
Rod__Ndufs6	1.41865	1.18014	0.917863	1.10329	0.989251	0.901937	0.905797	1.00268	1.01782
Rod__Mrpl36	0.446866	0.361918	0.332892	0.428639	0.307526	0.29959	0.325195	0.350521	0.378095
Rod__Eprn	0	0.000587538	0	0	0	0.00104998	0.00121133	0	0.0023284
Rod__Lpcat1	1.6135	1.52149	1.49008	1.58575	1.60469	1.46604	1.72827	1.51314	1.62161
Rod__Slc6a3	0	0	0.00116962	0	0	0	0	0	0.00116467
Rod__Clptm1l	0.477403	0.321106	0.278943	0.330583	0.303542	0.26679	0.370893	0.293415	0.3427
Rod__Tert	0.00541788	0.0140353	0.0220622	0.0167894	0.020537	0.0187838	0.0311686	0.0142076	0.0173721
Rod__Slc6a18	0	0	0	0	0	0	0	0	0
Rod__Slc6a19	0.00271148	0.0029353	0	0.00187517	0	0	0.00483922	0.000751265	0.00116467
Rod__Slc6a19os	0	0.000587538	0	0	0	0	0	0	0
Rod__Slc12a7	0.0135067	0.0105393	0.00350602	0.00374791	0.0068782	0.00733389	0.00363093	0.00824247	0.00581397
Rod__Nkd2	0.00406532	0.000587538	0.000584929	0.00374791	0	0.00314766	0.00121133	0.00375242	0
Rod__Trip13	0.0268882	0.0210021	0.0168674	0.020494	0.0166477	0.0208558	0.0204555	0.00898946	0.0162204
Rod__Brd9	0.700055	0.8652	0.801842	0.96114	0.823274	0.913694	0.885606	0.724329	0.762961
Rod__Gm41002	0.00676918	0.00820384	0.0104926	0.00187517	0.00393441	0.00104998	0.00725275	0.00674734	0.00465305
Rod__Zdhhc11	0	0.0029353	0.00350602	0.00187517	0.00196855	0.00104998	0.00121133	0.000751265	0.0023284
Rod__Gm15912	0.00271148	0.00234872	0.00116962	0.00187517	0.00098461	0.0020992	0	0.00150214	0
Rod__Tppp	0.13835	0.101533	0.0386751	0.0624269	0.0664091	0.0796867	0.0418027	0.0832195	0.0704883
Rod__Cep72	0.0308786	0.0348355	0.0323962	0.0461632	0.0369507	0.0249911	0.0287948	0.0290133	0.0242628
Rod__Slc9a3	0.0108155	0.0105393	0.0081675	0.00935157	0.0107939	0.0020992	0.00604649	0.00824247	0.0104483
Rod__Exoc3	1.19152	1.28515	1.35617	1.20283	1.29323	1.29809	1.29118	1.34879	1.35995
Rod__Ahrr	0.291445	0.397598	0.504779	0.469867	0.525051	0.497079	0.563596	0.512575	0.604169	8	old
Rod__Pdcd6	0.376484	0.363746	0.372295	0.41463	0.387256	0.402506	0.339632	0.409984	0.350032
Rod__Sdha	1.66662	1.63672	1.64046	1.69758	1.65529	1.69934	1.67765	1.70213	1.70795	9	old
Rod__Ccdc127	0.633384	0.621902	0.625356	0.513897	0.570197	0.535993	0.559491	0.53505	0.658327
Rod__Lrrc14b	0.0361819	0.0519428	0.079666	0.0695968	0.0522301	0.0667075	0.0511899	0.0487629	0.0265524
Rod__Zfp72	0.0121617	0.0140353	0.00874913	0.00561822	0.00491634	0.0104656	0.0144692	0.00898946	0.0219695
Rod__Ftl1-ps1	0.105932	0.0302391	0.0139733	0.0278748	0.0263514	0.0198202	0.018064	0.0186652	0.0139144
Rod__Gm47428	0	0.00410775	0.00175408	0.00374791	0.00098461	0.0020992	0.00242164	0.00300271	0.0023284
Rod__E430024I08Rik	0.189225	0.19022	0.261967	0.201095	0.257319	0.23144	0.205238	0.227552	0.267258
Rod__Gm49762	0.00135638	0.00117484	0	0	0	0	0	0	0
Rod__Zfp825	0.0545917	0.0456937	0.0483255	0.0223428	0.0417429	0.0373261	0.0276064	0.0509407	0.0436095
Rod__Gm49763	0.00271148	0	0.00233829	0.00187517	0	0.00104998	0.00121133	0.00225262	0.0023284
Rod__Gm47467	0	0	0	0.00374791	0.00098461	0.0020992	0.00121133	0.000751265	0
Rod__Gm47469	0.00406532	0.00878805	0.00933052	0.00374791	0.00981599	0.0104656	0.00845801	0.00674734	0.0162204
Rod__Gm46430	0.0585062	0.094945	0.11575	0.144503	0.140657	0.179519	0.146235	0.173273	0.149296	7	old
Rod__Erap1	0.209318	0.293083	0.338917	0.428639	0.498106	0.541055	0.559491	0.522026	0.616381	8	old
Rod__Cast	0.0572025	0.0654841	0.0409516	0.0497933	0.0474727	0.0536105	0.0546945	0.0782455	0.0826424	10	old
Rod__Pcsk1	0.0375047	0.0377008	0.0145525	0.0260332	0.0302147	0.0239584	0.0252267	0.0297496	0.0481242
Rod__1700037F03Rik	0.00946798	0.0140353	0.0133937	0.037048	0.017621	0.0229249	0.026417	0.0238485	0.0219695
Rod__Ell2	0.270223	0.299304	0.308061	0.345428	0.402984	0.400916	0.423344	0.460008	0.511582	8	old
Rod__Gm48302	0.00406532	0.00703472	0.00991168	0.0112146	0.0127478	0.0104656	0.013269	0.0142076	0.00813301	7	old
Rod__Glrx	0.115985	0.110814	0.0983672	0.111883	0.0616982	0.085638	0.0441553	0.067529	0.0638154	2	young
Rod__Rhobtb3	0.0727694	0.0744415	0.0386751	0.0443448	0.0331054	0.0475254	0.034722	0.0509407	0.0749198
Rod__Spata9	0.00541788	0.0064498	0.00700354	0.00935157	0.00785813	0.00733389	0.00483922	0.00450173	0.00581397
Rod__Rfesd	0.247541	0.203039	0.236867	0.189624	0.197593	0.212528	0.203134	0.202301	0.245801
Rod__Gpr150	0	0.00117484	0.00116962	0	0.00098461	0.00104998	0	0.000751265	0.00116467
Rod__Arsk	0.166432	0.157927	0.161976	0.132571	0.151339	0.119873	0.149516	0.159883	0.142978
Rod__Ttc37	0.663682	0.701752	0.771318	0.707877	0.749032	0.776944	0.735024	0.724784	0.694055
Rod__Fam81b	0.00271148	0.0029353	0.00583864	0.00374791	0.00785813	0.00419536	0.00363093	0.00525066	0
Rod__Gm31219	0.00271148	0.000587538	0.00350602	0	0	0.00314766	0.00121133	0.00300271	0.00116467
Rod__Mctp1	0.0188742	0.0210021	0.021486	0.0130753	0.020537	0.0270543	0.026417	0.0312211	0.0162204
Rod__Slf1	0.868574	1.12274	1.26977	1.13866	1.22366	1.29723	1.24028	1.28978	1.20988
Rod__2210408I21Rik	1.20041	1.56504	1.6032	1.45155	1.65498	1.66066	1.49625	1.62237	1.73411
Rod__Fam172a	1.41254	1.8061	1.95214	1.8078	1.92463	1.98268	1.92459	1.98231	1.97365
Rod__Pou5f2	0.0361819	0.0485375	0.0471935	0.0961708	0.0426995	0.0786925	0.0558607	0.08251	0.0469969
Rod__Gm38604	0.0558977	0.124356	0.148844	0.0713837	0.131695	0.1053	0.0949636	0.0910012	0.11097
Rod__3110006O06Rik	0.00135638	0	0.00175408	0	0.00098461	0.00314766	0.00363093	0.000751265	0.00116467
Rod__Nr2f1	0.0753476	0.0705295	0.0409516	0.0479794	0.0455653	0.0616843	0.0335385	0.0625005	0.0627003
Rod__A830082K12Rik	0.0388263	0.0422736	0.021486	0.0297141	0.0234471	0.0301435	0.0168667	0.0392876	0.0231166
Rod__Gm48399	0	0.000587538	0.000584929	0	0	0	0	0	0.00116467
Rod__Gm31946	0	0.000587538	0	0.00187517	0.00098461	0	0.00121133	0	0.00116467
Rod__Gm32067	0	0	0.00116962	0.00187517	0	0	0	0	0
Rod__Gm48402	0	0	0	0	0	0	0	0	0
Rod__Gm29318	0.00135638	0.000587538	0.00116962	0	0.00098461	0	0.00121133	0.000751265	0
Rod__Gm28526	0	0.0017619	0.00116962	0.00187517	0	0.00524229	0.00363093	0.00225262	0.0023284
Rod__Arrdc3	0.710873	0.711116	0.953343	0.551511	0.845918	0.802463	0.885606	0.737009	0.974601
Rod__1700023H06Rik	0.0121617	0.0105393	0.0174455	0.0074861	0.0137238	0.00942246	0.00725275	0.00674734	0.0208215
Rod__5430425K12Rik	0	0.000587538	0.000584929	0	0	0.00104998	0	0	0.0023284
Rod__Gm4211	0.00135638	0.00117484	0.00292228	0.00374791	0.00295182	0.0020992	0.00121133	0	0.00465305
Rod__9330111N05Rik	0.0843353	0.146823	0.212333	0.144503	0.217213	0.157087	0.197861	0.15719	0.166008
Rod__Gm49375	0.00135638	0.00352165	0.00116962	0	0.00295182	0	0	0	0.0023284
Rod__Adgrv1	3.10262	3.44947	3.74313	3.56741	3.89241	3.93599	3.80488	3.95701	3.73125	7	old
Rod__Lysmd3	0.409552	0.417094	0.487357	0.371769	0.462809	0.433169	0.44398	0.447939	0.547102
Rod__Polr3g	0.114732	0.154235	0.156212	0.149587	0.178573	0.187843	0.164731	0.162571	0.172225	7	old
Rod__Mblac2	0.351175	0.38775	0.443718	0.463077	0.458515	0.479106	0.44576	0.471976	0.380782	7	old
Rod__Gm17259	0.219843	0.222813	0.306643	0.209233	0.223132	0.273758	0.244638	0.269924	0.216017
Rod__Cetn3	1.03212	0.932329	0.97434	0.921072	0.960689	0.898561	0.92571	0.86671	1.00046
Rod__Gm48155	0.00135638	0.00117484	0.00175408	0.00374791	0.00196855	0.00419536	0.00121133	0.00300271	0.0023284
Rod__2310067P03Rik	0	0.00352165	0.00116962	0.00187517	0.00295182	0.00104998	0.00121133	0.00150214	0.00116467
Rod__Mef2c	2.87221	3.22433	3.37593	3.14999	3.4038	3.41688	3.43857	3.41584	3.38274	8	old
Rod__C130071C03Rik	1.07976	1.25395	1.5689	1.20283	1.35999	1.42907	1.24336	1.24165	1.36449
Rod__Gm26803	0.280314	0.295957	0.375004	0.22858	0.321781	0.324968	0.264951	0.258034	0.316742
Rod__2810049E08Rik	0.0932674	0.121117	0.162499	0.146199	0.128094	0.1343	0.102884	0.112708	0.13345
Rod__Gm4241	0	0.0017619	0.00525584	0	0.0068782	0	0.00121133	0	0.00465305
Rod__Gm17750	0.161587	0.118954	0.0901466	0.110146	0.0869561	0.0776975	0.0697831	0.0761086	0.0936033	1	young
Rod__A230107N01Rik	0.0282195	0.0660456	0.0824314	0.0479794	0.0512799	0.0616843	0.0546945	0.0646577	0.0738132
Rod__Tmem161b	0.823277	1.02851	1.00498	0.824779	0.986271	0.952205	1.00695	0.983047	1.03214
Rod__Gm49223	0.00811921	0.00820384	0.0191785	0.0149336	0.0117712	0.0135905	0.0168667	0.0179233	0.0139144
Rod__Ccnh	0.900911	1.00499	1.02179	0.897091	1.00209	0.897997	1.0003	0.999679	1.03896
Rod__Rasa1	1.12588	1.34467	1.45124	1.13439	1.37487	1.28349	1.42176	1.32799	1.36991
Rod__Cox7c	2.60992	2.37127	2.04835	2.32849	2.04479	2.06707	2.01552	2.09917	2.2271
Rod__Gm34585	0	0.00117484	0.00116962	0	0	0	0.00242164	0.000751265	0.00116467
Rod__Edil3	1.20336	1.55568	1.62081	1.50542	1.6224	1.69318	1.54855	1.73253	1.57388
Rod__Hapln1	0.0175342	0.0302391	0.021486	0.0112146	0.017621	0.00524229	0.0323541	0.0149515	0.0208215
Rod__Vcan	0.0830548	0.0169422	0.0139733	0.00561822	0.0137238	0.0218908	0.00604649	0.00898946	0.0208215
Rod__Gm4117	0.0427838	0.0660456	0.109798	0.0606289	0.0980414	0.0657043	0.0789905	0.0567322	0.0526249
Rod__Xrcc4	1.10206	1.27231	1.40912	1.24303	1.34494	1.34681	1.30939	1.37163	1.32782
Rod__Tmem167	1.34577	1.31852	1.48987	1.24223	1.39374	1.31381	1.3622	1.3417	1.42908
Rod__Gm29680	0.00406532	0.00410775	0.0116538	0.00561822	0.0107939	0.00942246	0.00604649	0.00450173	0.00697396
Rod__Gm47520	0	0	0	0	0	0	0.00242164	0	0
Rod__Atp6ap1l	0.0215505	0.0134532	0.00758564	0.0167894	0.0107939	0.00733389	0.00966226	0.00599919	0.0139144
Rod__Rps23	2.97813	2.52732	2.32429	2.32288	2.2981	2.25065	2.30093	2.32006	2.6327
Rod__Atg10	0.611346	0.788344	0.840255	0.768614	0.888572	0.908108	0.829429	0.908143	0.933709	8	old
Rod__Gm47381	0	0.00117484	0.00350602	0.00374791	0.00196855	0.00104998	0.00483922	0.00150214	0.00349119
Rod__A830009L08Rik	0.0663036	0.0888798	0.06128	0.0624269	0.0579184	0.0403935	0.0651572	0.0334255	0.0771305
Rod__Gm29540	0	0.000587538	0	0.00187517	0	0	0	0	0
Rod__Ssbp2	2.38913	2.76121	2.69126	2.41583	2.60522	2.58083	2.86355	2.73818	2.66134
Rod__4833422C13Rik	0.171261	0.269388	0.402264	0.241335	0.30673	0.180447	0.370893	0.272415	0.22402
Rod__Acot12	0.0454161	0.0615477	0.0840882	0.0552212	0.0673494	0.1053	0.0720905	0.0768212	0.0693783
Rod__Zcchc9	0.418718	0.46769	0.506016	0.519144	0.491816	0.507461	0.513541	0.428528	0.470127
Rod__Ckmt2	0.0188742	0.0128709	0.0174455	0.0149336	0.0127478	0.0167087	0.0192602	0.0171809	0.0162204
Rod__1700119I11Rik	0	0	0	0	0	0	0	0	0
Rod__Rasgrf2	2.78905	3.16122	3.15387	2.93865	3.04315	3.08668	3.14657	3.08597	3.02218
Rod__Msh3	1.02813	1.23735	1.24283	1.13097	1.30484	1.29167	1.17147	1.18857	1.2134
Rod__Gm20379	0.00541788	0.00878805	0.0139733	0.0074861	0.0127478	0.00524229	0.00966226	0.00375242	0.00697396
Rod__Dhfr	0.15429	0.136168	0.17913	0.164731	0.15665	0.166476	0.157144	0.1872	0.155585
Rod__C030017D09Rik	0.00271148	0.00410775	0.00175408	0.00374791	0.00393441	0.0020992	0	0.00150214	0.00116467
Rod__Ankrd34b	0.0135067	0.0163613	0.012234	0.00935157	0.0117712	0.00942246	0.0144692	0.0112281	0.0219695
Rod__Fam151b	0.258926	0.274741	0.319827	0.280483	0.293933	0.289313	0.291927	0.311088	0.273055
Rod__Zfyve16	0.43888	0.543029	0.614697	0.509949	0.57086	0.595596	0.566054	0.635213	0.651667	8	old
Rod__Spz1	0	0	0	0	0	0	0	0	0
Rod__Serinc5	0.358603	0.30645	0.222898	0.139401	0.117238	0.0846478	0.0709372	0.0660941	0.0848412	1	young
Rod__Thbs4	0.0175342	0.00820384	0.00408953	0.00374791	0.00295182	0.00104998	0.00483922	0.00450173	0.00116467
Rod__Mtx3	0.25552	0.235347	0.299054	0.242921	0.294736	0.292746	0.255846	0.26493	0.269193
Rod__Gm31630	0	0	0	0	0.00295182	0.00104998	0	0	0
Rod__Cmya5	0.0388263	0.0405605	0.0668763	0.0552212	0.0664091	0.0796867	0.061678	0.0502152	0.0548699
Rod__Gm4814	0	0.000587538	0.000584929	0	0	0	0	0	0
Rod__A630019I02Rik	0	0	0	0	0	0	0	0	0
Rod__Tent2	0.941045	1.09192	1.19661	0.978385	1.15897	1.12541	1.18858	1.12384	1.16693
Rod__Homer1	0.62988	0.809957	0.889405	0.67064	0.917018	0.899687	0.956635	0.949198	0.988174	8	old
Rod__Jmy	1.01677	0.969116	1.01428	0.912126	1.02454	1.00392	0.973397	0.944911	1.12214
Rod__Bhmt	0.00406532	0.0017619	0.00116962	0	0.00295182	0	0	0.000751265	0
Rod__Gm15622	0.00135638	0.000587538	0	0	0	0.00104998	0	0	0
Rod__Bhmt2	0.00271148	0.00117484	0.00292228	0	0.00196855	0.00104998	0.00483922	0.00150214	0.0023284
Rod__Dmgdh	0	0.00234872	0	0.00187517	0.00098461	0.0020992	0.00363093	0.00300271	0
Rod__AW495222	0	0.00117484	0.000584929	0.00374791	0.00295182	0.00314766	0.00121133	0.00300271	0.00349119
Rod__Gm47210	0.00406532	0.00527925	0.00525584	0.00935157	0.00196855	0.00314766	0.00121133	0.00525066	0.00349119
Rod__Arsb	0.134646	0.142038	0.0829839	0.154652	0.0934328	0.146687	0.121941	0.140243	0.179446
Rod__Gm47216	0	0	0	0	0.00098461	0	0	0	0
Rod__Lhfpl2	0.0545917	0.0445545	0.0352536	0.0425241	0.0369507	0.0383493	0.0299822	0.0487629	0.0402142
Rod__Gm15907	0	0	0	0	0	0	0	0	0
Rod__Scamp1	1.34042	1.15107	1.05399	1.09189	1.09954	1.0834	1.12944	1.04882	1.13864
Rod__Gm32089	0	0	0	0	0.00098461	0	0	0.000751265	0.00116467
Rod__Gm48102	0	0	0	0	0	0	0	0.000751265	0
Rod__Gm9776	0.0335327	0.0462629	0.0595969	0.0785093	0.0654682	0.0737108	0.0605165	0.0739684	0.0649297	7	old
Rod__Ap3b1	0.892894	1.03971	1.10329	1.04356	1.16029	1.17463	1.18379	1.19285	1.09512	7	old
Rod__Gm48287	0	0.000587538	0	0	0	0	0	0	0
Rod__Gm32305	0.00135638	0	0.00116962	0.00187517	0	0.00104998	0	0.000751265	0
Rod__Gm32351	0	0	0	0	0	0	0	0	0
Rod__Tbca	1.13641	0.996472	0.865521	1.00761	0.907073	0.920369	0.888227	0.951143	0.966873
Rod__Otp	0	0	0	0	0	0.00104998	0	0	0
Rod__Wdr41	0.679019	0.780496	0.849051	0.872705	0.902865	0.906427	0.854444	0.858859	0.81687	7	old
Rod__Gm48350	0.117236	0.169991	0.154111	0.154652	0.150451	0.16554	0.137448	0.121024	0.125995
Rod__Gm48420	0.0414659	0.0694098	0.0851916	0.0260332	0.0664091	0.0465087	0.0523591	0.0392876	0.0571115
Rod__Pde8b	2.71286	2.99146	2.88863	2.97919	2.81627	2.92237	2.79536	2.84108	2.73267
Rod__Gm16243	0.00406532	0.00410775	0.00991168	0	0.00393441	0.00419536	0.00725275	0.00150214	0.0023284
Rod__Zbed3	0.280314	0.254686	0.27653	0.311054	0.271261	0.260666	0.266967	0.278004	0.254618
Rod__Aggf1	1.01005	1.0528	1.17837	1.06793	1.18563	1.22043	1.20865	1.16094	1.23237	8	old
Rod__Crhbp	0.102144	0.0325391	0.0157104	0.035218	0.020537	0.0177466	0.0108655	0.0290133	0.0368108
Rod__S100z	0	0	0	0	0	0	0	0	0
Rod__F2rl1	0.00406532	0.000587538	0.000584929	0.00187517	0.00098461	0.00104998	0	0.00525066	0.0023284
Rod__Gm48730	0	0.000587538	0.000584929	0	0.00098461	0	0	0	0.00116467
Rod__F2r	0.0335327	0.0273589	0.0104926	0.0186429	0.017621	0.0125497	0.0120677	0.0231092	0.0185228
Rod__Iqgap2	0.118487	0.039989	0.0197557	0.0315511	0.0311789	0.0321993	0.0192602	0.0646577	0.0548699
Rod__F2rl2	0	0	0	0	0.00098461	0.00104998	0	0	0
Rod__AC171003.1	0	0.000587538	0	0	0	0.00104998	0.00121133	0	0
Rod__AC163685.1	0	0	0	0	0	0.00104998	0	0	0
Rod__Sv2c	0.174872	0.142038	0.163544	0.176401	0.140657	0.171148	0.142946	0.155167	0.160806
Rod__Gm20075	0.00406532	0.00937202	0.00350602	0.00935157	0.0068782	0.00104998	0.0108655	0.00375242	0.00929114
Rod__Gm17190	0	0	0	0	0	0	0	0	0
Rod__Gm29543	0.00541788	0.0029353	0.000584929	0.00187517	0.00196855	0	0.00121133	0.000751265	0.0023284
Rod__Poc5	0.58173	0.634827	0.613933	0.529581	0.621675	0.585132	0.645671	0.5855	0.598794
Rod__Ankdd1b	0.0175342	0.023895	0.0272385	0.0186429	0.0282844	0.0146307	0.0287948	0.015695	0.0196726
Rod__Polk	0.49195	0.674765	0.603574	0.651655	0.624872	0.636035	0.613558	0.631822	0.653891
Rod__Gm17622	0	0	0.00175408	0	0.00098461	0	0.00121133	0	0
Rod__Col4a3bp	1.80509	2.04114	2.1186	1.78402	2.07363	2.02717	2.0443	2.04119	2.09179
Rod__Gm48133	0.00135638	0.00234872	0.00116962	0	0.00295182	0.0020992	0	0.00150214	0.00349119
Rod__Hmgcr	1.09127	0.904658	0.985906	0.883933	0.961701	0.963021	1.04386	0.937082	1.15181
Rod__Ankrd31	0.016193	0.0105393	0.0139733	0.0223428	0.0107939	0.0239584	0.0311686	0.0164381	0.0219695
Rod__Gcnt4	0.0108155	0.00527925	0.00350602	0	0.00295182	0.00104998	0.00483922	0.00674734	0.0023284
Rod__Gm48597	0.00135638	0.0029353	0.000584929	0	0.00098461	0.00104998	0	0.000751265	0.00116467
Rod__1700029F12Rik	0	0	0	0	0.00098461	0	0.00242164	0	0.0023284
Rod__Fam169a	2.97001	3.07807	3.17177	2.93865	3.17168	3.11932	3.0454	3.07272	3.10414
Rod__Gm6169	0.0532844	0.0965947	0.105998	0.113619	0.0878831	0.0886044	0.0743942	0.0509407	0.0627003
Rod__Nsa2	0.632508	0.522311	0.511361	0.509949	0.526419	0.474577	0.522005	0.450691	0.501741
Rod__Gfm2	0.673074	0.666643	0.710766	0.634836	0.646426	0.68455	0.649539	0.656345	0.587982
Rod__Hexb	0.765378	2.25494	2.52598	0.515211	2.79641	1.06394	2.66079	1.05751	3.33596
Rod__Enc1	0.0228868	0.023895	0.0104926	0.0223428	0.0146991	0.0187838	0.0156685	0.0216294	0.0173721
Rod__C430039J16Rik	0	0	0	0	0	0	0	0	0
Rod__Gm33447	0	0	0	0	0.00098461	0	0	0	0
Rod__Lncenc1	0.00271148	0.00234872	0.00116962	0.00374791	0.00196855	0.00104998	0.00363093	0.00150214	0.00349119
Rod__Gm2379	0	0	0	0	0.00098461	0	0.00121133	0.00150214	0
Rod__Gm41030	0	0	0.000584929	0	0	0	0	0	0
Rod__Gm5086	0.00135638	0.000587538	0	0	0	0.00104998	0	0	0
Rod__5330416C01Rik	0	0.000587538	0.000584929	0	0	0	0	0	0
Rod__Gm26619	0	0.000587538	0.000584929	0.00187517	0	0.00104998	0	0	0.00116467
Rod__Gm10260	0.00135638	0.000587538	0.000584929	0.00187517	0	0.0020992	0.00121133	0.00300271	0
Rod__Gm41031	0.00811921	0.0029353	0.00350602	0	0.00098461	0.00104998	0	0.000751265	0.0023284
Rod__Gm34388	0	0.000587538	0	0	0	0	0.00121133	0	0
Rod__Arhgef28	0.0188742	0.0151988	0.0116538	0.0112146	0.0146991	0.0104656	0.0108655	0.0142076	0.0139144
Rod__Utp15	0.198716	0.184026	0.20626	0.202726	0.218906	0.244798	0.237461	0.223052	0.23693	9	old
Rod__Ankra2	0.659392	0.643505	0.797473	0.6671	0.663938	0.767102	0.669486	0.704176	0.721166
Rod__Gm21976	0.00541788	0.00527925	0.00642121	0.00374791	0.0068782	0.011508	0.00966226	0.00824247	0.0104483
Rod__Btf3	1.48753	1.18635	1.04097	1.25172	1.08893	1.00759	1.09297	1.04882	1.1952
Rod__Gm9828	0.171261	0.169468	0.20626	0.156337	0.172468	0.219762	0.161484	0.201648	0.173259
Rod__Foxd1	0.00676918	0.0017619	0.00233829	0	0.00098461	0.00733389	0.00483922	0.0164381	0.0127599
Rod__2310005E17Rik	0	0	0	0	0	0	0	0	0
Rod__Gm29501	0	0	0	0	0	0	0	0	0
Rod__Gm10320	0.00135638	0	0.000584929	0	0	0.00104998	0.00121133	0.00525066	0.00116467
Rod__Gm48050	0.00135638	0	0.000584929	0	0	0.00104998	0	0	0
Rod__Tmem174	0	0	0	0	0	0	0	0	0
Rod__Tmem171	0	0.000587538	0	0.00187517	0	0	0.00121133	0	0.00116467
Rod__Gm9465	0.0148505	0.00820384	0.00758564	0.0074861	0.00981599	0.0104656	0.00966226	0.0074951	0.00581397
Rod__Fcho2	1.12526	1.31474	1.37569	1.21905	1.29444	1.33395	1.29761	1.3582	1.31851
Rod__D130062J10Rik	0.0335327	0.0485375	0.0590354	0.0388757	0.0465193	0.0657043	0.0335385	0.0516659	0.0402142
Rod__Gm47551	0.0215505	0.0365554	0.0454939	0.0223428	0.0302147	0.0270543	0.0276064	0.0164381	0.0196726
Rod__Tnpo1	3.0768	3.31882	3.40957	3.27989	3.38347	3.39388	3.45457	3.56018	3.54346	8	old
Rod__Gm35215	0.0148505	0.00410775	0.00408953	0.0074861	0.00295182	0.00733389	0.00966226	0.00674734	0.00813301
Rod__1700024P04Rik	0	0	0	0	0	0	0	0	0
Rod__Gm35279	0.00135638	0.0017619	0.00116962	0	0	0	0.00121133	0	0.0023284
Rod__A930014D07Rik	1.23195	1.107	1.32312	1.30964	1.09217	1.23657	1.17201	1.30232	1.26909
Rod__2310020H05Rik	0	0.00117484	0.00292228	0	0.00098461	0.00104998	0	0	0.00116467
Rod__Gm807	0.00135638	0	0.000584929	0	0	0	0	0	0.00116467
Rod__Zfp366	0.00676918	0.00352165	0.00292228	0	0.00393441	0.00419536	0.00483922	0.00300271	0.00116467
Rod__Ptcd2	0.311267	0.32674	0.314191	0.303472	0.343679	0.269407	0.342502	0.274902	0.340861
Rod__Mrps27	0.30469	0.402052	0.40977	0.365957	0.408189	0.364665	0.403325	0.358748	0.378095
Rod__6430562O15Rik	0.341569	0.225328	0.310894	0.215711	0.191568	0.204346	0.260911	0.286038	0.326995	6	middle
Rod__Map1b	4.01778	3.90721	3.76356	3.85905	3.83842	3.67631	3.92471	3.81687	3.83368
Rod__Gm26559	0.206969	0.242319	0.362317	0.30195	0.297944	0.333328	0.27099	0.317133	0.279789
Rod__Cartpt	1.58076	1.2505	1.09537	1.22869	1.28759	1.02317	0.903856	1.12107	1.03214	2	young
Rod__Mccc2	0.275838	0.27085	0.293814	0.318596	0.302743	0.317401	0.267974	0.301364	0.252663
Rod__Bdp1	1.1939	1.27401	1.29192	1.21258	1.30205	1.25429	1.25457	1.21276	1.24962
Rod__BC001981	0.00406532	0.00352165	0.00642121	0.00561822	0.00393441	0.00524229	0.00483922	0.00300271	0.0023284
Rod__Serf1	0.278078	0.212706	0.184288	0.210856	0.148676	0.178592	0.14733	0.124475	0.149296	2	young
Rod__Smn1	0.442879	0.428492	0.444148	0.523066	0.432477	0.435501	0.463446	0.440206	0.430043
Rod__Naip2	0.00135638	0.00117484	0.000584929	0	0	0	0	0	0.00349119
Rod__Naip5	0	0.00117484	0.000584929	0	0.00098461	0	0.00242164	0.000751265	0.00116467
Rod__Naip6	0.00135638	0	0	0	0	0.00104998	0	0.00150214	0
Rod__Naip1	0	0	0	0.00187517	0.00295182	0.00314766	0	0	0
Rod__Gtf2h2	0.318902	0.411361	0.394274	0.432815	0.42516	0.385721	0.419725	0.418442	0.393256
Rod__Ocln	0.0441006	0.0319645	0.0329681	0.0479794	0.0616982	0.0403935	0.0570261	0.0567322	0.0627003	9	old
Rod__Gm48596	0.00135638	0.00410775	0.00292228	0	0.00196855	0.00314766	0.00604649	0.00674734	0.00349119
Rod__Marveld2	0.0467305	0.0827889	0.0741192	0.144503	0.123581	0.11697	0.114125	0.123096	0.0848412	7	old
Rod__Rad17	0.704225	0.777757	0.763757	0.755336	0.753128	0.741573	0.765996	0.838832	0.788819
Rod__Ak6	0.346914	0.337942	0.365499	0.354262	0.294736	0.312335	0.303757	0.326751	0.268226	2	young
Rod__Taf9	0.0148505	0.0227385	0.0266643	0.0130753	0.0282844	0.0187838	0.0204555	0.0194069	0.0196726
Rod__Ccdc125	0.0215505	0.0215811	0.0346826	0.037048	0.025384	0.0301435	0.0359046	0.0149515	0.0185228
Rod__Cdk7	0.385861	0.482487	0.508485	0.519144	0.474907	0.511887	0.455514	0.497751	0.465916
Rod__Mrps36	0.793836	0.612707	0.572438	0.674173	0.566211	0.59768	0.497322	0.532974	0.474327	2	young
Rod__Cenph	0.0175342	0.0198433	0.0133937	0.0297141	0.0127478	0.0177466	0.0120677	0.00898946	0.00813301
Rod__Ccnb1	0	0.0029353	0.00116962	0	0.00196855	0	0.00121133	0	0.00116467
Rod__Slc30a5	0.704225	0.665532	0.699281	0.696344	0.680011	0.773876	0.708572	0.68327	0.738728
Rod__Gm29502	0.00271148	0.00352165	0.00116962	0.00187517	0.00491634	0.0020992	0.00363093	0.00225262	0.00116467
Rod__5930438M14Rik	0	0	0	0	0	0	0	0	0
Rod__4932411K12Rik	0.00676918	0.0017619	0	0	0	0.0020992	0	0.00225262	0.0023284
Rod__Gm41043	0	0	0	0	0	0	0	0	0
Rod__Gm47533	0	0	0	0	0	0	0	0	0
Rod__Gm29341	0	0	0	0	0	0	0	0	0
Rod__Pik3r1	1.24174	1.29955	1.26928	1.19466	1.26646	1.23344	1.30596	1.21632	1.20534
Rod__Gm47007	0	0	0	0	0	0	0	0	0
Rod__Gm29927	0	0	0	0	0	0	0	0	0
Rod__Cd180	0.00135638	0.000587538	0.000584929	0	0	0.0020992	0	0.00150214	0.0023284
Rod__Mast4	0.0856147	0.0570357	0.0323962	0.0388757	0.0302147	0.0505712	0.0311686	0.0531153	0.0559912
Rod__1700099I09Rik	0.00135638	0	0	0	0	0	0	0	0
Rod__Gm17160	0	0	0	0	0	0	0	0	0
Rod__Gm30551	0.00676918	0.00352165	0.016289	0.0074861	0.00981599	0.00733389	0.00363093	0.00824247	0.00813301
Rod__Srek1	1.77487	1.87645	1.96194	1.9077	1.94498	2.06029	1.94896	2.03057	1.88052
Rod__Erbin	1.23483	1.30169	1.33777	1.13439	1.38509	1.36812	1.36596	1.33932	1.41735
Rod__Gm47849	0	0.0029353	0.000584929	0.00374791	0.00196855	0	0	0.000751265	0.00116467
Rod__Gm47851	0	0.000587538	0.00116962	0.00187517	0	0	0	0	0.00116467
Rod__Nln	0.0932674	0.0998886	0.0934405	0.0855999	0.0739146	0.10041	0.0778428	0.0881763	0.122789
Rod__Sgtb	0.664538	0.705	0.713623	0.505991	0.589308	0.627222	0.615141	0.565328	0.605701
Rod__Trappc13	0.759779	0.762596	0.766855	0.859321	0.78663	0.754083	0.799106	0.823627	0.773905
Rod__Shld3	0.0242218	0.0411318	0.0477596	0.0241891	0.0407857	0.0321993	0.040625	0.0502152	0.0436095
Rod__Trim23	0.440881	0.494634	0.502716	0.452146	0.512677	0.567521	0.520317	0.547957	0.554261	8	old
Rod__Ppwd1	0.572635	0.666273	0.717542	0.691704	0.626787	0.709815	0.596828	0.723874	0.637506
Rod__Cenpk	0.0121617	0.0134532	0.00700354	0.0112146	0.00196855	0.011508	0.00483922	0.00674734	0.0242628
Rod__Adamts6	0.0121617	0.00820384	0.00874913	0.0130753	0.00393441	0.00942246	0.00966226	0.0134633	0.00697396
Rod__Cwc27	1.0248	1.19099	1.23091	1.11026	1.19125	1.16389	1.24694	1.29988	1.18959
Rod__2610204G07Rik	0.0361819	0.0671679	0.0939887	0.0479794	0.0729786	0.0525981	0.0570261	0.0516659	0.0548699
Rod__Srek1ip1	0.48421	0.471933	0.508074	0.458988	0.462094	0.45632	0.434147	0.440206	0.453206	3	young
Rod__Shisal2b	0.0740591	0.144167	0.0901466	0.147894	0.134389	0.204346	0.130823	0.155841	0.264351	8	old
Rod__Rgs7bp	0.309078	0.251728	0.112506	0.199462	0.144226	0.180447	0.115244	0.191155	0.185606
Rod__4933425L06Rik	0	0.00117484	0	0	0	0	0	0	0
Rod__Rnf180	0.0268882	0.0157801	0.0145525	0.0260332	0.0234471	0.0280847	0.0168667	0.0341596	0.0173721
Rod__Htr1a	0.00271148	0	0	0.00187517	0	0.0020992	0	0.000751265	0.0023284
Rod__Gm10739	0	0.0017619	0.000584929	0.00374791	0.00196855	0	0	0.000751265	0.0023284
Rod__Gm30411	0	0.000587538	0	0	0.00098461	0	0	0	0
Rod__Gm28989	0.00406532	0.0029353	0.0046728	0.00374791	0.0058976	0.00837855	0.00483922	0.00450173	0.00116467
Rod__Ipo11	0.719964	0.828938	0.871609	0.753111	0.892822	0.837565	0.825332	0.8572	0.902884
Rod__Gm28988	0.00135638	0.00234872	0.00933052	0.00187517	0.00785813	0.0020992	0.00121133	0.00225262	0.00581397
Rod__Dimt1	0.291445	0.322517	0.383551	0.286649	0.316254	0.293604	0.360548	0.328547	0.333483
Rod__Kif2a	1.82629	1.91934	1.88989	1.79326	1.90188	1.8262	1.93889	1.87844	1.92108
Rod__3830408C21Rik	0.142044	0.177805	0.199143	0.24767	0.20701	0.201609	0.204186	0.192471	0.18663
Rod__Gm48684	0.00541788	0.0017619	0.00642121	0.00187517	0.00393441	0.00314766	0.00242164	0.00300271	0.00349119
Rod__Gm31452	0.00541788	0.00352165	0.00292228	0.00374791	0.00393441	0.0104656	0.00121133	0.00150214	0.00465305
Rod__AI197445	0.0361819	0.0064498	0.00350602	0.0074861	0.00098461	0.00314766	0.00121133	0	0.00116467
Rod__Gm32004	0	0.000587538	0.00175408	0	0	0	0	0.00150214	0
Rod__Gm32090	0	0	0	0	0	0	0	0	0
Rod__1700006H21Rik	0	0	0	0	0	0	0	0	0
Rod__Zswim6	1.80237	2.35803	2.49154	2.2868	2.63089	2.6126	2.50897	2.61994	2.49769
Rod__B230220B15Rik	0.582637	0.637852	0.72145	0.781771	0.703185	0.710458	0.808824	0.824051	0.808911	9	old
Rod__Ndufaf2	1.12899	1.26719	1.44631	1.40058	1.31556	1.35668	1.35842	1.27277	1.26036
Rod__Smim15	0.390009	0.353664	0.381307	0.27739	0.296341	0.261543	0.304738	0.291574	0.405623	6	middle
Rod__Ercc8	0.230292	0.305499	0.316072	0.283569	0.28991	0.289313	0.280998	0.283571	0.280749
Rod__Elovl7	0.0414659	0.0192635	0.0116538	0.020494	0.0263514	0.0342522	0.0216498	0.0290133	0.0276958
Rod__Gm2822	0	0.00234872	0.00116962	0	0.00098461	0	0.00242164	0	0
Rod__Depdc1b	0	0.000587538	0.00175408	0.00187517	0	0	0	0.000751265	0.0023284
Rod__Pde4d	0.332976	0.193307	0.122214	0.110146	0.101718	0.205258	0.100626	0.202954	0.18663
Rod__Rab3c	0.236065	0.251234	0.107628	0.152966	0.16018	0.176734	0.128607	0.192471	0.166008
Rod__Gapt	0	0	0	0	0	0	0	0	0
Rod__Plk2	0.0894461	0.0530761	0.0283862	0.0297141	0.0407857	0.0311718	0.0287948	0.0443974	0.0660431
Rod__Gm33045	0.00541788	0.00469362	0.00292228	0.00374791	0.00295182	0	0.00121133	0.00525066	0
Rod__Gm33172	0	0.000587538	0	0	0	0	0	0	0
Rod__4930526H09Rik	0	0.000587538	0	0	0	0	0	0	0
Rod__Gm38397	0	0	0	0	0	0	0	0	0
Rod__3110015C05Rik	0.00271148	0.0017619	0.00116962	0	0.00196855	0	0.00121133	0.000751265	0
Rod__Actbl2	0	0	0	0	0	0	0	0	0
Rod__Gm6270	0	0	0	0	0	0	0	0	0
Rod__Gpbp1	1.72361	1.84342	1.84206	1.57823	1.74294	1.71093	1.87524	1.73929	1.87799
Rod__Gm15290	0.00135638	0.00117484	0.00233829	0.00187517	0.00196855	0.00314766	0	0.00450173	0
Rod__Gm15288	0	0.000587538	0	0	0	0	0	0	0
Rod__Gm15286	0.00271148	0.00117484	0.00292228	0	0.00196855	0	0.00483922	0.00225262	0.00349119
Rod__Gm10198	0	0	0	0	0	0	0	0	0
Rod__Mier3	0.568065	0.567424	0.572831	0.538651	0.580113	0.560416	0.623031	0.593988	0.620176	10	old
Rod__Gm15287	0.00811921	0.0134532	0.0133937	0.0112146	0.0137238	0.0146307	0.00725275	0.0186652	0.0127599
Rod__Map3k1	0.84081	0.826952	0.80954	0.839535	0.900229	0.895741	0.838267	0.924468	0.934928	9	old
Rod__Gm15327	0.065007	0.0359823	0.0471935	0.0624269	0.0455653	0.0444732	0.0418027	0.06322	0.0715975
Rod__Gm15325	0	0	0	0	0	0	0	0	0
Rod__Gm15324	0	0	0	0	0	0	0	0	0
Rod__Gm15326	0	0.000587538	0	0	0.00098461	0	0	0	0
Rod__Gm15322	0	0.000587538	0	0	0	0	0	0	0
Rod__Gm15323	0	0	0	0	0	0	0	0	0
Rod__Gm48802	0	0.000587538	0	0	0.00098461	0.00419536	0	0.00300271	0
Rod__Ankrd55	0.0282195	0.0186836	0.0133937	0.020494	0.0156737	0.0156701	0.00725275	0.0194069	0.0219695
Rod__Gm48837	0.00135638	0	0	0.00187517	0.00098461	0	0	0	0
Rod__2810403G07Rik	0	0	0	0	0	0	0	0	0
Rod__Gm48876	0	0	0	0	0	0	0	0	0
Rod__Gm48879	0	0.000587538	0	0	0	0	0	0	0
Rod__Il6st	0.52439	0.458311	0.448013	0.403325	0.464238	0.463956	0.486118	0.539193	0.578651	10	old
Rod__Il31ra	0.280314	0.598029	0.547036	0.173076	0.582088	0.164603	0.670248	0.268054	0.779346
Rod__Ddx4	0.020213	0.0198433	0.0237897	0.020494	0.0127478	0.0177466	0.0228431	0.0238485	0.0265524	6	middle
Rod__Slc38a9	1.59071	1.7567	1.824	1.92262	1.79751	1.84445	1.72791	1.80614	1.64639
Rod__Gm47827	0.123478	0.186093	0.237859	0.13599	0.195014	0.132384	0.180857	0.131352	0.14614
Rod__Gm47850	0	0	0	0	0	0	0	0	0
Rod__Plpp1	0.241814	0.299304	0.31325	0.336539	0.332772	0.360581	0.357714	0.366929	0.345454	7	old
Rod__Mtrex	1.02813	1.09495	1.05427	0.952439	1.13271	1.08291	1.14432	1.0287	1.16174
Rod__Dhx29	0.531918	0.521493	0.511772	0.465797	0.542062	0.504502	0.540453	0.509939	0.535091
Rod__Ccno	0.0121617	0.0029353	0.00350602	0.00187517	0.00295182	0.00419536	0.00242164	0.00225262	0.00116467
Rod__Mcidas	0	0	0.000584929	0	0	0	0	0	0
Rod__Cdc20b	0.00271148	0.00117484	0.000584929	0.00187517	0.00196855	0.00104998	0.00121133	0.000751265	0.00116467
Rod__Gpx8	0.0624102	0.0411318	0.0168674	0.0333857	0.0369507	0.0444732	0.026417	0.0617808	0.0604673
Rod__4930563N14Rik	0	0	0	0	0	0	0	0	0
Rod__Gzma	0.00406532	0	0	0	0	0	0.00242164	0	0
Rod__1700084D21Rik	0	0	0	0	0	0	0	0	0
Rod__Gzmk	0.00135638	0.000587538	0.00116962	0	0.00295182	0	0	0.00225262	0
Rod__Esm1	0	0	0	0	0	0	0	0	0
Rod__BC067074	0.00676918	0.00352165	0.00292228	0.00935157	0.00393441	0.00419536	0.00242164	0.00225262	0.00349119
Rod__Gm41071	0	0	0	0	0	0	0	0	0
Rod__4921509O07Rik	0	0	0	0	0.00295182	0	0.00121133	0	0.00116467
Rod__Gm34471	0.00271148	0.00469362	0.00175408	0.00561822	0.00196855	0.00837855	0	0.00599919	0
Rod__Snx18	0.360718	0.363746	0.406684	0.380444	0.458515	0.441701	0.442197	0.415628	0.410014	7	old
Rod__Hspb3	0.00541788	0.00410775	0.00583864	0.0112146	0.00196855	0.00524229	0.00604649	0.00300271	0.00349119
Rod__Gm34586	0	0.00117484	0.00116962	0	0.00098461	0	0	0	0
Rod__Arl15	1.78908	2.02938	1.97316	2.05766	1.89739	1.95505	1.95554	1.99519	1.73691
Rod__A430090L17Rik	0.0454161	0.0844526	0.0768953	0.0624269	0.0813813	0.0525981	0.0847155	0.0732544	0.0526249
Rod__Ndufs4	1.53091	1.58634	1.55643	1.60192	1.55796	1.54663	1.57523	1.59726	1.57035
Rod__Fst	0.00135638	0.00234872	0.00175408	0	0.00196855	0	0	0.00450173	0.00929114
Rod__Gm47040	0	0	0	0	0	0	0	0	0
Rod__4930467J12Rik	0	0	0	0	0	0	0	0	0
Rod__4930544M13Rik	0	0	0.000584929	0	0	0.00104998	0.00242164	0.000751265	0
Rod__Mocs2	0.450843	0.402941	0.423795	0.399062	0.397013	0.375232	0.369956	0.409984	0.417885	1	young
Rod__Itga2	0.00271148	0.0122883	0.0139733	0.00374791	0.0107939	0.011508	0.013269	0.0112281	0.00465305
Rod__Itga1	0.0295497	0.0175229	0.0186011	0.020494	0.0185936	0.0167087	0.0120677	0.0119735	0.0185228
Rod__Pelo	0.128453	0.0998886	0.0884968	0.120539	0.0906606	0.114061	0.099495	0.100845	0.10989
Rod__Gm10734	0	0.00234872	0.00700354	0.00187517	0	0.00314766	0.00242164	0.00225262	0
Rod__Isl1	0.234912	0.215746	0.163544	0.189624	0.15665	0.191526	0.119712	0.18588	0.170156
Rod__Gm47914	0.00135638	0.00117484	0	0	0.00196855	0.00104998	0	0.00150214	0
Rod__Gm47913	0	0	0	0	0	0	0	0	0
Rod__4930435F18Rik	0.00135638	0	0	0	0.00098461	0	0	0	0
Rod__Parp8	0.0983467	0.0570357	0.0312516	0.0333857	0.0426995	0.0657043	0.0287948	0.0567322	0.0559912
Rod__Gm6416	0	0	0	0	0	0	0	0	0
Rod__Emb	0.257792	0.184543	0.0912454	0.0996773	0.121771	0.116001	0.118596	0.14908	0.175324
Rod__Gm17509	0.00676918	0.0017619	0	0.00187517	0.00098461	0	0	0.000751265	0.0023284
Rod__Hcn1	5.1363	5.58472	5.60602	5.38916	5.54293	5.57965	5.82076	5.76868	5.64915	8	old
Rod__4933413L06Rik	0.893625	1.28322	1.66225	1.41613	1.37601	1.31803	1.53063	1.39467	1.17882
Rod__Mrps30	0.30139	0.240331	0.25512	0.268071	0.244905	0.227857	0.252798	0.246679	0.272091
Rod__B430218F22Rik	0.00271148	0.00117484	0.00233829	0.00561822	0.00295182	0	0	0.00225262	0.00116467
Rod__1700003P14Rik	0.00541788	0	0.000584929	0	0	0	0	0	0.00116467
Rod__Gm10732	0.00135638	0.00117484	0	0	0	0	0.00121133	0.000751265	0
Rod__Fgf10	0.00946798	0.00995576	0.00175408	0.00187517	0.00491634	0.00524229	0.00242164	0.0104823	0.00465305
Rod__Gm16263	0	0.00234872	0.00175408	0	0	0.00104998	0.00121133	0.00150214	0.00116467
Rod__Gm47336	0	0	0	0	0	0	0	0	0
Rod__Paip1	1.14626	1.15239	1.15885	1.09453	1.18129	1.14454	1.14979	1.19022	1.2457
Rod__4833420G17Rik	0.813273	0.844076	0.911656	0.920081	0.893352	0.922033	0.80744	0.848463	0.912201
Rod__Gm9752	0.247541	0.319694	0.366861	0.3201	0.334335	0.30725	0.300809	0.308663	0.307357
Rod__3110070M22Rik	0.112223	0.0850067	0.101097	0.106665	0.0925094	0.085638	0.0628387	0.0732544	0.0892289	3	young
Rod__Tmem267	0.265715	0.187642	0.194549	0.214094	0.21382	0.162728	0.178717	0.136146	0.246783
Rod__Gm48265	0.00135638	0.0017619	0.00525584	0	0.00981599	0.00314766	0	0.00525066	0.00813301
Rod__Ccl28	0.00811921	0.0128709	0.00874913	0.0167894	0.0156737	0.011508	0.0108655	0.0164381	0.0173721
Rod__1700074H08Rik	0.00135638	0.00117484	0.000584929	0.00187517	0.00098461	0	0.00121133	0.00150214	0.00116467
Rod__Hmgcs1	0.678172	0.578092	0.460823	0.401905	0.505063	0.423803	0.443089	0.496153	0.583324
Rod__Gm48342	0.0121617	0.0204228	0.030679	0.00935157	0.0166477	0.0167087	0.0108655	0.025326	0.0242628
Rod__Nim1k	1.70292	1.81029	1.91911	1.96072	1.90767	1.89475	1.85327	1.89934	1.79447
Rod__Gm41077	0.354363	0.434592	0.530119	0.529581	0.478446	0.551843	0.465203	0.510994	0.428312
Rod__Zfp131	0.793836	0.882197	0.926199	0.845812	0.924303	0.899687	0.90515	0.92526	0.909102
Rod__AF067063	0	0	0.000584929	0	0	0.00524229	0.00242164	0.00225262	0.0023284
Rod__D13Ertd608e	0.00676918	0.00352165	0.0046728	0.00561822	0.00491634	0.00837855	0.00242164	0.00898946	0.0127599
Rod__Tcstv1	0	0	0	0	0	0	0	0	0
Rod__Gm21761	0	0	0	0	0	0	0	0	0
Rod__B020031M17Rik	0	0	0	0	0	0	0	0	0
Rod__Gm36161	0	0	0	0	0	0	0	0	0
Rod__Gm36079	0	0	0	0	0	0	0	0	0
Rod__Gm21188	0	0	0	0	0	0	0	0	0
Rod__Gm20767	0	0	0	0	0	0	0	0	0
Rod__Gm21818	0	0	0	0	0	0	0	0	0
Rod__Gm21762	0	0	0	0	0	0	0	0	0
Rod__Gm21731	0	0	0	0	0	0	0	0	0
Rod__AF067061	0	0	0	0	0	0	0	0	0
Rod__BC147527	0	0	0	0	0	0	0	0	0
Rod__Tcstv3	0.00135638	0	0	0	0	0	0	0	0
Rod__Gm2888	0	0	0	0	0	0	0	0	0
Rod__Gm2897	0	0	0.00175408	0	0.00098461	0	0	0	0
Rod__Gm10340	0	0	0	0	0	0	0	0	0
Rod__Gm17188	0	0	0.000584929	0	0	0	0.00121133	0.000751265	0
Rod__Gm5795	0	0	0	0	0	0	0	0	0
Rod__D830030K20Rik	0.00135638	0.0029353	0.00175408	0.00187517	0.00098461	0.0020992	0.00363093	0.00225262	0
Rod__1700110I01Rik	0	0	0	0	0	0	0	0	0
Rod__Gm2956	0	0	0.000584929	0	0	0	0	0	0
Rod__Gm10413	0	0	0	0	0	0	0	0	0
Rod__Gm10409	0	0	0	0	0	0	0	0	0
Rod__Gm3005	0	0	0	0	0	0	0	0.000751265	0
Rod__Gm10408	0	0	0	0	0	0	0	0	0
Rod__Gm3012	0	0	0	0	0	0	0	0	0
Rod__Gm3020	0	0	0	0	0	0	0	0	0
Rod__Gm3043	0	0	0	0	0	0	0	0	0
Rod__Gm3002	0	0	0	0	0.00098461	0.00104998	0.00121133	0	0.00116467
Rod__Gm26886	0	0	0	0	0.00098461	0	0	0	0
Rod__Gm3033	0	0	0.000584929	0	0	0	0	0	0
Rod__Gm2916	0	0	0	0	0	0	0	0	0
Rod__Gm3029	0	0	0	0	0	0	0	0	0
Rod__Gm3095	0	0	0	0	0	0	0	0	0
Rod__Gm3099	0	0	0	0	0	0	0	0	0
Rod__Gm5796	0	0.000587538	0	0	0	0	0	0	0.00116467
Rod__Gm3115	0	0.000587538	0.000584929	0	0.00393441	0	0	0	0.00116467
Rod__Gm8108	0.00135638	0	0	0	0	0	0	0	0
Rod__Gm3127	0	0	0	0	0	0	0	0	0
Rod__Gm2974	0	0	0	0	0.00098461	0	0	0	0.00116467
Rod__Gm3138	0	0	0	0	0	0	0	0	0
Rod__Gm3149	0	0	0	0	0	0	0	0	0
Rod__2610042L04Rik	0	0	0	0	0	0	0	0	0
Rod__Gm3159	0	0	0	0	0	0	0	0	0
Rod__Gm3164	0	0	0	0	0	0	0	0	0
Rod__Gm3173	0	0	0.000584929	0	0.00098461	0	0	0	0
Rod__Gm3182	0	0	0	0	0	0	0	0	0
Rod__Gm26655	0	0.000587538	0.000584929	0.00187517	0	0.0020992	0.00121133	0.00225262	0
Rod__Gm3047	0	0	0	0	0	0	0	0	0
Rod__Gm8159	0	0	0	0	0	0	0	0	0
Rod__Gm3239	0	0	0	0	0	0	0	0	0
Rod__Gm7876	0	0	0	0	0	0	0	0	0
Rod__Gm3252	0	0.000587538	0	0	0	0	0	0	0
Rod__Gm9602	0	0	0	0	0	0	0	0	0
Rod__Gm3269	0	0	0	0	0	0	0	0	0
Rod__Gm3264	0	0	0.000584929	0	0	0	0	0	0.00116467
Rod__Gm26650	0	0	0	0	0	0	0	0	0
Rod__Gm3278	0	0	0	0	0	0	0	0	0
Rod__Gm8297	0	0	0	0	0	0	0	0	0
Rod__Gm3298	0	0	0	0	0	0	0	0	0
Rod__4930555G01Rik	0	0	0	0	0	0	0	0	0
Rod__Gm8281	0	0	0	0	0	0.00104998	0	0.00150214	0
Rod__Gm8279	0	0	0	0	0	0	0	0	0
Rod__Gm26552	0	0	0	0	0	0	0	0	0
Rod__Gm3317	0	0	0	0	0	0	0	0	0
Rod__Gm8271	0	0	0	0	0	0	0	0	0
Rod__Gm3526	0	0	0	0	0	0	0	0	0
Rod__Gm3542	0	0	0	0	0	0	0	0	0
Rod__Gm3500	0	0	0	0	0	0	0	0	0
Rod__Gm3194	0	0	0	0	0	0	0	0	0
Rod__Gm8246	0	0	0	0	0	0	0	0	0
Rod__Gm3187	0	0	0	0	0	0	0	0	0
Rod__Gm3488	0	0.000587538	0	0	0	0	0	0	0.00116467
Rod__Gm26893	0	0	0	0	0	0	0	0	0
Rod__Gm3532	0	0	0	0	0	0	0	0	0
Rod__Gm3383	0	0	0	0	0.00098461	0	0	0	0
Rod__Gm8265	0	0	0	0	0	0	0	0	0
Rod__Gm9603	0	0	0	0	0	0	0	0	0
Rod__Gm3373	0	0	0	0	0	0	0	0	0
Rod__Gm3424	0	0	0	0	0	0	0	0	0
Rod__Gm8237	0.00271148	0	0.00175408	0	0.00098461	0	0	0	0.00116467
Rod__Gm3248	0	0.0017619	0	0.00187517	0	0	0.00121133	0.000751265	0
Rod__Gm3453	0	0	0	0	0	0	0	0	0
Rod__Gm8206	0	0	0	0	0	0	0.00121133	0	0
Rod__Gm6337	0	0	0	0	0	0	0	0	0
Rod__Gm3468	0	0	0.000584929	0	0.00098461	0	0	0.00225262	0.00116467
Rod__Gm3476	0	0	0	0	0	0	0	0	0
Rod__Gm21560	0	0	0	0	0	0	0	0	0
Rod__Gm3411	0	0	0	0	0	0.00104998	0	0	0
Rod__Gm21103	0	0	0	0	0	0	0	0	0
Rod__Gm26630	0	0	0	0	0	0	0	0	0
Rod__Gm16440	0	0	0	0	0	0	0	0	0
Rod__Gm3591	0	0	0	0	0	0	0	0	0
Rod__Gm3594	0	0	0	0	0	0	0	0	0
Rod__Gm8356	0	0	0	0	0	0	0	0	0
Rod__Gm3629	0	0	0	0	0	0	0	0	0
Rod__Gm3460	0	0	0	0	0	0	0	0	0
Rod__Gm10251	0	0	0	0	0	0	0	0	0
Rod__Gm26680	0	0	0	0	0	0.00104998	0	0	0
Rod__Gm8050	0	0.000587538	0	0	0.00098461	0	0	0	0
Rod__Gm3636	0.00271148	0.0017619	0	0	0.00098461	0.0020992	0	0.000751265	0
Rod__Gm8362	0	0	0	0	0	0	0	0	0
Rod__Gm3642	0	0	0	0	0	0	0	0	0
Rod__Gm3667	0.00135638	0	0	0	0.00098461	0	0	0	0
Rod__Gm6356	0	0	0	0	0	0	0	0	0
Rod__Gm10406	0	0.00117484	0.000584929	0	0.00098461	0.00104998	0	0	0
Rod__Gm3685	0	0	0	0	0	0	0	0	0
Rod__Gm3696	0	0.0017619	0.000584929	0	0.00098461	0.00104998	0.00121133	0.00150214	0
Rod__Gm6676	0	0	0	0	0	0	0	0	0
Rod__Gm3512	0.00135638	0.000587538	0	0	0.00098461	0	0	0	0.00116467
Rod__Gm16434	0	0	0	0	0	0	0	0	0
Rod__Gm3727	0	0	0	0	0	0	0	0	0
Rod__Gm3739	0	0.00117484	0	0	0	0.00104998	0.00242164	0.00150214	0
Rod__Gm5797	0	0	0	0	0	0	0	0	0
Rod__Gm8374	0	0	0	0	0	0	0	0	0
Rod__Gm10339	0	0	0	0	0	0	0	0	0
Rod__4933406F09Rik	0.00135638	0.0017619	0.000584929	0	0	0	0	0	0
Rod__Gm3755	0	0	0.000584929	0	0	0	0	0	0
Rod__Gm3752	0	0	0	0	0	0	0	0	0
Rod__Gm3558	0.00271148	0.00117484	0.00175408	0	0	0.00104998	0	0	0
Rod__Gm10338	0	0.000587538	0	0	0.00098461	0	0	0	0.00116467
Rod__Gm10128	0	0	0	0	0	0	0	0	0
Rod__Gm16741	0.00271148	0.0029353	0.00175408	0.00561822	0.00196855	0.00524229	0.00121133	0.00525066	0.00465305
Rod__Flnb	0.244108	0.316395	0.291904	0.330583	0.313087	0.374422	0.335796	0.355228	0.357326	9	old
Rod__Gm45521	0	0	0	0	0	0	0	0	0
Rod__Dnase1l3	0	0	0	0.00187517	0.00098461	0.00104998	0	0	0
Rod__Abhd6	0.461723	0.402497	0.378159	0.416038	0.383486	0.381696	0.388589	0.400337	0.430908
Rod__Rpp14	0.205793	0.228843	0.224401	0.263389	0.229026	0.235014	0.245661	0.246679	0.211999
Rod__Pxk	0.647313	0.670709	0.623458	0.659992	0.613973	0.566812	0.601628	0.601932	0.564539	3	young
Rod__Pdhb	0.92255	0.818646	0.793428	0.856215	0.750789	0.787936	0.752393	0.787948	0.739426	2	young
Rod__Kctd6	0.143273	0.1292	0.131858	0.152966	0.146008	0.142887	0.142946	0.167263	0.147193
Rod__Acox2	0.00135638	0.00410775	0.00583864	0.0074861	0.00295182	0.0020992	0.00483922	0.00450173	0.0023284
Rod__Fam107a	0.0215505	0.0111225	0.00700354	0.00374791	0.00785813	0.0270543	0.0120677	0.0231092	0.0288383
Rod__Oit1	0	0.000587538	0.00116962	0	0	0.00104998	0	0	0.00116467
Rod__2610318M16Rik	0	0	0	0	0	0	0	0	0
Rod__4930452B06Rik	0.0188742	0.00820384	0.00583864	0.00187517	0.0068782	0.0104656	0.00483922	0.00824247	0.00465305
Rod__4930455B14Rik	0	0	0	0	0	0	0	0	0
Rod__Gm48370	0	0.0017619	0	0	0	0.0020992	0	0	0
Rod__Gm48371	0	0	0	0	0.00098461	0	0	0	0
Rod__Fhit	0.977339	1.3204	1.18507	1.21663	1.16513	1.38189	1.01776	1.09105	1.3595
Rod__Gm48439	0	0.00117484	0.00116962	0.00374791	0	0	0	0.000751265	0
Rod__Fhitos	0.0135067	0.0227385	0.0168674	0.0130753	0.0107939	0.0208558	0.018064	0.00300271	0.0162204
Rod__Gm3839	0.0714786	0.0029353	0.000584929	0	0	0.00314766	0.00363093	0.00300271	0.00116467
Rod__Gm48594	0	0	0.00116962	0	0.00491634	0.00104998	0.00121133	0	0
Rod__Gm48595	0	0	0	0	0	0	0	0	0
Rod__Ptprg	0.471543	0.588291	0.667588	0.606771	0.856292	0.83874	0.750953	0.86217	0.726105	7	old
Rod__Gm3848	0.00676918	0.0163613	0.0415202	0.0167894	0.0340677	0.0249911	0.0394464	0.0443974	0.0322605
Rod__3830406C13Rik	0.254383	0.292123	0.371391	0.3201	0.338236	0.384917	0.301792	0.339873	0.340861
Rod__D030051J21Rik	0.00946798	0.0117055	0.012814	0.0167894	0.0195656	0.0208558	0.0120677	0.0127186	0.0208215
Rod__Fezf2	0.0215505	0.0181033	0.0174455	0.0223428	0.0195656	0.0198202	0.0120677	0.0223695	0.0173721
Rod__Cadps	0.74609	0.597253	0.289991	0.432815	0.403729	0.508199	0.381165	0.576961	0.519732
Rod__Gm48239	0.00271148	0.00995576	0.0046728	0.00374791	0.00295182	0.00733389	0.00242164	0.00674734	0.00697396
Rod__Gm48526	0	0	0	0	0	0	0	0	0
Rod__Gm5087	0.00946798	0.0105393	0.0110733	0.0112146	0.00981599	0.011508	0.00845801	0.00898946	0.00697396
Rod__Synpr	0.596165	0.437633	0.212838	0.354262	0.291521	0.404888	0.288955	0.398057	0.433498
Rod__Sntn	0	0	0	0	0	0	0	0	0
Rod__Gm281	0.00135638	0.000587538	0.00116962	0.00187517	0	0	0	0	0.00116467
Rod__Gm11100	0.0188742	0.0233169	0.0358245	0.0241891	0.0331054	0.0424348	0.0240354	0.0312211	0.0356746
Rod__Thoc7	1.18198	1.11543	1.05258	1.22869	1.0773	1.11381	1.08614	1.12349	1.09894
Rod__Atxn7	1.04598	1.24975	1.3596	1.26662	1.39748	1.47891	1.42402	1.41313	1.33385	7	old
Rod__Psmd6	0.556117	0.515339	0.435522	0.559172	0.491116	0.479106	0.499038	0.467636	0.476003
Rod__Olfr720	0	0	0.000584929	0	0	0.00104998	0	0.000751265	0
Rod__Gm48857	0	0	0	0	0.00098461	0	0	0	0
Rod__Olfr31	0	0.000587538	0.000584929	0	0.00098461	0.0020992	0	0.000751265	0
Rod__Gm48860	0.0335327	0.0308144	0.0381054	0.0223428	0.0598096	0.0717134	0.0709372	0.0753955	0.0903238	8	old
Rod__Il3ra	0.00811921	0.00878805	0.00408953	0.0074861	0.00393441	0.00942246	0.00363093	0.00375242	0.00697396
Rod__Olfr721-ps1	0	0	0	0	0	0	0	0	0.00116467
Rod__Slc4a7	2.89829	3.12826	3.17941	2.87996	3.13043	3.00516	3.10704	2.97995	3.15382
Rod__Nek10	0.020213	0.0456937	0.0735633	0.0425241	0.107214	0.0984487	0.100626	0.097337	0.0682674	7	old
Rod__Gm31517	0	0	0	0.00187517	0.00098461	0.00104998	0	0	0.00349119
Rod__4921522A10Rik	0	0	0	0	0	0	0	0	0
Rod__Gm47758	0	0	0	0	0	0	0	0	0
Rod__Gm31577	0	0	0	0	0	0	0	0	0
Rod__Lrrc3b	0.00946798	0.00995576	0.00758564	0.00935157	0.0058976	0.0125497	0.0108655	0.00450173	0.00813301
Rod__B230110C06Rik	0.00135638	0.00117484	0	0.00187517	0	0	0	0	0
Rod__Gm47782	0.00406532	0.00469362	0.00525584	0.00374791	0.00981599	0.00419536	0.00604649	0.00150214	0.00465305
Rod__Gm31804	0	0	0	0	0	0	0.00121133	0	0
Rod__Gm47780	0	0	0	0	0	0	0	0.000751265	0
Rod__1700062C10Rik	0	0.000587538	0.000584929	0	0.00098461	0	0	0	0
Rod__Oxsm	0.0663036	0.0615477	0.0702237	0.0443448	0.0664091	0.0586619	0.0732428	0.0703945	0.0760256
Rod__Gm47794	0.0108155	0.0210021	0.0409516	0.020494	0.017621	0.0167087	0.0299822	0.0282766	0.02998
Rod__Ngly1	0.588966	0.687227	0.836328	0.609233	0.771708	0.75159	0.688409	0.798356	0.804248
Rod__5430414B19Rik	0.00406532	0.00878805	0.0110733	0.0112146	0.0137238	0.00837855	0.00604649	0.0149515	0.00697396
Rod__Gm47798	0.00676918	0.0186836	0.0197557	0.00935157	0.0263514	0.0156701	0.0156685	0.0179233	0.0311207
Rod__Gm48163	0.0624102	0.0666068	0.107628	0.0678077	0.105385	0.0737108	0.0960977	0.0789571	0.10014
Rod__Top2b	2.53651	2.59151	2.70908	2.30931	2.68182	2.55407	2.76323	2.6052	2.91504
Rod__Rarb	0.541273	0.683207	0.970165	1.164	1.19426	1.36731	1.13992	1.29897	1.03896	7	old
Rod__Gm48162	0	0.0029353	0.0046728	0.00187517	0.00883739	0.00419536	0.00604649	0.00300271	0.00465305
Rod__Thrb	3.13943	3.51452	3.55604	3.401	3.56494	3.62572	3.55728	3.62721	3.50487
Rod__Gm48321	0.428834	0.688321	0.971359	0.520453	0.721818	0.57318	0.729187	0.577465	0.520544
Rod__Nr1d2	1.21217	1.41313	1.34516	1.15054	1.29082	1.30788	1.26217	1.21179	1.34306
Rod__Rpl15	2.30375	1.88856	1.81222	1.94424	1.69902	1.61201	1.7421	1.72254	1.91399	1	young
Rod__Nkiras1	0.489052	0.468115	0.432057	0.452146	0.404473	0.390537	0.39044	0.431317	0.42658	1	young
Rod__Ube2e1	0.512072	0.511634	0.481502	0.509949	0.451329	0.462432	0.405156	0.512575	0.483523
Rod__Ube2e2	0.318902	0.38775	0.528498	0.461715	0.497409	0.45632	0.393211	0.433544	0.431772
Rod__Gm48099	0.0242218	0.207626	0.475203	0.0260332	0.374397	0.101389	0.412459	0.206215	0.459998
Rod__Gm21738	0.00406532	0	0.00175408	0	0.00098461	0	0.00121133	0	0
Rod__Gm48105	0	0	0	0	0	0	0	0	0
Rod__Gm2244	0	0	0.000584929	0.00187517	0.00098461	0	0.00121133	0	0
Rod__Gm2237	0.00135638	0.0017619	0.000584929	0	0.00098461	0.0020992	0.00121133	0.00225262	0.00116467
Rod__Gm5458	0	0	0	0	0	0	0	0	0
Rod__Gm41102	0	0.000587538	0	0	0	0	0	0	0
Rod__4930469B13Rik	0	0	0	0.00561822	0	0	0	0	0
Rod__Nid2	0.0148505	0.0117055	0.00700354	0.0112146	0.0068782	0.00942246	0.00966226	0.0074951	0.00929114
Rod__Rtraf	1.00059	0.838829	0.802178	0.860355	0.81434	0.709815	0.782998	0.743307	0.87774
Rod__D14Ertd670e	0	0	0	0	0	0	0	0	0
Rod__Gm48283	0.00541788	0.00234872	0.00350602	0.00187517	0.00295182	0.00628847	0.00363093	0.00300271	0.00349119
Rod__Gng2	0.13835	0.136168	0.0702237	0.0624269	0.0748501	0.0876163	0.046504	0.114792	0.0837422
Rod__Saysd1	0.343709	0.220293	0.253158	0.278937	0.243242	0.236798	0.207339	0.239058	0.276907
Rod__Kcnk5	0	0.000587538	0	0.00187517	0	0	0.00121133	0.00150214	0
Rod__Gm48395	0	0	0	0.00187517	0	0	0	0	0
Rod__Kcnk16	0	0	0	0	0	0	0	0	0
Rod__Nudt13	0.365993	0.433287	0.470989	0.509949	0.444831	0.471551	0.413369	0.46546	0.388813
Rod__Ecd	0.429842	0.432852	0.447155	0.551511	0.469938	0.480612	0.44665	0.484384	0.406502
Rod__Fam149b	0.718316	0.784255	0.866805	0.842677	0.821046	0.839914	0.826699	0.795761	0.712659
Rod__Gm30054	0.184456	0.216757	0.286638	0.300428	0.249055	0.24657	0.209436	0.238421	0.181502
Rod__Dnajc9	0.510168	0.458311	0.447155	0.410401	0.459948	0.361399	0.442197	0.450141	0.527836
Rod__Mrps16	0.479351	0.422366	0.385343	0.423052	0.35912	0.366296	0.392288	0.352876	0.390592
Rod__Cfap70	0.303591	0.288759	0.330567	0.380444	0.362954	0.396135	0.296868	0.326152	0.302641
Rod__7330404K18Rik	0	0.00117484	0.000584929	0.00561822	0.00098461	0	0.00121133	0.000751265	0.00116467
Rod__Anxa7	0.40853	0.439367	0.448871	0.547665	0.500197	0.54466	0.486983	0.515207	0.495969	7	old
Rod__Mss51	0.125968	0.148945	0.162499	0.202726	0.16018	0.197035	0.204186	0.15719	0.174292
Rod__Ppp3cb	1.53091	1.62781	1.59722	1.41964	1.58743	1.50468	1.59863	1.58929	1.63743
Rod__1810062O18Rik	0.117236	0.18661	0.239842	0.152966	0.198451	0.141935	0.182993	0.134094	0.114203
Rod__Usp54	0.686628	0.813974	0.868087	0.779586	0.840978	0.866658	0.821908	0.812973	0.786794
Rod__2810402E24Rik	0.215175	0.258621	0.422486	0.295849	0.325716	0.404888	0.320351	0.371003	0.356416
Rod__Myoz1	0.00135638	0	0.000584929	0	0.00196855	0	0.00121133	0.000751265	0
Rod__Synpo2l	0.00135638	0.00117484	0.00233829	0.00187517	0.00098461	0	0.00242164	0.00375242	0.0023284
Rod__Sec24c	0.477403	0.410035	0.392492	0.504669	0.408931	0.434724	0.439519	0.42069	0.364584
Rod__6230400D17Rik	0.26006	0.270362	0.359584	0.286649	0.267174	0.32161	0.25686	0.318941	0.290308
Rod__Fut11	0.184456	0.140439	0.181711	0.176401	0.154882	0.183225	0.186192	0.178595	0.131324
Rod__Chchd1	0.892163	0.718277	0.608955	0.78613	0.696515	0.599068	0.602426	0.653004	0.670091
Rod__Zswim8	0.689155	0.640116	0.617369	0.805584	0.633786	0.672079	0.640239	0.66253	0.58021
Rod__Ndst2	0.195164	0.184543	0.192503	0.233376	0.165459	0.197951	0.157144	0.183235	0.195814
Rod__Camk2g	0.874508	0.945815	1.0006	1.12582	1.13405	1.13692	1.05615	1.10579	0.94101	7	old
Rod__Gm30108	0.00135638	0.00352165	0.00292228	0.0074861	0.0068782	0.00419536	0.00242164	0.00450173	0.00116467
Rod__Plau	0	0	0	0	0	0.00104998	0	0.00150214	0.00465305
Rod__Vcl	0.624609	0.722913	0.821838	0.721597	0.789482	0.783671	0.691414	0.830404	0.724695
Rod__Ap3m1	0.510168	0.560667	0.634053	0.548948	0.605582	0.655504	0.560313	0.609832	0.586431
Rod__Adk	0.5291	0.672923	0.714693	0.612919	0.720026	0.775717	0.785813	0.830827	0.821492	8	old
Rod__Gm30363	0.0148505	0.0169422	0.0168674	0.020494	0.0215077	0.0342522	0.0228431	0.0164381	0.02998
Rod__Kat6b	1.48366	1.69995	1.75426	1.66836	1.76078	1.80772	1.74861	1.781	1.70152
Rod__Dupd1	0.00135638	0.00117484	0.00116962	0	0.00098461	0.0020992	0	0.000751265	0.0023284
Rod__Dusp13	0.00135638	0.00586464	0.00583864	0.00374791	0.00785813	0.00628847	0.0108655	0.00973606	0.00465305
Rod__Gm15935	0	0.000587538	0.00233829	0.00187517	0.00098461	0.00104998	0.00121133	0.00225262	0.00116467
Rod__Samd8	1.25658	1.13001	1.10329	1.05805	1.18866	1.03655	1.17738	1.12762	1.17573
Rod__Vdac2	1.44331	1.32674	1.28545	1.40555	1.31754	1.31676	1.30792	1.33813	1.39759
Rod__Comtd1	0.36283	0.291643	0.265378	0.386198	0.241577	0.253635	0.278003	0.251737	0.261438
Rod__A430057M04Rik	0.00271148	0.00234872	0.0046728	0	0.00295182	0.00524229	0.00483922	0.00225262	0.00116467
Rod__4931407E12Rik	0.00271148	0.00410775	0.00933052	0	0.00785813	0.00524229	0.00725275	0.00300271	0.00581397
Rod__Zfp503	0.189225	0.133492	0.109798	0.120539	0.114511	0.142887	0.169049	0.169269	0.139809
Rod__Lrmda	0.0919947	0.071089	0.0829839	0.113619	0.113601	0.172081	0.148423	0.206215	0.273055	9	old
Rod__Gm7480	0	0.00117484	0.000584929	0.00187517	0	0	0.00604649	0.00300271	0
Rod__4930405A10Rik	0	0	0.000584929	0	0	0.00104998	0.00242164	0	0
Rod__Gm47601	0	0	0.000584929	0	0.00098461	0.00104998	0.00121133	0	0
Rod__Gm10248	0	0	0.000584929	0	0	0	0	0	0
Rod__Kcnma1	0.689155	0.40383	0.21838	0.379002	0.332772	0.457086	0.307679	0.483847	0.447236
Rod__Gm29626	0	0	0	0	0	0	0	0	0
Rod__4930519K11Rik	0	0	0	0	0	0	0	0	0.00116467
Rod__Gm31392	0	0	0	0	0.00196855	0.0020992	0.00121133	0	0
Rod__AC163638.2	0.0335327	0.0428442	0.0483255	0.035218	0.0359903	0.0229249	0.0335385	0.0238485	0.0242628	3	young
Rod__Dlg5	0.210491	0.196387	0.184803	0.205984	0.210419	0.198866	0.18406	0.167932	0.174292	4	young
Rod__Gm17105	0	0	0.000584929	0	0	0	0	0	0
Rod__E330034G19Rik	0	0	0.000584929	0	0	0.00104998	0	0.000751265	0
Rod__Gm47774	0	0	0	0	0	0	0	0	0
Rod__Gm47814	0.0585062	0.0637984	0.0556619	0.0749509	0.0598096	0.0566435	0.040625	0.0465818	0.0638154
Rod__Polr3a	0.440881	0.477009	0.516687	0.552791	0.479859	0.494099	0.508439	0.444077	0.465916
Rod__Rps24	3.2058	2.77338	2.73612	2.75933	2.58189	2.60813	2.66175	2.65054	2.9209	1	young
Rod__4930542C16Rik	0.00135638	0.000587538	0	0	0	0.00104998	0	0	0
Rod__4930428N03Rik	0.00271148	0	0.00175408	0.00187517	0.00196855	0	0.00121133	0.00150214	0.00349119
Rod__Gm47906	0	0	0	0	0	0	0	0	0
Rod__Gm10398	0	0	0	0	0	0	0	0	0
Rod__Gm38408	0	0	0	0	0	0	0	0	0
Rod__Gm32123	0	0	0	0	0	0	0	0	0
Rod__Gm32224	0	0.000587538	0	0	0	0	0	0	0
Rod__4930572O13Rik	0	0.000587538	0	0.00187517	0	0	0.00121133	0	0
Rod__Zmiz1os1	0.00811921	0.00820384	0.00408953	0.00374791	0.00295182	0.00733389	0.00604649	0.00150214	0.0023284
Rod__Gm26660	0.00406532	0.0064498	0.0046728	0.00561822	0.00196855	0.00733389	0	0.00225262	0.0104483
Rod__Gm17747	0	0	0	0	0	0.00104998	0	0	0
Rod__Zmiz1	0.293661	0.202018	0.105998	0.176401	0.154882	0.197035	0.166892	0.179258	0.175324
Rod__Gm47920	0.00271148	0.000587538	0.000584929	0.00374791	0	0.00314766	0	0.000751265	0
Rod__Gm47921	0	0	0	0	0	0	0	0	0
Rod__Ppif	0.0830548	0.0727662	0.062401	0.0838305	0.0512799	0.0697131	0.046504	0.0610606	0.0660431
Rod__Ppifos	0.00135638	0.00234872	0.00525584	0	0.00196855	0.00104998	0.00121133	0.000751265	0.00116467
Rod__Zcchc24	0.0228868	0.0181033	0.00758564	0.020494	0.0117712	0.00942246	0.00845801	0.015695	0.0196726
Rod__Anxa11	0.020213	0.0111225	0.00583864	0.0130753	0.00393441	0.00419536	0.00725275	0.0142076	0.0162204
Rod__Anxa11os	0	0.0017619	0.000584929	0	0	0	0	0.000751265	0
Rod__Plac9a	0	0	0.000584929	0	0	0.00104998	0	0	0
Rod__Tmem254a	0.00271148	0.00586464	0.000584929	0.00187517	0.00295182	0.00104998	0	0.00225262	0.0023284
Rod__Cphx1	0	0	0	0	0	0	0	0	0
Rod__Duxbl1	0.00676918	0	0.00116962	0	0.00098461	0	0	0	0
Rod__Gm9780	0.00135638	0.00117484	0	0.00187517	0.00196855	0.00104998	0.00121133	0	0
Rod__Tmem254c	0.00135638	0	0	0	0	0	0	0	0.00116467
Rod__Cphx2	0	0	0	0	0	0	0	0	0
Rod__Cphx3	0	0	0.000584929	0	0.00098461	0	0.00121133	0	0.00116467
Rod__Duxbl2	0	0	0	0	0	0	0	0	0
Rod__Plac9b	0.00271148	0	0.000584929	0	0.00098461	0	0.00121133	0.00150214	0.00116467
Rod__Tmem254b	0	0	0	0	0	0	0	0	0
Rod__Duxbl3	0.00406532	0.0029353	0.000584929	0	0	0.00104998	0.00121133	0	0
Rod__Gm34059	0	0.0017619	0.00116962	0	0	0	0.00121133	0.00150214	0
Rod__4933413J09Rik	0.0121617	0.00995576	0.00991168	0.0149336	0.00491634	0.00942246	0.00725275	0.00225262	0.00581397
Rod__Slmapos2	0.00135638	0.0017619	0	0.00187517	0	0.0020992	0.00121133	0.00150214	0.00116467
Rod__Slmap	1.46854	1.56087	1.48298	1.26895	1.41125	1.36812	1.40493	1.38808	1.41167
Rod__Dennd6a	0.990376	1.1029	1.13	0.985984	0.967757	1.08489	0.98017	1.03861	1.01782
Rod__Arf4os	0.0401467	0.0576005	0.0989136	0.0552212	0.0654682	0.0616843	0.0500199	0.0538394	0.0559912
Rod__Arf4	0.765378	0.718991	0.753383	0.684717	0.684921	0.773261	0.734295	0.730683	0.758147
Rod__Pde12	0.281431	0.238837	0.230398	0.215711	0.217213	0.188764	0.249743	0.207517	0.251685
Rod__9930004E17Rik	0.00946798	0.0210021	0.0237897	0.0149336	0.0117712	0.0187838	0.0144692	0.0119735	0.0219695
Rod__Dnah12	0.00946798	0.0122883	0.0174455	0.00935157	0.0195656	0.0146307	0.00483922	0.0112281	0.0231166
Rod__Asb14	0.0414659	0.0666068	0.118986	0.0713837	0.0878831	0.0984487	0.0835723	0.0689625	0.0593496
Rod__Appl1	1.19508	1.2366	1.35526	1.12496	1.2681	1.33644	1.25914	1.29193	1.32271
Rod__Hesx1	0.00135638	0	0.00292228	0.00374791	0	0.0020992	0.00121133	0	0
Rod__Il17rd	0.0108155	0.00937202	0.0046728	0	0.0058976	0.00837855	0.00725275	0.00375242	0.0023284
Rod__Arhgef3	0.065007	0.0542085	0.0584737	0.0552212	0.0616982	0.0586619	0.067472	0.0596193	0.0671557
Rod__Tasor	1.69078	1.83422	2.02353	1.71825	1.9653	1.99775	1.95053	1.88252	1.95363
Rod__Ccdc66	0.749322	0.881878	1.03869	0.999186	0.977294	0.950575	1.03974	0.942567	0.894133
Rod__Erc2	2.77167	3.06794	3.22066	3.06016	3.18333	3.27543	3.1426	3.16039	3.01586
Rod__Gm45645	0.06111	0.103722	0.160406	0.0731684	0.0943557	0.0776975	0.106266	0.0853459	0.0760256
Rod__Wnt5a	0.0188742	0.0157801	0.0104926	0.0167894	0.0127478	0.0146307	0.00604649	0.0245875	0.0162204
Rod__Gm2670	0	0	0	0	0	0	0	0	0
Rod__Gm35164	0	0.000587538	0	0	0	0.00104998	0	0	0
Rod__Gm35217	0.00676918	0.00995576	0.00525584	0.00561822	0.00491634	0.00942246	0.00483922	0.00898946	0.00813301
Rod__Cacna2d3	0.25552	0.221301	0.137187	0.192911	0.191568	0.200695	0.15279	0.224982	0.18663
Rod__Lrtm1	0.376484	0.349057	0.240338	0.225373	0.279399	0.310642	0.235403	0.30927	0.355506
Rod__Gm48004	0	0	0.000584929	0.00187517	0.00196855	0.00104998	0	0.00225262	0.0023284
Rod__Gm48006	0	0	0	0	0	0.0020992	0	0	0
Rod__Gm48003	0	0	0	0	0	0	0.00121133	0	0
Rod__Gm48058	0	0	0	0	0	0	0	0	0
Rod__Gm41118	0	0	0	0	0	0	0	0	0
Rod__Gm35281	0	0	0	0.00187517	0	0	0	0.00225262	0
Rod__Gm47414	0.00135638	0.0017619	0.00175408	0.00561822	0	0.0020992	0.00483922	0.00450173	0
Rod__Selenok	1.68488	1.18144	1.15518	1.34257	1.24999	1.13644	1.2566	1.22888	1.34856
Rod__Actr8	0.382742	0.37693	0.351353	0.371769	0.355275	0.380082	0.368079	0.36226	0.375403
Rod__Il17rb	0.0121617	0.0411318	0.0663176	0.0461632	0.0569719	0.0505712	0.046504	0.0473092	0.0231166
Rod__Chdh	0.0108155	0.00234872	0.00233829	0	0.00491634	0.00524229	0.00604649	0.00898946	0.00581397
Rod__Cacna1d	0.191604	0.128662	0.123826	0.115352	0.0998807	0.157087	0.114125	0.119642	0.160806
Rod__CT009536.1	0	0	0.000584929	0	0	0	0.00121133	0.000751265	0.00116467
Rod__Dcp1a	0.526276	0.645761	0.671267	0.696344	0.663938	0.675371	0.62539	0.686075	0.632254
Rod__Tkt	0.639494	0.541415	0.286158	0.454887	0.428091	0.478352	0.332913	0.469265	0.463383
Rod__Prkcd	0.0308786	0.00937202	0.00233829	0.0186429	0.0058976	0.00942246	0.0144692	0.0223695	0.0139144
Rod__Gm7644	0	0.00527925	0.00583864	0.00374791	0.00295182	0.0020992	0.00363093	0.00300271	0.00116467
Rod__Rft1	0.173669	0.155291	0.200671	0.215711	0.220598	0.216149	0.185127	0.195755	0.203929
Rod__Sfmbt1	0.928266	1.11598	1.119	1.06434	1.16513	1.14454	1.02552	1.10684	1.06981
Rod__1700087M22Rik	0.0414659	0.0855607	0.100006	0.057026	0.0804501	0.0465087	0.0394464	0.0516659	0.0503763
Rod__Stimate	0.344778	0.389994	0.34722	0.403325	0.371354	0.332495	0.353926	0.417317	0.315806
Rod__Mustn1	0.00946798	0.00937202	0.0046728	0.00935157	0.0127478	0.00733389	0.00483922	0.00674734	0.0023284
Rod__Itih4	0.00135638	0.00117484	0.00350602	0.00187517	0.00393441	0.0020992	0.00604649	0.00225262	0.00116467
Rod__Itih3	0	0	0	0	0	0	0	0	0
Rod__Itih1	0	0	0	0	0	0	0	0	0
Rod__Nek4	0.495805	0.508745	0.5912	0.52828	0.563547	0.613557	0.581523	0.529334	0.507489
Rod__Spcs1	1.10143	0.759822	0.653152	0.933897	0.744336	0.728954	0.76457	0.770874	0.77186
Rod__Glt8d1	0.7852	0.727534	0.769603	0.931932	0.726588	0.821607	0.759568	0.839672	0.72399
Rod__Gnl3	0.364939	0.405606	0.452296	0.379002	0.394767	0.404888	0.424247	0.405452	0.481021
Rod__Pbrm1	1.89649	1.90136	1.85182	1.81528	1.8734	1.80532	1.88018	1.8817	1.87482
Rod__Smim4	0.457776	0.477009	0.522401	0.505991	0.471359	0.444019	0.43594	0.435212	0.421369	4	young
Rod__Nt5dc2	0.13835	0.0722074	0.0375355	0.0678077	0.0635844	0.0667075	0.0546945	0.0832195	0.0815417
Rod__Stab1	0.00676918	0.00527925	0.00408953	0	0.00196855	0.00314766	0.00725275	0.00375242	0.00116467
Rod__Nisch	1.28915	1.24679	1.07274	1.37114	1.22071	1.24723	1.22429	1.12556	1.13546
Rod__Tnnc1	0.0121617	0.0111225	0.00642121	0.0149336	0.0117712	0.0187838	0.0108655	0.0164381	0.00697396
Rod__Sema3g	0.00271148	0.00234872	0.00116962	0	0.00393441	0.0020992	0.00121133	0.00225262	0.00116467
Rod__Phf7	0.103408	0.112989	0.140376	0.104921	0.135286	0.168347	0.150608	0.155841	0.139809	9	old
Rod__Bap1	0.306885	0.273283	0.197103	0.24925	0.257319	0.206168	0.2599	0.239058	0.252663
Rod__Dnah1	0.016193	0.00878805	0.00642121	0.00935157	0.00785813	0.00942246	0.00604649	0.00674734	0.00813301
Rod__Gm35823	0.00676918	0.0029353	0	0.00187517	0.00196855	0.00104998	0.00242164	0.00225262	0.0023284
Rod__Gm49217	0	0.000587538	0.000584929	0.00187517	0	0	0	0	0
Rod__Gm49791	0	0	0	0	0	0	0	0	0
Rod__Capn7	0.953011	1.03024	1.06186	0.882916	1.08243	1.06494	1.0741	1.03971	1.03555
Rod__Sh3bp5	0.226818	0.270362	0.336603	0.23018	0.28991	0.227857	0.299825	0.245411	0.228999
Rod__Mettl6	0.282548	0.373305	0.369128	0.349852	0.378191	0.29959	0.316464	0.312299	0.308298
Rod__Eaf1	0.156726	0.19022	0.188915	0.19619	0.183785	0.207988	0.197861	0.21401	0.171191
Rod__Colq	0.00541788	0.00410775	0.00874913	0.0130753	0.0058976	0.0135905	0.00725275	0.00824247	0.00813301
Rod__Hacl1	0.233759	0.311668	0.34722	0.403325	0.388761	0.368739	0.34632	0.387181	0.318612
Rod__Btd	0.119736	0.121117	0.092892	0.115352	0.100799	0.0657043	0.097231	0.10644	0.106648
Rod__Ankrd28	1.09191	1.27256	1.38356	1.13354	1.3519	1.30235	1.31183	1.35615	1.2274
Rod__D830044D21Rik	0	0.000587538	0	0	0.00098461	0.00104998	0	0	0.00116467
Rod__4930425P05Rik	0.00135638	0	0	0	0	0	0	0	0
Rod__Galnt15	0.0215505	0.00937202	0.00525584	0.00187517	0.0058976	0.0125497	0.00604649	0.0119735	0.00929114
Rod__Dph3	0.68494	0.570593	0.58185	0.565526	0.533922	0.490365	0.525377	0.490815	0.527836	1	young
Rod__Oxnad1	0.233759	0.195874	0.211322	0.18468	0.186384	0.168347	0.201027	0.206215	0.210993	6	middle
Rod__Msmb	0.00135638	0	0	0	0	0.00104998	0	0.000751265	0
Rod__Ncoa4	0.426817	0.381899	0.404918	0.370319	0.396265	0.384917	0.404241	0.405452	0.367296
Rod__Timm23	0.800863	0.844076	0.87576	0.887994	0.850842	0.898561	0.821908	0.879429	0.788819
Rod__Parg	0.885568	1.05223	1.12035	0.912126	1.04902	0.993939	1.02552	1.01128	1.11301
Rod__Gm17210	0.00406532	0.0064498	0.00991168	0.0074861	0.00491634	0.00942246	0.00725275	0.00674734	0.00349119
Rod__Gm46447	0.0215505	0.0319645	0.0278125	0.0315511	0.0340677	0.0363022	0.0311686	0.025326	0.0219695	5	middle
Rod__Gm48914	0.0282195	0.0279354	0.0398138	0.037048	0.0359903	0.0363022	0.0441553	0.0356266	0.0219695
Rod__Ogdhl	0.285891	0.301213	0.23637	0.327596	0.273707	0.308099	0.337716	0.290346	0.249726
Rod__1700024G13Rik	0.00135638	0.0029353	0.00408953	0.00374791	0.00196855	0.00524229	0.00242164	0.00150214	0.00465305
Rod__Chat	0.0361819	0.0221599	0.0139733	0.0112146	0.00883739	0.0135905	0.00242164	0.0142076	0.0127599	1	young
Rod__Slc18a3	0.0375047	0.0210021	0.00933052	0.0186429	0.00883739	0.0146307	0.00725275	0.0164381	0.0173721
Rod__Gm2990	0.00271148	0.00527925	0.00292228	0.00374791	0.00098461	0.00314766	0.00363093	0.00150214	0
Rod__Ercc6	0.357544	0.44499	0.436387	0.40616	0.442659	0.450183	0.463446	0.437434	0.467602
Rod__Prrxl1	0.00271148	0.00352165	0.00116962	0.00187517	0.00393441	0.00104998	0	0.00225262	0.00349119
Rod__3425401B19Rik	0	0.0017619	0.00175408	0.00187517	0.00098461	0	0	0.000751265	0.00116467
Rod__Gm28651	0	0.00117484	0	0	0.00098461	0	0	0	0
Rod__Tmem273	0	0	0	0	0	0	0	0	0
Rod__Fam170b	0	0	0	0	0	0	0	0	0
Rod__Vstm4	0.00541788	0.00352165	0.0046728	0.00187517	0.0058976	0.00314766	0.00242164	0.00525066	0.00581397
Rod__Wdfy4	0.00135638	0	0.000584929	0	0	0.00314766	0.00121133	0.00150214	0.00116467
Rod__Lrrc18	0.00135638	0	0	0	0	0	0	0.000751265	0.00116467
Rod__Arhgap22	0.00271148	0.00352165	0.00233829	0.00561822	0.00196855	0.00524229	0.00845801	0.00225262	0.00697396
Rod__Gm49030	0	0	0	0	0	0	0	0	0
Rod__Gm15512	0.00135638	0.00234872	0.00116962	0.00374791	0.00098461	0.00104998	0	0.00150214	0
Rod__Mapk8	1.17178	1.27207	1.33777	1.19875	1.2791	1.28177	1.34846	1.27401	1.27921
Rod__Frmpd2	2.05511	2.17755	2.25232	2.27367	2.28563	2.36903	2.31877	2.24849	2.17825	7	old
Rod__Ptpn20	0.076635	0.133492	0.182743	0.192911	0.215517	0.262419	0.173354	0.211416	0.21401	7	old
Rod__Gm49108	0	0	0	0	0	0	0	0	0
Rod__4930503F20Rik	0	0	0	0	0	0	0	0	0
Rod__Gdf10	0.00541788	0.00469362	0.00233829	0.0074861	0.00196855	0.00419536	0.00363093	0.00450173	0.00349119
Rod__Gdf2	0	0.000587538	0.00116962	0.00187517	0.00098461	0	0	0.000751265	0.00116467
Rod__Rbp3	4.64964	4.03147	3.7531	4.08748	4.12949	3.6731	4.15078	3.71429	4.32605
Rod__Zfp488	0.0175342	0.0169422	0.0174455	0.020494	0.0215077	0.00628847	0.0156685	0.0104823	0.0139144
Rod__Gm30083	0	0.00117484	0	0	0	0.00104998	0.00121133	0	0.00116467
Rod__Gm5460	0.0970785	0.134563	0.164066	0.152966	0.111779	0.108226	0.129715	0.114792	0.153492
Rod__A630023A22Rik	0.00135638	0.00527925	0.0116538	0.00187517	0.00295182	0.00314766	0.00363093	0.00300271	0.00349119
Rod__Antxrl	0.00541788	0.00586464	0.00758564	0.0112146	0.00491634	0.0104656	0.00604649	0.0074951	0.00465305
Rod__Anxa8	0.00135638	0.000587538	0	0.00187517	0	0	0.00121133	0.000751265	0
Rod__Gm30556	0	0	0	0	0	0.00104998	0	0	0
Rod__Npy4r	0.00135638	0	0	0	0	0	0.00121133	0	0
Rod__Gprin2	0.0215505	0.0157801	0.00583864	0.0112146	0.00883739	0.00837855	0.00966226	0.0112281	0.0139144
Rod__Syt15	0.0175342	0.0215811	0.00991168	0.00374791	0.0127478	0.0104656	0.0228431	0.015695	0.0127599
Rod__Gm49201	0.0268882	0.0221599	0.0232141	0.035218	0.0340677	0.0239584	0.0168667	0.0245875	0.0185228
Rod__Shld2	0.378573	0.457027	0.476465	0.486034	0.467091	0.59142	0.490437	0.527771	0.509946
Rod__Glud1	0.68747	0.645009	0.686615	0.714754	0.673233	0.739687	0.67405	0.736107	0.717628
Rod__Fam25c	0	0.000587538	0	0	0	0.0020992	0	0.00300271	0
Rod__Sncg	0.895085	0.651384	0.408449	0.750883	0.578795	0.580222	0.427855	0.53505	0.509128
Rod__Mmrn2	0.0467305	0.0643605	0.0691088	0.0588286	0.0446106	0.0767019	0.0476769	0.0422097	0.0356746
Rod__Bmpr1a	2.2089	2.44866	2.50118	2.33928	2.36042	2.4495	2.42594	2.4792	2.50695
Rod__Gm17110	0.0121617	0.0411318	0.0454939	0.0241891	0.025384	0.0280847	0.0276064	0.0216294	0.0322605
Rod__9230112D13Rik	0.00135638	0.00234872	0	0	0.00295182	0	0	0	0.0023284
Rod__Ldb3	0.0215505	0.0462629	0.0713378	0.0425241	0.0560248	0.0647003	0.0558607	0.0603401	0.051501
Rod__Opn4	0.0121617	0.0146172	0.00991168	0.0112146	0.00785813	0.0291145	0.013269	0.0208889	0.0185228
Rod__Gm49012	0	0.000587538	0.000584929	0	0.00098461	0	0	0	0
Rod__Gm49024	0.172465	0.173643	0.138782	0.144503	0.137079	0.128546	0.136346	0.134778	0.153492	1	young
Rod__Gm49025	0.0108155	0.0064498	0.0046728	0.00561822	0.0068782	0.00524229	0.00604649	0.00674734	0.00116467
Rod__5830448L01Rik	0.357544	0.302167	0.366861	0.368866	0.304339	0.250107	0.307679	0.310482	0.286492
Rod__Wapl	2.21681	2.34918	2.3485	2.23553	2.28603	2.26798	2.33687	2.30311	2.38756
Rod__A930038B10Rik	0.00676918	0.00878805	0.0139733	0.0167894	0.0127478	0.011508	0.0240354	0.0194069	0.0208215	8	old
Rod__Gm49032	0.00135638	0.0017619	0.000584929	0	0.00098461	0	0	0.00375242	0.00116467
Rod__Grid1	0.0779213	0.0359823	0.0335398	0.037048	0.0531797	0.0677101	0.046504	0.107835	0.0447395
Rod__4930596D02Rik	0	0	0	0	0	0	0	0	0
Rod__4930474N05Rik	0	0	0	0	0	0	0	0	0
Rod__Ccser2	0.689996	0.793438	0.840582	0.672996	0.825499	0.858571	0.81985	0.829136	0.873931
Rod__Rgr	0.281431	0.235846	0.0272385	0.168075	0.0925094	0.118906	0.175502	0.311694	0.0782345
Rod__Lrit1	1.37954	1.13831	1.05032	1.14631	1.20882	0.988126	1.23411	0.94413	1.2139
Rod__Lrit2	2.03041	1.60848	1.7848	1.80243	1.61887	1.56237	1.86762	1.68844	1.68639
Rod__Cdhr1	3.10199	2.57603	2.40084	2.72086	2.72997	2.3537	2.76519	2.45309	2.68853
Rod__2610528A11Rik	0.0493557	0.0609845	0.0746748	0.163056	0.0785858	0.0786925	0.0812833	0.103645	0.118502
Rod__Ghitm	1.47977	1.25543	0.983541	1.17485	1.16952	1.07893	1.18752	1.14811	1.39449
Rod__Gm31393	0	0.000587538	0	0	0	0	0	0	0
Rod__Gm31456	0	0	0	0	0	0	0	0	0
Rod__Nrg3	0.331898	0.136702	0.13559	0.0785093	0.1063	0.206168	0.13965	0.142968	0.199878
Rod__Gm20641	0	0.000587538	0.000584929	0	0	0	0	0	0
Rod__Nrg3os	0.00135638	0.00410775	0.00408953	0	0.00491634	0.00314766	0.0108655	0.00450173	0.0116046
Rod__Gm20642	0.00676918	0.00937202	0.00583864	0.00374791	0.0068782	0.00419536	0.00604649	0.00300271	0.0127599
Rod__1700109I08Rik	0	0	0.000584929	0	0.00098461	0	0	0.000751265	0
Rod__Sh2d4b	0.0148505	0.00995576	0.016289	0.0149336	0.020537	0.0187838	0.0108655	0.00824247	0.0150679
Rod__Tspan14	0.0817731	0.0943947	0.092892	0.101427	0.0897354	0.083657	0.0778428	0.08251	0.0660431	4	young
Rod__Prxl2a	1.15115	0.975705	0.974042	0.944661	0.95765	0.922587	0.898015	0.840092	1.13599
Rod__Dydc2	0.00271148	0.00117484	0.00233829	0	0	0.00104998	0.00121133	0.00225262	0.0023284
Rod__Gm47547	0.00406532	0.000587538	0.00292228	0.00187517	0.00393441	0	0.00604649	0.00450173	0.00116467
Rod__Dydc1	0.00135638	0	0	0.00187517	0	0	0	0	0
Rod__Mat1a	0	0	0	0	0	0	0	0	0
Rod__Sftpa1	0	0	0	0	0	0	0	0	0
Rod__Mbl1	0	0	0.000584929	0	0	0.00104998	0	0	0
Rod__Sftpd	0	0	0	0	0	0	0	0	0
Rod__Gm2832	0	0	0	0	0	0	0	0	0
Rod__Gm5798	0	0	0	0	0	0	0	0	0
Rod__Gm7945	0	0	0	0	0	0	0	0	0
Rod__Gm6482	0	0	0	0	0	0	0	0	0
Rod__Gm7954	0	0.000587538	0	0	0	0	0	0	0
Rod__Gm3486	0	0	0	0	0	0	0	0	0
Rod__Gm7970	0	0	0	0	0	0	0	0	0
Rod__1700049E17Rik2	0	0	0	0	0	0	0	0	0
Rod__Gm3072	0	0	0	0	0	0	0	0	0
Rod__Gm3676	0	0	0	0	0	0	0	0	0
Rod__Gm8068	0	0	0	0	0	0	0	0	0
Rod__Gm7929	0	0	0	0	0	0	0	0	0
Rod__Gm47189	0	0	0	0	0	0	0	0	0
Rod__Gm7980	0	0	0	0	0	0	0	0	0
Rod__1700049E17Rik1	0	0	0	0	0	0	0	0	0
Rod__1700024B05Rik	0	0.0017619	0.00116962	0	0.00098461	0	0.00121133	0	0.0023284
Rod__Gm6401	0	0	0	0	0	0	0	0	0
Rod__Gm3543	0	0	0	0	0	0	0	0	0
Rod__Gm7951	0	0	0	0	0	0	0	0	0
Rod__Gm17027	0	0	0	0	0	0	0	0	0
Rod__Gm3573	0	0	0	0	0	0	0	0	0
Rod__Gm17026	0	0	0	0	0	0	0	0	0
Rod__Gm9611	0	0	0	0	0	0	0	0	0
Rod__Gm7995	0	0	0	0	0	0.00104998	0	0.000751265	0
Rod__Gm8005	0	0	0	0	0	0	0	0	0
Rod__Gm8011	0	0	0	0	0	0	0	0	0
Rod__Gm8020	0	0	0	0	0	0	0	0	0
Rod__Gm8024	0	0	0	0	0	0	0	0	0
Rod__Gm17124	0	0	0	0	0	0	0	0	0
Rod__Gm3633	0	0	0	0	0	0	0	0	0
Rod__Gm10378	0	0	0	0	0	0	0	0	0
Rod__Gm3015	0	0	0	0	0	0	0	0	0
Rod__Gm10377	0	0	0	0	0	0	0	0	0
Rod__Gm21977	0	0	0	0	0	0	0	0	0
Rod__Gm8082	0	0	0	0	0	0	0	0	0
Rod__Gm10376	0	0	0	0	0	0	0	0	0
Rod__Gm8094	0	0	0	0	0	0	0	0	0
Rod__Gm8104	0.00135638	0	0	0	0	0.00104998	0.00121133	0.000751265	0.00116467
Rod__Gm49135	0	0	0	0	0	0	0.00121133	0	0
Rod__Gm7233	0	0	0	0	0	0	0	0	0
Rod__Gm8122	0	0	0	0	0.00098461	0	0	0	0
Rod__Gm8126	0	0	0	0	0	0	0	0	0
Rod__Gm9732	0.00135638	0	0	0	0	0	0	0	0
Rod__Gm8127	0	0	0	0	0	0	0	0	0
Rod__1700001F09Rik	0	0	0.000584929	0	0	0	0	0	0
Rod__Gm8138	0	0	0	0	0	0	0	0	0
Rod__Gm5799	0	0	0	0	0	0	0	0	0
Rod__Gm17654	0	0	0	0	0	0	0.00121133	0	0
Rod__Gm10375	0	0	0	0	0	0	0	0	0
Rod__Gm21154	0	0.0017619	0.00350602	0.00935157	0.00295182	0.0020992	0.00604649	0.00225262	0.00116467
Rod__Gm8165	0	0	0	0	0	0	0	0	0
Rod__Gm7324	0.0480437	0.0198433	0.00933052	0.0112146	0.0137238	0.00524229	0.00966226	0.0149515	0.00697396
Rod__Gm16506	0	0	0	0	0	0	0	0	0
Rod__Gm6526	0	0	0	0	0	0	0	0	0
Rod__Gm49965	0	0.000587538	0.00408953	0	0.00098461	0.0020992	0.00363093	0.000751265	0.00116467
Rod__Gm8180	0	0	0	0	0	0	0	0	0
Rod__Gm41138	0	0	0	0	0	0	0	0	0
Rod__Gm49083	0	0	0.000584929	0	0	0.00104998	0	0	0.00116467
Rod__Ear1	0	0.000587538	0.00175408	0	0.00196855	0	0.00363093	0.000751265	0.00116467
Rod__Ear10	0	0	0	0	0	0	0	0	0
Rod__Gm8113	0	0	0	0	0	0.00419536	0.00121133	0.000751265	0
Rod__Ang5	0	0	0	0	0	0	0	0	0
Rod__Gm49087	0	0	0	0	0	0	0.00121133	0	0
Rod__Ang6	0	0	0	0	0	0	0	0	0
Rod__Gm3287	0	0	0	0	0	0	0	0	0
Rod__Gm49099	0	0	0	0	0	0	0	0	0
Rod__Gm49101	0	0	0	0	0	0	0	0	0
Rod__Ear2	0	0	0	0	0	0	0	0	0
Rod__Gm3327	0	0	0	0	0	0	0	0	0
Rod__4930503E14Rik	0	0.000587538	0	0.00187517	0	0	0	0	0.00116467
Rod__1700047E10Rik	0	0	0	0	0	0	0	0	0
Rod__Gm8212	0	0	0	0	0	0	0	0	0
Rod__Gm32857	0.00135638	0.000587538	0	0	0.0058976	0.00314766	0.00725275	0.00225262	0.00116467
Rod__Gm8220	0	0	0	0	0	0	0	0	0
Rod__Gm5930	0	0	0	0	0	0	0	0	0
Rod__Gm8229	0	0	0	0.00187517	0	0	0	0	0
Rod__Gm3371	0	0	0	0	0	0	0	0	0
Rod__Gm8232	0	0	0	0	0	0	0	0	0
Rod__Gm49779	0	0	0	0	0	0	0	0	0
Rod__BC061237	0	0	0	0	0	0	0	0	0
Rod__Gm17093	0	0	0	0	0	0	0	0	0
Rod__AC160336.1	0.0108155	0.0325391	0.0352536	0.0167894	0.0302147	0.0198202	0.0453301	0.0208889	0.0219695
Rod__Gm5624	0	0	0	0	0	0	0	0	0
Rod__Gm8247	0	0	0	0	0	0	0	0	0
Rod__Gm8257	0	0.000587538	0.000584929	0	0.00098461	0.00104998	0	0	0.00116467
Rod__Gm8267	0.00135638	0.00117484	0.000584929	0	0	0	0.00121133	0	0
Rod__Gm34060	0	0	0	0	0	0	0	0	0
Rod__Gm49145	0	0	0	0	0	0	0	0	0
Rod__Ptgdr	0	0	0	0	0	0	0	0	0
Rod__4930431P03Rik	0	0	0	0	0	0	0	0	0
Rod__Gm17173	0	0	0	0	0	0	0	0	0.00116467
Rod__Ptger2	0.00135638	0.000587538	0	0	0	0	0	0.000751265	0
Rod__Gm49180	0.00135638	0	0	0.00374791	0.00098461	0	0.00242164	0.000751265	0.0023284
Rod__Txndc16	0.953011	1.01433	0.991802	1.00012	1.02405	1.06745	1.08728	1.03751	1.11193	8	old
Rod__Gpr137c	1.77011	1.97481	2.1544	2.29179	2.25128	2.3737	2.27562	2.32786	2.29965	7	old
Rod__Gm49194	0.0335327	0.0313896	0.0381054	0.0388757	0.0446106	0.0505712	0.0418027	0.0400187	0.0379462	7	old
Rod__Ero1l	0.625489	0.689051	0.759962	0.661179	0.743159	0.826946	0.745181	0.756267	0.917145	8	old
Rod__Psmc6	1.45623	1.45381	1.60551	1.34995	1.41716	1.48155	1.44643	1.45923	1.61135
Rod__Styx	1.28024	1.52762	1.69767	1.68129	1.69386	1.69577	1.71689	1.63742	1.58518
Rod__Gnpnat1	0.215175	0.240828	0.278943	0.207609	0.23657	0.197951	0.246683	0.209468	0.234952
Rod__Gm34250	0	0.000587538	0	0.00187517	0	0.0020992	0.00121133	0	0
Rod__Fermt2	0.582637	0.583592	0.597787	0.566793	0.59127	0.653502	0.571773	0.631337	0.64274
Rod__4930527F14Rik	0.00676918	0.0122883	0.0232141	0.0112146	0.0273182	0.0249911	0.0299822	0.0164381	0.0219695
Rod__Gm41144	0.00135638	0	0	0	0	0	0	0	0
Rod__Gm49123	0	0	0.000584929	0.00374791	0	0	0	0	0
Rod__Gm15601	0.140814	0.216757	0.323572	0.169744	0.247397	0.23858	0.264951	0.193785	0.202918
Rod__Gm49124	0.00135638	0.00352165	0.0081675	0.00374791	0.00393441	0.00104998	0.00604649	0.00225262	0.00349119
Rod__Ddhd1	2.31688	2.53748	2.62385	2.6292	2.62499	2.71197	2.69113	2.72347	2.56913	7	old
Rod__A530076I17Rik	0.00541788	0.0064498	0.0151316	0.00374791	0.00981599	0.0104656	0.00845801	0.0127186	0.00929114
Rod__Gm15218	0.0121617	0.00703472	0.0186011	0.00935157	0.0166477	0.0146307	0.0168667	0.0074951	0.0116046
Rod__Gm49192	0	0	0	0	0.00098461	0	0	0	0
Rod__Gm15217	0	0	0	0	0	0	0	0	0
Rod__Bmp4	0.0148505	0.00527925	0.00233829	0.0130753	0.00295182	0.00524229	0.0108655	0.0127186	0.00929114
Rod__Gm15222	0	0.000587538	0.00175408	0.00374791	0	0.00104998	0.00121133	0.00225262	0.00116467
Rod__Gm15221	0	0	0	0	0	0	0	0	0
Rod__Gm48910	0	0	0	0	0	0	0	0	0
Rod__Gm48911	0	0	0	0	0	0	0	0	0
Rod__Gm34756	0	0	0	0	0	0	0	0	0
Rod__Gm48912	0	0	0	0	0	0	0	0	0
Rod__E130120K24Rik	0.00135638	0.00117484	0	0.00187517	0	0	0.00242164	0	0
Rod__Rubie	0	0.00352165	0.00292228	0.00374791	0.00295182	0.00104998	0	0.000751265	0
Rod__4933425B07Rik	0	0	0	0	0	0.0020992	0	0	0
Rod__D330046F09Rik	0.00135638	0	0	0	0.00098461	0.00104998	0	0	0
Rod__Gm48917	0	0	0	0	0	0	0	0	0
Rod__Gm48924	0	0.000587538	0.000584929	0	0	0	0	0	0
Rod__Cdkn3	0.00676918	0.00878805	0.0151316	0.00561822	0.0127478	0.00628847	0.00966226	0.0104823	0.0104483
Rod__Cnih1	0.833974	0.643882	0.59856	0.694026	0.66145	0.633329	0.685398	0.640525	0.749857
Rod__Gm48933	0	0.00352165	0.00408953	0.00561822	0.0058976	0.00419536	0.00121133	0.00225262	0.00349119
Rod__Gmfb	0.448856	0.399381	0.384895	0.318596	0.364485	0.381696	0.372766	0.338091	0.423977
Rod__Gm10101	0.0427838	0.0290877	0.0386751	0.0388757	0.0302147	0.0475254	0.0252267	0.0436685	0.0322605
Rod__Cgrrf1	0.510168	0.379191	0.350435	0.40616	0.389513	0.389735	0.379303	0.371584	0.44467
Rod__Gm48949	0.0108155	0.0122883	0.00700354	0.0167894	0.0156737	0.0104656	0.0168667	0.0112281	0.0104483
Rod__Gm34934	0.00541788	0.00469362	0.0104926	0.00187517	0.00883739	0.00524229	0.00725275	0.0119735	0.0104483
Rod__Samd4	0.0454161	0.0411318	0.031824	0.0461632	0.0311789	0.0505712	0.0370861	0.0696787	0.0749198	10	old
Rod__2810457G06Rik	0.00271148	0.00117484	0.00116962	0	0.00196855	0.00104998	0	0.00300271	0.0023284
Rod__Gm15562	0	0	0	0	0	0	0	0	0
Rod__Gm10371	0	0	0	0	0	0.00104998	0.00363093	0.00150214	0
Rod__Gch1	0.00541788	0.000587538	0.000584929	0.00374791	0.00196855	0.0020992	0.00121133	0.00150214	0.00116467
Rod__Wdhd1	0.114732	0.135098	0.159883	0.156337	0.163701	0.142887	0.165812	0.154492	0.149296
Rod__Gm49150	0.00135638	0	0	0	0	0	0	0	0
Rod__Socs4	0.40341	0.434592	0.500237	0.363042	0.416331	0.395336	0.463446	0.432988	0.500094
Rod__Mapk1ip1l	0.43888	0.521083	0.532953	0.460352	0.528469	0.571767	0.523692	0.551551	0.546304
Rod__Gm49189	0.0335327	0.0727662	0.0752303	0.0660163	0.0645266	0.0393718	0.0639984	0.0509407	0.0469969
Rod__Lgals3	0.0228868	0.0192635	0.00525584	0.037048	0.00785813	0.0177466	0.0418027	0.0725399	0.0345375
Rod__Dlgap5	0.00541788	0.00410775	0.00408953	0	0.00098461	0.00628847	0.00242164	0.00150214	0.00349119
Rod__Gm48975	0	0.000587538	0	0	0.00098461	0.00104998	0	0	0
Rod__Fbxo34	0.539407	0.608474	0.563756	0.523066	0.542738	0.537441	0.568508	0.577968	0.584879
Rod__Gm35166	0.00406532	0.035409	0.0295331	0.0223428	0.0302147	0.0167087	0.018064	0.0216294	0.0173721
Rod__Atg14	0.258926	0.2689	0.260014	0.255551	0.254019	0.235906	0.250762	0.256777	0.326066	10	old
Rod__Gm49004	0	0.0029353	0.00116962	0.00187517	0	0.00104998	0.00483922	0	0
Rod__Ktn1	3.2945	3.34021	3.46763	3.30175	3.45625	3.4532	3.5103	3.39563	3.4923
Rod__4930538L07Rik	0	0	0.000584929	0	0.00098461	0	0	0.000751265	0
Rod__Gm41148	0.00135638	0.00234872	0.0046728	0	0.00196855	0.00733389	0.00242164	0.00225262	0.0023284
Rod__Gm49302	0	0	0	0	0	0	0	0	0
Rod__Gm35360	0.00135638	0.00117484	0.00292228	0	0	0.00419536	0	0.00225262	0
Rod__4930447J18Rik	0.00406532	0.0017619	0.000584929	0	0	0	0.00121133	0	0
Rod__Gm49303	0.00135638	0	0	0.00187517	0	0	0	0	0
Rod__Gm49304	0	0	0	0	0	0	0	0	0
Rod__Gm49305	0	0	0	0	0	0	0	0	0
Rod__Gm49306	0	0	0	0	0	0	0	0.000751265	0
Rod__Peli2	1.10585	1.23685	1.22467	1.09453	1.12776	1.0977	1.09751	1.07009	0.948878	3	young
Rod__1700128I11Rik	0	0	0	0	0	0	0	0	0
Rod__Tmem260	0.969044	1.03627	1.19992	1.13951	1.20156	1.27397	1.16175	1.16228	1.13758	7	old
Rod__Gm49519	0.26006	0.412245	0.503542	0.556623	0.426627	0.497823	0.439519	0.4611	0.3427
Rod__4930572G02Rik	0.0624102	0.0699698	0.0879464	0.115352	0.0888095	0.0796867	0.0835723	0.0775336	0.0492507
Rod__Gm49120	0	0.00117484	0	0	0.00098461	0.00104998	0	0	0
Rod__Gm35766	0	0	0	0	0	0	0	0	0
Rod__Gm49151	0	0.000587538	0.000584929	0	0	0.00104998	0	0	0.00116467
Rod__Otx2	1.59745	1.65288	1.81538	1.86197	1.87394	1.8465	1.92108	1.84012	1.85724	7	old
Rod__Otx2os1	3.28186	3.59492	3.69768	4.02442	3.61885	3.91386	3.60526	3.81852	3.46428
Rod__Gm49156	0.39827	0.454456	0.597787	0.3645	0.439031	0.498567	0.457281	0.437989	0.432635
Rod__Gm534	0.0242218	0.0474007	0.0718945	0.0333857	0.0569719	0.0616843	0.0429795	0.0451259	0.058231
Rod__4933429O19Rik	0.0322062	0.0519428	0.0590354	0.0731684	0.0493775	0.0657043	0.0359046	0.0465818	0.0458686
Rod__Exoc5	1.06167	1.22809	1.26247	1.07596	1.1934	1.12397	1.19389	1.18692	1.26909
Rod__Ap5m1	0.613121	0.632554	0.740484	0.649264	0.684308	0.674055	0.664907	0.695386	0.696214
Rod__Naa30	0.528159	0.553077	0.620036	0.434205	0.570197	0.543219	0.587181	0.526728	0.586431
Rod__Gm48935	0.0121617	0.0117055	0.0168674	0.0112146	0.017621	0.0177466	0.0228431	0.015695	0.0219695	8	old
Rod__ccdc198	0.0401467	0.0744415	0.116829	0.0534142	0.0925094	0.051585	0.068628	0.0516659	0.0649297
Rod__Slc35f4	0.0970785	0.10809	0.166153	0.0838305	0.157533	0.102368	0.115244	0.116872	0.138751
Rod__Gm48940	0.016193	0.0279354	0.0312516	0.0278748	0.0273182	0.0525981	0.0240354	0.0385561	0.0379462
Rod__Armh4	0.0932674	0.0654841	0.0283862	0.0552212	0.0388695	0.0434543	0.0370861	0.0465818	0.0492507
Rod__Gm36146	0.00541788	0	0.00116962	0.00187517	0	0.00104998	0	0	0
Rod__Olfr722	0	0	0	0	0	0	0	0	0
Rod__Olfr723	0	0	0	0	0	0	0	0	0
Rod__Olfr724	0	0	0	0	0	0	0	0	0
Rod__Olfr725	0	0	0	0	0	0	0	0	0
Rod__Olfr726	0	0	0	0	0	0	0	0	0.00116467
Rod__Olfr727	0.00135638	0	0.000584929	0	0	0	0	0	0
Rod__Olfr728	0	0	0	0	0	0	0	0	0
Rod__Olfr729	0	0.00352165	0.00175408	0.00187517	0.00393441	0.00104998	0.00725275	0.000751265	0.0023284
Rod__Olfr730	0	0	0	0	0	0	0	0	0
Rod__Olfr731	0.00135638	0.0017619	0.00874913	0.00374791	0.00785813	0.00628847	0.00242164	0.000751265	0.00349119
Rod__Olfr732	0	0	0	0	0	0	0	0	0
Rod__Olfr733	0	0	0	0	0	0	0	0	0
Rod__Olfr734	0	0	0	0	0	0	0	0	0
Rod__Olfr735	0	0	0	0.00187517	0.00098461	0	0	0	0
Rod__Tlr11	0	0	0	0	0	0	0	0	0
Rod__Olfr736	0	0	0	0	0	0.00104998	0	0.000751265	0
Rod__Olfr738	0	0	0	0	0	0	0	0	0
Rod__Olfr739	0	0	0.000584929	0	0.00098461	0	0	0	0
Rod__Olfr740	0	0	0	0	0	0	0	0	0
Rod__Olfr741	0	0	0	0	0	0	0.00121133	0	0
Rod__Olfr742	0.00135638	0	0.000584929	0.00561822	0.00098461	0	0.00483922	0.000751265	0.00116467
Rod__Olfr743	0	0	0	0	0	0	0	0	0
Rod__Olfr744	0	0	0	0	0	0	0	0	0
Rod__Olfr745	0	0	0	0	0	0.00104998	0	0	0
Rod__Olfr746	0	0	0	0	0	0.00104998	0.00121133	0	0
Rod__Olfr747	0	0.00117484	0.000584929	0.00187517	0	0	0	0	0
Rod__Olfr748	0	0	0	0	0	0	0	0	0
Rod__Olfr749	0.00135638	0	0	0.00187517	0	0	0	0.000751265	0
Rod__Ttc5	0.736348	0.672185	0.779521	0.727275	0.678781	0.781839	0.682381	0.717491	0.612576
Rod__Ccnb1ip1	0.0970785	0.0976935	0.0906961	0.0388757	0.0692282	0.0352776	0.0938285	0.0443974	0.139809
Rod__Parp2	0.459751	0.471933	0.459121	0.47932	0.508529	0.49186	0.452861	0.477384	0.427446	5	middle
Rod__Tep1	0.165222	0.196387	0.196082	0.239747	0.195874	0.207079	0.177646	0.204912	0.183555
Rod__Gm26782	0.525333	0.467265	0.473519	0.591909	0.464951	0.543219	0.458163	0.522026	0.406502
Rod__Klhl33	0.0663036	0.0587294	0.0674347	0.0820589	0.0598096	0.0707136	0.040625	0.0560096	0.0649297
Rod__Osgep	1.11339	0.794455	0.735574	0.815214	0.689204	0.650829	0.644896	0.669162	0.657588	1	young
Rod__Apex1	0.150627	0.112446	0.103277	0.0838305	0.105385	0.0945191	0.0824282	0.10644	0.10989
Rod__Pip4p1	0.439881	0.449731	0.477726	0.520453	0.437577	0.48812	0.431454	0.45124	0.454057
Rod__Pnp	0.177274	0.169991	0.184803	0.199462	0.16018	0.163666	0.171203	0.199032	0.187653
Rod__Pnp2	0.00271148	0.0017619	0.000584929	0.00187517	0.00196855	0.00524229	0	0.00300271	0.0023284
Rod__Rnase10	0	0	0	0	0	0	0	0	0
Rod__Rnase9	0	0	0	0	0	0	0	0	0.00116467
Rod__Rnase11	0.00135638	0	0	0	0	0	0	0	0
Rod__Rnase12	0	0	0.00116962	0.00187517	0.00295182	0	0.00121133	0.00450173	0.00349119
Rod__Olfr750	0.00135638	0.00410775	0.0116538	0.00561822	0.00295182	0.00419536	0.00845801	0.00375242	0.00349119
Rod__Rnase4	0.00811921	0.00410775	0.00233829	0.00374791	0.00196855	0.00733389	0.00725275	0.00824247	0.00349119
Rod__Ang	0	0.000587538	0.000584929	0.00561822	0.00393441	0.00419536	0.00363093	0.00525066	0.00929114
Rod__Eddm3b	0	0	0	0	0	0	0	0	0
Rod__Rnase6	0	0.000587538	0.000584929	0	0	0	0	0	0
Rod__1810028F09Rik	0	0	0	0	0	0	0	0	0
Rod__Rnase1	0.00135638	0	0	0	0	0	0	0	0
Rod__Rnase2b	0	0	0	0	0	0	0	0	0
Rod__Ang2	0	0	0	0	0	0	0	0	0
Rod__Ear14	0	0	0	0	0	0	0	0	0
Rod__Rnase2a	0	0	0	0	0	0	0	0	0
Rod__Gm21718	0	0	0	0	0	0	0	0	0
Rod__4930597G03Rik	0	0	0	0	0	0	0.00121133	0	0.00116467
Rod__Gm7247	0.00135638	0.0017619	0.00292228	0.00374791	0.00196855	0.0020992	0.00966226	0.00300271	0.00697396
Rod__Vmn2r88	0	0	0	0	0	0	0	0	0.00116467
Rod__Vmn2r89	0.00271148	0	0	0	0.00098461	0	0	0	0
Rod__Gm5622	0	0.000587538	0	0	0	0.00104998	0	0.000751265	0
Rod__Gm17175	0	0	0	0	0	0	0	0	0
Rod__Gm17174	0	0	0	0	0	0	0	0	0
Rod__Gm17078	0	0	0	0	0	0	0	0	0
Rod__Gm4181	0	0	0.000584929	0	0	0	0.00121133	0	0
Rod__Gm17079	0	0	0	0	0	0	0	0	0
Rod__Gm5800	0	0	0	0	0	0	0	0	0
Rod__Ang4	0	0	0	0	0	0	0	0	0
Rod__AY358078	0	0.00117484	0.00116962	0	0.00098461	0	0.00242164	0	0
Rod__Ear6	0	0	0	0	0	0	0	0	0
Rod__Mettl17	0.273595	0.307875	0.323572	0.34395	0.272076	0.370365	0.317436	0.352288	0.276907
Rod__Slc39a2	0.0228868	0.0336878	0.0329681	0.0461632	0.0331054	0.0208558	0.0311686	0.0348932	0.0219695
Rod__Ndrg2	0.412614	0.333285	0.14726	0.234972	0.221443	0.290172	0.196804	0.294028	0.329779
Rod__Tppp2	0	0.000587538	0	0	0	0	0	0	0
Rod__Rnase13	0	0	0	0	0	0	0	0	0
Rod__Gm49076	0	0	0	0	0	0	0	0	0
Rod__Arhgef40	0.0268882	0.0250505	0.012234	0.0074861	0.0244159	0.0198202	0.0156685	0.0223695	0.0116046
Rod__Gm16617	0	0	0	0	0	0	0	0	0
Rod__Zfp219	0.274717	0.263525	0.218882	0.22858	0.228186	0.228753	0.203134	0.219184	0.226014
Rod__Tmem253	0.0108155	0.0285116	0.0220622	0.0186429	0.0146991	0.0208558	0.0240354	0.0216294	0.0162204
Rod__Gm49086	0.016193	0.0204228	0.0511516	0.035218	0.0292499	0.0383493	0.0370861	0.0282766	0.0447395
Rod__Gm49256	0.00135638	0.0029353	0.00292228	0.00561822	0.00295182	0.00524229	0.00242164	0.000751265	0.0023284
Rod__Olfr221	0.00271148	0.00117484	0.000584929	0	0	0	0	0	0.00116467
Rod__Hnrnpc	2.11992	2.18053	2.31938	2.14382	2.26282	2.25857	2.30804	2.28379	2.27747
Rod__Rpgrip1	4.43173	4.53164	4.50614	4.88298	4.53038	4.68235	4.45642	4.54938	4.12718
Rod__Supt16	1.30571	1.38753	1.46635	1.46112	1.47322	1.43102	1.46849	1.39439	1.3905
Rod__Gm26590	0.137116	0.208135	0.271692	0.238157	0.189842	0.242136	0.190446	0.208168	0.241865
Rod__Chd8	1.06621	1.15529	1.17111	1.16065	1.15012	1.1667	1.14212	1.1454	1.20433
Rod__Rab2b	0.39827	0.440667	0.428584	0.482009	0.411155	0.444791	0.399655	0.45179	0.417885
Rod__Tox4	0.490985	0.567028	0.567314	0.589417	0.576815	0.608054	0.595225	0.563803	0.512399	5	middle
Rod__Mettl3	0.527218	0.551474	0.565339	0.644471	0.571523	0.590025	0.561956	0.552063	0.44467	5	middle
Rod__Sall2	0.278078	0.181955	0.180163	0.214094	0.187249	0.205258	0.193629	0.167263	0.177386
Rod__Olfr1513	0	0.000587538	0.000584929	0	0	0	0	0	0
Rod__Olfr1512	0	0	0	0	0	0	0	0	0
Rod__Olfr1511	0	0	0	0	0	0	0	0	0
Rod__Olfr1510	0	0	0	0	0	0	0	0	0
Rod__Trav1	0	0	0	0	0	0	0	0	0
Rod__Olfr1509	0	0	0	0	0	0	0	0	0
Rod__Olfr1508	0	0	0	0	0	0	0	0	0
Rod__Olfr1507	0	0	0.000584929	0	0	0	0	0	0
Rod__Trav2	0	0	0	0	0	0	0	0	0
Rod__Trav3-1	0	0	0	0	0	0	0	0	0
Rod__Trav4-1	0	0	0	0	0	0	0	0	0
Rod__Trav5-1	0	0	0	0	0	0	0	0	0
Rod__Trav6-1	0	0	0	0	0	0	0	0	0
Rod__Trav7-1	0	0	0	0	0	0	0	0	0
Rod__Trav6-2	0	0	0	0	0	0	0	0	0
Rod__Trav7d-2	0	0	0	0	0	0	0	0	0
Rod__Trav4d-2	0	0	0	0	0	0	0	0	0
Rod__Trav6d-3	0	0	0	0	0	0	0	0	0
Rod__Trav7d-3	0	0	0	0	0	0	0	0	0
Rod__Trav6d-4	0	0	0	0	0	0	0	0	0
Rod__Trav7d-4	0	0	0	0	0	0	0	0	0
Rod__Trav8d-1	0	0	0	0	0	0	0	0	0
Rod__Trav9d-1	0	0	0	0	0	0	0	0	0
Rod__Trav6d-5	0	0	0	0	0	0	0	0	0
Rod__Trav10d	0	0	0	0	0	0	0	0	0
Rod__Trav6d-6	0	0	0	0	0	0	0	0	0
Rod__Trav11d	0	0	0	0	0	0	0	0	0
Rod__Trav7d-5	0	0	0	0	0	0	0	0	0
Rod__Trav12d-1	0	0	0	0	0	0	0	0	0
Rod__Trav13d-1	0	0	0	0	0	0	0	0	0
Rod__Trav14d-1	0	0	0	0	0	0	0	0	0
Rod__Trav15d-1-dv6d-1	0	0	0	0	0	0	0	0	0
Rod__Trav3d-2	0	0	0	0	0	0	0	0	0
Rod__Trav9d-2	0	0	0	0	0	0	0	0	0
Rod__Trav4d-3	0	0	0	0	0	0	0	0	0
Rod__Trav5d-2	0	0	0	0	0	0	0	0	0
Rod__Trav12d-2	0	0	0	0	0	0	0	0	0
Rod__Trav9d-3	0	0	0	0	0	0	0	0	0
Rod__Trav5d-3	0	0	0	0	0	0	0	0	0
Rod__Trav12d-3	0	0	0	0	0	0	0	0	0
Rod__Trav13d-2	0	0	0	0	0	0	0	0	0
Rod__Trav14d-2	0	0	0	0	0	0	0	0	0
Rod__Trav15d-2-dv6d-2	0	0	0	0	0	0	0	0	0
Rod__Trav3d-3	0	0	0	0	0	0	0	0	0
Rod__Trav9d-4	0	0	0	0	0	0	0	0	0
Rod__Trav4d-4	0	0	0	0	0	0	0	0	0
Rod__Trav5d-4	0	0	0	0	0	0	0	0	0
Rod__Trav6d-7	0	0	0	0	0	0	0	0	0
Rod__C920008G01Rik	0	0	0	0	0	0	0	0	0
Rod__Gm30214	0	0	0	0	0	0	0	0	0
Rod__Trav13d-3	0	0	0	0	0	0	0	0	0
Rod__Trav8d-2	0	0	0	0	0	0	0	0	0
Rod__Trav16d-dv11	0	0	0	0	0	0	0	0	0
Rod__Trav13d-4	0	0	0	0	0	0	0	0	0
Rod__Trav14d-3-dv8	0	0	0	0	0	0	0	0	0
Rod__Trav15d-3	0	0	0	0	0	0	0	0	0
Rod__Trav7n-4	0	0	0	0	0	0	0	0	0
Rod__Trav9n-1	0	0	0	0	0	0	0	0	0
Rod__Trav6n-5	0	0	0	0	0	0	0	0	0
Rod__Trav10n	0	0	0	0	0	0	0	0	0
Rod__Trav6n-6	0	0	0	0	0	0	0	0	0
Rod__Trav11n	0	0	0	0	0	0	0	0	0
Rod__Trav7n-5	0	0	0	0	0	0	0	0	0
Rod__Trav12n-1	0	0	0	0	0	0	0	0	0
Rod__Trav13n-1	0	0	0	0	0	0	0	0	0
Rod__Trav14n-1	0	0	0	0	0	0	0	0	0
Rod__Trav15n-1	0	0	0	0	0	0	0	0	0
Rod__Trav3n-2	0	0	0	0	0	0	0	0	0
Rod__Trav9n-2	0	0	0	0	0	0	0	0	0
Rod__Trav4n-3	0	0	0	0	0	0	0	0	0
Rod__Trav5n-2	0	0	0	0	0	0	0	0	0
Rod__Trav12n-2	0	0	0	0	0	0	0	0	0
Rod__Trav9n-3	0	0	0	0	0	0	0	0	0
Rod__Trav5n-3	0	0	0	0	0	0	0	0	0
Rod__Trav12n-3	0	0	0	0	0	0	0	0	0
Rod__Trav13n-2	0	0	0	0	0	0	0	0	0
Rod__Trav14n-2	0	0	0	0	0	0	0	0	0
Rod__Trav15n-2	0	0	0	0	0	0	0	0	0
Rod__Trav3n-3	0	0	0	0	0	0	0	0	0
Rod__Trav9n-4	0	0	0	0	0	0	0	0	0
Rod__Trav4n-4	0	0	0	0	0	0	0	0	0
Rod__Trav5n-4	0	0	0	0	0	0	0	0	0
Rod__Trav6n-7	0	0	0	0	0	0	0	0	0
Rod__Trav7n-6	0	0	0	0	0	0	0	0	0
Rod__Gm43650	0	0	0	0	0	0	0	0	0
Rod__Trav13n-3	0	0	0	0	0	0	0	0	0
Rod__Trav8n-2	0	0	0	0	0	0	0	0	0
Rod__Trav16n	0	0	0	0	0	0	0	0	0
Rod__Trav13n-4	0	0	0	0	0	0.00104998	0	0	0
Rod__Trav14n-3	0	0	0	0	0	0	0	0	0
Rod__Trav15n-3	0	0	0	0	0	0	0	0	0
Rod__Trav7-2	0	0	0	0	0	0	0	0	0
Rod__Trav4-2	0	0	0	0	0	0	0	0	0
Rod__Trav6-3	0	0	0	0	0	0	0	0	0
Rod__Trav7-3	0	0	0	0	0	0	0	0	0
Rod__Trav6-4	0	0	0	0	0	0	0	0	0
Rod__Trav7-4	0	0	0	0	0	0	0	0	0
Rod__Trav8-1	0	0	0	0	0	0	0	0	0
Rod__Trav9-1	0	0	0	0	0	0	0	0	0
Rod__Trav6-5	0	0	0	0	0	0	0	0	0
Rod__Trav10	0	0	0	0	0	0	0	0	0
Rod__Trav6-6	0	0	0	0	0	0	0	0	0
Rod__Trav11	0	0	0	0	0	0	0	0	0
Rod__Trav7-5	0	0	0	0	0	0	0	0	0
Rod__Trav12-1	0	0	0	0	0	0	0	0	0
Rod__Trav13-1	0	0	0	0	0	0	0	0	0
Rod__Trav14-1	0	0	0	0	0	0	0	0	0
Rod__Trav15-1-dv6-1	0	0	0	0	0	0	0	0	0
Rod__Trav3-2	0	0	0	0	0	0	0	0	0
Rod__Trav9-2	0	0	0	0	0	0	0	0	0
Rod__Trav4-3	0	0	0	0	0	0	0	0	0
Rod__Trav5-2	0	0	0	0	0	0	0	0	0
Rod__Trav12-2	0	0	0	0	0	0	0	0	0
Rod__Trav12-3	0	0	0	0	0	0	0	0	0
Rod__Trav13-2	0	0	0	0	0	0	0	0	0
Rod__Trav14-2	0	0	0	0	0	0	0	0	0
Rod__Trav15-2-dv6-2	0	0	0	0	0	0	0	0	0
Rod__Trav3-3	0	0	0	0	0	0	0	0	0
Rod__Trav9-4	0	0	0	0	0	0	0	0	0
Rod__Trav4-4-dv10	0	0	0	0.00187517	0	0	0	0	0
Rod__Trav5-4	0	0	0	0	0	0	0	0	0
Rod__Trav6-7-dv9	0	0	0	0	0	0	0	0	0
Rod__Trav7-6	0	0	0	0	0	0	0	0	0
Rod__Trav13-3	0	0	0	0	0	0	0	0	0
Rod__Trav8-2	0	0	0	0	0	0	0	0	0
Rod__Trav16	0	0	0	0	0	0	0	0	0
Rod__Trav13-4-dv7	0	0	0	0	0	0	0	0	0
Rod__Trav14-3	0	0	0	0	0	0	0	0	0
Rod__Trav15-3	0	0	0	0	0	0	0	0	0
Rod__Trav3-4	0	0	0	0	0	0	0	0	0
Rod__Trav12-4	0	0	0	0	0	0	0	0	0
Rod__B230359F08Rik	0	0	0	0	0	0	0	0	0
Rod__Trav17	0	0	0	0	0	0	0	0	0
Rod__Trav18	0	0	0	0	0	0	0	0	0
Rod__Trav19	0	0	0	0	0	0	0	0	0
Rod__Trav20	0	0	0	0	0	0	0	0	0
Rod__Trav21-dv12	0	0	0	0	0	0	0	0	0
Rod__Trdv1	0	0	0	0	0	0	0.00121133	0	0
Rod__Gm43647	0.00271148	0	0.000584929	0.00187517	0.00196855	0	0.00121133	0	0
Rod__Trav22	0	0	0	0	0	0	0	0	0
Rod__Trdv2-1	0	0	0	0	0	0	0	0	0
Rod__Trdv2-2	0	0	0	0	0	0	0	0	0
Rod__Trav23	0	0	0	0	0	0	0	0	0
Rod__Trdv3	0	0	0	0	0	0	0	0	0
Rod__Gm30275	0.00135638	0	0	0	0	0	0	0	0
Rod__Trdv4	0	0	0	0	0	0	0	0	0
Rod__Trdd1	0	0	0	0	0	0	0	0	0
Rod__Trdd2	0	0	0	0	0	0	0	0	0
Rod__Trdj1	0	0	0	0	0	0	0	0	0
Rod__Gm43434	0.00135638	0	0	0	0.00098461	0	0	0.000751265	0
Rod__Trdj2	0	0	0	0	0	0	0	0	0
Rod__Trdc	0	0	0	0	0.00098461	0	0	0	0
Rod__Trdv5	0	0	0	0	0	0	0	0	0
Rod__Traj61	0	0	0	0	0	0	0	0	0
Rod__Traj60	0	0	0	0	0	0	0	0	0
Rod__Traj59	0	0	0	0	0	0	0	0	0
Rod__Traj58	0	0	0	0	0	0	0	0	0
Rod__Traj57	0	0	0	0	0	0	0	0	0
Rod__Traj56	0	0	0	0	0	0	0	0	0
Rod__Traj55	0	0	0	0	0	0	0	0	0
Rod__Traj54	0	0	0	0	0	0	0	0	0
Rod__Traj53	0	0	0	0	0	0	0	0	0
Rod__Traj52	0	0	0	0	0	0	0	0	0
Rod__Traj51	0	0	0	0	0	0	0	0	0
Rod__Traj50	0	0	0	0	0	0	0	0	0
Rod__Traj49	0	0	0	0	0	0	0.00121133	0	0
Rod__Traj48	0	0	0	0	0	0	0	0	0
Rod__Traj47	0	0	0	0	0	0	0	0	0
Rod__Traj46	0	0	0	0	0	0	0	0	0
Rod__Traj45	0	0	0	0	0	0	0	0	0
Rod__Traj44	0	0	0	0	0	0	0	0	0
Rod__Traj43	0	0	0	0	0	0	0	0	0
Rod__Traj42	0	0	0	0	0	0	0	0	0
Rod__Traj41	0	0	0	0	0	0	0	0	0
Rod__Traj40	0	0	0	0	0	0	0	0	0
Rod__Traj39	0	0	0	0	0	0	0	0	0
Rod__Traj38	0	0	0	0	0	0	0	0	0
Rod__Traj37	0	0	0	0	0	0	0	0	0
Rod__Traj36	0	0	0	0	0	0	0	0	0
Rod__Traj35	0	0	0	0	0	0	0	0	0
Rod__Traj34	0	0	0	0	0	0	0	0	0
Rod__Traj33	0	0	0	0	0	0	0	0	0
Rod__Traj32	0	0	0	0	0	0	0	0	0
Rod__Traj31	0	0	0	0	0	0	0	0	0
Rod__Traj30	0	0	0	0	0	0	0	0	0
Rod__Traj29	0	0	0	0	0	0	0	0	0
Rod__Traj28	0	0	0	0	0	0	0	0	0
Rod__Traj27	0	0	0	0	0	0	0	0	0
Rod__Traj26	0	0	0	0	0	0	0	0	0
Rod__Traj25	0	0	0	0	0	0	0	0	0
Rod__Traj24	0	0	0	0	0	0	0	0	0
Rod__Traj23	0	0	0	0	0	0	0	0	0
Rod__Traj22	0	0	0	0	0	0	0	0	0
Rod__Traj21	0	0	0	0	0	0	0	0	0
Rod__Traj20	0	0	0	0	0	0	0	0	0
Rod__Traj19	0	0	0	0	0	0	0	0	0
Rod__Traj18	0	0	0	0	0	0	0	0	0
Rod__Traj17	0	0	0	0	0	0	0	0	0
Rod__Traj16	0	0	0	0	0	0	0	0	0
Rod__Traj15	0	0	0	0	0	0	0	0	0
Rod__Traj14	0	0	0	0	0	0	0	0	0
Rod__Traj13	0	0	0	0	0	0	0	0	0
Rod__Traj12	0	0	0	0.00187517	0	0	0	0	0
Rod__Traj11	0	0	0	0	0	0	0	0	0
Rod__Traj9	0	0	0	0	0	0	0	0	0
Rod__Traj8	0	0	0	0	0	0	0	0	0
Rod__Traj7	0	0	0	0	0	0	0	0	0
Rod__Traj6	0	0	0	0	0	0	0	0	0
Rod__Traj5	0	0	0	0	0	0	0	0	0
Rod__Traj4	0	0	0	0	0	0	0	0	0
Rod__Traj3	0	0	0	0	0	0	0	0	0
Rod__Traj2	0	0	0	0	0	0	0	0	0
Rod__Traj1	0	0	0	0	0	0	0	0	0
Rod__Trac	0.00135638	0.000587538	0	0	0.00098461	0.00104998	0	0.00225262	0
Rod__Dad1	1.50867	1.13644	1.04068	1.33886	1.18259	1.09721	1.15142	1.15218	1.28208
Rod__Abhd4	0.554269	0.532504	0.581459	0.605538	0.511296	0.551843	0.506734	0.527771	0.423108	4	young
Rod__Olfr49	0.00135638	0	0.000584929	0	0	0.00104998	0.00121133	0	0
Rod__Gm43305	0.0414659	0.0468319	0.0403828	0.0186429	0.0388695	0.0332262	0.0359046	0.0334255	0.0333994
Rod__5330426L24Rik	0	0	0	0	0	0	0	0	0
Rod__Oxa1l	0.463692	0.478275	0.484851	0.628781	0.467091	0.551843	0.484386	0.514155	0.389703
Rod__Slc7a7	0.0108155	0.00586464	0.0081675	0.00187517	0.00785813	0.00733389	0.00242164	0.00525066	0.00813301
Rod__Mrpl52	0.893625	0.808616	0.640072	0.829011	0.642015	0.6701	0.622244	0.661105	0.639004	2	young
Rod__Mmp14	0.0255556	0.0233169	0.0110733	0.00935157	0.0146991	0.0280847	0.0276064	0.0385561	0.0162204
Rod__Gm10366	0.0148505	0.00703472	0.00991168	0.0149336	0.00981599	0.011508	0.013269	0.0119735	0.0116046
Rod__Lrp10	0.239517	0.164758	0.155162	0.209233	0.185518	0.185074	0.203134	0.171272	0.154539
Rod__Rem2	0.00406532	0.00410775	0.00408953	0.00561822	0.00295182	0.00419536	0.00363093	0.00599919	0.00581397
Rod__Prmt5	0.416686	0.397598	0.396498	0.404743	0.380462	0.369552	0.415188	0.400337	0.366393
Rod__Haus4	0.0843353	0.105908	0.0989136	0.123987	0.0906606	0.124698	0.104012	0.0945245	0.0837422
Rod__Ajuba	0.00811921	0.00469362	0.00525584	0.00187517	0.0058976	0.00942246	0.00242164	0.00599919	0.00697396
Rod__4931414P19Rik	0.196349	0.197925	0.239347	0.250828	0.201024	0.222465	0.188321	0.206215	0.203929
Rod__Psmb5	1.20512	1.07249	0.87958	1.14631	0.86983	0.86896	0.853773	0.874519	0.896013
Rod__Psmb11	0.00135638	0.0017619	0.00233829	0.00374791	0	0.0020992	0.00363093	0.000751265	0
Rod__Cdh24	0.0454161	0.0716483	0.0735633	0.0944144	0.0701667	0.068712	0.068628	0.0696787	0.0593496
Rod__Gm17606	0.0255556	0.0359823	0.0550989	0.0278748	0.0379104	0.0363022	0.0370861	0.0356266	0.0265524
Rod__Acin1	1.86666	1.95342	1.96359	1.97654	1.93857	1.94499	1.9655	1.91237	1.87672
Rod__4930579G18Rik	0.0996137	0.148414	0.159359	0.113619	0.157533	0.121805	0.150608	0.117565	0.116354
Rod__1700123O20Rik	0.216343	0.198949	0.221895	0.252404	0.191568	0.179519	0.221959	0.217892	0.194797
Rod__Gm29776	0	0	0.00233829	0	0.00196855	0	0.00121133	0.00300271	0.0023284
Rod__Cebpe	0	0.00117484	0	0	0.00098461	0	0	0	0
Rod__Slc7a8	0.607788	0.681376	0.73768	0.979337	0.927413	0.907548	0.961622	0.850965	0.836577	7	old
Rod__Rnf212b	0	0.0017619	0.00408953	0.0074861	0.00098461	0.0020992	0.00604649	0.00375242	0.0023284
Rod__Homez	0.13341	0.103175	0.136655	0.106665	0.121771	0.0984487	0.104012	0.120333	0.0957856
Rod__Ppp1r3e	0.0532844	0.0671679	0.0752303	0.0749509	0.0664091	0.0707136	0.0709372	0.0746822	0.0749198
Rod__Bcl2l2	0.416686	0.34212	0.291426	0.3201	0.305137	0.278095	0.294894	0.341653	0.289355
Rod__Pabpn1	1.31174	1.43438	1.34401	1.46249	1.38547	1.26307	1.32882	1.26404	1.32224
Rod__Slc22a17	0.483239	0.395366	0.169278	0.339508	0.305137	0.31487	0.248724	0.302583	0.31487
Rod__Efs	0.00406532	0.0017619	0.00116962	0.00374791	0.00491634	0.00628847	0.00242164	0.00525066	0
Rod__Il25	0.00135638	0	0	0	0	0	0	0.000751265	0
Rod__Cmtm5	0.0175342	0.0146172	0.00408953	0.0074861	0.0068782	0.0104656	0.00483922	0.0112281	0.0104483
Rod__Gm49130	0	0	0	0	0	0	0	0	0
Rod__Myh6	0	0	0.00175408	0	0	0.00104998	0.00121133	0.00150214	0
Rod__Mhrt	0	0.000587538	0.000584929	0	0	0	0	0.00150214	0
Rod__Myh7	0	0.00117484	0.00233829	0	0.00098461	0.00524229	0.00121133	0.00225262	0.00116467
Rod__Gm29015	0	0	0	0	0	0	0	0	0
Rod__Gm17428	0	0.000587538	0	0	0	0	0	0.000751265	0
Rod__Gm31251	0.00135638	0.000587538	0.000584929	0	0	0	0	0	0
Rod__Ngdn	0.465659	0.382801	0.376357	0.49405	0.377433	0.349906	0.375571	0.402612	0.380782
Rod__Zfhx2os	0.0175342	0.0163613	0.0191785	0.0130753	0.0156737	0.0229249	0.0120677	0.0179233	0.0116046
Rod__Zfhx2	0.332976	0.32674	0.313721	0.342471	0.28021	0.324968	0.32326	0.303193	0.295064
Rod__Thtpa	0.0701866	0.0866679	0.0807728	0.0855999	0.0804501	0.0727125	0.0732428	0.0839286	0.0859394
Rod__Ap1g2	0.00271148	0.00352165	0.00350602	0.00374791	0.00295182	0.00733389	0.00604649	0.00674734	0.00697396
Rod__Jph4	0.0983467	0.0525096	0.0266643	0.0497933	0.0350293	0.0475254	0.0453301	0.0682459	0.0548699
Rod__Dhrs2	0	0.000587538	0	0	0	0	0	0	0
Rod__Gm49022	0	0	0	0	0	0	0	0	0
Rod__Dhrs4	0.0727694	0.0609845	0.0663176	0.0606289	0.0823119	0.0925502	0.0720905	0.0931162	0.0826424	9	old
Rod__Carmil3	0.167641	0.202529	0.181195	0.238157	0.177702	0.176734	0.202081	0.196411	0.154539
Rod__Cpne6	0.0856147	0.0766722	0.0651997	0.0749509	0.0465193	0.0485414	0.0558607	0.07111	0.0649297	1	young
Rod__Nrl	3.88171	3.53159	3.44873	3.48636	3.42953	3.04694	3.40109	3.15938	3.28368	3	young
Rod__Gm10876	0.00135638	0.00117484	0	0	0	0	0.00121133	0.00150214	0.00116467
Rod__Pck2	0.0348579	0.0388454	0.0266643	0.0443448	0.0379104	0.0403935	0.0240354	0.0473092	0.0402142
Rod__A730061H03Rik	0.016193	0.0198433	0.0409516	0.0074861	0.0215077	0.0198202	0.0168667	0.0208889	0.0311207
Rod__Dcaf11	0.439881	0.484589	0.465067	0.529581	0.514057	0.450183	0.455514	0.464916	0.432635
Rod__Gm15932	0.00271148	0.00703472	0.0139733	0.0130753	0.00883739	0.00524229	0.013269	0.00599919	0.00581397
Rod__Fitm1	0.00135638	0.000587538	0.00233829	0	0.00393441	0.0020992	0	0.00225262	0
Rod__Psme1	0.258926	0.20508	0.11575	0.199462	0.132593	0.200695	0.119712	0.199032	0.181502
Rod__Emc9	0.167641	0.168946	0.174472	0.202726	0.200167	0.193365	0.154969	0.198377	0.193778
Rod__Psme2	0.230292	0.196387	0.143027	0.191268	0.19243	0.215245	0.198917	0.225625	0.178416
Rod__Rnf31	0.15429	0.199973	0.181711	0.204356	0.189842	0.206168	0.186192	0.198377	0.181502
Rod__Irf9	0.108452	0.0838982	0.0835361	0.0873671	0.11996	0.0876163	0.102884	0.123785	0.113126
Rod__Rec8	0.0108155	0.0325391	0.0104926	0.0112146	0.0137238	0.0135905	0.00966226	0.0134633	0.0127599
Rod__Ipo4	0.275838	0.221301	0.193526	0.264951	0.23406	0.226959	0.235403	0.233955	0.208978
Rod__Tm9sf1	0.279197	0.278622	0.23637	0.327596	0.261434	0.267663	0.2599	0.261173	0.225017
Rod__Gm49747	0.0322062	0.0388454	0.0601581	0.057026	0.0263514	0.0536105	0.0429795	0.0523908	0.0436095
Rod__Tssk4	0.00271148	0.000587538	0.00233829	0.00187517	0.00196855	0.00314766	0.00363093	0.00150214	0.00116467
Rod__Mdp1	0.284777	0.258621	0.248733	0.324602	0.250712	0.217957	0.257874	0.267429	0.222024
Rod__Nedd8	1.60505	1.30669	1.11035	1.34035	1.1479	1.14454	1.15033	1.20463	1.25354
Rod__Gmpr2	0.305788	0.268412	0.273629	0.361583	0.296341	0.252754	0.248724	0.316529	0.22701
Rod__Tinf2	0.216343	0.201507	0.228901	0.189624	0.206156	0.173013	0.197861	0.1872	0.172225	3	young
Rod__Gm49067	0.00946798	0.0134532	0.0180234	0.0333857	0.0166477	0.0156701	0.0168667	0.0134633	0.0185228
Rod__Tgm1	0.0121617	0.00352165	0.00408953	0.00561822	0.0068782	0.00524229	0.00966226	0.0104823	0.00813301
Rod__Rabggta	0.165222	0.161609	0.128115	0.152966	0.149564	0.125661	0.128607	0.164583	0.13345
Rod__Dhrs1	0.238367	0.171035	0.125972	0.159701	0.123581	0.154258	0.106266	0.148402	0.153492
Rod__Nop9	0.179672	0.180919	0.173953	0.22055	0.165459	0.196118	0.190446	0.185219	0.141923
Rod__Cideb	0.00676918	0.00878805	0.00874913	0.0074861	0.0058976	0.00524229	0.013269	0.00973606	0.00929114
Rod__Ltb4r2	0	0	0.000584929	0	0.00098461	0	0	0	0.00116467
Rod__Ltb4r1	0	0.000587538	0.00175408	0.00187517	0.00295182	0.00104998	0.00121133	0.000751265	0
Rod__Adcy4	0.00135638	0	0	0	0	0	0	0	0
Rod__Ripk3	0	0	0	0	0	0	0	0	0
Rod__Nfatc4	0	0.0029353	0.00116962	0.00374791	0.00196855	0.00524229	0.00483922	0.0074951	0.00349119
Rod__Nynrin	0.0175342	0.0192635	0.00991168	0.0130753	0.00785813	0.011508	0.00363093	0.015695	0.0116046
Rod__Cbln3	0.00676918	0.0029353	0	0.00374791	0.00393441	0.0020992	0	0	0.0023284
Rod__Khnyn	0.214005	0.20355	0.231894	0.238157	0.244905	0.228753	0.241567	0.237147	0.220024
Rod__Sdr39u1	0.341569	0.315923	0.302379	0.365957	0.308322	0.272019	0.261922	0.306234	0.304529
Rod__Gm48925	0	0	0	0	0	0	0	0	0
Rod__Cma1	0.00271148	0	0	0	0	0	0	0	0
Rod__Cma2	0	0.000587538	0	0	0	0	0	0	0
Rod__Mcpt1	0	0	0	0	0	0	0	0	0
Rod__Mcpt9	0	0	0	0	0	0	0	0	0
Rod__Mcpt2	0	0	0	0	0	0	0	0	0
Rod__Mcpt4	0.00271148	0.000587538	0	0	0.00098461	0	0	0	0
Rod__Mcpt8	0	0	0	0	0	0	0	0	0
Rod__Ctsg	0	0	0	0	0	0	0	0	0
Rod__Gzme	0	0	0	0	0	0	0	0	0
Rod__Gzmd	0	0	0	0	0	0.00104998	0	0	0
Rod__Gzmg	0	0	0	0	0	0	0	0	0
Rod__Gzmn	0	0	0	0.00187517	0	0	0	0	0
Rod__Gm4022	0	0	0.00116962	0.00187517	0.00098461	0	0	0.000751265	0.00116467
Rod__Gzmf	0	0	0	0	0	0	0	0	0
Rod__Gzmc	0	0.000587538	0.000584929	0.00187517	0	0	0	0	0.00116467
Rod__Gzmb	0	0	0	0	0	0	0	0	0
Rod__Atp12a	0.00135638	0.00117484	0.000584929	0	0.00196855	0.00104998	0.00242164	0	0
Rod__Gm10873	0.00135638	0.00117484	0.00642121	0.00374791	0.0068782	0.00524229	0.00966226	0.00375242	0.00349119
Rod__Rnf17	0.00135638	0.00703472	0.0174455	0.0167894	0.0282844	0.0125497	0.0192602	0.00674734	0.025408
Rod__Cenpj	0.159159	0.226836	0.280389	0.223768	0.261434	0.244798	0.247704	0.273037	0.252663
Rod__Parp4	0.454809	0.662565	0.789371	0.771914	0.933099	1.01852	0.982625	0.962371	0.977563	8	old
Rod__Gm16573	0.016193	0.035409	0.0369654	0.0461632	0.0560248	0.0454913	0.0429795	0.0400187	0.0436095	7	old
Rod__Mphosph8	1.36223	1.26963	1.29192	1.29824	1.22155	1.20866	1.26268	1.27464	1.22092
Rod__Gm16973	0.146955	0.132956	0.133992	0.13599	0.146008	0.114061	0.127498	0.121715	0.134512
Rod__Pspc1	1.33344	1.55047	1.6628	1.23587	1.56463	1.55559	1.52811	1.55133	1.58402
Rod__Zmym5	1.21801	1.4005	1.36347	1.30737	1.3866	1.3831	1.36361	1.3623	1.33892
Rod__2410022M11Rik	0.0919947	0.0800118	0.121139	0.108406	0.0943557	0.116001	0.0904179	0.108532	0.121718
Rod__Zmym2	1.61483	1.80845	1.9171	1.70565	1.9506	1.93486	1.88183	1.86447	1.89688
Rod__B020004C17Rik	0	0	0	0	0	0	0.00121133	0	0
Rod__Gja3	0	0.00234872	0.000584929	0	0.00098461	0	0	0.00450173	0
Rod__Gjb2	0.00135638	0.000587538	0	0.00187517	0	0	0.00483922	0.00674734	0.00349119
Rod__Gm4491	0	0	0	0	0	0	0	0	0
Rod__Gjb6	0	0	0	0.00187517	0	0	0.00121133	0.000751265	0.0023284
Rod__Cryl1	0.0441006	0.0547744	0.0483255	0.0479794	0.0560248	0.0737108	0.0546945	0.07111	0.0671557	9	old
Rod__Ift88	0.742039	0.950384	0.929889	0.959211	0.95765	0.934727	0.900614	0.92328	0.849567
Rod__Ift88os	0.00406532	0.0117055	0.012234	0.00561822	0.0107939	0.00628847	0.00845801	0.00525066	0.00465305
Rod__Il17d	0.0348579	0.0342618	0.012234	0.0297141	0.0185936	0.0249911	0.0168667	0.0127186	0.0127599	2	young
Rod__Eef1akmt1	0.453818	0.387301	0.31842	0.442513	0.353734	0.330825	0.29884	0.347571	0.287447	2	young
Rod__1700039M10Rik	0.00135638	0.000587538	0.00408953	0.00374791	0.00295182	0.00419536	0.00483922	0.00450173	0.00697396
Rod__Xpo4	0.846103	0.942455	1.05933	0.976479	1.05709	1.04523	1.0787	1.03861	1.05025
Rod__Lats2	0.773339	0.760863	0.775767	0.810942	0.913885	0.925908	0.918676	0.937082	0.993451	9	old
Rod__Sap18	0.514924	0.389097	0.448871	0.475276	0.461379	0.447874	0.476569	0.436324	0.500094
Rod__Ska3	0.00271148	0.00878805	0.0116538	0.00561822	0.00883739	0.0156701	0.0156685	0.00973606	0.0104483
Rod__Mrpl57	0.773339	0.616162	0.608571	0.700968	0.582088	0.548974	0.551245	0.620624	0.634507
Rod__Zdhhc20	0.619318	0.652506	0.700722	0.817345	0.763029	0.837565	0.734295	0.740162	0.754699	7	old
Rod__Micu2	0.665394	0.818646	0.859729	0.783952	0.871446	0.92867	0.878373	0.864648	0.823469
Rod__3110083C13Rik	0.06111	0.0688497	0.0939887	0.0642227	0.0531797	0.0826654	0.0651572	0.0696787	0.0593496
Rod__Fgf9	0.439881	0.476164	0.493188	0.400484	0.411896	0.458615	0.44576	0.446285	0.476841
Rod__Gm33321	0.00135638	0.00117484	0.00116962	0	0.00098461	0.00104998	0.00121133	0.000751265	0
Rod__Gm48447	0	0	0	0	0	0	0	0	0
Rod__Gm33472	0	0	0	0	0	0	0	0	0
Rod__Gm41162	0	0	0	0	0	0	0	0	0
Rod__Gm48453	0	0	0	0	0	0.00104998	0	0	0
Rod__1700129C05Rik	0	0	0	0	0	0	0	0	0
Rod__Gm5142	0.00135638	0	0	0	0	0	0	0.000751265	0
Rod__Rcbtb1	0.57719	0.626477	0.677499	0.617818	0.690425	0.709815	0.690664	0.678113	0.69837	8	old
Rod__Phf11a	0.00271148	0	0	0	0	0.0020992	0	0	0.00116467
Rod__Phf11b	0	0.000587538	0.00175408	0	0.00393441	0	0.00242164	0.000751265	0.0023284
Rod__Phf11d	0.00406532	0.00352165	0.00350602	0.0074861	0.00785813	0.00524229	0.00725275	0.00599919	0.00349119
Rod__Phf11c	0.0688934	0.0666068	0.0906961	0.0678077	0.0934328	0.093535	0.0869992	0.102246	0.101227	8	old
Rod__Setdb2	0.303591	0.346749	0.379958	0.315584	0.383486	0.390537	0.415188	0.458368	0.493488	8	old
Rod__Cab39l	1.08744	1.27085	1.34309	1.2454	1.27625	1.26482	1.29859	1.37945	1.25987
Rod__Cdadc1	0.595267	0.590634	0.613933	0.571851	0.556867	0.566103	0.59362	0.5582	0.622449
Rod__Shisa2	0.223335	0.120036	0.121677	0.132571	0.112691	0.0915648	0.0949636	0.0725399	0.0693783	2	young
Rod__Atp8a2	3.23015	3.61631	3.72916	3.60537	3.64751	3.77391	3.66639	3.64155	3.45591
Rod__4930563I02Rik	0.0255556	0.0273589	0.0500218	0.0149336	0.0273182	0.011508	0.026417	0.0208889	0.0173721
Rod__Gm49336	0.816358	0.864877	0.955759	0.757558	0.913362	0.904745	0.886917	0.876976	0.983468
Rod__Mtmr6	0.855134	0.929554	0.979096	0.849982	1.00749	0.970545	0.92826	0.923676	0.960301
Rod__Amer2	1.93249	1.71685	1.80604	1.7604	1.7105	1.63789	1.59462	1.52206	1.67184	3	young
Rod__Gm29266	0.0753476	0.0621107	0.0702237	0.0678077	0.0436554	0.0424348	0.026417	0.0603401	0.0333994	2	young
Rod__Spata13	0.0295497	0.023895	0.0133937	0.0167894	0.0195656	0.0156701	0.0216498	0.0149515	0.0162204
Rod__C1qtnf9	0	0	0	0	0.00098461	0	0	0	0.00116467
Rod__Mipepos	0.00135638	0.0017619	0.00116962	0	0.00098461	0.00104998	0.00121133	0.000751265	0
Rod__Mipep	0.482268	0.508332	0.502303	0.519144	0.538676	0.519967	0.492161	0.509939	0.463383	5	middle
Rod__Tnfrsf19	0.0108155	0.00234872	0	0	0.00196855	0.00314766	0.00242164	0.00450173	0.00349119
Rod__Gm41168	0.00135638	0.0017619	0	0	0.00196855	0	0	0.00150214	0.00349119
Rod__Sacs	0.229135	0.198437	0.194549	0.141104	0.146897	0.168347	0.156057	0.14908	0.223022	6	middle
Rod__Sgcg	0.00541788	0.0017619	0	0	0	0.0020992	0	0.000751265	0.00116467
Rod__1700109G14Rik	0.0493557	0.0388454	0.0477596	0.0479794	0.0340677	0.0596701	0.0323541	0.0356266	0.0492507
Rod__Arl11	0	0.00117484	0.00116962	0	0.00196855	0.0020992	0	0.00150214	0
Rod__Ebpl	2.57778	2.05902	2.00674	2.19389	1.99822	1.91912	2.07396	1.76914	2.13779
Rod__Kpna3	1.60995	1.78869	1.85328	1.624	1.74353	1.7691	1.74464	1.78667	1.80084
Rod__4930556J02Rik	0.0108155	0.0064498	0.016289	0.0074861	0.017621	0.011508	0.0156685	0.00824247	0.00813301
Rod__Spryd7	0.311267	0.299304	0.331032	0.286649	0.297143	0.31318	0.264951	0.27428	0.289355
Rod__Trim13	0.0427838	0.0428442	0.0573496	0.0642227	0.0474727	0.0596701	0.061678	0.0538394	0.0526249
Rod__Dleu2	1.18079	1.29452	1.36801	1.23906	1.27259	1.29124	1.23874	1.31113	1.25793
Rod__Kcnrg	0.0830548	0.0921912	0.152006	0.117083	0.113601	0.101389	0.102884	0.0959314	0.0804401
Rod__Gm27010	0.0414659	0.0536425	0.0646404	0.0534142	0.0607542	0.0495566	0.0429795	0.0502152	0.0481242
Rod__Gm26916	0.00135638	0.0134532	0.0145525	0.0074861	0.00981599	0.0020992	0.00845801	0.0074951	0.0023284
Rod__Gm27017	0.0624102	0.0932934	0.134525	0.0820589	0.100799	0.0994295	0.097231	0.108532	0.121718
Rod__Gm35419	0	0.00117484	0.000584929	0.00187517	0	0.00104998	0	0.000751265	0
Rod__Gm26969	0	0	0	0	0	0	0	0	0
Rod__Dleu7	0.123478	0.115704	0.162499	0.0996773	0.11996	0.0846478	0.0983635	0.0987412	0.112048
Rod__Rnaseh2b	0.317814	0.331418	0.337992	0.309541	0.32493	0.319928	0.304738	0.301974	0.280749	4	young
Rod__Gucy1b2	0.00135638	0.00352165	0.0081675	0.00187517	0.00295182	0	0.00725275	0.00525066	0.0023284
Rod__Gm4131	0.00135638	0.00469362	0.00408953	0.00374791	0.0058976	0	0.00363093	0.00300271	0.0023284
Rod__Fam124a	0.0480437	0.0576005	0.030679	0.0479794	0.0407857	0.0454913	0.0418027	0.0363595	0.0413468
Rod__Serpine3	0.0401467	0.0302391	0.0329681	0.0260332	0.0263514	0.0342522	0.0335385	0.0516659	0.0333994
Rod__Ints6	1.24575	1.46088	1.46847	1.25014	1.39186	1.41575	1.40538	1.38291	1.38694
Rod__Wdfy2	0.857383	1.08778	1.08245	1.01877	1.11962	1.11333	1.11776	1.09914	1.04009
Rod__Defb48	0.00135638	0	0	0	0	0	0	0	0
Rod__Defb47	0	0	0.000584929	0	0.00098461	0	0	0	0.0023284
Rod__Defb43	0	0	0	0	0	0	0	0	0
Rod__Defb30	0.00135638	0.00117484	0	0	0.00098461	0	0	0	0
Rod__Defb42	0.00406532	0.00352165	0.00175408	0.00561822	0.00295182	0.0020992	0.00363093	0.00898946	0.0023284
Rod__Ctsb	1.96309	1.50482	1.26027	1.5153	1.53367	1.38068	1.61929	1.47607	1.70581
Rod__Fdft1	0.511121	0.436765	0.365499	0.505991	0.418543	0.473065	0.44665	0.485458	0.414392
Rod__Neil2	0.090721	0.0894322	0.109798	0.122264	0.127192	0.16085	0.0926925	0.0952281	0.106648
Rod__Gata4	0.00541788	0.00352165	0.00583864	0.00187517	0.00196855	0.0020992	0.00725275	0.00150214	0.00349119
Rod__Gm49390	0	0	0	0	0	0.00104998	0	0	0
Rod__Gm5463	0	0	0	0.00187517	0	0	0	0	0
Rod__Blk	0.00135638	0.000587538	0.00116962	0	0.00393441	0	0.00121133	0	0.00116467
Rod__Fam167a	0.00271148	0.0017619	0.000584929	0	0.00098461	0	0	0.000751265	0
Rod__Tdh	0.00135638	0	0.000584929	0	0.00098461	0.00104998	0	0	0
Rod__Gm17232	0.00135638	0.0017619	0.00292228	0.00187517	0.00098461	0.00419536	0	0.00150214	0.00349119
Rod__Mtmr9	0.455799	0.367851	0.3217	0.308026	0.341349	0.348257	0.355821	0.380847	0.394143
Rod__Gm15918	0.0228868	0.0244729	0.0226383	0.0260332	0.0146991	0.0280847	0.00845801	0.025326	0.0208215
Rod__Xkr6	1.28637	1.45746	1.55144	1.31794	1.46576	1.43995	1.4733	1.40379	1.31149
Rod__Pinx1	0.216343	0.258621	0.30048	0.236565	0.253193	0.273758	0.233343	0.251105	0.229993
Rod__Sox7	0.00271148	0	0.000584929	0	0.00098461	0	0	0.00150214	0.00116467
Rod__4930578I06Rik	0	0.00117484	0.00175408	0.00187517	0.00196855	0	0	0.00225262	0.00349119
Rod__Rp1l1	2.35452	2.40306	2.29121	2.4333	2.33116	2.23668	2.36937	2.24991	2.31869
Rod__Prss55	0.00406532	0.0017619	0.00233829	0.00187517	0.00098461	0	0.00121133	0.000751265	0.00465305
Rod__Prss51	0.00135638	0.0029353	0.000584929	0	0.00393441	0.0020992	0.00121133	0.000751265	0.00116467
Rod__4930471C04Rik	0.00135638	0.000587538	0.00233829	0	0	0.00314766	0.00121133	0.00150214	0
Rod__Prss52	0.00135638	0.0017619	0.00233829	0	0.00196855	0.00104998	0	0.00225262	0.0023284
Rod__Gm17116	0.00135638	0.00117484	0.000584929	0	0.00098461	0.0020992	0.00242164	0.00225262	0.0023284
Rod__9630015K15Rik	0.00406532	0.00937202	0.00758564	0.00374791	0.0058976	0.011508	0.00845801	0.00375242	0.00349119
Rod__Msra	0.729817	0.871958	0.869689	0.849982	0.842077	0.968399	0.886262	0.978478	0.76776
Rod__Gm47202	0	0.000587538	0.000584929	0	0	0	0	0.00150214	0
Rod__Mir124a-1hg	3.25907	3.34096	3.63619	3.42339	3.42597	3.28408	3.31713	3.30616	3.19994
Rod__Kif13b	0.686628	0.970017	0.98502	0.934879	1.05615	1.06745	0.954136	1.01946	0.965083
Rod__Hmbox1	0.803975	0.950688	0.985906	0.864483	0.978794	0.970009	0.993622	0.958509	0.917145
Rod__Ints9	0.514924	0.630278	0.603959	0.655234	0.588653	0.619038	0.571773	0.555135	0.532676
Rod__Extl3	0.385861	0.362832	0.326374	0.403325	0.358352	0.369552	0.34632	0.363429	0.343618
Rod__Gm30008	0	0	0	0	0	0	0	0	0
Rod__Gm41177	0.00406532	0	0.000584929	0	0.00098461	0	0	0.000751265	0
Rod__Fzd3	0.164012	0.107545	0.0517162	0.0333857	0.0664091	0.0816732	0.0476769	0.0660941	0.0990528
Rod__Fbxo16	0.0121617	0.0146172	0.00758564	0	0.00883739	0.00524229	0	0.00674734	0.0127599
Rod__Gm48433	0.00135638	0.0017619	0.00116962	0.00187517	0	0	0	0	0
Rod__Gm48449	0.00135638	0.00117484	0.00175408	0	0.00098461	0.00104998	0	0	0.0104483
Rod__Zfp395	0.422773	0.39313	0.404918	0.468512	0.417069	0.458615	0.42244	0.436879	0.393256
Rod__Pnoc	0.00135638	0.00117484	0.00233829	0.00374791	0.00491634	0.00314766	0.00363093	0.00300271	0.00697396
Rod__Elp3	0.356485	0.417094	0.419864	0.363042	0.426627	0.389735	0.436835	0.387756	0.440384
Rod__Nuggc	0.00135638	0.00117484	0.00233829	0.0074861	0.00196855	0.00314766	0.00121133	0.000751265	0.00116467
Rod__Scara5	0.00135638	0.00352165	0.00350602	0.00374791	0.00196855	0.00419536	0.00725275	0.00525066	0.00813301
Rod__Pbk	0.00135638	0	0	0	0	0	0.00121133	0.000751265	0
Rod__Esco2	0	0	0.000584929	0	0.00098461	0	0.00121133	0	0
Rod__Ccdc25	0.52439	0.499214	0.486522	0.411812	0.452049	0.379275	0.47918	0.434657	0.511582
Rod__Scara3	0.0215505	0.0227385	0.0110733	0.0074861	0.0166477	0.0342522	0.0108655	0.0216294	0.0322605
Rod__Clu	1.793	1.5015	0.673836	1.22548	1.03515	1.33186	1.03383	1.45813	1.55417
Rod__Gulo	0.130933	0.0976935	0.0663176	0.137697	0.104469	0.0657043	0.0743942	0.0768212	0.0559912
Rod__Adam2	0.0121617	0.0140353	0.0133937	0.00935157	0.017621	0.0239584	0.00845801	0.0186652	0.0104483
Rod__Ephx2	0.241814	0.255179	0.228402	0.311054	0.277775	0.293604	0.284982	0.278004	0.300751
Rod__Chrna2	0.00406532	0.0029353	0.00116962	0.00187517	0.00295182	0.00104998	0	0.00300271	0.00116467
Rod__Ptk2b	0.00135638	0.00469362	0.000584929	0	0.00295182	0.00524229	0	0.00150214	0.00465305
Rod__1700001G11Rik	0.00406532	0.00117484	0.00233829	0.00187517	0.00098461	0.0020992	0.00242164	0.00225262	0.00116467
Rod__Trim35	0.233759	0.132956	0.0629612	0.0695968	0.0711046	0.0747085	0.0639984	0.0917065	0.0782345
Rod__Gm41183	0	0	0	0	0	0	0	0	0
Rod__Stmn4	0.086893	0.0722074	0.0335398	0.0678077	0.0541287	0.0465087	0.0394464	0.0560096	0.0492507
Rod__Adra1a	0.00406532	0.00820384	0.00350602	0.0074861	0.0058976	0.00524229	0.00363093	0.0119735	0.0127599
Rod__Gm10032	0	0.000587538	0.00175408	0	0	0.00104998	0	0	0
Rod__Dpysl2	1.18855	0.981669	0.64868	0.849982	0.776891	0.78611	0.740111	0.790992	0.792187
Rod__Gm5464	0.00676918	0.00703472	0.0145525	0.00374791	0.0068782	0.0146307	0.00845801	0.0142076	0.0185228
Rod__Pnma2	0.0308786	0.0157801	0.00933052	0.0167894	0.00981599	0.011508	0.00966226	0.0179233	0.0162204
Rod__Bnip3l	1.14564	1.03971	0.971657	0.966911	0.920665	1.00759	0.910318	0.956187	1.05475
Rod__Ppp2r2a	0.765378	0.75878	0.692419	0.621482	0.717033	0.631974	0.695162	0.664428	0.763648
Rod__Gm30806	0	0	0	0	0	0	0	0	0
Rod__Gm20675	0	0	0	0	0	0	0	0	0
Rod__Ebf2	0.00271148	0.00469362	0.00350602	0.00561822	0.00491634	0.00104998	0.00242164	0.00599919	0.0023284
Rod__Gm6878	0	0	0	0	0	0	0	0	0
Rod__1700120O09Rik	0	0	0	0	0	0.00104998	0	0	0
Rod__4930438E09Rik	0	0.000587538	0.000584929	0	0	0.00104998	0.00121133	0	0
Rod__Gm10860	0	0	0	0	0.00098461	0.00104998	0	0	0.00116467
Rod__Gm38409	0	0.000587538	0	0	0.00098461	0	0	0	0
Rod__Gm20667	0.00135638	0.00117484	0.00233829	0.00187517	0	0	0.00242164	0.00300271	0.00116467
Rod__Cdca2	0.0242218	0.0365554	0.0352536	0.0333857	0.0321425	0.0332262	0.0453301	0.0326911	0.0242628
Rod__Kctd9	0.234912	0.274255	0.289512	0.263389	0.282641	0.287592	0.302775	0.280481	0.296962
Rod__Gnrh1	0.0348579	0.0456937	0.0454939	0.0695968	0.0493775	0.0414145	0.0418027	0.0443974	0.0333994
Rod__Dock5	0.0121617	0.0163613	0.00583864	0.00935157	0.0068782	0.0104656	0.00242164	0.0149515	0.0104483
Rod__Gm31107	0.00135638	0.00234872	0.00292228	0	0.00295182	0.00104998	0	0.00225262	0.0023284
Rod__Nefm	0.736348	0.69741	0.348599	0.500696	0.441934	0.438604	0.394133	0.44904	0.509128
Rod__Nefl	1.83772	1.45274	0.776792	1.17402	1.02454	1.21637	0.889536	1.1643	1.369
Rod__Gm47212	0	0	0	0	0	0.00104998	0	0	0
Rod__Gm31227	0	0	0.000584929	0	0	0.0020992	0	0	0
Rod__Adam7	0.00135638	0.00469362	0	0	0.00196855	0	0	0.00150214	0
Rod__Adamdec1	0	0.000587538	0	0	0	0	0	0	0
Rod__Adam28	0.00135638	0.00234872	0.00991168	0.0074861	0.0068782	0.00628847	0.00363093	0.00300271	0.00697396
Rod__Gm41192	0	0.000587538	0	0	0	0	0	0.000751265	0
Rod__Stc1	0.0493557	0.0331136	0.0197557	0.040701	0.0156737	0.0198202	0.0168667	0.0186652	0.0368108
Rod__1700092C10Rik	0	0	0	0	0	0	0	0	0
Rod__Nkx2-6	0	0	0	0	0	0	0	0	0
Rod__Nkx3-1	0.00135638	0.000587538	0.000584929	0	0.00196855	0.00104998	0	0.00225262	0.00581397
Rod__Slc25a37	0.531918	0.491293	0.463795	0.508631	0.47278	0.48362	0.500751	0.522026	0.540708
Rod__Gm27222	0	0.0017619	0.00233829	0	0.00196855	0.00314766	0.00242164	0.00150214	0.00349119
Rod__Gm27223	0	0	0	0	0	0	0	0	0
Rod__Synb	0	0.000587538	0.000584929	0.00187517	0	0.00314766	0.00121133	0.000751265	0
Rod__Gm16677	0.00135638	0	0.000584929	0	0	0	0.00121133	0.000751265	0
Rod__Entpd4	0	0	0	0	0	0	0	0	0
Rod__Gm27221	0	0	0	0	0	0	0	0	0
Rod__Gm16867	0.0506664	0.0491057	0.0550989	0.057026	0.0522301	0.0647003	0.0570261	0.0443974	0.0671557
Rod__Gm27175	0	0	0	0	0	0	0	0	0
Rod__Gm27179	0	0	0	0	0	0	0	0	0
Rod__Gm27174	0	0	0	0	0	0	0	0	0
Rod__Entpd4b	0	0	0	0	0	0	0	0	0
Rod__Gm27176	0	0	0	0	0	0	0	0	0
Rod__Gm27177	0.00135638	0.000587538	0.00116962	0	0	0.00104998	0.00363093	0	0.0023284
Rod__Loxl2	0.0175342	0.0175229	0.0139733	0.00935157	0.0166477	0.0177466	0.0192602	0.0194069	0.0139144
Rod__R3hcc1	0.13341	0.127049	0.11034	0.122264	0.112691	0.119873	0.0938285	0.109229	0.112048
Rod__Chmp7	0.233759	0.193307	0.14726	0.163056	0.179443	0.15991	0.165812	0.168601	0.161848
Rod__Tnfrsf10b	0.00811921	0.00469362	0.00758564	0.0074861	0.0068782	0.00628847	0.00363093	0.00300271	0.0127599
Rod__Rhobtb2	0.402383	0.357338	0.359128	0.464438	0.439757	0.494099	0.413369	0.447939	0.399453
Rod__Pebp4	0.0175342	0.0128709	0.0110733	0.0112146	0.0127478	0.00837855	0.013269	0.0127186	0.00581397
Rod__Gm33524	0.00271148	0.00234872	0.00116962	0.00187517	0.0058976	0.00524229	0	0.00599919	0.00581397
Rod__Egr3	0	0.00117484	0.000584929	0.00187517	0.00295182	0.00104998	0	0.00450173	0.00116467
Rod__Bin3	0.193978	0.227338	0.237859	0.250828	0.234897	0.270278	0.234374	0.286038	0.23693
Rod__Ccar2	0.429842	0.401162	0.363227	0.407575	0.431017	0.358125	0.402408	0.383154	0.377198
Rod__9930012K11Rik	0.00271148	0.00117484	0.00175408	0.00374791	0.00196855	0.00314766	0.00121133	0.00150214	0.00116467
Rod__Pdlim2	0.00406532	0.00586464	0.00292228	0.0074861	0.00196855	0.00314766	0.00121133	0.00150214	0.00697396
Rod__Sorbs3	0.076635	0.0536425	0.0590354	0.0497933	0.0626416	0.0647003	0.0570261	0.0625005	0.0503763
Rod__Gm49417	0.93538	1.24728	1.48089	1.04537	1.27666	1.13357	1.30449	1.03824	1.02357
Rod__Ppp3cc	2.68591	2.92159	2.90254	3.0955	2.94642	3.04973	2.88831	2.98223	2.73039
Rod__Slc39a14	0.178473	0.178843	0.170319	0.199462	0.210419	0.225163	0.211531	0.232037	0.20797	9	old
Rod__Piwil2	0.15307	0.162134	0.20118	0.202726	0.127192	0.197951	0.138549	0.183235	0.162889
Rod__Polr3d	0.217511	0.252714	0.257079	0.22216	0.228186	0.223365	0.23128	0.203607	0.244818
Rod__Phyhip	0.00946798	0.0151988	0.00583864	0.0297141	0.017621	0.0125497	0.00966226	0.0164381	0.0173721
Rod__Bmp1	0.0242218	0.0146172	0.00642121	0.0074861	0.00883739	0.00524229	0.00604649	0.00599919	0.00929114
Rod__Sftpc	0	0	0.00116962	0	0	0	0	0	0.00116467
Rod__Lgi3	0.0624102	0.0559055	0.0197557	0.0479794	0.0350293	0.0291145	0.0311686	0.0436685	0.0242628
Rod__Reep4	0.0322062	0.0181033	0.0116538	0.0278748	0.0107939	0.00942246	0.00483922	0.00898946	0.0116046
Rod__Hr	0.143273	0.0666068	0.031824	0.0388757	0.0263514	0.0373261	0.0276064	0.0422097	0.0615842
Rod__Nudt18	0.134646	0.0927424	0.0785583	0.0961708	0.0897354	0.0717134	0.0523591	0.0902955	0.0815417
Rod__Fam160b2	0.160374	0.122197	0.106541	0.132571	0.125388	0.1092	0.115244	0.109926	0.0979645
Rod__Dmtn	0.0740591	0.0816787	0.0392446	0.0731684	0.0541287	0.0485414	0.0323541	0.0560096	0.0390806
Rod__Fgf17	0	0.0017619	0	0.00374791	0.00098461	0.0020992	0	0.000751265	0
Rod__Npm2	0.00541788	0.00937202	0.00991168	0.00935157	0.0127478	0.00733389	0.00845801	0.0112281	0.00929114
Rod__Xpo7	1.14442	1.25543	1.29335	1.30433	1.235	1.2951	1.30596	1.24672	1.1716
Rod__Dok2	0.00946798	0.00995576	0.0110733	0.00935157	0.00785813	0.0125497	0.0120677	0.00525066	0.00813301
Rod__2410012E07Rik	0	0	0.000584929	0	0.00098461	0	0	0	0.0023284
Rod__Gfra2	0.0970785	0.0592935	0.0255151	0.057026	0.0388695	0.0546222	0.0359046	0.0422097	0.0537478
Rod__Gm49289	0.00406532	0.00117484	0.00175408	0.00187517	0	0.00104998	0	0.000751265	0.00116467
Rod__Gm4251	0	0	0	0	0	0	0	0	0
Rod__4930429C20Rik	0	0	0	0	0	0	0	0	0
Rod__4930434J06Rik	0.00676918	0.0017619	0.00116962	0.00187517	0	0.00104998	0.00121133	0.000751265	0.00116467
Rod__Gm9195	0.00676918	0.00586464	0.00233829	0.0112146	0.00883739	0.00733389	0.00483922	0.00599919	0.00929114
Rod__Fndc3a	1.17779	1.3947	1.48507	1.30205	1.43549	1.44652	1.35795	1.45046	1.41036
Rod__Gm16549	0.0188742	0.0313896	0.0420885	0.0186429	0.0282844	0.0187838	0.0311686	0.0231092	0.0162204
Rod__Gm49293	0	0	0	0	0	0	0	0	0
Rod__Gm41206	0	0	0	0.00187517	0	0	0.00121133	0	0
Rod__Cysltr2	0	0	0	0	0.00098461	0	0	0	0
Rod__Rcbtb2	0.107193	0.155291	0.174472	0.129143	0.123581	0.112119	0.116362	0.10644	0.113126
Rod__Gm17233	0.00271148	0.00410775	0.00350602	0	0.00491634	0.00628847	0.0108655	0.00599919	0.00813301
Rod__Rb1	1.26225	1.47384	1.56159	1.3202	1.5769	1.51978	1.54149	1.50945	1.54262
Rod__Lpar6	0.020213	0.023895	0.031824	0.0130753	0.0455653	0.0229249	0.0323541	0.0194069	0.0219695
Rod__Itm2b	2.42039	1.95054	1.7063	2.11249	2.05289	2.03949	2.10753	2.02762	2.3492
Rod__Med4	0.558883	0.498798	0.554226	0.58692	0.484795	0.482117	0.480049	0.504653	0.489344
Rod__Nudt15	0.06111	0.0587294	0.0528446	0.0588286	0.0607542	0.0434543	0.0605165	0.0560096	0.0559912
Rod__Sucla2	0.936798	0.878686	0.811875	0.887994	0.864971	0.822795	0.849744	0.865885	0.909102
Rod__Gm21750	0	0.000587538	0.00350602	0	0.00098461	0	0.00121133	0.000751265	0.00349119
Rod__Gm49165	0	0.00117484	0.00116962	0	0	0.0020992	0.00121133	0.000751265	0.0023284
Rod__Gm49164	0.0215505	0.0146172	0.0180234	0.00561822	0.0146991	0.00628847	0.0240354	0.0134633	0.0104483
Rod__Gm49171	0.00676918	0.00527925	0.00758564	0.00561822	0.00785813	0.00733389	0.00725275	0.00300271	0.00813301
Rod__4933402J15Rik	0	0	0	0	0	0	0	0	0
Rod__Gm49175	0	0	0	0	0	0	0	0	0
Rod__Htr2a	0.00946798	0.00820384	0.00642121	0.0167894	0.00491634	0.00524229	0.00966226	0.00898946	0.00697396
Rod__Esd	0.73879	0.680276	0.632921	0.642068	0.620394	0.586531	0.565235	0.587001	0.667159	1	young
Rod__Lrch1	0.0532844	0.0296635	0.021486	0.020494	0.0195656	0.0270543	0.0240354	0.0385561	0.0288383
Rod__Gm10847	0	0	0	0	0.00098461	0	0	0	0
Rod__Gm4278	0	0	0.000584929	0	0.00196855	0	0.00121133	0.000751265	0
Rod__Rubcnl	0.00406532	0.0134532	0.012814	0.00374791	0.00981599	0.0020992	0.00845801	0.00300271	0.0116046
Rod__Lrrc63	0	0.0017619	0.00292228	0	0.00098461	0	0.00121133	0	0.00116467
Rod__Lcp1	0.00135638	0.00234872	0.00233829	0	0.00196855	0.00104998	0.00363093	0.00525066	0.0127599
Rod__Gm15628	0	0	0	0	0	0	0	0	0
Rod__Gm15629	0	0	0	0	0	0	0	0	0
Rod__Cpb2	0.00406532	0.0105393	0.0145525	0.0130753	0.0146991	0.0198202	0.013269	0.0104823	0.0139144
Rod__Zc3h13	1.20748	1.45253	1.57677	1.51792	1.60534	1.70933	1.63146	1.66066	1.63067	7	old
Rod__Gm49200	0	0.0017619	0.0046728	0.00187517	0.00295182	0.00314766	0.00242164	0.00225262	0.0023284
Rod__Siah3	0.020213	0.0175229	0.0139733	0.0112146	0.0137238	0.0156701	0.018064	0.0194069	0.00929114
Rod__Spert	0	0	0	0	0	0	0	0	0
Rod__Erich6b	0.00271148	0.00352165	0.00758564	0.00187517	0.00295182	0.00104998	0.00242164	0.00450173	0.00349119
Rod__Cog3	0.482268	0.585552	0.597014	0.547665	0.585374	0.588628	0.573402	0.57242	0.535894
Rod__Slc25a30	0.0242218	0.0267821	0.016289	0.0260332	0.0282844	0.0249911	0.0287948	0.0363595	0.0231166
Rod__Gm4285	0.0983467	0.0694098	0.0967269	0.0767312	0.0645266	0.108226	0.0824282	0.0994427	0.0804401
Rod__Tpt1	3.44151	2.77132	2.78141	2.72199	2.61377	2.47768	2.69544	2.60557	2.91226
Rod__Gtf2f2	1.69623	1.88935	1.95078	1.65888	1.88144	1.79385	1.91595	1.83001	1.73795
Rod__Kctd4	0.190415	0.229846	0.33382	0.194551	0.234897	0.166476	0.225073	0.200994	0.172225
Rod__Gpalpp1	0.404435	0.371489	0.394274	0.355729	0.372876	0.365481	0.336756	0.378537	0.463383
Rod__Nufip1	0.322162	0.347673	0.335212	0.332075	0.308322	0.324129	0.305719	0.312904	0.341781
Rod__2900040C04Rik	0	0	0	0	0	0	0	0	0
Rod__Tsc22d1	1.06102	1.06969	0.968671	0.975525	0.97178	0.967863	0.909028	0.997798	0.981109
Rod__E130202H07Rik	0.00135638	0	0	0	0	0	0	0	0
Rod__Serp2	0.221008	0.175725	0.109798	0.146199	0.114511	0.146687	0.106266	0.147046	0.152444
Rod__1700108F19Rik	0	0.00117484	0.000584929	0.00187517	0.00098461	0	0.00242164	0	0
Rod__4930431P22Rik	0	0.000587538	0	0	0	0	0	0.000751265	0
Rod__Gm30246	0	0	0	0	0	0	0	0	0
Rod__Gm48968	0	0.000587538	0	0	0	0	0	0	0
Rod__Gm48969	0	0	0	0	0	0	0	0	0
Rod__Lacc1	0.00135638	0.00117484	0.000584929	0.00187517	0.00196855	0.00104998	0.00363093	0.00375242	0.00465305
Rod__Ccdc122	0.0121617	0.0128709	0.0104926	0.0112146	0.00981599	0.00942246	0.00242164	0.00674734	0.0139144
Rod__Enox1	0.742039	1.07472	1.1233	1.08218	1.09447	1.1559	0.989355	0.975806	0.809576
Rod__Gm49002	0	0	0	0	0	0	0	0	0
Rod__Gm6994	0	0.00234872	0	0	0	0	0.00121133	0	0.0023284
Rod__Gm49003	0.132172	0.336546	0.389816	0.253978	0.297143	0.258912	0.303757	0.18852	0.175324
Rod__Gm30467	0	0	0	0	0	0	0	0	0
Rod__Gm1587	0	0	0.000584929	0	0	0	0	0	0
Rod__Dnajc15	0.442879	0.473627	0.461672	0.441132	0.498803	0.498567	0.438625	0.537123	0.549492	9	old
Rod__Epsti1	0.00271148	0.0017619	0.00175408	0.00187517	0.00196855	0	0.00121133	0.000751265	0.0023284
Rod__Gm48954	0	0	0	0	0	0	0	0	0.00116467
Rod__Gm19301	0	0	0	0	0	0	0	0	0
Rod__Fam216b	0	0	0	0	0	0	0	0	0
Rod__Tnfsf11	0	0	0.000584929	0	0	0	0.00121133	0	0
Rod__Akap11	1.66619	1.56762	1.59199	1.46453	1.65059	1.65366	1.66165	1.64537	1.69973
Rod__Dgkh	0.199897	0.129737	0.0668763	0.0749509	0.105385	0.112119	0.0869992	0.145008	0.115279
Rod__Vwa8	1.04203	1.27717	1.38154	1.35949	1.44781	1.49577	1.39252	1.47661	1.338	7	old
Rod__Gm49016	0.00271148	0.0064498	0.0145525	0.00187517	0.00491634	0.00733389	0.00845801	0.00300271	0.00813301
Rod__Gm49015	0	0.00117484	0	0	0.00098461	0	0	0	0
Rod__Gm4632	0.00406532	0.0244729	0.0301061	0.0241891	0.0282844	0.0198202	0.0252267	0.0208889	0.0231166
Rod__Zfp957	0.00406532	0.00352165	0.00758564	0.00187517	0.00491634	0.00524229	0.00121133	0.000751265	0.0023284
Rod__Rgcc	0.0427838	0.0285116	0.0104926	0.0260332	0.0185936	0.0167087	0.00363093	0.0149515	0.0173721
Rod__Naa16	0.708384	1.02534	0.96897	0.922063	0.931551	0.946221	0.992404	0.991765	0.934928
Rod__Mtrf1	0.086893	0.0777863	0.107085	0.0713837	0.0813813	0.0895919	0.0892792	0.0846374	0.0979645
Rod__Kbtbd7	0.283663	0.227338	0.190453	0.192911	0.202737	0.172081	0.215711	0.212065	0.26241
Rod__Kbtbd6	0.00406532	0.0017619	0.00175408	0	0	0.00104998	0.00121133	0.00225262	0.00116467
Rod__Wbp4	1.18795	1.12463	1.2204	1.18479	1.14166	1.16904	1.16932	1.18229	1.20685
Rod__Elf1	0.267971	0.337012	0.33938	0.354262	0.349102	0.359763	0.342502	0.375064	0.327924
Rod__Sugt1	0.869317	0.879005	0.872887	0.847899	0.884309	0.853929	0.879691	0.872878	0.939188
Rod__Cnmd	0.0506664	0.0688497	0.0511516	0.0695968	0.0569719	0.0636957	0.0628387	0.0782455	0.0559912
Rod__Gm49042	0	0	0	0	0	0.00104998	0	0.000751265	0
Rod__4930452G13Rik	0	0	0	0	0.00098461	0	0	0	0
Rod__Pcdh8	0.144501	0.113533	0.0415202	0.0624269	0.0531797	0.0657043	0.061678	0.06322	0.0660431
Rod__Gm9748	0	0.000587538	0	0	0.00098461	0.00104998	0	0	0
Rod__Gm6999	0.00541788	0.0029353	0.00116962	0	0.00196855	0	0.00242164	0.00225262	0.00465305
Rod__Gm10845	0	0	0.000584929	0	0.00098461	0	0	0.00225262	0
Rod__Gm49542	0	0.00117484	0.000584929	0	0.00098461	0	0	0	0
Rod__Olfm4	0.0322062	0.0192635	0.00991168	0.0130753	0.0127478	0.00628847	0.00845801	0.0127186	0.0196726	1	young
Rod__Gm49046	0	0	0	0	0	0	0	0.00225262	0
Rod__Gm41219	0	0.00117484	0	0	0	0	0	0.000751265	0
Rod__Gm49048	0	0	0	0	0	0	0	0	0
Rod__Gm49054	0	0	0	0	0	0.00104998	0.00121133	0	0.00116467
Rod__Gm32455	0	0	0	0	0	0	0	0	0
Rod__Pcdh17	0.196349	0.151592	0.0590354	0.0802852	0.0906606	0.0974673	0.0835723	0.113403	0.129195
Rod__9630013A20Rik	0.00135638	0.0017619	0.00116962	0	0	0	0	0.000751265	0.00116467
Rod__Gm32729	0	0	0	0	0	0	0	0	0
Rod__4930529K09Rik	0.00135638	0.00117484	0.00175408	0	0	0	0.00242164	0.000751265	0.00116467
Rod__Gm32815	0	0	0	0	0.00098461	0	0.00121133	0.000751265	0
Rod__Gm32913	0	0.000587538	0.00233829	0.00561822	0.00393441	0	0.00483922	0.000751265	0.00116467
Rod__Diaph3	2.24399	2.86318	3.12821	2.78188	3.23843	3.24395	3.21525	3.16509	3.15028
Rod__Tdrd3	0.664538	0.798177	0.900417	0.620261	0.8149	0.845186	0.863131	0.779218	0.875202
Rod__Gm33203	0	0	0.000584929	0	0.00098461	0	0	0.00225262	0
Rod__Pcdh20	0.0282195	0.0146172	0.0081675	0.00374791	0.0058976	0.00837855	0.00242164	0.00525066	0.0139144
Rod__Gm41225	0	0.000587538	0	0.00187517	0.00196855	0	0	0	0
Rod__Gm48941	0	0	0.00175408	0.00187517	0	0	0	0	0
Rod__4930474H20Rik	0.00135638	0.0029353	0.00175408	0	0.00098461	0.00314766	0.00121133	0.000751265	0
Rod__Gm33246	0	0	0.00116962	0.00187517	0	0.0020992	0	0.000751265	0.00116467
Rod__Gm48942	0	0	0	0	0	0	0	0	0
Rod__4930433E05Rik	0	0	0	0	0	0	0	0	0
Rod__Pcdh9	0.885568	0.550672	0.342613	0.358659	0.369068	0.715584	0.427855	0.736107	0.565327
Rod__Gm33450	0	0	0.000584929	0	0	0	0	0	0
Rod__Spertl	0	0	0	0	0	0	0	0	0
Rod__Klhl1	0.0740591	0.0474007	0.0301061	0.0260332	0.0350293	0.0249911	0.0335385	0.0297496	0.0469969
Rod__Gm49007	0	0.000587538	0	0	0	0	0	0	0
Rod__Gm33525	0.00135638	0.00410775	0.00350602	0	0.00295182	0.00104998	0.00604649	0.00375242	0.0150679
Rod__Dach1	1.02879	1.14204	1.05624	0.918096	1.03034	0.932527	0.906444	0.996669	0.939188
Rod__Gm49018	0	0	0	0	0	0	0.00121133	0	0.00116467
Rod__Rpl36a-ps1	0.0572025	0.0319645	0.0249402	0.0186429	0.0234471	0.0187838	0.00966226	0.0164381	0.0231166	1	young
Rod__Mzt1	0.411594	0.411803	0.408008	0.371769	0.362954	0.354843	0.383954	0.391198	0.399453	6	middle
Rod__Bora	0.114732	0.14257	0.142497	0.108406	0.130795	0.140983	0.116362	0.118258	0.147193
Rod__Dis3	0.407508	0.434592	0.454005	0.336539	0.442659	0.41201	0.428756	0.427969	0.483523
Rod__Pibf1	1.08808	1.37716	1.41593	1.29977	1.38471	1.42125	1.35795	1.40379	1.38783
Rod__Klf5	0.00406532	0	0.000584929	0.00187517	0.00393441	0.0020992	0.00725275	0.00225262	0
Rod__Gm41230	0.00135638	0.000587538	0.000584929	0.00187517	0	0	0.00121133	0.000751265	0.00116467
Rod__Gm49225	0	0	0	0	0	0	0	0	0
Rod__Klf12	1.93817	2.38371	2.36597	2.3759	2.46544	2.56689	2.62352	2.66353	2.59617	8	old
Rod__4930517O19Rik	0.25552	0.482908	0.573225	0.380444	0.457081	0.41201	0.511843	0.398057	0.420499
Rod__Gm41231	0.00271148	0.0029353	0.000584929	0.00187517	0.00196855	0.0020992	0.00363093	0.00375242	0.00465305
Rod__6330576A10Rik	0	0	0.000584929	0	0	0	0.00121133	0	0.0023284
Rod__Gm49237	0	0	0	0	0	0	0	0	0
Rod__Prr30	0	0	0	0	0	0	0	0	0
Rod__Tbc1d4	0.06111	0.0382732	0.0186011	0.0278748	0.025384	0.0280847	0.018064	0.0201481	0.0322605
Rod__Commd6	0.447862	0.398044	0.448013	0.379002	0.387256	0.317401	0.395055	0.384306	0.417012
Rod__Uchl3	0.565317	0.611939	0.59856	0.568059	0.588653	0.547538	0.592817	0.626964	0.555054
Rod__Gm9922	0	0.0017619	0.000584929	0	0	0	0	0	0
Rod__Lmo7	0.0121617	0.00820384	0.0046728	0.00561822	0.00785813	0.00524229	0	0.00674734	0.00465305
Rod__Gm49292	0	0	0	0	0	0.00104998	0	0	0.0023284
Rod__Gm34589	0.00135638	0.0017619	0	0	0.00295182	0.0020992	0	0	0.00116467
Rod__Kctd12	0.0348579	0.0336878	0.016289	0.0241891	0.020537	0.0156701	0.0144692	0.0238485	0.0288383
Rod__4933432I03Rik	0	0	0.00116962	0.00187517	0.00098461	0	0.00121133	0	0.00116467
Rod__Gm34643	0	0	0	0	0	0	0	0	0
Rod__Acod1	0	0	0	0	0	0	0	0.000751265	0
Rod__Cln5	0.223335	0.214733	0.229899	0.19619	0.243242	0.187843	0.241567	0.250474	0.29126	10	old
Rod__Fbxl3	0.883363	0.914045	0.910723	0.793726	0.933099	0.933078	0.877713	0.926842	0.996958
Rod__Mycbp2	2.14069	2.38775	2.43511	2.38203	2.43953	2.63459	2.50064	2.5858	2.56736	8	old
Rod__1700087I21Rik	0.0175342	0.0210021	0.0278125	0.040701	0.0234471	0.0383493	0.018064	0.0238485	0.0276958
Rod__Gm34907	0.00811921	0.0140353	0.0168674	0.0425241	0.0166477	0.0311718	0.0204555	0.0134633	0.0424786
Rod__Scel	0.00946798	0.00703472	0.00758564	0.00935157	0.0068782	0.0167087	0.00242164	0.0127186	0.0231166
Rod__Slain1	0.238367	0.236844	0.228402	0.197827	0.224818	0.227857	0.23128	0.239695	0.215014
Rod__Slain1os	0.00946798	0.0140353	0.0157104	0.00561822	0.00883739	0.00628847	0.00483922	0.00674734	0.0116046
Rod__Ednrb	0.0188742	0.0111225	0.0046728	0.0186429	0.0146991	0.0229249	0.00725275	0.0275395	0.0208215
Rod__4930432J09Rik	0	0	0	0	0	0	0	0	0
Rod__D130079A08Rik	0.0175342	0.00937202	0.00233829	0.0130753	0.00491634	0.00837855	0.00363093	0.00824247	0.0116046
Rod__Pou4f1	0.130933	0.127049	0.0437922	0.090895	0.0795183	0.0647003	0.0500199	0.0853459	0.0660431
Rod__Rnf219	0.0958093	0.104815	0.140906	0.122264	0.12629	0.135256	0.126389	0.121024	0.173259
Rod__D130009I18Rik	0.68156	0.295	0.157262	0.035218	0.197593	0.0414145	0.210484	0.067529	0.274983
Rod__Rbm26	1.68699	1.80273	1.88181	1.81315	1.82696	1.91048	1.88216	1.93003	1.82931
Rod__Gm17066	0.156726	0.199973	0.187374	0.156337	0.166337	0.16085	0.186192	0.147046	0.147193
Rod__Ndfip2	0.819437	0.865522	0.831734	0.78613	0.833812	0.859729	0.86113	0.849714	0.88596
Rod__5430440P10Rik	0	0.000587538	0.000584929	0	0.00196855	0	0	0	0
Rod__4930449E01Rik	0	0	0	0	0	0	0	0	0
Rod__Gm35909	0.00135638	0	0	0	0	0	0.00121133	0	0
Rod__9330188P03Rik	0.00676918	0.0064498	0.00175408	0.00561822	0.00295182	0.00419536	0.00363093	0.00225262	0.00349119
Rod__Gm6145	0.00135638	0.0017619	0.000584929	0	0	0.00104998	0	0.00225262	0.00116467
Rod__Gm10076	0.470564	0.214227	0.45827	0.340991	0.356045	0.278961	0.215711	0.403749	0.264351
Rod__Gm48970	0.020213	0.0117055	0.00642121	0	0.00098461	0.0020992	0	0.000751265	0
Rod__Spry2	0.784412	0.702475	0.708261	0.604304	0.509913	0.474577	0.493884	0.402044	0.429178	3	young
Rod__Trim52	0	0	0	0	0	0	0.00121133	0.000751265	0
Rod__Gm48972	0	0	0.000584929	0	0	0	0.00121133	0	0
Rod__Gm36107	0	0	0	0	0	0	0	0	0
Rod__1700128A07Rik	0	0	0	0	0	0	0	0	0
Rod__Gm48977	0	0.000587538	0	0	0	0	0	0.00150214	0
Rod__Slitrk1	0.0322062	0.0157801	0.0046728	0.0167894	0.0107939	0.0104656	0.0204555	0.0104823	0.0139144
Rod__Slitrk6	0.0792064	0.0705295	0.0295331	0.0333857	0.0474727	0.0424348	0.0453301	0.0494892	0.0771305
Rod__Gm48992	0	0	0	0	0	0	0	0	0
Rod__Slitrk5	0.0308786	0.0365554	0.00408953	0.0260332	0.0166477	0.0198202	0.0192602	0.0275395	0.0219695
Rod__Tpm3-rs7	0.00676918	0.00352165	0.00175408	0.00187517	0.00196855	0.00314766	0.00483922	0.00300271	0.00116467
Rod__4930524C18Rik	0	0	0	0	0	0	0	0	0
Rod__Gm49010	0	0	0	0	0	0	0	0	0
Rod__1700100I10Rik	0	0	0	0	0	0	0	0	0
Rod__Gm31072	0	0	0	0	0	0	0	0	0
Rod__Mir17hg	0.127211	0.140439	0.153059	0.139401	0.125388	0.118906	0.145139	0.112708	0.125995
Rod__Gpc5	0.0414659	0.0279354	0.0220622	0.0333857	0.0215077	0.026023	0.0311686	0.0208889	0.0345375
Rod__4930505G20Rik	0	0	0	0	0	0	0	0	0
Rod__Gm20713	0	0.000587538	0	0	0	0.00104998	0	0.000751265	0
Rod__Gpc6	0.164012	0.0905364	0.092892	0.0534142	0.0897354	0.153314	0.107391	0.244777	0.176356
Rod__Dct	0.75657	0.321106	0.0757855	0.442513	0.0851002	0.450951	0.32326	0.671994	0.436945
Rod__4930435M08Rik	0.00271148	0	0.00175408	0.00561822	0	0.00419536	0	0.00450173	0.0023284
Rod__Tgds	0.234912	0.241822	0.298103	0.268071	0.261434	0.261543	0.257874	0.258034	0.280749
Rod__Gpr180	0.82481	0.712551	0.780543	0.805584	0.782628	0.800052	0.821908	0.706481	0.812232
Rod__4933431J24Rik	0	0	0	0	0	0.00314766	0	0	0.00116467
Rod__Sox21	0	0	0	0	0	0	0	0	0
Rod__Gm4675	0	0.000587538	0	0	0.00098461	0.00104998	0.00121133	0	0
Rod__Gm9376	0	0	0	0	0	0	0.00121133	0	0
Rod__Gm32093	0	0	0	0	0	0	0	0	0
Rod__Gm26791	0	0	0	0	0	0	0	0	0
Rod__1700044C05Rik	0	0	0	0	0	0	0	0	0
Rod__Abcc4	0.0148505	0.00586464	0.00292228	0.00935157	0.00196855	0.00733389	0.00121133	0.0142076	0.00581397
Rod__Gm27198	0	0.000587538	0	0	0	0	0	0	0
Rod__Cldn10	0.0135067	0.00410775	0.00175408	0.0112146	0.00393441	0.00733389	0	0.0312211	0.00116467
Rod__Dzip1	0.105932	0.0688497	0.0237897	0.040701	0.0417429	0.0816732	0.0370861	0.0581765	0.0638154
Rod__Gm49179	0.0441006	0.0331136	0.0151316	0.0260332	0.0117712	0.0332262	0.0216498	0.015695	0.0311207
Rod__Dnajc3	0.85213	0.725759	0.760998	0.73406	0.755464	0.759677	0.826015	0.730683	0.878374
Rod__Gm49768	0.0335327	0.0279354	0.0420885	0.0588286	0.0465193	0.0424348	0.0311686	0.0531153	0.0242628
Rod__Uggt2	0.522502	0.624953	0.687705	0.627567	0.680626	0.827538	0.785813	0.747342	0.733131	8	old
Rod__Gm16835	0.0401467	0.035409	0.0454939	0.0479794	0.0369507	0.0717134	0.0570261	0.0603401	0.0649297	9	old
Rod__Hs6st3	0.0996137	0.0262052	0.0454939	0.035218	0.0302147	0.0697131	0.0287948	0.0451259	0.0946949
Rod__1700006F04Rik	0.00135638	0	0	0	0	0	0	0	0
Rod__4930404K13Rik	0	0	0	0	0	0	0	0	0
Rod__Oxgr1	0	0	0	0	0	0	0	0	0
Rod__Gm4681	0	0.0017619	0.00292228	0	0.00098461	0.00104998	0.00242164	0	0.00116467
Rod__Gm48997	0	0	0	0	0	0	0	0	0
Rod__Mbnl2	2.81493	2.97802	3.13555	3.16743	3.17474	3.19982	3.1714	3.24025	3.02762	7	old
Rod__Gm26679	0.0148505	0.0227385	0.0392446	0.0074861	0.0321425	0.0177466	0.0276064	0.0231092	0.0322605
Rod__Rap2a	0.294768	0.282009	0.332427	0.312566	0.300346	0.328318	0.289946	0.28727	0.288401
Rod__Gm49008	0.00135638	0.000587538	0.000584929	0	0	0	0.00121133	0	0
Rod__Gm17613	0	0	0	0	0	0	0	0	0
Rod__Gm41253	0	0	0	0	0	0	0	0	0
Rod__Ipo5	0.720788	0.691236	0.660573	0.631206	0.694082	0.689118	0.730648	0.72751	0.758836	10	old
Rod__Farp1	0.606897	0.800878	0.808538	0.976479	0.824387	0.94731	0.770266	0.866298	0.81024
Rod__B930095G15Rik	0.155508	0.162134	0.149371	0.207609	0.148676	0.191526	0.15279	0.171272	0.170156
Rod__Stk24	0.303591	0.346286	0.328239	0.260259	0.310706	0.317401	0.301792	0.308663	0.302641
Rod__Gm33299	0	0	0	0	0	0	0	0	0
Rod__Slc15a1	0	0.000587538	0	0.00187517	0	0	0	0.000751265	0.0023284
Rod__Gm49035	0	0	0	0	0	0	0	0	0
Rod__Dock9	1.01409	1.19511	1.22817	1.27051	1.34106	1.37421	1.29118	1.30871	1.24127	7	old
Rod__1810041H14Rik	0.0135067	0.0117055	0.0180234	0.0130753	0.0127478	0.0125497	0.0204555	0.0134633	0.0162204
Rod__Ubac2	0.860375	0.924609	0.941512	1.00948	0.979294	0.977497	0.970307	0.983807	0.898515	7	old
Rod__Gpr18	0.0467305	0.0861144	0.0851916	0.0624269	0.0776528	0.0677101	0.0835723	0.0596193	0.0436095
Rod__Gpr183	0.0175342	0.0365554	0.0426566	0.0297141	0.0302147	0.0208558	0.0204555	0.0186652	0.0208215
Rod__Timm8a2	0	0	0.00116962	0	0	0.00104998	0.00242164	0.00300271	0
Rod__Gm49236	0.00135638	0	0.00116962	0.00187517	0	0.00104998	0	0	0
Rod__A330035P11Rik	0.0135067	0.0146172	0.0358245	0.0130753	0.0185936	0.0239584	0.0156685	0.0142076	0.0311207
Rod__Tm9sf2	1.07848	0.984642	0.914763	0.835334	0.963217	0.936923	0.988744	0.942176	1.07425
Rod__Clybl	0.274717	0.335149	0.268781	0.363042	0.217213	0.269407	0.240541	0.282336	0.343618
Rod__1700108J01Rik	0.00271148	0.00469362	0.00233829	0.0130753	0.00295182	0.00733389	0.00604649	0.00300271	0.00465305
Rod__Zic5	0.00406532	0.00352165	0.00233829	0	0.00491634	0.0020992	0	0.00150214	0.00116467
Rod__2610035F20Rik	0.00406532	0.000587538	0.000584929	0.00187517	0	0	0	0	0
Rod__Zic2	0.0215505	0.00352165	0.00233829	0.00935157	0.0058976	0.00628847	0.00363093	0.00450173	0.00697396
Rod__Gm10837	0	0	0	0	0	0	0	0	0
Rod__Pcca	1.24174	1.5266	1.68608	1.48277	1.62623	1.70869	1.50609	1.58854	1.46877
Rod__Ggact	0.473499	0.650636	0.817861	0.710173	0.735489	0.705313	0.668724	0.683738	0.6179
Rod__Tmtc4	0.231449	0.188674	0.215359	0.204356	0.229026	0.205258	0.207339	0.15921	0.219024
Rod__Gm33906	0.00541788	0.00352165	0.00233829	0.00561822	0.00785813	0.00419536	0	0.00150214	0.00349119
Rod__Nalcn	0.190415	0.115161	0.0449269	0.0820589	0.0804501	0.0816732	0.067472	0.107835	0.121718
Rod__Itgbl1	0.016193	0.0105393	0.00583864	0.0112146	0.00785813	0.0104656	0.013269	0.0074951	0.00813301
Rod__Fgf14	0.160374	0.0772294	0.0917945	0.0497933	0.0598096	0.0925502	0.0593539	0.0753955	0.117428
Rod__Gm28932	0	0	0	0	0.00098461	0	0	0	0
Rod__1700024B18Rik	0	0	0.00116962	0	0.00098461	0.00104998	0	0	0.00116467
Rod__4930404O17Rik	0	0	0	0	0	0	0	0	0
Rod__Gm49231	0	0	0	0	0	0	0	0	0
Rod__Selenop	0.0414659	0.035409	0.0151316	0.0297141	0.0224777	0.0444732	0.0287948	0.0545631	0.0503763
Rod__Ccdc152	0.00271148	0.00234872	0.000584929	0.00187517	0	0.00314766	0	0.000751265	0.00465305
Rod__Ghr	0.0322062	0.0210021	0.0186011	0.0149336	0.0215077	0.0270543	0.0144692	0.0297496	0.0356746
Rod__Fbxo4	0.390009	0.465564	0.588868	0.595639	0.524366	0.551126	0.527901	0.486531	0.405623
Rod__AW549877	1.06232	1.0437	1.2485	0.9388	1.16513	1.12974	1.18326	1.09739	1.12481
Rod__Gm2093	0.0585062	0.0688497	0.11521	0.035218	0.0654682	0.0495566	0.0639984	0.0603401	0.0815417
Rod__BC037032	0.113478	0.114076	0.12758	0.125708	0.119053	0.155201	0.133034	0.135463	0.135573
Rod__Oxct1	1.67302	1.66442	1.76083	1.62095	1.72637	1.7045	1.73702	1.74849	1.65307
Rod__Gm15632	0.0268882	0.0336878	0.0590354	0.035218	0.0321425	0.0208558	0.0382667	0.0275395	0.0219695
Rod__Plcxd3	0.0414659	0.0204228	0.0116538	0.0074861	0.0127478	0.0218908	0.0108655	0.0171809	0.0242628
Rod__C6	0.00135638	0.000587538	0.000584929	0	0.00098461	0	0	0.000751265	0
Rod__Mroh2b	0.00135638	0.00117484	0	0	0.00098461	0	0.00121133	0.000751265	0
Rod__C7	0.00271148	0.0017619	0	0	0	0	0	0.000751265	0.0023284
Rod__Card6	0.00811921	0.0163613	0.0145525	0.0130753	0.020537	0.0229249	0.0228431	0.0149515	0.0219695
Rod__Rpl37	2.70664	2.47691	2.00353	2.37264	2.09292	2.1953	2.04987	2.06994	2.21936
Rod__Prkaa1	0.371248	0.396705	0.422486	0.446649	0.444831	0.423803	0.411548	0.438543	0.435223	7	old
Rod__Gm15938	0.0454161	0.0626735	0.0774498	0.0660163	0.0588643	0.0525981	0.0558607	0.0538394	0.0593496
Rod__Ttc33	0.323247	0.341193	0.304749	0.264951	0.317836	0.327481	0.358659	0.292802	0.387923
Rod__Ptger4	0.0532844	0.0772294	0.103822	0.0731684	0.095278	0.0606775	0.067472	0.0574545	0.0782345
Rod__Dab2	0.00135638	0.0017619	0.00175408	0	0	0.0020992	0.00242164	0.00225262	0.0023284
Rod__Gm16311	0	0	0	0	0	0	0	0	0
Rod__C9	0	0	0.00116962	0	0	0	0.00121133	0.000751265	0
Rod__Fyb	0.0228868	0.0122883	0.0116538	0.0149336	0.0137238	0.0125497	0.0108655	0.0134633	0.00929114
Rod__Gm2245	0	0.000587538	0.000584929	0.00374791	0	0.0020992	0.00121133	0.000751265	0.00116467
Rod__Rictor	1.33236	1.45403	1.4932	1.24303	1.43621	1.50616	1.56871	1.43803	1.51517
Rod__Osmr	0.0215505	0.0105393	0.00175408	0.00374791	0.00883739	0.0104656	0.00483922	0.015695	0.0116046
Rod__Lifr	1.26281	1.29931	1.22592	1.21096	1.30444	1.24988	1.38836	1.26623	1.38872
Rod__Egflam	2.6243	2.81155	2.76833	2.76679	2.79882	2.82775	2.83394	2.74672	2.70005
Rod__Gm16029	0.229135	0.251234	0.252176	0.255551	0.232384	0.234121	0.209436	0.206866	0.211999	4	young
Rod__Gm49207	0.0480437	0.0122883	0.00525584	0.0074861	0.00785813	0.0020992	0.0192602	0.00824247	0.00349119
Rod__Gdnf	0.00271148	0.000587538	0.00350602	0	0.00196855	0.00314766	0.00121133	0.000751265	0.00465305
Rod__Wdr70	1.19212	1.40205	1.35777	1.26895	1.34572	1.39872	1.38928	1.35262	1.38827
Rod__Nup155	0.625489	0.733909	0.742934	0.79156	0.847014	0.796428	0.770266	0.823627	0.784091	7	old
Rod__Cplane1	1.01274	1.15027	1.23166	1.19466	1.19211	1.27353	1.14596	1.16865	1.13227
Rod__Nipbl	2.87202	3.04263	3.11131	2.81958	3.0332	3.00477	3.10478	3.02597	3.00661
Rod__Gm49247	0	0	0	0	0	0.00104998	0	0	0
Rod__Gm31282	0.0454161	0.0513758	0.0768953	0.0802852	0.0626416	0.0994295	0.0639984	0.0567322	0.058231
Rod__Gm49249	0.00811921	0.00586464	0.012814	0.0149336	0.0146991	0.00942246	0.00966226	0.00599919	0.00465305
Rod__Gm2310	0	0	0	0	0	0	0	0	0
Rod__Slc1a3	0.317814	0.195361	0.0757855	0.0996773	0.113601	0.119873	0.0628387	0.109229	0.201905
Rod__Ranbp3l	0.0148505	0.0204228	0.0341113	0.0112146	0.0156737	0.0156701	0.0120677	0.0201481	0.0196726
Rod__Nadk2	1.80314	1.84096	1.95893	1.84431	1.9567	1.94116	1.9889	1.88374	2.09179	8	old
Rod__Skp2	0.252106	0.330016	0.404918	0.321603	0.376674	0.35073	0.383954	0.338091	0.359144
Rod__Lmbrd2	0.71253	0.759128	0.780543	0.638457	0.760705	0.75159	0.777353	0.774393	0.852151
Rod__Ugt3a1	0	0.000587538	0	0.00187517	0	0	0	0	0
Rod__Ugt3a2	0	0	0	0	0.00098461	0.00104998	0	0	0.00116467
Rod__Capsl	0.00135638	0.000587538	0	0	0	0	0	0	0.00116467
Rod__Il7r	0	0	0	0	0	0	0.00242164	0.000751265	0
Rod__Spef2	0.107193	0.0744415	0.108713	0.0552212	0.0635844	0.115031	0.0709372	0.0746822	0.0848412
Rod__Prlr	0.00541788	0.0076194	0.00408953	0.00187517	0.0068782	0.00524229	0.00242164	0.00300271	0.0139144
Rod__Agxt2	0	0	0	0	0.00098461	0.00314766	0.00242164	0.00225262	0.00349119
Rod__Dnajc21	0.691677	0.641247	0.673102	0.637251	0.599094	0.611496	0.588793	0.599454	0.613338	3	young
Rod__Brix1	0.385861	0.365572	0.404476	0.404743	0.380462	0.412799	0.399655	0.396916	0.430043
Rod__Rad1	0.208144	0.201507	0.205246	0.168075	0.187249	0.188764	0.173354	0.173273	0.228005
Rod__Ttc23l	0.00271148	0.0029353	0.00175408	0	0.00196855	0	0	0.00150214	0.0023284
Rod__Rai14	0.0348579	0.0169422	0.0145525	0.0223428	0.00981599	0.0229249	0.0168667	0.0341596	0.0288383
Rod__Gm10389	0.00135638	0.000587538	0	0.00374791	0.00098461	0.00104998	0	0	0.00116467
Rod__4930556M19Rik	0.00811921	0.0029353	0.00116962	0.00561822	0.00491634	0.00524229	0.00242164	0.0127186	0.00929114
Rod__Gm19276	0.00135638	0	0	0	0	0	0	0.00150214	0
Rod__C1qtnf3	0.0188742	0.0308144	0.0341113	0.0260332	0.0350293	0.0270543	0.0441553	0.0268021	0.02998
Rod__Amacr	0.208144	0.193307	0.19506	0.244506	0.228186	0.23858	0.185127	0.244143	0.230986
Rod__Slc45a2	0.00811921	0.00234872	0.00233829	0.0130753	0.00295182	0.00628847	0.00845801	0.0112281	0.00581397
Rod__Rxfp3	0.00271148	0.0029353	0.00116962	0.00187517	0.0058976	0	0.00121133	0.00450173	0.00465305
Rod__Adamts12	0.00135638	0.00234872	0.00408953	0	0.00196855	0.00104998	0.00483922	0.00375242	0.00581397
Rod__Tars	0.432861	0.359172	0.331032	0.308026	0.298745	0.297882	0.325195	0.285422	0.378095
Rod__Gm49106	0	0	0	0	0	0	0	0	0
Rod__Gm49107	0	0.000587538	0	0.00187517	0.00098461	0.00104998	0	0	0
Rod__Gm41271	0	0	0	0	0	0	0	0	0
Rod__Npr3	0.016193	0.0064498	0.00408953	0.00374791	0.00098461	0.011508	0.00725275	0.0142076	0.00813301
Rod__Gm5144	0	0	0	0.00187517	0	0	0	0	0
Rod__1700047G03Rik	0	0.00117484	0.00175408	0	0.00393441	0.0020992	0.00483922	0.00150214	0
Rod__Sub1	1.35906	1.15159	0.988857	1.05805	0.995193	0.94513	0.951631	0.956574	1.08801	1	young
Rod__Gm34759	0.00271148	0	0	0	0	0	0	0.000751265	0.0023284
Rod__Zfr	2.05967	2.16463	2.28221	2.1064	2.21186	2.23823	2.20773	2.26984	2.20452
Rod__Gm49240	0	0.000587538	0	0	0.00098461	0	0	0	0
Rod__Mtmr12	0.170055	0.212199	0.233885	0.261824	0.234897	0.258034	0.217797	0.228193	0.239893
Rod__1810049J17Rik	0.00135638	0.000587538	0	0	0	0	0	0	0.00116467
Rod__Golph3	0.578099	0.559471	0.580676	0.457622	0.498803	0.547538	0.507587	0.501471	0.558222
Rod__Pdzd2	2.54583	2.86641	2.94419	3.21731	3.22606	3.44964	3.49662	3.41422	3.29144	7	old
Rod__6030458C11Rik	0.572635	0.592973	0.618894	0.697501	0.614616	0.626542	0.605616	0.640043	0.603402
Rod__Drosha	0.790701	0.823303	0.797473	0.763096	0.812659	0.800655	0.838945	0.818523	0.778667
Rod__Cdh6	0.0958093	0.0451242	0.0266643	0.0278748	0.0331054	0.0218908	0.0359046	0.0429393	0.0265524
Rod__Gm49113	0	0.000587538	0	0	0	0	0	0	0
Rod__Gm49116	0	0	0.000584929	0	0	0	0	0	0
Rod__4930557F08Rik	0	0	0.00116962	0	0	0	0	0	0
Rod__Gm41276	0	0	0	0	0	0	0	0	0
Rod__Gm49126	0.00135638	0.000587538	0.00116962	0.00374791	0.00098461	0	0	0	0
Rod__Cdh9	0.0255556	0.0181033	0.0116538	0.0112146	0.017621	0.0218908	0.026417	0.0194069	0.0242628
Rod__Gm49127	0	0.000587538	0	0	0	0	0.00242164	0	0
Rod__Gm49128	0	0	0.000584929	0	0	0	0	0	0
Rod__Gm41277	0	0	0	0	0	0	0.00121133	0	0
Rod__4921515E04Rik	0.00135638	0.00234872	0	0.00374791	0.00295182	0.00314766	0.00483922	0.00150214	0
Rod__C030047K22Rik	0	0	0.00116962	0	0.00098461	0.00104998	0.00121133	0.00150214	0
Rod__Cdh10	0.0375047	0.0151988	0.0110733	0.0186429	0.00883739	0.0218908	0.0276064	0.0216294	0.0139144
Rod__Gm35496	0	0.000587538	0	0	0	0	0	0	0.00116467
Rod__Gm49160	0	0	0	0	0	0	0	0	0
Rod__Gm49162	0	0.000587538	0.000584929	0.00187517	0.00098461	0.0020992	0.00242164	0.000751265	0.00116467
Rod__Gm49166	0	0.000587538	0	0	0	0.00104998	0	0	0.00116467
Rod__Gm49685	0.00271148	0.000587538	0	0.00187517	0	0.00104998	0.00121133	0.00150214	0.00116467
Rod__Cdh12	0.115985	0.0833437	0.0534085	0.0443448	0.0645266	0.126623	0.0663151	0.100144	0.119575
Rod__Acot10	0	0	0	0	0	0	0.00121133	0	0
Rod__Cdh18	0.393113	0.16633	0.155687	0.214094	0.108129	0.318244	0.142946	0.308663	0.22701
Rod__Gm49191	0	0	0	0.00187517	0.00098461	0	0	0	0
Rod__Gm49729	0.00135638	0	0.00116962	0.00187517	0.00196855	0.00104998	0.00242164	0	0
Rod__Gm35769	0.00541788	0.000587538	0.00116962	0	0	0	0.00363093	0.000751265	0.00116467
Rod__Gm2824	0	0.000587538	0.000584929	0.00374791	0.00196855	0.00104998	0	0.00300271	0.00116467
Rod__Gm35996	0.00135638	0.000587538	0.000584929	0.00187517	0.00098461	0.00104998	0.00242164	0.000751265	0
Rod__9230109A22Rik	0	0.00117484	0.00292228	0	0.00295182	0.00314766	0.00242164	0.000751265	0.00465305
Rod__4930445E18Rik	0.00135638	0.00117484	0.00233829	0.00187517	0.00196855	0.0020992	0	0.000751265	0.00116467
Rod__Basp1	1.03874	0.95978	0.541821	0.815214	0.582746	0.674714	0.47046	0.701868	0.682486
Rod__Gm5468	0	0.00117484	0.000584929	0.00187517	0.00098461	0	0	0	0
Rod__Gm48956	0	0.0017619	0.000584929	0	0	0	0.00121133	0	0
Rod__Gm48957	0.00135638	0.0017619	0	0	0.00196855	0	0.00121133	0.000751265	0.00116467
Rod__Gm36642	0.00271148	0.00234872	0.00233829	0	0.00098461	0.0020992	0.00242164	0	0.00349119
Rod__Myo10	0.951609	0.702475	0.660943	0.505991	0.527786	0.504502	0.413369	0.547957	0.563751	1	young
Rod__Retreg1	0.542205	0.658848	0.660203	0.678869	0.686758	0.721329	0.724061	0.727964	0.695495	7	old
Rod__Zfp622	0.296979	0.262056	0.273145	0.275841	0.285068	0.277229	0.276002	0.230757	0.277869
Rod__Gm41279	0	0.000587538	0	0	0	0	0	0	0
Rod__March11	0.0242218	0.0151988	0.0081675	0.00561822	0.00981599	0.0125497	0.0108655	0.015695	0.0173721
Rod__Fbxl7	0.0121617	0.0394173	0.0312516	0.00561822	0.0359903	0.011508	0.0418027	0.00824247	0.0402142
Rod__Gm49267	0	0.0017619	0.00116962	0	0.00196855	0.00104998	0.00242164	0	0.0023284
Rod__Gm36899	0.00811921	0.00352165	0.00933052	0.0074861	0.00393441	0.0104656	0.00725275	0.00824247	0.00813301
Rod__Ank	0.938215	1.10646	1.01688	1.01506	1.03034	1.10358	1.04033	1.00081	0.944041
Rod__Otulin	0.654228	0.824631	0.805863	0.793726	0.838777	0.825761	0.766709	0.73023	0.769811
Rod__Otulinl	0.0308786	0.0359823	0.0232141	0.0534142	0.0244159	0.0444732	0.0535272	0.0443974	0.0604673	9	old
Rod__Trio	0.209318	0.121117	0.0674347	0.108406	0.103552	0.117938	0.101755	0.112013	0.131324
Rod__Gm31458	0.00271148	0.0017619	0.000584929	0	0.00098461	0.00104998	0.00121133	0	0.00349119
Rod__Gm49233	0	0	0	0	0	0	0	0	0
Rod__Dnah5	0.00676918	0.000587538	0.00116962	0	0.00098461	0	0	0.00225262	0
Rod__Ctnnd2	0.378573	0.224323	0.145674	0.17474	0.163701	0.229649	0.142946	0.163913	0.201905
Rod__4930570B17Rik	0	0.00234872	0.00116962	0	0.00196855	0.00104998	0.00121133	0	0.0023284
Rod__9630009A06Rik	0	0	0	0	0	0	0	0	0
Rod__4930430F21Rik	0	0	0	0	0.00098461	0	0.00242164	0	0
Rod__Dap	0.0714786	0.0777863	0.0851916	0.0695968	0.0823119	0.0806803	0.0697831	0.0689625	0.0990528
Rod__Ankrd33b	2.39378	2.49537	2.61146	2.7077	2.58024	2.64033	2.62588	2.59068	2.52264
Rod__Ropn1l	0.0215505	0.0128709	0.0110733	0.0112146	0.0166477	0.0177466	0.0108655	0.0142076	0.00813301
Rod__Gm49208	0.00541788	0.00527925	0.00991168	0.00374791	0.00491634	0.00104998	0.00725275	0.00450173	0.00697396
Rod__March6	1.07397	1.13081	1.16877	1.06255	1.16601	1.22223	1.21127	1.1515	1.15495
Rod__Gm49216	0.00135638	0.00410775	0.00700354	0.00187517	0.00883739	0.00419536	0.00725275	0.00525066	0.00116467
Rod__Cmbl	0.0215505	0.0146172	0.0168674	0.0130753	0.0107939	0.0249911	0.013269	0.0208889	0.0196726
Rod__Cct5	1.35588	1.24257	1.11927	1.23268	1.19899	1.06142	1.1476	1.0783	1.20331
Rod__Atpsckmt	0.306885	0.353204	0.445438	0.318596	0.390265	0.393738	0.387663	0.356989	0.442957
Rod__Tas2r119	0	0	0	0	0	0	0	0	0
Rod__4930518I17Rik	0	0	0	0	0	0	0	0	0
Rod__Snhg18	0.0740591	0.0772294	0.0517162	0.0516049	0.0654682	0.0697131	0.046504	0.0581765	0.0704883
Rod__Sema5a	0.151849	0.0894322	0.0346826	0.0479794	0.0607542	0.068712	0.0523591	0.067529	0.104482
Rod__4930465K09Rik	0	0	0	0	0	0	0	0	0
Rod__Gm41289	0	0.000587538	0	0	0	0	0.00121133	0	0
Rod__Gm32618	0.0427838	0.0365554	0.0232141	0.035218	0.0282844	0.0198202	0.0156685	0.0223695	0.0413468
Rod__Sdc2	0.804752	0.89268	0.894449	0.721597	0.762448	0.764013	0.679357	0.707401	0.69837	3	young
Rod__Gm32764	0	0	0	0.00187517	0.00098461	0	0	0	0
Rod__Cpq	0.146955	0.0671679	0.0312516	0.035218	0.0522301	0.0707136	0.0429795	0.103645	0.0826424
Rod__4930592A05Rik	0.00135638	0.00117484	0.00116962	0	0	0.00104998	0	0.00150214	0
Rod__Tspyl5	0.0506664	0.0479692	0.021486	0.0241891	0.0244159	0.0208558	0.0228431	0.0304855	0.0492507	6	middle
Rod__Gm41290	0.00135638	0	0.00116962	0.00187517	0	0	0	0	0
Rod__Mtdh	2.24885	2.34143	2.41408	2.29638	2.44533	2.45449	2.43918	2.48726	2.452	8	old
Rod__Laptm4b	2.75508	2.43633	2.29395	2.66515	2.50728	2.36006	2.49248	2.38724	2.40658
Rod__Matn2	0.0375047	0.0308144	0.0471935	0.0443448	0.0398279	0.0301435	0.0394464	0.0268021	0.0413468
Rod__9430069I07Rik	0	0.00117484	0.000584929	0	0.00393441	0	0	0	0
Rod__Rpl30	3.17563	2.65717	2.52221	2.71029	2.48669	2.5173	2.49162	2.49381	2.71981
Rod__Erich5	0.0135067	0.0221599	0.0220622	0.0074861	0.0137238	0.0208558	0.0156685	0.0290133	0.0356746	10	old
Rod__Rida	0.33082	0.302643	0.239347	0.260259	0.23657	0.242136	0.202081	0.241603	0.280749	1	young
Rod__Pop1	0.114732	0.160032	0.166153	0.142804	0.165459	0.148584	0.176574	0.135463	0.145087
Rod__Nipal2	0.0688934	0.0359823	0.0226383	0.0278748	0.0340677	0.0363022	0.0192602	0.0392876	0.0548699
Rod__4930413F20Rik	0.00135638	0.000587538	0.00116962	0	0	0.00419536	0	0.00225262	0.00349119
Rod__Kcns2	0.0108155	0.00937202	0.00233829	0.0130753	0.0058976	0.011508	0.0120677	0.00898946	0.0185228
Rod__Stk3	1.08169	1.43307	1.55424	1.38054	1.49575	1.59819	1.46674	1.53223	1.38872
Rod__Gm33497	0.381701	0.64087	0.888457	1.65472	1.68224	1.68373	1.98063	1.85308	1.55695	7	old
Rod__Osr2	0.00135638	0.000587538	0.000584929	0.00187517	0.00098461	0.0020992	0.00483922	0.00225262	0.0023284
Rod__BC048602	0	0.000587538	0.00116962	0.00187517	0.00196855	0.00314766	0	0.00300271	0.00116467
Rod__Gm48960	0.156726	0.199973	0.275564	0.191268	0.198451	0.242136	0.209436	0.215305	0.185606
Rod__Vps13b	2.15994	2.48858	2.58157	2.29026	2.57446	2.59202	2.58101	2.56551	2.55512
Rod__Cox6c	3.36731	2.90756	2.48246	2.87639	2.59287	2.58241	2.53136	2.58605	2.68418
Rod__Rgs22	0.240666	0.22784	0.285198	0.218939	0.267992	0.314025	0.18406	0.205563	0.250706
Rod__Fbxo43	0.0727694	0.060421	0.0961796	0.0873671	0.0785858	0.112119	0.0824282	0.0966344	0.092511
Rod__Polr2k	0.909606	0.803574	0.728882	0.832176	0.719428	0.710458	0.689913	0.724784	0.729622	2	young
Rod__Spag1	0.240666	0.317338	0.340767	0.336539	0.350648	0.34578	0.314516	0.373325	0.289355
Rod__Gm41293	0.00406532	0.0146172	0.0104926	0.00935157	0.0117712	0.0104656	0.00604649	0.00599919	0.0127599
Rod__Rnf19a	0.916092	0.944899	1.00818	0.8686	0.951551	0.97803	0.90256	0.933939	0.965083
Rod__Gm33936	0.00135638	0.000587538	0.000584929	0	0	0	0	0.00225262	0
Rod__Gm34150	0	0	0	0	0	0	0	0	0
Rod__Gm34093	0.00271148	0.0017619	0	0	0.00098461	0	0.00121133	0	0
Rod__Gm49224	0	0	0	0	0	0	0	0	0
Rod__Ankrd46	0.494842	0.477431	0.488608	0.542521	0.500893	0.464717	0.481785	0.512049	0.487683
Rod__Snx31	0.00135638	0.00234872	0.00292228	0.00374791	0.00196855	0.00104998	0.00363093	0.00150214	0.0023284
Rod__Pabpc1	2.08324	1.705	1.66925	1.70968	1.69355	1.55058	1.70504	1.57473	1.74075
Rod__Gm49262	0	0.000587538	0	0	0	0	0	0	0
Rod__Gm46515	0.0493557	0.0666068	0.0522805	0.0388757	0.0292499	0.0454913	0.0488489	0.0378243	0.0276958
Rod__Gm10385	0.00135638	0.00469362	0.00292228	0.00374791	0	0.00104998	0.00121133	0.000751265	0
Rod__Gm49263	0	0.000587538	0.000584929	0.00187517	0.00196855	0	0.00121133	0	0
Rod__Ywhaz	1.61306	1.46897	1.2485	1.30357	1.36075	1.27179	1.29613	1.28855	1.43986
Rod__Gm49282	0.00135638	0	0	0	0	0	0	0	0
Rod__Gm10384	0	0	0	0	0	0	0	0.000751265	0
Rod__Gm41300	0.00135638	0	0	0	0	0	0.00121133	0	0.00116467
Rod__Gm34590	0.00271148	0.00352165	0.00116962	0	0.00295182	0.00314766	0	0.00300271	0.0023284
Rod__Zfp706	0.839293	0.757043	0.647187	0.738565	0.64012	0.578113	0.641016	0.626964	0.650183	1	young
Rod__Gm26766	0.016193	0.00995576	0.0180234	0.0149336	0.00393441	0.0167087	0.0144692	0.0201481	0.0162204
Rod__Gm16136	0	0.000587538	0.000584929	0	0.00295182	0.00104998	0	0	0.0023284
Rod__Grhl2	0.00135638	0.0029353	0.00233829	0.00374791	0.00196855	0.00628847	0.00121133	0.00973606	0.0023284
Rod__Gm16137	0	0	0	0	0	0	0	0	0
Rod__Ncald	0.31999	0.265482	0.165632	0.163056	0.189842	0.241248	0.162567	0.254259	0.302641
Rod__Gm28221	0.00271148	0.00820384	0.00583864	0.00187517	0.00491634	0.00314766	0.00363093	0.00599919	0.00697396
Rod__Gm15941	0	0	0	0	0	0	0	0.000751265	0
Rod__4930447A16Rik	0	0	0.000584929	0	0	0	0.00121133	0	0
Rod__Gm15942	0	0	0	0	0	0	0	0.000751265	0
Rod__Gm15940	0	0	0	0	0	0	0	0	0
Rod__Gm35019	0	0	0.00292228	0	0.00196855	0.0020992	0.00363093	0.00150214	0.0023284
Rod__Rrm2b	0.402383	0.337477	0.400493	0.289722	0.375915	0.385721	0.3662	0.369258	0.407381
Rod__Gm49085	0.0148505	0.0267821	0.0415202	0.035218	0.0340677	0.0321993	0.0359046	0.0370921	0.0356746
Rod__Ubr5	1.85358	1.97988	1.97658	1.76262	2.0467	1.99881	1.96829	2.02337	2.01949
Rod__Gm49312	0.00271148	0.0076194	0.0046728	0.00561822	0.00785813	0.00733389	0.00242164	0.00300271	0.00465305
Rod__Gm35167	0	0.000587538	0.000584929	0.00187517	0.00098461	0	0	0.00225262	0.00116467
Rod__Odf1	0	0	0	0	0	0	0	0	0
Rod__Gm49313	0.00135638	0.000587538	0	0	0.00098461	0.00104998	0	0.00150214	0
Rod__Klf10	0.051976	0.0530761	0.0488912	0.0388757	0.0388695	0.0485414	0.0500199	0.0494892	0.0660431	6	middle
Rod__Gm35248	0.00135638	0.0064498	0.00350602	0.00561822	0.0058976	0.00419536	0.00363093	0.00225262	0.0023284
Rod__Gm41307	0	0	0.000584929	0	0.00196855	0	0	0	0
Rod__G930009F23Rik	0	0.00117484	0	0	0	0	0.00121133	0	0.00116467
Rod__Azin1	1.18258	1.07249	1.09153	0.898098	1.02018	0.944584	1.0764	1.00605	1.17263
Rod__Gm49077	0.0228868	0.0186836	0.0191785	0.0130753	0.0146991	0.0146307	0.0108655	0.0142076	0.0162204	1	young
Rod__2310043O21Rik	0.00135638	0.00117484	0.00116962	0	0.00098461	0.00104998	0.00121133	0	0.00465305
Rod__1100001I12Rik	0.00271148	0.0029353	0.000584929	0	0.00098461	0.0020992	0.00242164	0.00150214	0
Rod__Atp6v1c1	0.767771	0.697047	0.554226	0.649264	0.608815	0.600454	0.570957	0.63376	0.686835
Rod__Gm45924	0.00811921	0.00586464	0.0151316	0.0130753	0.0156737	0.00942246	0.00604649	0.0112281	0.00929114
Rod__Gm49097	0	0	0.000584929	0	0	0	0	0	0
Rod__Baalc	0.0242218	0.0105393	0.00874913	0.0112146	0.0068782	0.0146307	0.0120677	0.0127186	0.0104483
Rod__Gm26704	0.00135638	0	0	0	0	0.00104998	0	0.000751265	0.00116467
Rod__Fzd6	0.0282195	0.0157801	0.00583864	0.0167894	0.0058976	0.0167087	0.00845801	0.0171809	0.0104483
Rod__Gm49786	0	0	0	0	0	0	0	0	0
Rod__Cthrc1	0.0242218	0.025628	0.012234	0.0241891	0.0146991	0.0218908	0.0156685	0.0268021	0.0139144
Rod__Slc25a32	0.31236	0.359172	0.417238	0.4494	0.406704	0.398527	0.43325	0.462737	0.423108
Rod__Dcaf13	0.467623	0.488783	0.50189	0.438365	0.521624	0.508938	0.505027	0.529854	0.531065	8	old
Rod__Rims2	4.55346	5.03373	5.26519	4.7919	5.16054	5.20249	5.25852	5.2975	5.13634
Rod__Dcstamp	0.00135638	0.0017619	0.00233829	0.00187517	0.00196855	0.00419536	0.00363093	0.00225262	0.0023284
Rod__Dpys	0.00271148	0.00469362	0.00292228	0	0.00295182	0.0020992	0.00121133	0.00599919	0
Rod__Gm16291	0	0.000587538	0.00116962	0	0	0	0.00121133	0	0.0023284
Rod__Lrp12	0.56898	0.652132	0.659092	0.484694	0.655209	0.62518	0.628529	0.675763	0.711948
Rod__AU022793	0	0	0	0	0	0	0.00121133	0	0
Rod__Gm33251	0.00135638	0.000587538	0	0.00374791	0	0	0.00121133	0.000751265	0.00116467
Rod__9330182O14Rik	0	0	0	0	0	0	0	0	0
Rod__Gm33301	0	0	0	0	0	0	0	0	0
Rod__Gm41311	0	0	0	0	0.00098461	0	0	0.000751265	0
Rod__Gm16294	0	0.0017619	0	0	0	0	0	0	0
Rod__Zfpm2	0.127211	0.0722074	0.105454	0.0660163	0.0943557	0.0974673	0.0789905	0.113403	0.137692
Rod__Oxr1	1.88478	2.33736	2.43392	2.34373	2.49002	2.60934	2.56779	2.71525	2.56205	8	old
Rod__Gm26854	0.0322062	0.0592935	0.103822	0.0425241	0.0785858	0.0596701	0.0983635	0.0668117	0.058231
Rod__Abra	0.0135067	0.0134532	0.0168674	0.0149336	0.00491634	0.0104656	0.0156685	0.0208889	0.0196726
Rod__Gm49439	0	0	0	0	0	0	0	0	0
Rod__Gm49441	0	0	0	0	0	0	0	0	0
Rod__Gm49452	0	0	0	0	0	0	0	0	0
Rod__Angpt1	0.0108155	0.0064498	0.00758564	0.00561822	0.0068782	0.00942246	0.0204555	0.0119735	0.0231166	10	old
Rod__Gm17473	0	0.000587538	0	0	0	0	0	0	0
Rod__Rspo2	0.288115	0.283458	0.168237	0.106665	0.0878831	0.068712	0.0743942	0.0581765	0.0526249	1	young
Rod__Eif3e	1.2969	1.20483	1.28137	1.00294	1.17955	1.08092	1.27725	1.07687	1.26764
Rod__Gm49271	0	0.0017619	0	0.00187517	0.00196855	0.00314766	0.00121133	0.00150214	0.00116467
Rod__Gm10373	0.0121617	0.0210021	0.0191785	0.0223428	0.00883739	0.0373261	0.0240354	0.0216294	0.0162204
Rod__Emc2	0.81018	0.948862	1.03298	0.782862	0.967253	0.872407	1.00574	0.922091	1.03953
Rod__Tmem74	0.0121617	0.0163613	0.0226383	0.00935157	0.0185936	0.0187838	0.018064	0.0171809	0.0265524
Rod__Trhr	0.00406532	0.00995576	0.00408953	0.00187517	0.00491634	0.00104998	0.00363093	0.00375242	0.00813301
Rod__Nudcd1	0.349046	0.373305	0.411971	0.403325	0.36525	0.349906	0.403325	0.366347	0.39148
Rod__Eny2	0.781257	0.726824	0.78971	0.677696	0.717632	0.683896	0.681626	0.701868	0.73803
Rod__Pkhd1l1	0.0135067	0.00469362	0.00408953	0	0.00295182	0.011508	0.00966226	0.0074951	0.00581397
Rod__Ebag9	0.357544	0.279106	0.292859	0.295849	0.292325	0.328318	0.305719	0.280481	0.371806
Rod__Sybu	0.178473	0.122737	0.0752303	0.0820589	0.104469	0.102368	0.105139	0.137513	0.120647
Rod__Kcnv1	0	0.0017619	0	0	0	0	0	0.00225262	0
Rod__1700022A22Rik	0.00406532	0.00117484	0.00525584	0.00561822	0.0058976	0.00733389	0.00845801	0.000751265	0.0023284
Rod__4930523O13Rik	0	0	0.000584929	0	0.00098461	0	0	0.00150214	0
Rod__4930548G14Rik	0	0	0	0	0	0	0	0	0
Rod__Csmd3	0.18565	0.0883271	0.0696663	0.0461632	0.0598096	0.119873	0.0904179	0.121715	0.112048
Rod__Gm41318	0.00135638	0	0	0.00187517	0	0	0.00121133	0	0
Rod__Gm49198	0	0.000587538	0.000584929	0	0.00098461	0	0	0	0
Rod__Trps1	2.35266	2.74254	2.81439	2.47979	2.82004	2.83631	2.95577	2.91099	2.91705	8	old
Rod__Gm48913	0.00135638	0.000587538	0	0	0	0	0.00121133	0	0
Rod__Gm19303	0	0.00117484	0.000584929	0.00187517	0	0	0	0	0
Rod__Gm34562	0	0.000587538	0.000584929	0.00187517	0.00098461	0	0	0	0
Rod__Eif3h	1.43881	1.30312	1.25317	1.18726	1.25206	1.17556	1.18752	1.16195	1.28591
Rod__Utp23	0.0996137	0.0805677	0.0956322	0.101427	0.0776528	0.102368	0.100626	0.0818001	0.106648
Rod__Gm34678	0.00271148	0.00234872	0.00700354	0.00187517	0.00393441	0	0.00242164	0.00300271	0.00349119
Rod__Gm48923	0	0.000587538	0	0	0	0	0	0.000751265	0.00116467
Rod__Rad21	1.09445	0.980181	0.934182	0.859321	1.02163	0.990243	0.993013	0.951143	1.13917
Rod__Aard	0.0108155	0.0157801	0.0145525	0.0333857	0.0234471	0.0291145	0.0216498	0.0194069	0.0265524
Rod__Slc30a8	0	0	0	0	0.00098461	0	0	0	0.00116467
Rod__Gm41322	0	0	0	0	0	0	0	0	0
Rod__Med30	0.436876	0.367851	0.380408	0.403325	0.422958	0.387328	0.389515	0.429086	0.486021
Rod__Gm34794	0	0.000587538	0	0	0	0.0020992	0	0	0
Rod__Ext1	2.6522	2.93079	2.93297	2.71	2.78788	2.83454	2.79762	2.71925	2.66208
Rod__Samd12	0.0792064	0.0536425	0.0483255	0.0443448	0.0417429	0.0776975	0.0394464	0.0653761	0.0727058
Rod__1700015H07Rik	0.00135638	0	0	0	0.00098461	0	0.00121133	0	0
Rod__Gm7489	0	0	0	0	0	0	0	0	0.00116467
Rod__Tnfrsf11b	0.00135638	0.000587538	0	0	0.00196855	0	0	0	0.0023284
Rod__Colec10	0	0	0	0	0	0	0	0.000751265	0
Rod__Mal2	0.0228868	0.00586464	0.00408953	0.00935157	0.0058976	0.011508	0.00483922	0.0104823	0.00581397
Rod__Ccn3	0	0.000587538	0	0	0	0	0	0	0
Rod__Enpp2	0.379616	0.228341	0.0595969	0.125708	0.0925094	0.1343	0.0983635	0.159883	0.162889
Rod__Gm26684	0	0.000587538	0	0.00187517	0.00098461	0	0	0.000751265	0.0023284
Rod__4930478E11Rik	0	0	0	0	0	0	0	0	0
Rod__Taf2	0.679019	0.715417	0.736978	0.664734	0.734898	0.666796	0.677843	0.674821	0.755389
Rod__Dscc1	0	0.0029353	0.00292228	0	0.00098461	0.00104998	0.00483922	0.00375242	0.00349119
Rod__Gm41325	0.00271148	0.00234872	0.00116962	0	0	0.00104998	0	0	0
Rod__Gm9920	0.00271148	0.00410775	0.00175408	0	0.00295182	0.00524229	0.00121133	0.00375242	0.00116467
Rod__Deptor	0.258926	0.319694	0.243306	0.303472	0.224818	0.230545	0.22818	0.257406	0.277869
Rod__Col14a1	0.0135067	0.0163613	0.0346826	0.0260332	0.0273182	0.0167087	0.0240354	0.025326	0.0150679
Rod__1700040F17Rik	0	0	0	0	0	0.00104998	0	0	0
Rod__Gm49257	0	0	0.000584929	0	0.00098461	0	0	0.000751265	0.00116467
Rod__Mrpl13	0.655951	0.580452	0.494434	0.594396	0.59323	0.508938	0.493884	0.555646	0.539907
Rod__Mtbp	0.242961	0.30169	0.355474	0.286649	0.354505	0.373611	0.395055	0.362845	0.344536	8	old
Rod__Sntb1	0.0663036	0.0445545	0.031824	0.0388757	0.0369507	0.057653	0.026417	0.0980392	0.0704883
Rod__Gm46516	0.00271148	0.000587538	0	0	0	0	0	0.000751265	0
Rod__Gm49211	0	0	0	0	0	0	0	0	0
Rod__Gm49212	0	0	0	0	0	0	0	0	0
Rod__Has2	0.00135638	0	0	0	0	0	0	0	0
Rod__Has2os	0.00541788	0.0017619	0.00116962	0.00374791	0.00196855	0.00104998	0.00121133	0.00150214	0
Rod__Gm2582	0.00135638	0	0.000584929	0.00187517	0.00295182	0.0020992	0	0.00525066	0
Rod__Slc22a22	0.00271148	0.000587538	0.00233829	0	0.00393441	0.00104998	0.00363093	0	0.00465305
Rod__Zhx2	0.130933	0.124895	0.0835361	0.0979251	0.0654682	0.0586619	0.0743942	0.0689625	0.0604673	1	young
Rod__Gm16006	0.00811921	0.00469362	0.0046728	0.00374791	0.00393441	0.00524229	0.00242164	0.00599919	0.00465305
Rod__9330154K18Rik	0	0.000587538	0.000584929	0	0	0	0.00121133	0	0
Rod__Derl1	0.522502	0.437633	0.419427	0.480665	0.436122	0.432391	0.43773	0.447939	0.488514
Rod__Tbc1d31	0.122232	0.160558	0.131324	0.152966	0.163701	0.138123	0.14733	0.148402	0.147193
Rod__Fam83a	0.00406532	0.0017619	0.00116962	0	0.00295182	0	0	0.00525066	0
Rod__9130401M01Rik	0.241814	0.214733	0.173953	0.215711	0.169843	0.168347	0.154969	0.177266	0.156631	2	young
Rod__Gm29394	0.0881701	0.116246	0.130255	0.117083	0.117238	0.125661	0.130823	0.128605	0.11097
Rod__Zhx1	0.392079	0.386852	0.374102	0.266512	0.350648	0.302148	0.395055	0.360505	0.440384
Rod__Atad2	0.0881701	0.0877742	0.109256	0.0749509	0.0888095	0.0806803	0.0960977	0.0910012	0.0804401
Rod__Wdyhv1	0.188034	0.20406	0.197103	0.202726	0.196734	0.193365	0.209436	0.184558	0.183555
Rod__Fbxo32	0.110967	0.106454	0.0868451	0.0944144	0.0860284	0.101389	0.0983635	0.121715	0.151395	10	old
Rod__Gm15943	0.00541788	0.00586464	0.00408953	0.0149336	0.00785813	0.0104656	0.00604649	0.0074951	0.00697396
Rod__Klhl38	0	0.00234872	0.00175408	0	0	0.00104998	0.00121133	0.000751265	0
Rod__Anxa13	0.00135638	0.000587538	0.00116962	0.00187517	0	0.0020992	0.00121133	0.00150214	0
Rod__Gm2675	0	0	0	0	0.00098461	0	0	0	0
Rod__Fam91a1	0.380659	0.361461	0.381756	0.317091	0.352963	0.376041	0.370893	0.377959	0.436084
Rod__Fer1l6	0.00271148	0.00117484	0.000584929	0.00561822	0	0.00104998	0	0.00674734	0.0023284
Rod__Gm20712	0.0108155	0.00995576	0.00700354	0.0112146	0.00196855	0.0104656	0.00242164	0.00824247	0.00929114
Rod__Tmem65	0.134646	0.114618	0.0640809	0.104921	0.0682891	0.0816732	0.0709372	0.123096	0.150346
Rod__Trmt12	0.189225	0.174164	0.238355	0.201095	0.176831	0.179519	0.197861	0.189838	0.191739
Rod__Rnf139	0.455799	0.396705	0.462522	0.399062	0.481271	0.480612	0.428756	0.463282	0.480185
Rod__Tatdn1	0.43487	0.510809	0.600105	0.471221	0.530516	0.529459	0.516086	0.543839	0.546304
Rod__Ndufb9	2.25427	1.82596	1.59102	1.84222	1.61405	1.63586	1.55599	1.65137	1.76289
Rod__Mtss1	0.898001	1.04826	1.05455	1.1922	1.09032	1.22987	1.15633	1.17565	1.02357	7	old
Rod__4930544F09Rik	0.00271148	0.0105393	0.0168674	0.00561822	0.0117712	0.0187838	0.00966226	0.00973606	0.00465305
Rod__Gm36617	0	0.000587538	0	0	0	0	0	0	0
Rod__Sqle	0.383783	0.28924	0.253158	0.24767	0.267992	0.258034	0.263942	0.26618	0.309239
Rod__Washc5	0.36283	0.366939	0.369581	0.360121	0.36372	0.374422	0.36714	0.37738	0.34637
Rod__Nsmce2	1.57075	1.82695	1.9073	1.82432	1.89103	1.91355	1.82036	1.97851	1.80418
Rod__Gm36677	0.00946798	0.00527925	0.00350602	0.00374791	0.00491634	0.00524229	0.00845801	0.00525066	0.00465305
Rod__Trib1	0.292554	0.188158	0.163544	0.204356	0.216365	0.209806	0.241567	0.221764	0.31487
Rod__Gm19510	0.00135638	0	0	0	0	0.00104998	0	0.000751265	0
Rod__4933412E24Rik	0	0	0	0	0	0	0	0	0
Rod__Gm2682	0.00406532	0	0.00233829	0.00187517	0	0.00104998	0.00242164	0.000751265	0
Rod__Gm48946	0	0	0	0	0	0	0	0	0
Rod__Lratd2	0.123478	0.0899844	0.0618406	0.0749509	0.0841714	0.0596701	0.068628	0.0768212	0.0682674
Rod__9930014A18Rik	0.00406532	0.00586464	0.00292228	0.00935157	0.0058976	0.0020992	0.00363093	0.00300271	0.00581397
Rod__A1bg	0.0637092	0.137237	0.22039	0.205984	0.35912	0.302999	0.301792	0.256777	0.288401	7	old
Rod__4930402D18Rik	0.178473	0.325803	0.370486	0.692866	0.740804	0.863775	0.67177	0.821077	0.767075	7	old
Rod__Gm38563	0.00135638	0	0	0	0.00196855	0	0	0	0.0023284
Rod__Gm49497	0	0.0117055	0.0133937	0	0.0137238	0.0125497	0.013269	0.00375242	0.0127599
Rod__Gm29904	0.00135638	0	0.000584929	0	0.00196855	0	0.00363093	0	0.00349119
Rod__Gm49498	0	0	0	0	0	0	0	0	0
Rod__D030024E09Rik	0.00135638	0.00469362	0.0139733	0	0.0127478	0.0020992	0.0144692	0.00599919	0.00697396
Rod__Myc	0	0.00234872	0	0	0.00098461	0.00104998	0.00121133	0.000751265	0
Rod__Pvt1	0.00676918	0.00703472	0.00700354	0.0074861	0	0.00524229	0.00121133	0.00674734	0.00349119
Rod__Gm41333	0.00271148	0.0017619	0	0.00561822	0.00196855	0	0.00242164	0.00225262	0
Rod__Gm30159	0	0	0.00175408	0	0	0	0	0	0.00116467
Rod__Gm41335	0.00811921	0.00352165	0.00408953	0.0074861	0.00491634	0.00419536	0.00604649	0.00225262	0
Rod__Gm49014	0.00135638	0	0	0	0	0	0	0	0
Rod__4930449C09Rik	0	0.000587538	0.00175408	0	0.00196855	0	0	0	0.0023284
Rod__Gm41336	0	0	0	0	0	0	0	0	0
Rod__Gm49019	0	0	0	0	0	0	0	0	0
Rod__Gsdmc	0	0.000587538	0	0	0	0	0	0	0.00116467
Rod__Gsdmc2	0	0	0	0	0	0	0	0	0
Rod__Gsdmc3	0	0	0	0	0	0	0	0	0
Rod__Gsdmc4	0.00135638	0.00117484	0.000584929	0	0.00098461	0.00104998	0	0	0.0023284
Rod__Fam49b	1.25885	1.48123	1.51711	1.29136	1.48418	1.41772	1.47155	1.42269	1.40729
Rod__Asap1	1.42776	1.58888	1.63632	1.65948	1.77351	1.89164	1.6837	1.72936	1.56957	7	old
Rod__Gm20717	0.00271148	0.00410775	0.00758564	0.00561822	0.0058976	0.00419536	0.00483922	0.00375242	0.0023284
Rod__1700010G06Rik	0.00135638	0.00117484	0.0046728	0.00187517	0.00098461	0.00419536	0.00121133	0.00225262	0.00581397
Rod__Gm30563	0	0.000587538	0.000584929	0	0.00098461	0	0	0	0
Rod__Gm30691	0	0	0	0	0	0	0	0	0
Rod__Adcy8	0.0493557	0.0308144	0.0151316	0.0223428	0.0224777	0.0475254	0.0216498	0.0392876	0.0356746
Rod__Gm21798	0.00271148	0.00352165	0.00292228	0	0.00196855	0.00419536	0.00242164	0.00450173	0.00465305
Rod__Gm21961	0.00406532	0.00937202	0.00874913	0.00374791	0.017621	0.00104998	0.00604649	0.00674734	0.00813301
Rod__Efr3a	1.43329	1.65773	1.78887	1.71597	1.92333	1.95721	1.96829	2.06132	2.12288	8	old
Rod__Gm20405	0.00135638	0.00234872	0.00175408	0	0.00295182	0.0020992	0.00483922	0.00300271	0.00929114
Rod__Oc90	0.00271148	0.0029353	0.00525584	0.00187517	0.00196855	0.00628847	0.00966226	0.00375242	0.00465305
Rod__Hhla1	0.0121617	0.000587538	0	0.00187517	0.00196855	0	0.00242164	0.00225262	0.00116467
Rod__Kcnq3	0.0792064	0.0485375	0.0220622	0.0461632	0.0369507	0.0291145	0.0287948	0.0275395	0.0458686
Rod__Gm27153	0	0.000587538	0.000584929	0.00187517	0	0.0020992	0	0	0
Rod__Gm27242	0	0	0.000584929	0	0	0	0	0	0
Rod__Gm30929	0	0	0	0	0	0	0	0	0
Rod__Lrrc6	0.00406532	0.00469362	0.00350602	0.0074861	0.00491634	0.00314766	0.00121133	0.00300271	0.00581397
Rod__Tmem71	0.00406532	0.0029353	0.00116962	0	0.00196855	0.00524229	0.00483922	0.0074951	0.00349119
Rod__Phf20l1	1.6815	1.82646	2.01559	1.8333	1.94165	1.98029	1.97417	1.99217	1.92906
Rod__Tg	0.00271148	0.00352165	0.00116962	0.00187517	0.00295182	0.0020992	0.00242164	0.00300271	0.00116467
Rod__Gm17140	0	0	0	0	0	0	0	0	0
Rod__Sla	0.00135638	0.00117484	0.000584929	0	0.00196855	0.00104998	0.00242164	0.00375242	0
Rod__Ccn4	0.753353	0.550672	0.756503	0.659992	0.610751	0.689769	0.67481	0.677643	0.730325
Rod__Ndrg1	1.4156	1.38977	1.44974	1.48008	1.42158	1.35381	1.42447	1.42857	1.27921
Rod__Gm17035	0.00135638	0.00234872	0.0081675	0.0074861	0.00785813	0.0020992	0.00363093	0.00450173	0.00581397
Rod__Gm2895	0.020213	0.0279354	0.0289598	0.0186429	0.0234471	0.0187838	0.0276064	0.0149515	0.0150679
Rod__Gm31342	0	0.00117484	0.00175408	0.00187517	0	0.00104998	0	0.000751265	0.00349119
Rod__St3gal1	1.20453	1.1726	1.28569	1.37621	1.29484	1.37178	1.24028	1.30506	1.14181
Rod__1700012I11Rik	0	0.00469362	0.00350602	0	0.00196855	0.00419536	0.00483922	0.00225262	0.0023284
Rod__Zfat	0.30139	0.396705	0.462097	0.357195	0.441209	0.45632	0.449315	0.482772	0.449798
Rod__Gm26621	0.174872	0.251728	0.277978	0.18468	0.276149	0.204346	0.278003	0.235871	0.274983
Rod__Gm20732	1.41966	1.63104	1.83322	1.32769	1.68959	1.65533	1.69085	1.71203	1.76357
Rod__Gm49415	0	0	0	0.00187517	0	0	0	0.000751265	0
Rod__Gm7125	0	0.0017619	0.00233829	0	0.00196855	0	0.00121133	0	0.00116467
Rod__Khdrbs3	1.56754	1.77604	1.81205	1.76262	1.84927	2.01397	1.88872	2.04265	2.04399	9	old
Rod__Gm49422	0.00135638	0.00937202	0.0186011	0.0443448	0.0388695	0.0403935	0.0228431	0.0290133	0.0276958	7	old
Rod__4930504C09Rik	0.00135638	0	0	0	0	0	0	0	0
Rod__Gm19782	0	0.00527925	0.00700354	0	0.0058976	0	0.00845801	0.00150214	0.00465305
Rod__Fam135b	0.123478	0.0850067	0.0415202	0.0479794	0.0860284	0.11309	0.0605165	0.114792	0.102313
Rod__Col22a1	0.00135638	0.0029353	0.00175408	0.00187517	0.0058976	0.00628847	0	0.00300271	0.00465305
Rod__Gm16308	0	0	0	0	0	0	0	0	0
Rod__Gm49457	0.00135638	0.0017619	0.00116962	0.00187517	0	0	0.00363093	0.00150214	0.0023284
Rod__Kcnk9	0.0348579	0.0285116	0.00700354	0.0149336	0.0137238	0.0135905	0.00604649	0.0179233	0.0219695
Rod__Gm49460	0.0148505	0.0313896	0.0323962	0.0186429	0.0244159	0.0125497	0.0168667	0.015695	0.0150679
Rod__Trappc9	1.65201	1.77639	1.81155	1.84849	1.76571	1.87427	1.63185	1.81193	1.68168
Rod__Peg13	0.729817	0.648013	0.550236	0.678869	0.585374	0.514831	0.607208	0.57444	0.634507
Rod__Chrac1	0.843081	0.784596	0.820845	0.849982	0.754296	0.738429	0.755267	0.786642	0.78747
Rod__Ago2	1.13765	1.1603	1.10819	1.14037	1.08243	1.10456	1.08214	1.05208	1.01321	4	young
Rod__Ptk2	1.23714	1.45639	1.57206	1.38054	1.47038	1.51611	1.43616	1.45046	1.32317
Rod__1700085D07Rik	0.0598087	0.13242	0.181711	0.103175	0.127192	0.115031	0.128607	0.103645	0.0870367
Rod__Gm49066	0.127211	0.106454	0.153585	0.154652	0.121771	0.163666	0.129715	0.134778	0.117428
Rod__Dennd3	0.016193	0.00703472	0.00350602	0.00561822	0.00196855	0.00942246	0.00121133	0.00450173	0.00465305
Rod__Slc45a4	0.31236	0.30169	0.261967	0.201095	0.269627	0.265043	0.266967	0.254259	0.29126
Rod__1700010B13Rik	0	0	0	0	0	0	0	0	0
Rod__Gpr20	0	0.00234872	0.00116962	0.00187517	0.00196855	0.00314766	0.00242164	0.00150214	0.00116467
Rod__Ptp4a3	2.1651	1.82828	1.80838	1.9775	1.95085	1.7561	1.93699	1.96394	1.86845
Rod__Mroh5	0.14818	0.177285	0.177579	0.141104	0.170719	0.121805	0.138549	0.149758	0.106648	3	young
Rod__Gm6569	0.00135638	0.0029353	0	0.00561822	0.00295182	0.00314766	0	0.00150214	0
Rod__Gm32405	0.00271148	0.00527925	0.00700354	0.0149336	0.0127478	0.011508	0.00966226	0.0127186	0.0231166	8	old
Rod__Adgrb1	0.166432	0.111358	0.0437922	0.118812	0.0804501	0.0945191	0.0546945	0.0945245	0.0771305
Rod__Mroh4	0.00135638	0	0	0	0	0	0	0	0
Rod__Arc	0.00271148	0	0.00175408	0	0.00196855	0.00314766	0.00242164	0.00150214	0.00465305
Rod__Jrk	0.0624102	0.0688497	0.0735633	0.0802852	0.0616982	0.0566435	0.0593539	0.06322	0.0848412
Rod__4933427E11Rik	0.0108155	0.00586464	0.00408953	0.0074861	0.0058976	0.00419536	0.00966226	0.00450173	0.00349119
Rod__Psca	0	0.0029353	0	0.0891321	0	0	0.00121133	0.0509407	0.00116467
Rod__Them6	0.212835	0.219284	0.16093	0.261824	0.225661	0.171148	0.234374	0.193128	0.22402
Rod__Slurp1	0.00135638	0.00352165	0.00233829	0.0241891	0	0.00104998	0.00242164	0.0436685	0.00116467
Rod__Lypd2	0	0.00117484	0	0.0497933	0	0	0	0.0796684	0.00116467
Rod__Slurp2	0	0	0	0	0	0	0	0	0.0023284
Rod__Lynx1	0.326497	0.216252	0.107085	0.218939	0.148676	0.205258	0.149516	0.191155	0.162889
Rod__Ly6d	0	0	0.000584929	0	0	0	0	0	0
Rod__Ly6g6g	0	0	0	0	0	0	0	0	0
Rod__Gm17189	0	0	0	0	0.00098461	0	0	0	0
Rod__Ly6k	0.00271148	0.000587538	0	0	0	0	0	0.000751265	0
Rod__Gml	0	0.000587538	0	0	0	0	0	0	0
Rod__Gml2	0	0	0	0	0.00196855	0	0	0	0.00116467
Rod__Cyp11b1	0	0	0	0	0	0	0	0	0
Rod__Cyp11b2	0	0	0	0	0	0	0	0	0
Rod__Ly6m	0	0.000587538	0.000584929	0	0.00196855	0	0.00242164	0	0
Rod__Gm39556	0.00676918	0.0017619	0	0.00374791	0.00098461	0.00104998	0.00121133	0.00150214	0.00116467
Rod__Ly6e	0.107193	0.0722074	0.0323962	0.0731684	0.0579184	0.0505712	0.0429795	0.0610606	0.0660431
Rod__Ly6i	0	0	0	0	0	0	0	0	0.00116467
Rod__Ly6a	0.0175342	0.0017619	0.000584929	0.0112146	0.00098461	0.0020992	0.00845801	0.0179233	0.00349119
Rod__Gm28068	0	0.00352165	0.00758564	0	0.0068782	0.00419536	0.00363093	0.00599919	0.00697396
Rod__Ly6c1	0.0175342	0.00352165	0.000584929	0	0	0.0020992	0	0.000751265	0.00349119
Rod__Gm28502	0	0	0	0	0	0	0	0	0
Rod__Ly6c2	0	0	0	0	0.00098461	0	0	0	0
Rod__Ly6g	0	0	0	0	0	0	0	0.000751265	0
Rod__Ly6g2	0	0	0	0	0	0	0	0	0
Rod__Ly6f	0	0	0	0	0	0	0	0	0
Rod__Ly6l	0	0.000587538	0	0	0	0	0	0	0
Rod__Ly6h	0.250966	0.194334	0.109798	0.181374	0.180312	0.161789	0.133034	0.173939	0.153492
Rod__Gpihbp1	0	0	0	0	0	0	0	0	0
Rod__Zfp41	0.0753476	0.0761149	0.0862942	0.0713837	0.0906606	0.0895919	0.0789905	0.0689625	0.0870367
Rod__Gm46519	0.00135638	0.000587538	0.00116962	0	0.00098461	0	0.00121133	0.000751265	0.00116467
Rod__Top1mt	0.257792	0.197413	0.268781	0.207609	0.262255	0.245684	0.194688	0.231397	0.20797
Rod__Gm15945	0.00406532	0.0064498	0.00642121	0.00187517	0.00883739	0.00837855	0.00604649	0.00225262	0.00813301
Rod__Rhpn1	0.314544	0.266459	0.264891	0.282027	0.267174	0.247455	0.250762	0.245411	0.181502	2	young
Rod__Mafa	0.00946798	0.00586464	0.0046728	0.00935157	0.00491634	0.00419536	0.00363093	0.00898946	0
Rod__Zc3h3	0.433866	0.465989	0.500237	0.438365	0.47207	0.488869	0.432352	0.431317	0.408259
Rod__Gsdmd	0.00271148	0.00117484	0	0	0.00098461	0.00419536	0	0.00225262	0.00349119
Rod__Mroh6	0	0	0	0	0	0	0	0	0
Rod__Naprt	0.0121617	0.00703472	0.00350602	0.00561822	0.0068782	0.00837855	0.00966226	0.00973606	0.00929114
Rod__Eef1d	0.460737	0.418854	0.338917	0.418847	0.405961	0.375232	0.39044	0.375064	0.437805
Rod__Tigd5	0.0188742	0.0227385	0.0243651	0.0241891	0.0215077	0.0342522	0.0240354	0.0319562	0.0322605	9	old
Rod__Pycrl	0.302491	0.252714	0.293814	0.27739	0.25567	0.263294	0.198917	0.233316	0.208978	2	young
Rod__Tsta3	0.346914	0.31781	0.278943	0.3201	0.286684	0.260666	0.273999	0.300144	0.253641	2	young
Rod__Zfp623	0.129693	0.115161	0.119524	0.129143	0.107214	0.1053	0.120827	0.121024	0.11097
Rod__Zfp707	0.159159	0.171035	0.158311	0.187978	0.166337	0.18692	0.145139	0.17793	0.13345
Rod__Ccdc166	0.165222	0.122197	0.12758	0.132571	0.119053	0.127585	0.113004	0.120333	0.10881	2	young
Rod__Mapk15	0.020213	0.0290877	0.0386751	0.0497933	0.0407857	0.0342522	0.0216498	0.0290133	0.0116046	5	middle
Rod__Fam83h	0.0228868	0.0279354	0.0375355	0.0278748	0.0195656	0.0291145	0.0252267	0.0201481	0.0242628
Rod__Iqank1	0.172465	0.171557	0.168758	0.214094	0.183785	0.151424	0.144043	0.183235	0.128129
Rod__Scrib	0.33082	0.276683	0.193526	0.309541	0.243242	0.240359	0.262933	0.206215	0.229993
Rod__Puf60	1.04072	0.891414	0.824814	0.9926	0.813219	0.87011	0.822593	0.860101	0.81687
Rod__Gm48952	0.00271148	0.00352165	0.0046728	0.00561822	0.00295182	0.00733389	0.00483922	0.00150214	0
Rod__Nrbp2	0.0401467	0.0262052	0.0110733	0.020494	0.0263514	0.0156701	0.0156685	0.025326	0.025408
Rod__Gm41349	0.00135638	0	0.00116962	0.00374791	0.00196855	0	0	0	0
Rod__Eppk1	0	0.00117484	0	0	0.00196855	0.00104998	0.00121133	0.00150214	0.0023284
Rod__BC024139	0	0	0	0	0	0	0	0	0
Rod__Plec	0.139582	0.150004	0.131858	0.202726	0.170719	0.178592	0.193629	0.179258	0.245801	8	old
Rod__Parp10	0.0506664	0.0479692	0.0663176	0.0802852	0.0493775	0.0636957	0.0639984	0.0392876	0.0447395
Rod__Grina	2.26023	1.85338	1.71595	2.08798	1.92644	1.76323	1.90337	1.75073	1.78131
Rod__Mirt2	0	0	0	0	0	0	0	0	0
Rod__Spatc1	0.00135638	0.000587538	0.000584929	0.00187517	0.00098461	0.00104998	0	0	0.00349119
Rod__Smpd5	0	0	0	0	0	0	0	0	0.00116467
Rod__Oplah	0.117236	0.111902	0.107085	0.134281	0.0813813	0.104323	0.0869992	0.111318	0.0946949
Rod__Exosc4	0.402383	0.337012	0.317012	0.386198	0.33199	0.318244	0.285976	0.303801	0.323275
Rod__Gpaa1	0.384822	0.281042	0.197103	0.3201	0.254019	0.24657	0.245661	0.218538	0.233961
Rod__Cyc1	1.14748	0.906854	0.778157	0.94271	0.86443	0.75595	0.806054	0.88595	0.790841
Rod__Sharpin	0.290336	0.279106	0.266351	0.289722	0.288298	0.26679	0.255846	0.274902	0.253641
Rod__Maf1	0.518718	0.458311	0.383102	0.468512	0.386503	0.319086	0.402408	0.329146	0.324206	3	young
Rod__Gm35339	0.0188742	0.0302391	0.0312516	0.0443448	0.0321425	0.0363022	0.034722	0.0297496	0.025408
Rod__Hgh1	0.0779213	0.0855607	0.0906961	0.104921	0.0729786	0.0697131	0.0983635	0.0775336	0.0793378
Rod__Tssk5	0	0	0.000584929	0	0	0	0.00121133	0	0.00116467
Rod__Mroh1	0.420747	0.45231	0.451868	0.529581	0.467091	0.50302	0.456398	0.487067	0.373605
Rod__Bop1	0.174872	0.16633	0.154111	0.191268	0.171593	0.161789	0.166892	0.165254	0.153492
Rod__Scx	0.020213	0.0192635	0.0180234	0.020494	0.0195656	0.0167087	0.0168667	0.0245875	0.0208215
Rod__Hsf1	0.373344	0.414451	0.445008	0.477973	0.471359	0.489617	0.453746	0.446285	0.361867	5	middle
Rod__Dgat1	0.371248	0.413569	0.462097	0.552791	0.405217	0.444791	0.426052	0.435212	0.353684
Rod__Scrt1	0.282548	0.242816	0.0829839	0.18468	0.139763	0.185997	0.128607	0.160555	0.185606
Rod__Tmem249	0	0	0	0	0	0.00104998	0	0.00150214	0
Rod__Fbxl6	0.25552	0.1726	0.130255	0.204356	0.170719	0.140983	0.174428	0.161899	0.142978
Rod__Slc52a2	0.128453	0.0866679	0.107628	0.110146	0.117238	0.0866275	0.0835723	0.117565	0.0837422
Rod__Adck5	0.123478	0.124895	0.112506	0.169744	0.118146	0.132384	0.146235	0.127918	0.127063
Rod__Cpsf1	0.240666	0.27959	0.246762	0.269628	0.249055	0.222465	0.295881	0.215305	0.239893
Rod__Slc39a4	0.00541788	0.00527925	0.00175408	0.00374791	0.00098461	0.0020992	0.00363093	0.00300271	0.00116467
Rod__Vps28	0.905265	0.769162	0.61775	0.812011	0.731342	0.66282	0.666435	0.714288	0.664956
Rod__Tonsl	0.00271148	0.00937202	0.00933052	0.0149336	0.00785813	0.00837855	0.0144692	0.00898946	0.00813301
Rod__Cyhr1	0.828636	0.702113	0.611254	0.801283	0.686146	0.693671	0.703371	0.682333	0.592626
Rod__Kifc2	0.165222	0.152121	0.111965	0.191268	0.145117	0.154258	0.15279	0.141606	0.14614
Rod__Foxh1	0.00135638	0	0.000584929	0	0	0	0	0	0
Rod__Ppp1r16a	0.391045	0.397598	0.340304	0.424451	0.38273	0.380889	0.363377	0.345207	0.315806
Rod__Gpt	0.0322062	0.0359823	0.030679	0.040701	0.0224777	0.0270543	0.0240354	0.0304855	0.0231166
Rod__Mfsd3	0.0388263	0.0331136	0.0295331	0.0260332	0.0302147	0.0249911	0.0192602	0.0260642	0.02998	1	young
Rod__Recql4	0.0108155	0.0134532	0.00758564	0.0074861	0.0107939	0.0020992	0.0108655	0.00973606	0.0104483
Rod__Lrrc14	0.155508	0.148414	0.181711	0.149587	0.147787	0.169281	0.164731	0.161899	0.182529
Rod__Lrrc24	0.368097	0.315923	0.260502	0.39193	0.291521	0.324968	0.2599	0.307449	0.307357
Rod__C030006K11Rik	0.195164	0.180919	0.171358	0.19619	0.155766	0.163666	0.14733	0.151789	0.193778
Rod__Arhgap39	0.873027	1.01869	1.04097	1.18148	1.05662	1.15401	1.07928	1.06579	0.871386	5	middle
Rod__Zfp251	0.229135	0.233849	0.279907	0.22858	0.259789	0.287592	0.2599	0.303193	0.311118	9	old
Rod__Zfp7	0.0817731	0.0932934	0.0945368	0.110146	0.1063	0.102368	0.0858578	0.0789571	0.0793378	5	middle
Rod__Gm49527	0.086893	0.0654841	0.0934405	0.104921	0.100799	0.0955025	0.0938285	0.0924115	0.0638154
Rod__Commd5	0.0663036	0.0233169	0.0249402	0.0112146	0.0321425	0.0146307	0.026417	0.015695	0.0196726
Rod__Rpl8	2.79415	2.38528	2.18251	2.41231	2.20226	2.18055	2.28684	2.17784	2.39178
Rod__Zfp647	0.120985	0.124895	0.12972	0.142804	0.142443	0.1343	0.126389	0.128605	0.118502	5	middle
Rod__1110038F14Rik	0.650775	0.740958	0.823492	0.864483	0.769399	0.786719	0.811588	0.68327	0.741518
Rod__Gm35933	0	0.0017619	0.00233829	0.00561822	0.00196855	0	0	0	0.00116467
Rod__Gm49540	0.00811921	0.0029353	0.000584929	0.00187517	0.00098461	0	0	0.00150214	0
Rod__Mb	0.00135638	0.00117484	0.00175408	0	0.00196855	0.00314766	0.00121133	0.00150214	0.00349119
Rod__Apol6	0	0	0.00116962	0	0.00098461	0.00314766	0.00121133	0	0
Rod__Rbfox2	0.309078	0.202529	0.118447	0.156337	0.134389	0.183225	0.118596	0.195755	0.191739
Rod__1700109K24Rik	0.00406532	0.0029353	0.00116962	0.00187517	0	0.0020992	0.00242164	0.00375242	0.0023284
Rod__Apol7a	0	0	0.000584929	0	0	0	0	0.00225262	0
Rod__Gm20688	0	0	0	0	0	0	0	0	0
Rod__Apol9a	0	0.00117484	0	0	0	0.0020992	0	0.00150214	0
Rod__Apol7b	0	0.0017619	0	0	0	0.0020992	0	0	0.00349119
Rod__4930571N24Rik	0.00135638	0.000587538	0.000584929	0	0	0	0	0	0
Rod__Apol10a	0	0	0.000584929	0	0	0	0	0.000751265	0
Rod__Apol11a	0	0	0	0	0	0	0	0	0
Rod__Apol7c	0	0	0	0	0	0	0	0	0.00116467
Rod__1700025B11Rik	0	0	0.000584929	0	0	0.00104998	0	0.000751265	0
Rod__Apol10b	0	0	0	0	0	0	0	0	0
Rod__Gm36245	0	0	0	0	0	0	0	0	0
Rod__Apol11b	0	0	0	0	0	0	0	0	0
Rod__Apol7e	0.00135638	0.000587538	0	0.00187517	0	0.0020992	0	0	0
Rod__Gm36329	0	0	0	0	0	0	0	0	0
Rod__Apol9b	0.00135638	0.000587538	0	0.00187517	0	0.00104998	0	0	0.00116467
Rod__Apol8	0.00271148	0.0064498	0.00175408	0.00187517	0.00295182	0.00837855	0.00363093	0.00525066	0.00813301
Rod__Myh9	0.379616	0.377835	0.401379	0.424451	0.42516	0.430054	0.405156	0.418442	0.403863	7	old
Rod__Txn2	0.843081	0.729308	0.626114	0.843723	0.663938	0.716862	0.636346	0.67999	0.632254
Rod__Foxred2	0.107193	0.124895	0.114669	0.13599	0.0998807	0.140983	0.11748	0.143649	0.10989
Rod__Eif3d	0.621966	0.48962	0.379509	0.499369	0.447723	0.371177	0.469585	0.449591	0.472648
Rod__Gm17638	0.0282195	0.0417028	0.0763405	0.040701	0.0398279	0.0596701	0.0500199	0.0436685	0.0288383
Rod__Cacng2	0.15429	0.118413	0.0579118	0.108406	0.0785858	0.107252	0.0720905	0.086054	0.0946949
Rod__A730060N03Rik	0.00406532	0.0029353	0.000584929	0.00187517	0.00393441	0.0020992	0.00121133	0.00150214	0.00116467
Rod__Ift27	0.335129	0.25074	0.225403	0.30195	0.267992	0.244798	0.225073	0.259918	0.23297
Rod__Gm49694	0.0637092	0.0525096	0.0635211	0.0516049	0.0512799	0.0536105	0.0511899	0.0465818	0.0368108	2	young
Rod__Pvalb	0.344778	0.267436	0.131324	0.257122	0.151339	0.18692	0.127498	0.18654	0.178416
Rod__Ncf4	0	0.0017619	0.000584929	0	0.00098461	0.00104998	0	0.000751265	0.00116467
Rod__Csf2rb2	0	0.000587538	0.000584929	0	0.00098461	0.0020992	0.00121133	0	0.0023284
Rod__Csf2rb	0	0.00117484	0	0.00187517	0	0	0	0.00225262	0.0023284
Rod__Tex33	0	0	0	0	0	0	0.00121133	0	0
Rod__Gm49481	0	0	0	0	0	0	0.00242164	0.00150214	0
Rod__Tst	0.0441006	0.023895	0.00874913	0.0223428	0.0156737	0.0218908	0.0192602	0.0443974	0.0276958
Rod__Mpst	0.0401467	0.0296635	0.012814	0.020494	0.0195656	0.0187838	0.013269	0.0208889	0.0265524
Rod__Gm36644	0	0	0	0	0	0	0	0	0
Rod__Kctd17	0.122232	0.107545	0.0607192	0.117083	0.0654682	0.0737108	0.0418027	0.0867618	0.0649297
Rod__Tmprss6	0	0.0017619	0.00233829	0	0.00295182	0	0.00242164	0.000751265	0.00349119
Rod__Il2rb	0.00135638	0.00117484	0	0	0	0	0	0.000751265	0.00116467
Rod__C1qtnf6	0.00135638	0.00117484	0.000584929	0	0.00098461	0.00419536	0.00121133	0.00225262	0.0023284
Rod__Gm49490	0.00135638	0	0	0.00374791	0.00098461	0.00104998	0.00121133	0.000751265	0
Rod__Sstr3	0	0.000587538	0.000584929	0	0	0	0	0	0
Rod__Rac2	0.00135638	0	0	0	0	0.00104998	0.00242164	0	0.00116467
Rod__Gm36738	0.00135638	0.0017619	0	0.00187517	0.00098461	0.00104998	0	0.00150214	0
Rod__Cyth4	0.00135638	0.00117484	0.00350602	0	0.00196855	0	0.00483922	0.00225262	0
Rod__Elfn2	0.104671	0.0738833	0.0477596	0.0731684	0.0654682	0.0816732	0.0651572	0.06322	0.0704883
Rod__1700041B01Rik	0	0	0	0	0	0	0	0	0.00116467
Rod__Mfng	0.00811921	0.00703472	0.00350602	0.0074861	0.00883739	0.0104656	0.00363093	0.0104823	0.00581397
Rod__Card10	0.00271148	0.00586464	0.00116962	0.00374791	0.00295182	0	0.00725275	0.00450173	0.00813301
Rod__Cdc42ep1	0.00541788	0.0111225	0.00116962	0.0074861	0.00785813	0.00314766	0.00966226	0.00824247	0.0162204
Rod__Lgals2	0	0.00117484	0	0	0	0.00104998	0	0	0
Rod__Gm26634	0.00135638	0	0	0	0	0	0	0	0
Rod__Gga1	0.315635	0.281525	0.258547	0.3261	0.265536	0.252754	0.276002	0.266805	0.249726
Rod__Sh3bp1	0.00406532	0.00527925	0.000584929	0.0074861	0.00393441	0.0020992	0.00242164	0.00525066	0.00349119
Rod__1700027A07Rik	0.00271148	0.0017619	0.00233829	0.00374791	0.00098461	0.00104998	0	0.000751265	0.00349119
Rod__Pdxp	0.355424	0.250246	0.181195	0.242921	0.171593	0.198866	0.186192	0.223052	0.215014
Rod__Lgals1	0.191604	0.218779	0.107628	0.22055	0.145117	0.196118	0.15823	0.233955	0.185606
Rod__Nol12	0.198716	0.1804	0.183258	0.189624	0.174215	0.167412	0.149516	0.15719	0.170156	3	young
Rod__Triobp	0.120985	0.10208	0.0528446	0.104921	0.0645266	0.0796867	0.0789905	0.0874692	0.0649297
Rod__Gm10865	0.00676918	0.00117484	0.00583864	0.00374791	0.0058976	0.0020992	0.00604649	0.00225262	0.0023284
Rod__Gm17753	0.00406532	0.00878805	0.00642121	0.0130753	0.00883739	0.00314766	0.00725275	0.00824247	0.00581397
Rod__Gm49544	0	0.000587538	0.00350602	0	0.00098461	0.00419536	0.00121133	0.00375242	0.00116467
Rod__H1f0	0.267971	0.221805	0.190966	0.205984	0.168091	0.205258	0.193629	0.200994	0.195814
Rod__Gcat	0.117236	0.0877742	0.0713378	0.0767312	0.0682891	0.0616843	0.0709372	0.067529	0.0727058	1	young
Rod__Galr3	0.00135638	0.000587538	0	0	0	0	0.00121133	0	0
Rod__Gm3924	0.0148505	0.0076194	0.0110733	0.00935157	0.0146991	0.011508	0.00845801	0.00898946	0.00697396
Rod__Ankrd54	0.281431	0.265482	0.229401	0.261824	0.215517	0.230545	0.22818	0.229476	0.203929	2	young
Rod__Eif3l	0.369148	0.305975	0.219385	0.280483	0.290716	0.228753	0.255846	0.289731	0.277869
Rod__Micall1	0.051976	0.0348355	0.0255151	0.0297141	0.0311789	0.0393718	0.0287948	0.0304855	0.0333994
Rod__1700088E04Rik	0.437878	0.423243	0.454005	0.458988	0.373637	0.471551	0.345367	0.413373	0.327924
Rod__Polr2f	0.845348	0.685766	0.530525	0.656425	0.587998	0.538165	0.563596	0.625991	0.615621
Rod__Sox10	0.00135638	0.00234872	0.00116962	0	0.00098461	0.00628847	0.00242164	0.000751265	0
Rod__Gm10863	0.00135638	0.0029353	0.00350602	0.00187517	0.00491634	0.00314766	0.00363093	0.00225262	0.0023284
Rod__Pick1	0.266843	0.3074	0.269267	0.321603	0.253193	0.261543	0.272997	0.252998	0.221024
Rod__Slc16a8	0.0663036	0.0382732	0.0046728	0.0186429	0.0156737	0.0291145	0.0276064	0.0385561	0.0162204
Rod__Baiap2l2	0.00811921	0.0029353	0.00175408	0.00561822	0.00196855	0.00104998	0.00363093	0.00375242	0
Rod__Pla2g6	0.13341	0.151592	0.148316	0.122264	0.138869	0.137168	0.118596	0.117565	0.129195
Rod__Gm20420	0.00135638	0.00117484	0.00292228	0	0.00295182	0.0020992	0.00121133	0.00150214	0.00349119
Rod__Maff	0.00541788	0.00586464	0.00116962	0.00374791	0.00098461	0.00524229	0.00725275	0.00300271	0.00813301
Rod__Tmem184b	0.224497	0.194334	0.167196	0.205984	0.177702	0.190606	0.189384	0.191813	0.16912
Rod__Csnk1e	0.382742	0.323926	0.238851	0.271184	0.231545	0.240359	0.204186	0.247312	0.221024	1	young
Rod__Gm16059	0.00541788	0.00234872	0.0133937	0.00561822	0.00883739	0.00524229	0.00845801	0.00300271	0
Rod__Kcnj4	0	0.00117484	0	0.00374791	0.00098461	0	0.00242164	0.00150214	0
Rod__Kdelr3	0.00811921	0.00820384	0.012234	0.00374791	0.0107939	0.00104998	0.00966226	0.00973606	0.00813301
Rod__Ddx17	2.38601	2.46557	2.58888	2.26706	2.50849	2.57202	2.47733	2.46878	2.48401
Rod__Dmc1	0.06111	0.0688497	0.0780042	0.0678077	0.0664091	0.0667075	0.0869992	0.0617808	0.0231166
Rod__Fam227a	0.608678	0.712551	0.719675	0.715896	0.714634	0.705313	0.71523	0.698631	0.606467
Rod__Cby1	0.342639	0.300736	0.314191	0.338025	0.23991	0.305551	0.271994	0.298923	0.282666
Rod__Tomm22	0.901637	0.671817	0.647187	0.717038	0.643907	0.599761	0.639461	0.649655	0.655371
Rod__Josd1	0.385861	0.347211	0.368222	0.336539	0.297143	0.363033	0.378371	0.342838	0.431772
Rod__Gtpbp1	0.68156	0.69741	0.665008	0.819473	0.696515	0.732751	0.692165	0.767788	0.627737
Rod__Sun2	0.0843353	0.0749995	0.0746748	0.101427	0.0748501	0.0886044	0.0581905	0.0732544	0.0760256
Rod__Gm16575	0.00135638	0.0029353	0.000584929	0	0	0	0	0	0.00116467
Rod__Gm16576	0.00271148	0.00469362	0.00758564	0.00374791	0.0058976	0.00524229	0.00483922	0.00450173	0.00349119
Rod__Dnal4	0.326497	0.291643	0.277496	0.29432	0.262255	0.241248	0.25178	0.238421	0.264351	3	young
Rod__Nptxr	0.108452	0.0609845	0.0249402	0.0695968	0.0522301	0.051585	0.0370861	0.0465818	0.0537478
Rod__Cbx6	0.74609	0.643505	0.465914	0.636044	0.566876	0.500053	0.547933	0.551551	0.513215
Rod__Gm10856	0	0.000587538	0.00233829	0	0.00098461	0.0020992	0.00121133	0.000751265	0.00116467
Rod__AC113595.1	0	0	0	0	0	0	0	0	0
Rod__Apobec3	0.00541788	0.0064498	0.0104926	0.0149336	0.0166477	0.0146307	0.00604649	0.0112281	0.0162204
Rod__Cbx7	0.368097	0.355043	0.329171	0.403325	0.349102	0.332495	0.359604	0.30927	0.332558
Rod__Pdgfb	0.00541788	0.00234872	0.000584929	0.00187517	0	0	0	0.00150214	0.0023284
Rod__Gm41361	0	0.000587538	0.000584929	0	0.00196855	0.00104998	0	0.00225262	0.0023284
Rod__Rpl3	2.2267	1.87517	1.74382	1.88755	1.76281	1.73006	1.77257	1.75652	2.03236
Rod__Syngr1	1.31338	1.09081	1.04636	1.22949	1.11508	1.1307	1.07583	1.02796	0.94767	4	young
Rod__Tab1	0.379616	0.466415	0.48234	0.471221	0.424427	0.437829	0.451089	0.403181	0.388813
Rod__Mgat3	0.076635	0.0530761	0.0301061	0.0642227	0.0446106	0.0465087	0.0418027	0.0567322	0.0537478
Rod__Mief1	0.387937	0.357797	0.405802	0.445272	0.397761	0.460143	0.400574	0.384881	0.332558	5	middle
Rod__AC140267.1	0	0	0	0	0	0	0	0	0
Rod__Atf4	1.36697	1.17312	1.20119	1.30737	1.16776	1.05132	1.21074	1.13106	1.11462
Rod__Rps19bp1	0.367045	0.341657	0.332892	0.333564	0.337457	0.265043	0.322291	0.296478	0.358235
Rod__Cacna1i	0.0441006	0.0273589	0.0081675	0.0260332	0.0273182	0.0229249	0.0192602	0.0260642	0.0265524
Rod__Gm31369	0	0	0	0	0	0.00104998	0.00121133	0	0.00116467
Rod__Enthd1	0.00406532	0.00234872	0.00292228	0.00374791	0.00295182	0.00104998	0	0.000751265	0.00349119
Rod__Grap2	0.00811921	0.00820384	0.0046728	0.00374791	0.00393441	0.00419536	0.00725275	0.00898946	0.00697396
Rod__Fam83f	0.00271148	0.000587538	0.00292228	0.00187517	0.00098461	0	0.00121133	0.00375242	0.00349119
Rod__A430088P11Rik	0	0.000587538	0.000584929	0	0	0.00104998	0	0	0
Rod__Tnrc6b	3.32054	3.49521	3.58806	3.45607	3.55886	3.60679	3.59958	3.54436	3.43484
Rod__Gm49512	0.00406532	0.00820384	0.00700354	0	0.0058976	0.00837855	0.00242164	0.00450173	0.0023284
Rod__Adsl	0.253245	0.267924	0.230398	0.261824	0.226503	0.244798	0.246683	0.240331	0.233961
Rod__Sgsm3	0.188034	0.233849	0.189428	0.24925	0.23991	0.217053	0.216754	0.219829	0.209986
Rod__Gm31462	0.00271148	0.0017619	0.00350602	0.00187517	0	0.00314766	0.00242164	0.00150214	0
Rod__Mrtfa	0.830163	0.997356	0.922809	0.958245	0.95765	0.891217	0.925072	0.938651	0.960301
Rod__4930483J18Rik	0.00541788	0.0017619	0.00233829	0.0130753	0.00098461	0.00314766	0.00363093	0.00300271	0.0104483
Rod__Mchr1	0.00135638	0.00234872	0.000584929	0	0.00196855	0.00104998	0.00121133	0.00150214	0.00116467
Rod__8430426J06Rik	0.0121617	0.0169422	0.0266643	0.0278748	0.0156737	0.0249911	0.0168667	0.0179233	0.0196726
Rod__Slc25a17	0.372296	0.392682	0.365954	0.396213	0.425894	0.359763	0.333875	0.35111	0.361867
Rod__St13	1.66747	1.70175	1.57383	1.54775	1.57723	1.42517	1.82823	1.54697	1.63405
Rod__Xpnpep3	0.498689	0.520674	0.595078	0.606771	0.541385	0.623136	0.519471	0.55769	0.511582
Rod__Dnajb7	0.00271148	0.00469362	0.00350602	0.00561822	0.00196855	0	0.00604649	0.00525066	0.00465305
Rod__Gm17025	0.00135638	0.0017619	0.00350602	0.00935157	0.00196855	0.00104998	0.00242164	0.00300271	0.0023284
Rod__Rbx1	1.90992	1.56166	1.51792	1.7211	1.47783	1.45804	1.48547	1.50787	1.49794
Rod__Ep300	1.38371	1.40893	1.43315	1.41261	1.44203	1.46946	1.40721	1.40493	1.48593
Rod__L3mbtl2	0.218678	0.239335	0.211828	0.272738	0.23991	0.269407	0.213623	0.255518	0.231979
Rod__Chadl	0.0545917	0.0592935	0.0392446	0.0479794	0.0541287	0.0556332	0.0453301	0.0509407	0.0649297
Rod__Rangap1	0.888503	0.838172	0.783945	0.895075	0.841528	0.790367	0.846378	0.79922	0.749164
Rod__Zc3h7b	0.429842	0.43633	0.397387	0.417443	0.396265	0.45172	0.37183	0.371584	0.390592
Rod__Gm17597	0.0135067	0.0105393	0.0110733	0.0149336	0.0058976	0.0104656	0.00483922	0.00824247	0.0116046
Rod__Tef	0.72572	0.712192	0.594304	0.649264	0.622315	0.663484	0.583951	0.615238	0.558222	2	young
Rod__Tob2	2.34173	2.05294	2.24419	2.24387	2.19776	2.07058	2.22416	2.07065	2.21033
Rod__Gm49476	0.00271148	0.00234872	0.00408953	0	0.0068782	0.0020992	0.00483922	0.00300271	0.00349119
Rod__Phf5a	0.511121	0.410919	0.370939	0.441132	0.426627	0.334995	0.43773	0.374485	0.389703
Rod__Aco2	1.25828	1.07723	1.02639	1.12324	1.08707	1.06895	1.08899	1.08893	1.10002
Rod__Polr3h	0.357544	0.394919	0.452723	0.381885	0.410414	0.426932	0.384882	0.382577	0.336254
Rod__Csdc2	0.15307	0.127049	0.068551	0.103175	0.0832419	0.10041	0.0824282	0.105043	0.104482
Rod__Pmm1	1.07333	0.938168	0.792415	0.96114	0.867133	0.708531	0.782294	0.751365	0.823469	3	young
Rod__1700029P11Rik	0	0	0	0	0	0	0	0.000751265	0
Rod__Xrcc6	0.733902	0.915603	1.1225	0.887994	0.899173	0.818632	0.904503	0.832516	0.826757
Rod__Desi1	1.23656	1.28274	1.30949	1.37765	1.13943	1.21093	1.22533	1.25115	1.2144
Rod__Snu13	0.831689	0.707162	0.68516	0.782862	0.663317	0.679968	0.639461	0.672937	0.718336
Rod__4930407I10Rik	0	0	0	0	0	0	0.00121133	0	0
Rod__Mei1	0	0.0029353	0.00116962	0.00374791	0.00098461	0	0.00242164	0.00375242	0.0023284
Rod__Ccdc134	0.176073	0.189704	0.215863	0.244506	0.203592	0.226959	0.212577	0.241603	0.161848
Rod__Srebf2	0.492915	0.435896	0.373199	0.446649	0.408189	0.432391	0.418818	0.421812	0.372706
Rod__Shisa8	0.0856147	0.0609845	0.0220622	0.0516049	0.050329	0.057653	0.0488489	0.0523908	0.0559912
Rod__Tnfrsf13c	0.00135638	0.00117484	0.00233829	0.00187517	0.00196855	0.00104998	0.00121133	0.000751265	0.0023284
Rod__Gm49503	0.00406532	0.0029353	0.00175408	0	0.00098461	0.00104998	0.00242164	0	0.00116467
Rod__Cenpm	0.0414659	0.0290877	0.0289598	0.040701	0.0156737	0.0156701	0.0108655	0.0164381	0.0139144	2	young
Rod__1500009C09Rik	0.076635	0.071089	0.0426566	0.0516049	0.0321425	0.0536105	0.0418027	0.0516659	0.0481242
Rod__Sept3	0.250966	0.218779	0.0923433	0.154652	0.110867	0.147636	0.0949636	0.165254	0.183555
Rod__Wbp2nl	0	0.00234872	0.000584929	0	0	0	0	0.000751265	0
Rod__Naga	0.245253	0.197413	0.219385	0.236565	0.201881	0.215245	0.180857	0.199686	0.180474	2	young
Rod__Pheta2	0.00271148	0.0064498	0.00583864	0.0074861	0.00785813	0.00524229	0.00363093	0.00225262	0.00697396
Rod__Smdt1	1.46116	1.16581	1.03954	1.15139	0.980792	1.04828	1.06197	1.0499	1.11785
Rod__Ndufa6	1.6853	1.36603	1.0613	1.35949	1.08893	1.1653	1.08785	1.18692	1.06425
Rod__Cyp2d22	0.0361819	0.0331136	0.012814	0.0167894	0.0224777	0.0301435	0.0144692	0.0245875	0.0356746
Rod__Cyp2d11	0	0	0	0	0	0	0	0	0
Rod__Cyp2d10	0	0	0	0	0	0	0	0	0
Rod__Cyp2d9	0	0	0	0	0	0	0	0	0
Rod__Cyp2d12	0	0	0	0	0	0	0	0	0
Rod__Cyp2d34	0	0	0	0	0	0	0	0	0
Rod__Gm49431	0	0.00117484	0.000584929	0.00187517	0.00098461	0	0.00121133	0	0
Rod__Cyp2d40	0	0	0	0	0	0	0.00121133	0	0
Rod__Cyp2d26	0.00135638	0.0017619	0.00175408	0	0.00393441	0.0020992	0.00363093	0.00225262	0.00116467
Rod__Tcf20	1.68235	1.89505	1.84467	1.78348	1.87098	1.79385	1.87557	1.80936	1.83879
Rod__Gm20324	0.00135638	0.00469362	0.00408953	0.00187517	0.00491634	0.00419536	0.00483922	0.00599919	0.00697396
Rod__Gm29019	0.00406532	0.00117484	0	0	0	0.00104998	0.00242164	0	0
Rod__Nfam1	0.00271148	0.00234872	0.00116962	0.00374791	0.00393441	0.0020992	0	0.00450173	0
Rod__Serhl	0.156726	0.189189	0.189428	0.239747	0.215517	0.230545	0.195747	0.201648	0.157676	5	middle
Rod__Gm17206	0.00811921	0.00878805	0.012814	0.0074861	0.00491634	0.00733389	0.00725275	0.00599919	0.00581397
Rod__Rrp7a	0.332976	0.293562	0.253649	0.314076	0.276962	0.248339	0.329059	0.266805	0.274019
Rod__Poldip3	0.852881	0.809957	0.84645	1.04082	0.901284	0.949488	0.871765	0.879429	0.835271
Rod__Cyb5r3	0.214005	0.142038	0.0757855	0.142804	0.12629	0.108226	0.126389	0.102946	0.153492
Rod__Gm49463	0.0558977	0.0502412	0.0741192	0.0820589	0.0654682	0.0737108	0.067472	0.06322	0.092511
Rod__7530414M10Rik	0.00271148	0.00410775	0.00408953	0.00561822	0.00295182	0.00733389	0.00966226	0.00674734	0.0023284
Rod__A4galt	0.00676918	0.00234872	0.00525584	0.00374791	0.00393441	0.00104998	0	0.00150214	0.00349119
Rod__Arfgap3	0.051976	0.0609845	0.0460606	0.123987	0.0588643	0.0727125	0.0766942	0.0789571	0.051501
Rod__1700001L05Rik	0.0308786	0.0496735	0.0573496	0.0552212	0.0359903	0.0556332	0.0663151	0.0567322	0.0413468
Rod__Pacsin2	1.7545	1.77089	1.76978	1.77638	1.80091	1.69934	1.85092	1.7764	1.69829
Rod__Ttll1	0.388974	0.332818	0.267324	0.335053	0.350648	0.319086	0.337716	0.353465	0.307357
Rod__Bik	0.00676918	0.00410775	0.00758564	0.0186429	0.0166477	0.00733389	0.0216498	0.0290133	0.0208215	9	old
Rod__Mcat	0.076635	0.0777863	0.085743	0.0926558	0.0878831	0.0786925	0.0881396	0.0917065	0.0979645	8	old
Rod__Tspo	0.135882	0.0905364	0.0562247	0.090895	0.0569719	0.0717134	0.0926925	0.133409	0.10014
Rod__Ttll12	0.134646	0.140439	0.120063	0.122264	0.119053	0.117938	0.113004	0.105043	0.122789	3	young
Rod__Scube1	0.0295497	0.00410775	0.00642121	0.00935157	0.020537	0.0249911	0.00845801	0.0312211	0.0356746
Rod__Mpped1	0.00135638	0.00117484	0.000584929	0	0	0	0.00121133	0.000751265	0.00116467
Rod__Efcab6	0.00406532	0	0.00292228	0	0.00196855	0.00314766	0.00363093	0.00300271	0
Rod__Sult4a1	0.196349	0.1726	0.0763405	0.139401	0.108129	0.141935	0.0904179	0.134094	0.11097
Rod__Gm46526	0	0	0	0	0	0	0.00121133	0.00225262	0
Rod__Pnpla5	0	0	0	0	0	0	0	0	0
Rod__Gm33432	0	0	0	0.00187517	0	0	0	0	0
Rod__Pnpla3	0.518718	0.464286	0.479825	0.580661	0.484091	0.561839	0.448427	0.477924	0.341781
Rod__Samm50	0.475452	0.476586	0.410651	0.488711	0.411896	0.400916	0.447539	0.431317	0.528644
Rod__Parvb	0.104671	0.0694098	0.036395	0.0624269	0.0379104	0.0616843	0.0639984	0.0385561	0.0638154
Rod__Parvg	0	0.000587538	0.00233829	0.00187517	0	0.0020992	0.00363093	0.000751265	0.0023284
Rod__Shisal1	0.221008	0.150534	0.0763405	0.154652	0.11633	0.116001	0.099495	0.124475	0.122789
Rod__Rtl6	0.229135	0.153178	0.130789	0.146199	0.149564	0.12277	0.1517	0.136146	0.149296
Rod__Gm34095	0	0	0	0	0	0	0.00121133	0	0
Rod__Prr5	0.0282195	0.0146172	0.00292228	0.00935157	0.0068782	0.0125497	0.013269	0.0119735	0.00581397
Rod__Gm20556	0	0	0	0	0.00098461	0	0	0	0
Rod__Arhgap8	0.00541788	0.000587538	0.000584929	0.00187517	0.00393441	0.00314766	0	0.00450173	0
Rod__Phf21b	0.660251	0.713268	0.674936	0.712465	0.697123	0.676686	0.733567	0.701406	0.604169
Rod__4930513L16Rik	0.00271148	0.00117484	0.00350602	0.00187517	0.00295182	0.00419536	0.00121133	0.00300271	0.00349119
Rod__Gm29666	0.0919947	0.121657	0.138251	0.154652	0.1063	0.140983	0.121941	0.137513	0.0936033
Rod__Nup50	0.428834	0.405162	0.440273	0.389067	0.405961	0.414377	0.4913	0.412809	0.473488
Rod__5031439G07Rik	0.275838	0.214733	0.244295	0.27739	0.205302	0.211621	0.207339	0.208818	0.203929	2	young
Rod__Upk3a	0.00135638	0.0017619	0.000584929	0	0	0.00104998	0	0.000751265	0
Rod__Fam118a	0.0945389	0.0982426	0.114129	0.147894	0.136183	0.102368	0.102884	0.12723	0.10881
Rod__Smc1b	0.016193	0.0134532	0.0266643	0.0278748	0.0234471	0.0167087	0.0204555	0.0238485	0.0150679
Rod__Ribc2	0.0335327	0.0525096	0.0471935	0.0297141	0.0340677	0.0280847	0.0228431	0.025326	0.0185228	3	young
Rod__Gm19277	0.00135638	0	0	0.00187517	0	0.00104998	0	0	0
Rod__Fbln1	0.178473	0.0215811	0.0046728	0.0223428	0.00981599	0.0373261	0.026417	0.0334255	0.0288383
Rod__Atxn10	1.11778	1.01898	0.943034	0.984088	0.919624	0.993412	0.892803	0.945691	0.926984
Rod__7530416G11Rik	0	0.00410775	0.00233829	0	0.0058976	0.00104998	0.00242164	0.00225262	0.00465305
Rod__Wnt7b	0	0.000587538	0	0	0	0.00104998	0	0.00225262	0.00116467
Rod__AU022754	0	0	0.000584929	0.00561822	0	0.00104998	0.00121133	0.000751265	0
Rod__Gm49539	0.00135638	0.000587538	0.000584929	0.00187517	0.00098461	0	0.00121133	0.000751265	0.00116467
Rod__Lncppara	0.0228868	0.0076194	0.0081675	0.0112146	0.0156737	0.0135905	0.00725275	0.0112281	0.0116046
Rod__Ppara	0.923266	1.04085	1.03356	1.18231	1.06135	1.09623	0.973397	1.03311	0.823469	5	middle
Rod__Cdpf1	0.0637092	0.0643605	0.0522805	0.0588286	0.0598096	0.0606775	0.0476769	0.0502152	0.0715975
Rod__Pkdrej	0	0.000587538	0.00116962	0	0.00098461	0.0020992	0.00121133	0.000751265	0
Rod__Ttc38	0.0295497	0.0405605	0.0534085	0.037048	0.0569719	0.0556332	0.040625	0.0487629	0.0593496
Rod__Gtse1	0.00406532	0.000587538	0.00233829	0	0.00393441	0.00314766	0.00242164	0.00225262	0.0023284
Rod__Gm49548	0.016193	0.0134532	0.0301061	0.0167894	0.0146991	0.0146307	0.00845801	0.0216294	0.0127599
Rod__Trmu	0.231449	0.243313	0.245282	0.225373	0.25567	0.24657	0.237461	0.242873	0.216017
Rod__Celsr1	0.00811921	0.0064498	0.00408953	0.00374791	0.00295182	0.00314766	0.00242164	0.00225262	0.0023284
Rod__Gramd4	0.0401467	0.0365554	0.036395	0.0223428	0.0282844	0.026023	0.0287948	0.0275395	0.0333994	1	young
Rod__Gm15722	0	0	0	0	0.00098461	0	0	0	0.00116467
Rod__Cerk	1.19627	1.08307	1.02121	1.12496	1.03419	0.987067	0.957884	0.984947	0.975787	2	young
Rod__Gm15569	0.00271148	0.00469362	0.00758564	0.00187517	0.00393441	0.0020992	0.00725275	0.00599919	0.00581397
Rod__Tbc1d22a	0.769364	1.03512	1.08521	0.830066	0.858467	0.752213	0.952884	0.793595	0.749164
Rod__A930001M01Rik	1.00735	1.1624	1.04239	1.12582	0.939789	0.992884	1.05206	1.05498	0.944041
Rod__Gm49464	0.00135638	0.000587538	0.00233829	0	0	0.00104998	0	0.000751265	0.00116467
Rod__4930543I03Rik	0.00271148	0.0017619	0.00233829	0.00374791	0	0.0020992	0	0.000751265	0
Rod__Gm49466	0	0	0	0	0	0	0	0	0
Rod__Gm49468	0	0	0	0	0	0	0	0	0
Rod__Gm49469	0	0	0.000584929	0	0.00196855	0	0	0.000751265	0
Rod__Gm49470	0.00406532	0.000587538	0.000584929	0	0	0.00104998	0.00242164	0	0.00116467
Rod__A930027H12Rik	0.020213	0.00878805	0.0081675	0.0074861	0.00393441	0.011508	0.00363093	0.0112281	0.00697396
Rod__Tafa5	0.103408	0.0794557	0.0443596	0.0678077	0.0598096	0.0556332	0.0488489	0.06322	0.0682674
Rod__Gm49472	0	0	0	0	0	0	0	0	0
Rod__Gm35772	0	0	0	0	0	0	0	0	0
Rod__4930445N06Rik	0.00135638	0	0	0	0	0	0	0	0.00116467
Rod__B230214G05Rik	0.00271148	0.0017619	0.00175408	0	0	0.00104998	0	0.00225262	0
Rod__Zdhhc25	0	0	0	0	0	0	0	0	0
Rod__Brd1	0.941045	0.913733	0.943642	0.952439	0.95765	1.00759	0.997269	0.958122	0.937364	7	old
Rod__Zbed4	0.32974	0.362375	0.373199	0.342471	0.372115	0.380082	0.37183	0.368094	0.361867
Rod__Alg12	0.188034	0.156346	0.167717	0.169744	0.16018	0.148584	0.15279	0.168601	0.16912
Rod__Creld2	0.387937	0.235846	0.198123	0.260259	0.25567	0.223365	0.334836	0.240967	0.245801
Rod__Pim3	0.139582	0.122737	0.137719	0.142804	0.125388	0.112119	0.133034	0.121715	0.116354
Rod__Gm20621	0.00135638	0	0	0	0	0	0	0	0
Rod__Ttll8	0	0.0017619	0	0.00187517	0.00098461	0	0	0.000751265	0
Rod__Mlc1	0.186843	0.123816	0.0460606	0.0855999	0.0739146	0.1092	0.046504	0.0902955	0.124927
Rod__Mov10l1	0.00135638	0.00117484	0.00116962	0	0.00098461	0	0.00121133	0.000751265	0.00116467
Rod__Panx2	0.0983467	0.0705295	0.0329681	0.0606289	0.0588643	0.057653	0.0370861	0.058898	0.0526249
Rod__1810021B22Rik	0.0467305	0.0405605	0.0505868	0.0497933	0.0455653	0.0566435	0.0511899	0.0414797	0.0481242
Rod__Trabd	0.282548	0.295957	0.285678	0.348379	0.328856	0.346606	0.321321	0.309876	0.29126	5	middle
Rod__Selenoo	0.289226	0.35963	0.344458	0.4494	0.313879	0.351554	0.316464	0.338091	0.322344
Rod__Tubgcp6	0.232604	0.284423	0.297627	0.330583	0.313087	0.312335	0.273999	0.278004	0.243835	5	middle
Rod__Hdac10	0.0727694	0.103722	0.0718945	0.0855999	0.0823119	0.0876163	0.0892792	0.0846374	0.0804401
Rod__Mapk12	0.0427838	0.0592935	0.0483255	0.0838305	0.0560248	0.0727125	0.0960977	0.08251	0.0760256	9	old
Rod__Mapk11	0.0753476	0.0894322	0.0906961	0.122264	0.115421	0.0984487	0.109639	0.112708	0.0914178
Rod__Plxnb2	0.190415	0.124895	0.0791123	0.0996773	0.0804501	0.068712	0.0441553	0.0494892	0.0548699	1	young
Rod__Dennd6b	0.428834	0.434157	0.418114	0.434205	0.395516	0.379275	0.375571	0.371584	0.339941	3	young
Rod__Ppp6r2	0.871544	0.998827	1.07968	1.09892	1.09862	1.16014	1.05906	1.05606	1.01148	7	old
Rod__Sbf1	0.513024	0.536966	0.555022	0.68705	0.566876	0.582328	0.583142	0.504123	0.473488
Rod__Adm2	0.00271148	0.0017619	0.000584929	0	0.00098461	0.00314766	0.00121133	0.00150214	0.00349119
Rod__Miox	0.00135638	0	0.000584929	0	0	0.00104998	0	0.00150214	0
Rod__Lmf2	0.090721	0.0861144	0.0618406	0.0944144	0.0832419	0.0647003	0.0558607	0.0696787	0.0638154
Rod__Ncaph2	0.599751	0.571384	0.529309	0.626352	0.574833	0.600454	0.552898	0.603416	0.520544
Rod__Sco2	0.102144	0.100985	0.0917945	0.13599	0.0980414	0.115031	0.106266	0.102946	0.107729
Rod__Odf3b	0.00135638	0.00117484	0.000584929	0.00187517	0.00295182	0.00314766	0	0.000751265	0.00116467
Rod__Klhdc7b	0	0.000587538	0	0	0	0	0	0	0
Rod__Syce3	0	0.00117484	0	0	0	0	0.00121133	0	0.00116467
Rod__Cpt1b	0.051976	0.0456937	0.0590354	0.0713837	0.0465193	0.0697131	0.0429795	0.0646577	0.0436095
Rod__Chkb	0.382742	0.378287	0.322169	0.400484	0.342126	0.333328	0.342502	0.34698	0.307357
Rod__C730034F03Rik	0.0804903	0.0816787	0.111424	0.110146	0.0860284	0.108226	0.0960977	0.102246	0.0979645
Rod__Mapk8ip2	0.506352	0.352283	0.24824	0.355729	0.335897	0.291889	0.296868	0.28727	0.357326
Rod__Arsa	0.0441006	0.023895	0.0104926	0.0388757	0.0146991	0.0218908	0.0168667	0.0194069	0.0265524
Rod__C230037L18Rik	0.00946798	0.0140353	0.0081675	0.0074861	0.00785813	0.00942246	0.00966226	0.00674734	0.00697396
Rod__AC137513.1	0	0	0	0	0	0	0	0	0
Rod__Shank3	0.0228868	0.0175229	0.0081675	0.0130753	0.00883739	0.0198202	0.00483922	0.0142076	0.0196726
Rod__Gm15609	0.00406532	0.0017619	0.00175408	0.00374791	0	0.00314766	0.00121133	0.00450173	0
Rod__Acr	0	0	0.00116962	0	0	0	0	0	0
Rod__Rabl2	0.367045	0.315923	0.285678	0.360121	0.248226	0.268535	0.234374	0.294028	0.233961	2	young
Rod__Syt10	0.020213	0.0186836	0.0081675	0.0112146	0.00883739	0.0218908	0.00845801	0.0127186	0.0185228
Rod__Gm36330	0	0	0	0	0	0	0	0.000751265	0
Rod__Alg10b	0.707553	0.543835	0.463371	0.473926	0.522996	0.415952	0.580713	0.439098	0.652409
Rod__Gm36480	0	0	0	0	0.00098461	0	0	0	0
Rod__Cpne8	0.128453	0.0615477	0.0443596	0.0588286	0.0569719	0.0596701	0.0359046	0.0668117	0.0604673
Rod__Gm36618	0	0.0017619	0.00233829	0.00187517	0	0.0020992	0.00242164	0.00225262	0
Rod__Kif21a	2.05184	2.18235	2.19176	2.09239	2.21504	2.29156	2.21818	2.21748	2.18493
Rod__Abcd2	0.376484	0.355043	0.334748	0.261824	0.291521	0.29959	0.28	0.282953	0.367296	6	middle
Rod__CN725425	0	0.000587538	0.000584929	0	0	0	0	0.000751265	0
Rod__Slc2a13	0.221008	0.144167	0.132925	0.23018	0.281831	0.353199	0.250762	0.355815	0.312995	9	old
Rod__4933438A12Rik	0	0	0	0	0	0	0	0	0
Rod__Lrrk2	0.0282195	0.0175229	0.00991168	0.0112146	0.0127478	0.0187838	0.0144692	0.0149515	0.0162204
Rod__Smgc	0	0	0	0	0	0	0	0	0
Rod__Muc19	0.00135638	0	0	0	0	0	0.00242164	0.00150214	0
Rod__Cntn1	0.539407	0.366939	0.155162	0.236565	0.238241	0.283283	0.192569	0.283571	0.317677
Rod__Gm26760	0.0308786	0.0192635	0.0352536	0.0241891	0.020537	0.0146307	0.0156685	0.0186652	0.0196726	3	young
Rod__Pdzrn4	0.0441006	0.0342618	0.0255151	0.0167894	0.0137238	0.0156701	0.018064	0.0208889	0.0368108	6	middle
Rod__4930588J15Rik	0	0.000587538	0.000584929	0	0	0	0	0	0.00116467
Rod__Gm49418	0	0	0	0	0	0	0	0	0
Rod__Gm30085	0.00135638	0	0	0	0	0	0	0	0
Rod__Gm49420	0	0	0	0	0	0	0	0	0
Rod__Gxylt1	0.572635	0.594531	0.691695	0.639661	0.69773	0.679968	0.691414	0.651091	0.69837
Rod__Yaf2	1.53091	1.69687	1.62802	1.59944	1.62176	1.6192	1.64819	1.64609	1.63555
Rod__Zcrb1	1.12402	1.00762	1.03898	1.05624	0.964227	0.965713	0.93144	0.980384	0.95129	2	young
Rod__Pphln1	0.606006	0.734262	0.783265	0.71361	0.800269	0.702089	0.803973	0.768229	0.791514
Rod__Prickle1	1.98417	2.27219	2.23515	2.5526	2.22666	2.42897	2.28087	2.32517	2.15411
Rod__Gm41386	0	0	0	0	0	0	0	0	0
Rod__Gm30339	0	0	0	0	0	0	0	0	0
Rod__Gm49445	0.00135638	0.00117484	0	0	0	0	0	0.000751265	0.00116467
Rod__9430014N10Rik	0	0	0	0	0.00196855	0	0.00121133	0	0
Rod__Gm30564	0	0	0	0	0	0	0	0	0
Rod__Adamts20	0.0108155	0.000587538	0.00525584	0.00374791	0.00883739	0.00419536	0.00363093	0.00450173	0.00349119
Rod__Pus7l	0.0467305	0.0434145	0.0415202	0.040701	0.0263514	0.0414145	0.046504	0.0282766	0.0413468
Rod__Irak4	0.0558977	0.0417028	0.0668763	0.057026	0.0569719	0.0707136	0.0743942	0.0789571	0.0503763
Rod__Twf1	0.410574	0.384603	0.350894	0.351323	0.390265	0.387328	0.362434	0.366929	0.3968
Rod__Tmem117	0.0335327	0.0128709	0.0151316	0.0149336	0.00785813	0.0270543	0.0156685	0.0238485	0.0162204
Rod__Nell2	0.197533	0.174164	0.121677	0.231779	0.181181	0.170215	0.215711	0.15921	0.192759
Rod__1700129L04Rik	0	0	0.000584929	0	0	0	0	0	0
Rod__Dbx2	0	0.000587538	0	0	0	0.00104998	0	0.000751265	0
Rod__Gm49169	0.00135638	0	0	0	0	0	0.00121133	0	0
Rod__Gm6961	0	0	0	0	0	0	0	0	0
Rod__A130051J06Rik	0.00135638	0	0	0	0	0	0	0.00150214	0
Rod__Ano6	0.0480437	0.0186836	0.021486	0.0223428	0.0224777	0.0280847	0.0192602	0.0282766	0.0311207
Rod__Gm49173	0	0	0	0	0	0	0	0.000751265	0
Rod__Gm17546	0.00271148	0	0	0	0	0	0	0	0
Rod__Gm49172	0	0.00234872	0.00116962	0	0	0	0.00121133	0	0.00116467
Rod__D030018L15Rik	0.00135638	0	0	0	0	0	0	0	0
Rod__2610037D02Rik	0.93538	0.944289	1.11657	0.991656	0.988755	1.10016	1.01357	1.06579	0.852796
Rod__4833422M21Rik	0	0	0.00175408	0.00187517	0.00196855	0.00104998	0.00121133	0.000751265	0.00116467
Rod__Arid2	1.47099	1.67329	1.68061	1.52381	1.63704	1.68569	1.69572	1.62919	1.6348
Rod__Scaf11	1.66662	1.65568	1.67897	1.55926	1.70114	1.66331	1.7421	1.67203	1.9143
Rod__Slc38a1	0.722434	0.509571	0.365499	0.515211	0.437577	0.474577	0.440412	0.518883	0.543908
Rod__Slc38a2	1.15786	0.916849	0.842214	0.790476	0.840978	0.85451	1.00272	0.712455	1.09075
Rod__Slc38a4	0.00135638	0.0017619	0.000584929	0	0	0	0	0	0
Rod__Gm32885	0.0228868	0.0169422	0.0203327	0.020494	0.0166477	0.0146307	0.0144692	0.0268021	0.0150679
Rod__Amigo2	0.127211	0.111902	0.0352536	0.0802852	0.0607542	0.0895919	0.0663151	0.097337	0.0760256
Rod__Pced1b	0.016193	0.0122883	0.00933052	0.0112146	0.00491634	0.0146307	0.00845801	0.0149515	0.0127599
Rod__Rpap3	0.499649	0.573361	0.496509	0.475276	0.540031	0.496334	0.463446	0.496153	0.568473
Rod__Endou	0.00271148	0.00878805	0.00350602	0.00374791	0.00393441	0.00733389	0.00483922	0.00150214	0.00581397
Rod__Rapgef3	0.00946798	0.00410775	0.000584929	0	0.00196855	0.00104998	0.00604649	0.00525066	0.00813301
Rod__Rapgef3os1	0	0.000587538	0	0	0	0	0	0	0
Rod__Rapgef3os2	0.00271148	0.0017619	0	0	0.00393441	0.0020992	0.00121133	0.00150214	0.00116467
Rod__Slc48a1	0.350111	0.28924	0.231894	0.288187	0.257319	0.258912	0.271994	0.2618	0.279789
Rod__Hdac7	0.0242218	0.0192635	0.012814	0.0297141	0.0244159	0.0249911	0.0192602	0.0231092	0.0276958
Rod__Vdr	0.00271148	0.000587538	0.00116962	0	0.00295182	0	0.00242164	0.000751265	0.0023284
Rod__Tmem106c	0.733086	0.580452	0.595466	0.703275	0.588653	0.556136	0.590404	0.511522	0.648698
Rod__Col2a1	0.0753476	0.0273589	0.0157104	0.0315511	0.020537	0.0218908	0.0240354	0.0238485	0.02998
Rod__Senp1	0.518718	0.615779	0.674569	0.68004	0.680626	0.697562	0.638683	0.693528	0.629244
Rod__Pfkm	0.352239	0.293083	0.167196	0.286649	0.245736	0.232334	0.18406	0.243508	0.244818
Rod__Gm26513	0.016193	0.0128709	0.0255151	0.0130753	0.0195656	0.0177466	0.0144692	0.0223695	0.0219695
Rod__Asb8	0.427826	0.388648	0.463371	0.42025	0.422958	0.487371	0.369956	0.437434	0.395029
Rod__Ccdc184	0.0388263	0.0377008	0.0133937	0.0333857	0.0234471	0.026023	0.018064	0.0260642	0.0162204
Rod__Olfr288	0.00135638	0	0.00116962	0	0.00295182	0.00104998	0.00242164	0.00150214	0.00116467
Rod__Olfr287	0.00135638	0.000587538	0.000584929	0	0.00098461	0	0	0	0.0023284
Rod__Olfr286	0	0	0.00116962	0	0.00098461	0.00104998	0	0	0
Rod__H1fnt	0	0	0	0	0	0	0	0	0
Rod__Zfp641	0.377529	0.406049	0.489442	0.608003	0.514057	0.6163	0.500751	0.598462	0.477677
Rod__Olfr285	0	0	0	0	0	0	0	0	0
Rod__Olfr284	0.00135638	0	0	0	0	0	0	0	0
Rod__Olfr283	0	0	0.000584929	0	0	0	0	0	0
Rod__Olfr282	0.00135638	0	0	0.00187517	0	0	0.00121133	0	0.00116467
Rod__Olfr281	0	0	0	0	0	0	0	0	0
Rod__OR5BS1P	0	0	0	0	0	0	0	0	0.00116467
Rod__Lalba	0.00135638	0	0	0	0	0.0020992	0	0.000751265	0.00116467
Rod__Olfr279	0	0	0	0	0	0.00104998	0.00121133	0	0
Rod__Kansl2	0.728998	0.800541	0.834361	0.873729	0.86983	0.887815	0.811588	0.81767	0.724695	5	middle
Rod__Ccnt1	1.1933	1.20915	1.34953	1.31267	1.28031	1.34722	1.33219	1.30871	1.24127
Rod__9330020H09Rik	0.354363	0.405162	0.41285	0.39193	0.392518	0.3728	0.38581	0.350521	0.356416
Rod__4930415O20Rik	0.0414659	0.0422736	0.0640809	0.037048	0.0522301	0.0525981	0.0581905	0.0429393	0.0593496
Rod__Adcy6	0.786774	0.840799	0.826135	0.936841	0.840978	0.831085	0.877054	0.786642	0.728216
Rod__Gm29331	0.00811921	0.00878805	0.012234	0.00935157	0.0107939	0.00419536	0.013269	0.00898946	0.00929114
Rod__Cacnb3	0.0958093	0.0777863	0.0278125	0.0624269	0.0426995	0.0434543	0.0370861	0.0617808	0.0638154
Rod__Ddx23	0.604222	0.628379	0.726409	0.600597	0.603639	0.711741	0.657244	0.67388	0.724695
Rod__Rnd1	0.0467305	0.0682893	0.0818788	0.108406	0.0897354	0.0717134	0.0743942	0.0839286	0.0870367
Rod__Gm34152	0	0	0	0	0	0	0	0	0
Rod__Ccdc65	0.132172	0.100437	0.102188	0.127427	0.0757849	0.102368	0.0926925	0.0839286	0.0826424
Rod__Fkbp11	0.0375047	0.0290877	0.0226383	0.020494	0.0195656	0.0332262	0.0192602	0.0245875	0.0219695
Rod__Arf3	0.513974	0.502122	0.367768	0.49405	0.467803	0.529459	0.417912	0.472518	0.404743
Rod__Wnt10b	0	0	0	0	0	0	0	0	0
Rod__Wnt1	0.00135638	0.000587538	0	0	0.00098461	0	0.00121133	0.000751265	0
Rod__Ddn	0.00406532	0.00352165	0.00116962	0.00561822	0	0.0020992	0.00121133	0.00150214	0.00465305
Rod__B130046B21Rik	0.00135638	0.0221599	0.0260898	0.0167894	0.0166477	0.0167087	0.0144692	0.00973606	0.0208215
Rod__Prkag1	0.525333	0.525989	0.480664	0.725007	0.541385	0.567521	0.523692	0.517308	0.453206
Rod__Kmt2d	1.14871	1.10372	1.05342	1.24461	1.15853	1.07345	1.15088	1.01909	1.00162
Rod__5730414N17Rik	0.0375047	0.0285116	0.0283862	0.0297141	0.025384	0.0208558	0.034722	0.0208889	0.0242628
Rod__Rhebl1	0.506352	0.534534	0.646066	0.715896	0.611396	0.736539	0.583951	0.653482	0.486021
Rod__Dhh	0.199897	0.209661	0.273145	0.210856	0.21297	0.196118	0.203134	0.216599	0.199878
Rod__Gm49442	0.0148505	0.0175229	0.0180234	0.0167894	0.0224777	0.0198202	0.0144692	0.0201481	0.0265524
Rod__Lmbr1l	0.706722	0.691964	0.704317	0.830066	0.79176	0.801258	0.733567	0.703715	0.632254	5	middle
Rod__Tuba1b	2.41327	2.07417	1.62934	2.11379	1.81721	1.67224	1.77186	1.60666	1.70116	1	young
Rod__Gm41396	0.0322062	0.0267821	0.0346826	0.020494	0.0311789	0.0332262	0.0359046	0.015695	0.0413468
Rod__Tuba1a	2.28215	1.89789	1.34608	1.89059	1.68959	1.62091	1.56093	1.62213	1.54102
Rod__4930578M01Rik	0.112223	0.0998886	0.145145	0.156337	0.123581	0.15991	0.119712	0.130666	0.0990528
Rod__Tuba1c	0.0135067	0.00352165	0.00116962	0.00187517	0.00295182	0.0020992	0.00242164	0.00674734	0
Rod__Prph	0.0215505	0.0192635	0.0110733	0.0112146	0.0166477	0.0156701	0.0156685	0.0164381	0.0196726
Rod__Gm34284	0	0.00352165	0.0081675	0.00187517	0.00491634	0.00524229	0.00604649	0.00525066	0.00465305
Rod__Troap	0.00406532	0.00469362	0.000584929	0.00187517	0.00295182	0.00314766	0.00121133	0.00150214	0.00349119
Rod__C1ql4	0	0	0	0	0	0	0	0	0
Rod__Dnajc22	0	0	0	0	0	0	0.00121133	0.000751265	0
Rod__Spats2	0.86187	0.862293	0.859729	0.97457	0.8316	0.923141	0.822593	0.821928	0.768444
Rod__Kcnh3	0.00406532	0.00234872	0.00116962	0.00374791	0.00295182	0.00314766	0.00121133	0.000751265	0.00465305
Rod__Mcrs1	0.597063	0.486268	0.426409	0.525676	0.493216	0.420668	0.489574	0.479003	0.424845
Rod__1700120C14Rik	0.170055	0.150534	0.229899	0.210856	0.140657	0.235014	0.162567	0.213362	0.147193
Rod__Fam186b	0.00135638	0.0111225	0.0116538	0.00935157	0.0156737	0.0135905	0.0144692	0.0104823	0.0127599
Rod__Prpf40b	0.40341	0.460875	0.465067	0.490047	0.501589	0.463194	0.480917	0.453986	0.400336	5	middle
Rod__Fmnl3	0.0282195	0.0365554	0.0335398	0.0260332	0.0224777	0.0270543	0.018064	0.0238485	0.0208215	3	young
Rod__Tmbim6	2.04166	1.61252	1.57893	1.63733	1.72368	1.57899	1.80345	1.58478	1.86301
Rod__Nckap5l	0.0135067	0.0117055	0.0110733	0.0112146	0.0146991	0.00942246	0.00966226	0.0119735	0.00813301
Rod__Nckap5los	0.00271148	0.000587538	0.00175408	0	0.00098461	0	0.00121133	0.000751265	0
Rod__Gm49484	0.00271148	0.00995576	0.012814	0.0112146	0.00883739	0.00628847	0.00845801	0.00599919	0.00813301
Rod__Bcdin3d	0.201078	0.169468	0.223901	0.192911	0.182049	0.209806	0.189384	0.206866	0.21702
Rod__Faim2	0.287003	0.233849	0.0989136	0.214094	0.175087	0.197035	0.15823	0.212065	0.185606
Rod__Aqp2	0.00135638	0.000587538	0.00233829	0	0.00295182	0.0020992	0.00604649	0.00300271	0.00116467
Rod__Aqp5	0.0108155	0.00234872	0.00292228	0.0112146	0.00491634	0.0020992	0.00242164	0.0164381	0.00349119
Rod__Aqp6	0.00676918	0.00234872	0.00175408	0	0.00196855	0.0020992	0.00121133	0.00225262	0
Rod__Racgap1	0.120985	0.142038	0.134525	0.205984	0.224818	0.285009	0.331951	0.340466	0.361867	9	old
Rod__Asic1	0.0215505	0.0175229	0.0104926	0.0149336	0.0137238	0.0198202	0.0168667	0.0134633	0.0139144
Rod__Smarcd1	0.40546	0.409593	0.384447	0.34395	0.374397	0.392138	0.372766	0.373905	0.432635
Rod__Gm17349	0.00271148	0.00234872	0.0046728	0	0	0.0020992	0.00121133	0.000751265	0.0023284
Rod__Gm34939	0	0.0029353	0.0046728	0.00187517	0.00491634	0.00104998	0.00363093	0.00150214	0.00349119
Rod__Gm16537	0.00406532	0.0017619	0.00408953	0.00187517	0.00196855	0.00104998	0.00242164	0	0.0023284
Rod__Gpd1	0.0108155	0.00527925	0.00700354	0.0130753	0.0127478	0.0104656	0.013269	0.0112281	0.0127599
Rod__Cox14	0.962095	0.694871	0.632921	0.78939	0.619112	0.658834	0.590404	0.672466	0.667892
Rod__Cers5	0.293661	0.283941	0.273145	0.348379	0.286684	0.360581	0.288955	0.33273	0.279789
Rod__Gm17058	0.020213	0.0336878	0.0488912	0.040701	0.0331054	0.0311718	0.0476769	0.0334255	0.0219695
Rod__Lima1	1.58257	1.78494	1.94972	2.19676	2.10944	2.12384	2.1293	2.11052	1.89375	7	old
Rod__Gm17057	1.92643	2.04954	2.24912	2.43087	2.16979	2.36944	2.10753	2.27481	2.02236
Rod__Gm49494	0.0215505	0.0285116	0.0432245	0.0333857	0.0340677	0.0485414	0.0394464	0.0297496	0.0503763
Rod__Fam186a	0.00676918	0.00410775	0.00525584	0	0.0068782	0.00104998	0.00604649	0.00300271	0.00349119
Rod__Gm21917	0.0108155	0.00937202	0.00642121	0.0074861	0.0068782	0.00524229	0.00121133	0.00674734	0.00929114
Rod__Larp4	1.17238	1.16003	1.19252	1.08572	1.14968	1.10114	1.14815	1.12452	1.2139
Rod__2310068J16Rik	0.0572025	0.0525096	0.0851916	0.0660163	0.0560248	0.0846478	0.0801374	0.0596193	0.0914178
Rod__Dip2b	1.25146	1.35044	1.34078	1.34109	1.26728	1.42203	1.25508	1.27433	1.26764
Rod__4930478M13Rik	0.0135067	0.0128709	0.0237897	0.0112146	0.0146991	0.0156701	0.00966226	0.0149515	0.0104483
Rod__Gm49475	0.0108155	0.0117055	0.00933052	0.0130753	0.0215077	0.011508	0.00725275	0.0074951	0.00581397
Rod__Atf1	0.497728	0.49963	0.498995	0.508631	0.507144	0.525086	0.53962	0.508355	0.437805	5	middle
Rod__Tmprss12	0	0	0	0	0.00098461	0.00104998	0.00242164	0	0
Rod__Mettl7a1	0.0454161	0.0325391	0.0197557	0.0315511	0.0321425	0.0363022	0.0323541	0.0509407	0.051501
Rod__Mettl7a3	0.00135638	0.0017619	0.00116962	0	0	0.00524229	0.00121133	0	0.00116467
Rod__Mettl7a2	0	0	0	0	0.00098461	0	0	0	0
Rod__Higd1c	0.00135638	0.00117484	0	0	0.00196855	0.00104998	0	0.00150214	0
Rod__Slc11a2	0.321076	0.260094	0.258058	0.275841	0.298745	0.242136	0.266967	0.237784	0.26629
Rod__Gm5475	0.00135638	0.0017619	0.00350602	0.00561822	0.00491634	0.00314766	0.00483922	0.00150214	0.00581397
Rod__5330439K02Rik	0.346914	0.349519	0.450156	0.542521	0.397013	0.517034	0.378371	0.441313	0.333483
Rod__Letmd1	0.232604	0.240828	0.250209	0.314076	0.274521	0.283283	0.27099	0.292188	0.254618
Rod__Csrnp2	0.164012	0.145761	0.140906	0.142804	0.127192	0.158028	0.133034	0.159883	0.159763
Rod__Tfcp2	0.496767	0.514105	0.523216	0.656425	0.563547	0.553275	0.520317	0.53505	0.488514
Rod__Pou6f1	0.7852	0.841783	0.798146	1.14716	0.884309	1.0034	0.765996	0.917324	0.679579
Rod__Gm27209	0.016193	0.0233169	0.0203327	0.0241891	0.0234471	0.0218908	0.0120677	0.0194069	0.0173721
Rod__Gm49492	0.0414659	0.0244729	0.0398138	0.0516049	0.0407857	0.0383493	0.0228431	0.0400187	0.0447395
Rod__1110013H19Rik	0.0188742	0.00937202	0.0203327	0.0260332	0.0185936	0.0342522	0.0192602	0.025326	0.0150679
Rod__C330013E15Rik	0.0348579	0.0273589	0.0534085	0.0333857	0.0369507	0.0495566	0.040625	0.0502152	0.0615842
Rod__Dazap2	0.505396	0.44499	0.378609	0.491383	0.411155	0.419883	0.395976	0.420128	0.3968
Rod__Smagp	0.00541788	0.000587538	0.00175408	0	0.00491634	0.00419536	0.00483922	0.0074951	0
Rod__Bin2	0.00135638	0.0017619	0.000584929	0	0.00196855	0.00314766	0.00363093	0.00300271	0.0023284
Rod__Cela1	0.00541788	0.0076194	0.00642121	0.00187517	0.0068782	0.0104656	0.00121133	0.00824247	0.0116046
Rod__Galnt6	0.00811921	0.0029353	0.00175408	0.00187517	0.00295182	0.00104998	0.00242164	0.000751265	0.00116467
Rod__Galnt6os	0	0	0	0.00187517	0	0	0	0	0
Rod__I730030J21Rik	0	0	0.000584929	0	0	0	0	0	0
Rod__Slc4a8	0.482268	0.417534	0.363682	0.368866	0.391016	0.436277	0.327129	0.42069	0.442957
Rod__Gm35569	0.00135638	0	0.00116962	0	0	0.00104998	0	0.00150214	0
Rod__Scn8a	1.05058	1.27741	1.30831	1.45361	1.43111	1.52745	1.40309	1.49779	1.34581	7	old
Rod__Gm47841	0	0	0	0	0	0	0	0	0
Rod__Fignl2	0.0388263	0.0411318	0.0432245	0.040701	0.020537	0.0229249	0.0144692	0.0223695	0.0185228	3	young
Rod__Ankrd33	1.35588	1.13403	1.17578	1.30964	1.13585	1.09721	1.03797	1.02686	1.06146	2	young
Rod__Acvrl1	0.0308786	0.0250505	0.0352536	0.0333857	0.0215077	0.026023	0.0156685	0.0164381	0.0150679	4	young
Rod__Gm16031	0.00541788	0.00352165	0.00525584	0.0149336	0.0068782	0.00314766	0.00242164	0.00300271	0.00465305
Rod__Acvr1b	0.430849	0.373305	0.323572	0.39193	0.391016	0.392138	0.375571	0.396916	0.371806
Rod__A330009N23Rik	0.00135638	0.00234872	0	0.00187517	0	0.00314766	0	0.00225262	0.0023284
Rod__AU021063	0	0.000587538	0	0	0	0	0	0	0
Rod__Grasp	0.0108155	0.0111225	0.0110733	0.00935157	0.00491634	0.011508	0.00604649	0.00824247	0.00813301
Rod__Nr4a1	0.233759	0.119495	0.0746748	0.118812	0.0767192	0.107252	0.110762	0.11895	0.0804401
Rod__Atg101	0.189225	0.192278	0.17913	0.22216	0.161061	0.16085	0.171203	0.161899	0.16912
Rod__Smim41	0.00271148	0.000587538	0.00350602	0	0.00098461	0	0	0.00150214	0
Rod__Gm35853	0.00135638	0	0.00175408	0	0.00196855	0	0.00242164	0.000751265	0.00116467
Rod__Krt80	0.00135638	0.000587538	0	0.00187517	0	0	0	0	0
Rod__Gm671	0	0	0	0	0	0	0	0	0
Rod__Krt7	0	0	0	0	0	0	0	0.00450173	0
Rod__Krt87	0	0.000587538	0	0	0.00098461	0	0.00121133	0	0
Rod__Krt88	0	0	0	0	0	0	0	0	0
Rod__Krt81	0	0	0	0	0	0	0	0	0
Rod__Krt86	0	0	0	0	0	0	0	0	0
Rod__Gm49501	0	0	0	0	0	0	0	0	0
Rod__Krt83	0	0	0.000584929	0	0	0	0	0.000751265	0
Rod__Gm49425	0	0	0	0	0	0	0	0	0
Rod__Krt84	0	0	0	0	0	0	0	0	0
Rod__Krt82	0	0	0	0	0	0	0	0	0
Rod__Krt90	0.00135638	0	0	0	0	0	0	0	0
Rod__Krt75	0	0	0	0.00187517	0	0	0	0	0
Rod__Gm5414	0	0	0	0	0	0	0.00121133	0.000751265	0.00349119
Rod__Gm5478	0.00135638	0.00117484	0.0046728	0.00561822	0.00196855	0.00104998	0	0.00225262	0
Rod__Krt6b	0.00135638	0	0	0.00935157	0	0	0	0.0074951	0.00116467
Rod__Krt6a	0	0	0.000584929	0.00561822	0	0	0	0.00973606	0
Rod__Gm49428	0	0	0	0	0.00098461	0	0.00121133	0.00150214	0.00116467
Rod__Krt5	0	0	0.000584929	0.0074861	0	0	0	0.0142076	0
Rod__Krt71	0.00271148	0.000587538	0.000584929	0	0	0	0	0.000751265	0
Rod__Krt72	0	0	0	0	0	0	0.00121133	0	0
Rod__Krt73	0	0	0	0	0	0	0	0	0
Rod__Krt2	0	0	0	0	0	0	0	0	0
Rod__Krt1	0.0427838	0.0267821	0.012814	0.0130753	0.0263514	0.0332262	0.0228431	0.025326	0.0196726
Rod__Krt77	0	0	0	0	0	0	0	0.00150214	0
Rod__Krt76	0	0	0	0	0	0.00104998	0	0	0.00116467
Rod__Krt4	0	0	0	0	0	0	0	0	0
Rod__Krt79	0	0	0	0	0	0	0	0	0
Rod__Krt78	0	0.000587538	0	0.00187517	0	0	0.00121133	0	0
Rod__Krt8	0.0135067	0.00527925	0.000584929	0.0112146	0.00196855	0.00419536	0.00363093	0.00674734	0.0023284
Rod__Gm36026	0	0	0.000584929	0	0	0	0	0	0
Rod__Krt18	0.586257	0.415333	0.403592	0.491383	0.495314	0.425369	0.461687	0.492419	0.470127
Rod__Eif4b	0.916092	0.789364	0.788355	0.766409	0.816579	0.787327	0.817101	0.791426	0.845682
Rod__Tns2	0.0228868	0.0181033	0.0191785	0.0297141	0.0156737	0.0187838	0.0299822	0.0282766	0.0276958
Rod__Spryd3	0.311267	0.276197	0.241823	0.278937	0.257319	0.260666	0.232312	0.237784	0.248746	2	young
Rod__Igfbp6	0.020213	0.0140353	0.00408953	0.0112146	0.0127478	0.0177466	0.0144692	0.0186652	0.00929114
Rod__Soat2	0.00406532	0.00117484	0.0046728	0	0.00196855	0.00104998	0.00121133	0.00225262	0.00116467
Rod__Csad	0.288115	0.277168	0.358215	0.384762	0.345231	0.40964	0.330024	0.371003	0.289355
Rod__Zfp740	0.769364	0.723625	0.764102	0.94661	0.799703	0.812067	0.78511	0.772635	0.673017
Rod__Itgb7	0.00135638	0.00527925	0.00583864	0.00374791	0.00491634	0.00314766	0.00845801	0.00525066	0.00813301
Rod__Rarg	0.0322062	0.0285116	0.0283862	0.0516049	0.0569719	0.0657043	0.0429795	0.0682459	0.0436095
Rod__Gm9918	0.473499	0.442398	0.48234	0.543809	0.457081	0.433169	0.438625	0.47035	0.338099
Rod__Mfsd5	0.0817731	0.0838982	0.0640809	0.0749509	0.0711046	0.0667075	0.0639984	0.06322	0.0848412
Rod__Gm49479	0.00406532	0.00586464	0.00525584	0	0.00295182	0.00314766	0.00363093	0.00525066	0
Rod__Espl1	0.016193	0.0134532	0.00874913	0.00374791	0.00393441	0.011508	0.00725275	0.0074951	0.00581397
Rod__Pfdn5	2.1651	1.69324	1.55224	1.84484	1.59397	1.60062	1.58213	1.62139	1.74978
Rod__Myg1	0.353301	0.37058	0.326841	0.425848	0.3115	0.324129	0.347273	0.338091	0.325137
Rod__Aaas	0.217511	0.198437	0.196593	0.272738	0.21297	0.21434	0.174428	0.191813	0.16912
Rod__Gm36246	0.00946798	0.0064498	0.0168674	0.0074861	0.0146991	0.0177466	0.018064	0.0142076	0.025408	8	old
Rod__Sp7	0.00271148	0.00234872	0.00116962	0.0074861	0.00196855	0.00314766	0.00242164	0.00599919	0.0023284
Rod__Sp1	0.569895	0.601132	0.612403	0.570588	0.587998	0.640759	0.630878	0.621113	0.588757
Rod__Amhr2	0.00541788	0.00995576	0.00233829	0.00374791	0.00785813	0.0125497	0.00363093	0.00300271	0.00929114
Rod__Prr13	0.534731	0.418414	0.419427	0.503346	0.420016	0.454022	0.438625	0.474683	0.423108
Rod__Pcbp2	3.02072	2.75287	2.82837	2.73474	2.79556	2.69537	2.83019	2.65007	2.67782
Rod__Map3k12	0.74609	0.735321	0.916623	0.842677	0.818814	0.795823	0.77806	0.770434	0.696214
Rod__Gm10337	0	0.0017619	0.00233829	0	0.00196855	0.00104998	0.00121133	0	0.0023284
Rod__Tarbp2	0.355424	0.287797	0.340304	0.387633	0.344455	0.368739	0.339632	0.324352	0.293163
Rod__Npff	0.0375047	0.060421	0.0522805	0.0749509	0.0616982	0.0536105	0.0605165	0.0429393	0.058231
Rod__Atf7	1.26958	1.40472	1.48193	1.47334	1.51931	1.46566	1.53691	1.64008	1.48593	9	old
Rod__Gm4544	0.0175342	0.00995576	0.00991168	0.020494	0.0068782	0.0146307	0.0192602	0.0245875	0.0242628
Rod__Atp5g2	1.9735	1.55488	1.47984	1.78075	1.49575	1.52599	1.45264	1.50177	1.50781
Rod__Calcoco1	0.557039	0.556278	0.570469	0.725007	0.642015	0.661493	0.646446	0.615729	0.559804
Rod__Gm36560	0	0.000587538	0	0	0	0.00104998	0	0.000751265	0.00116467
Rod__Hoxc13	0	0	0	0	0	0	0	0	0
Rod__Hoxc12	0	0	0	0	0	0	0	0	0
Rod__Hotair	0	0	0	0	0	0	0	0	0
Rod__Hoxc11	0	0	0	0	0	0	0	0	0
Rod__Hoxc10	0	0	0	0	0	0	0	0	0
Rod__Hoxc5	0	0.000587538	0	0	0.00196855	0	0	0.000751265	0
Rod__Hoxc9	0	0	0	0	0	0	0	0	0
Rod__Hoxc8	0	0.000587538	0	0	0.00098461	0	0	0	0.00116467
Rod__Hoxc6	0	0	0	0	0	0	0	0	0
Rod__Hoxc4	0	0.000587538	0	0	0	0	0	0	0
Rod__Gm28876	0.00135638	0.000587538	0.000584929	0.00935157	0.0474727	0.1343	0.201027	0.296478	0.279789	9	old
Rod__Gm10830	0	0	0	0.00187517	0	0.00419536	0.0120677	0.0142076	0.0208215
Rod__Gm28265	0	0	0	0	0.00098461	0	0.00363093	0.00599919	0.00929114
Rod__D930007P13Rik	0.00946798	0.00234872	0.0046728	0.0167894	0.0058976	0.0020992	0.00121133	0.0149515	0.00465305
Rod__Gm49477	0	0.00117484	0	0	0	0	0	0.00150214	0
Rod__Smug1	0.893625	0.853539	0.884025	1.14801	1.19254	1.17044	1.35889	1.40549	1.21239	9	old
Rod__Cbx5	0.903815	0.994114	1.02639	0.982189	0.95765	1.00759	0.98017	1.03274	1.00453
Rod__Hnrnpa1	1.40129	1.2371	1.138	1.20934	1.1572	1.06996	1.19124	1.12142	1.22441
Rod__Nfe2	0.00135638	0	0	0	0.00098461	0	0.00121133	0.000751265	0
Rod__Copz1	0.594369	0.618461	0.613933	0.700968	0.604934	0.623818	0.592013	0.631822	0.569258
Rod__Gm49482	0.00406532	0.00352165	0.012814	0.00561822	0.0068782	0.0125497	0.00845801	0.0119735	0.00697396
Rod__Gpr84	0.0121617	0.0186836	0.0174455	0.0278748	0.0215077	0.0167087	0.0192602	0.0201481	0.0242628
Rod__Zfp385a	2.2639	1.98909	1.92421	2.22192	2.04073	1.97282	2.02745	2.00121	1.905
Rod__Itga5	0.00406532	0.0105393	0.0110733	0.00374791	0.00883739	0.00942246	0.0156685	0.00824247	0.00581397
Rod__Gtsf1	0.00406532	0.00117484	0.00116962	0.00187517	0	0.00104998	0.00121133	0.000751265	0.0023284
Rod__Gtsf2	0.00135638	0.0017619	0	0	0	0.00104998	0.00121133	0.000751265	0
Rod__Nckap1l	0.00271148	0.0029353	0.00175408	0.00187517	0.00098461	0.00104998	0.00121133	0.00225262	0.00116467
Rod__Pde1b	0.0856147	0.0954951	0.0341113	0.0678077	0.0550771	0.0657043	0.0488489	0.0718251	0.0492507
Rod__Ppp1r1a	0.325415	0.234349	0.163544	0.231779	0.179443	0.221564	0.15823	0.214658	0.193778
Rod__Glycam1	0.00135638	0	0.000584929	0	0	0.0020992	0	0.00150214	0.00116467
Rod__Gm49272	0	0.000587538	0	0	0	0	0	0	0
Rod__Mucl1	0	0	0	0	0	0	0	0	0
Rod__Mucl2	0	0	0	0	0	0	0.00121133	0	0
Rod__Gm35912	0	0	0	0	0	0	0	0	0
Rod__Gm49504	0	0	0	0	0	0	0	0	0
Rod__Gm49507	0.00271148	0.00117484	0.00175408	0	0.00196855	0	0.00121133	0.000751265	0.00116467
Rod__Gm35974	0.00271148	0.00117484	0.00116962	0	0.00295182	0.00104998	0.00242164	0	0.0023284
Rod__Olfr161	0	0	0	0	0	0	0	0	0
Rod__Mefv	0	0	0.000584929	0	0	0	0	0	0
Rod__Zfp263	0.357544	0.355502	0.416361	0.483352	0.42516	0.430054	0.405156	0.385457	0.385249
Rod__Gm41409	0.0121617	0.0192635	0.0335398	0.0443448	0.0350293	0.0525981	0.0370861	0.0334255	0.02998	7	old
Rod__Olfr15	0	0.0017619	0.00175408	0.00187517	0.00098461	0.00314766	0.00121133	0.000751265	0
Rod__Zfp174	0.0830548	0.0971442	0.120063	0.0926558	0.0776528	0.102368	0.0847155	0.0980392	0.104482
Rod__Zfp597	0.533794	0.589072	0.739434	0.539942	0.601044	0.621088	0.611973	0.570397	0.664956
Rod__Naa60	0.452827	0.488783	0.458696	0.397639	0.444107	0.415165	0.456398	0.452888	0.44467
Rod__1700037C18Rik	0.195164	0.25813	0.330102	0.282027	0.282641	0.259789	0.289946	0.287886	0.243835
Rod__Cluap1	0.599751	0.631796	0.657609	0.705578	0.653957	0.704024	0.579903	0.633276	0.613338
Rod__Gm15537	0.00271148	0.00586464	0.00874913	0.00935157	0.00883739	0.00733389	0.00845801	0.00674734	0.00929114
Rod__Nlrc3	0.0441006	0.0587294	0.0757855	0.0425241	0.0654682	0.0495566	0.0523591	0.0414797	0.0593496
Rod__Slx4	0.215175	0.193821	0.162499	0.171411	0.159298	0.174875	0.161484	0.169269	0.180474
Rod__Gm15879	0.0282195	0.0434145	0.0651997	0.0606289	0.0664091	0.0525981	0.0697831	0.0538394	0.0660431
Rod__Dnase1	0.00135638	0.00352165	0.00874913	0.00187517	0.00393441	0.00314766	0.00604649	0.00225262	0.00349119
Rod__Trap1	0.48421	0.482908	0.446726	0.507312	0.444831	0.455554	0.438625	0.45179	0.451503
Rod__Crebbp	1.59924	1.72612	1.67201	1.6571	1.6696	1.68242	1.6961	1.62335	1.62501
Rod__Adcy9	0.406484	0.504609	0.597787	0.512582	0.615902	0.655504	0.545444	0.677643	0.609525
Rod__Srl	0.0335327	0.0342618	0.0460606	0.035218	0.0273182	0.0434543	0.0359046	0.0422097	0.0368108
Rod__Tfap4	0.0148505	0.0227385	0.021486	0.0112146	0.0263514	0.0167087	0.013269	0.0216294	0.0288383
Rod__Glis2	0.112223	0.122197	0.149899	0.159701	0.114511	0.110174	0.100626	0.0980392	0.0870367	4	young
Rod__Pam16	1.00126	0.752515	0.705753	0.872705	0.692864	0.691721	0.661081	0.706481	0.689727
Rod__Coro7	0.383783	0.395366	0.391154	0.403325	0.409673	0.40012	0.359604	0.417317	0.279789
Rod__Vasn	0.178473	0.109725	0.068551	0.0961708	0.120866	0.0737108	0.101755	0.0881763	0.0946949
Rod__Dnaja3	0.533794	0.550672	0.561776	0.542521	0.535961	0.541777	0.552898	0.521503	0.512399
Rod__Nmral1	0.0675991	0.0844526	0.0584737	0.0678077	0.0757849	0.0556332	0.0570261	0.0775336	0.0503763
Rod__Hmox2	0.565317	0.537371	0.599719	0.625136	0.57086	0.601839	0.559491	0.618668	0.569258
Rod__Gm15859	0.00946798	0.0163613	0.0186011	0.0297141	0.0185936	0.0177466	0.0168667	0.0208889	0.00929114
Rod__Cdip1	0.839293	0.816646	0.788017	0.864483	0.783773	0.829312	0.756702	0.834624	0.705532
Rod__Gm15835	0	0.00469362	0.00408953	0.00187517	0.00295182	0.00104998	0.00483922	0.00225262	0.00465305
Rod__4930562C15Rik	0.0295497	0.0331136	0.0534085	0.020494	0.0493775	0.0198202	0.0276064	0.0268021	0.0390806
Rod__Ubald1	0.210491	0.20406	0.181195	0.212476	0.205302	0.175805	0.208388	0.223696	0.185606
Rod__Mgrn1	0.473499	0.470662	0.420738	0.513897	0.489713	0.535993	0.44665	0.471435	0.369102
Rod__Gm16861	0.00541788	0.00995576	0.012234	0.00561822	0.00785813	0.00104998	0.00483922	0.00599919	0.00581397
Rod__Nudt16l1	0.215175	0.175725	0.126508	0.137697	0.138869	0.121805	0.166892	0.137513	0.136633
Rod__Anks3	0.513024	0.62152	0.661683	0.677696	0.600394	0.640759	0.623818	0.614748	0.579431
Rod__Sept12	0	0	0	0.00187517	0	0	0	0.00150214	0
Rod__Smim22	0	0.00117484	0.00292228	0	0.00196855	0.00104998	0.00121133	0.00225262	0.00116467
Rod__Gm42477	0.134646	0.154763	0.188915	0.202726	0.153111	0.190606	0.1517	0.144329	0.13026
Rod__Rogdi	0.616666	0.556677	0.465491	0.61904	0.533241	0.493353	0.4913	0.515207	0.414392
Rod__Glyr1	0.947393	0.970017	0.920029	0.948555	0.975291	0.949488	0.913538	0.926446	0.909722
Rod__Ubn1	0.936089	0.980479	0.965978	0.990713	0.959677	1.0013	0.958507	1.00718	0.946462
Rod__Ppl	0.0135067	0.0105393	0.00933052	0.00935157	0.00981599	0.0104656	0.018064	0.0216294	0.00929114
Rod__Sec14l5	0.00541788	0.00703472	0.00350602	0.0112146	0.00295182	0.00628847	0.00121133	0.00375242	0.00116467
Rod__Nagpa	0.0585062	0.0336878	0.0409516	0.0534142	0.0465193	0.0393718	0.0276064	0.0341596	0.0390806
Rod__AU021092	0.00271148	0	0	0	0	0	0	0	0
Rod__Alg1	0.352239	0.242816	0.243801	0.306509	0.278587	0.263294	0.300809	0.252998	0.26241
Rod__Eef2kmt	0.486149	0.509571	0.594304	0.649264	0.587998	0.57952	0.592013	0.627937	0.632254
Rod__Gm15983	0.460737	0.593752	0.653152	0.885965	0.840428	0.952205	0.854444	1.11345	1.11731	9	old
Rod__Gm41414	0.0375047	0.0883271	0.12758	0.176401	0.175087	0.203434	0.133034	0.198377	0.215014	7	old
Rod__Rbfox1	0.582637	0.631417	0.634053	0.8686	0.951042	1.10651	0.88298	1.18428	1.11193	9	old
Rod__1700123O21Rik	0	0.000587538	0.00233829	0	0	0	0	0	0
Rod__Gm49534	0	0	0.000584929	0	0	0	0	0.000751265	0
Rod__Tmem114	0.00271148	0.00352165	0.00233829	0	0.00295182	0.00733389	0.00363093	0.00225262	0.00116467
Rod__Mettl22	0.209318	0.179881	0.183773	0.223768	0.182049	0.220663	0.162567	0.17194	0.188676
Rod__Abat	0.210491	0.174684	0.067993	0.0944144	0.131695	0.128546	0.0812833	0.139561	0.142978
Rod__Tmem186	0.476428	0.390443	0.468454	0.515211	0.417806	0.422236	0.352977	0.425733	0.383464
Rod__Pmm2	0.238367	0.315923	0.312308	0.318596	0.269627	0.319086	0.272997	0.296478	0.268226
Rod__Carhsp1	0.0441006	0.0359823	0.0426566	0.037048	0.0263514	0.0342522	0.0323541	0.0245875	0.0390806
Rod__Gm5767	0.00946798	0.0169422	0.0191785	0.020494	0.0166477	0.0167087	0.00845801	0.0142076	0.00813301
Rod__Usp7	1.06686	1.07835	1.08934	1.02431	1.12279	1.03091	1.15904	1.07402	1.1747
Rod__1810013L24Rik	0.878204	0.90842	0.982061	0.750883	0.897059	0.821013	0.869114	0.863409	0.893506
Rod__Gm30371	0.00271148	0.00117484	0.00175408	0	0.00196855	0.00524229	0.00121133	0.000751265	0
Rod__Gm30567	0	0	0	0	0	0	0	0	0
Rod__Gm49448	0	0.000587538	0.000584929	0	0.00196855	0	0.00121133	0.00225262	0.00349119
Rod__Gm49451	0	0	0.000584929	0	0	0	0	0	0.00116467
Rod__Grin2a	0.0945389	0.0671679	0.0289598	0.0297141	0.0350293	0.0342522	0.0311686	0.0400187	0.0424786
Rod__Rpl39l	0.00135638	0.000587538	0	0.00187517	0.00098461	0.00104998	0.00121133	0.00450173	0
Rod__Gm49455	0	0.000587538	0.000584929	0.00187517	0.00196855	0.0020992	0	0.000751265	0
Rod__Atf7ip2	0	0.00117484	0.00116962	0	0.00098461	0	0.00604649	0.000751265	0.00116467
Rod__Emp2	0.0148505	0.00820384	0.00583864	0.0260332	0.00785813	0.0125497	0.00604649	0.0164381	0.0127599
Rod__Gm1600	0	0	0	0	0	0.0020992	0	0	0
Rod__Tekt5	0.00271148	0.0029353	0.000584929	0.00374791	0.00098461	0	0.00483922	0.00674734	0.00697396
Rod__Nubp1	0.142044	0.190735	0.202706	0.226978	0.185518	0.197035	0.176574	0.195755	0.195814
Rod__Tvp23a	0.0996137	0.110814	0.136123	0.129143	0.121771	0.124698	0.116362	0.145008	0.116354
Rod__Ciita	0.016193	0.0285116	0.0420885	0.0186429	0.0263514	0.0208558	0.0299822	0.0268021	0.0150679
Rod__Dexi	0.338353	0.323456	0.321232	0.387633	0.288298	0.360581	0.28697	0.340466	0.265321
Rod__Clec16a	0.830926	0.959478	0.8652	0.991656	0.934646	1.00967	0.938413	0.90333	0.880907
Rod__Gm15558	0.0506664	0.0976935	0.092892	0.0516049	0.0888095	0.093535	0.0904179	0.0696787	0.0503763
Rod__Socs1	0.00541788	0.00527925	0.00525584	0.00374791	0.00981599	0.00628847	0.00363093	0.00898946	0.0104483
Rod__Tnp2	0.00135638	0.0017619	0.00116962	0.00561822	0.00098461	0.00104998	0	0	0.00116467
Rod__Prm3	0.00135638	0.000587538	0	0	0	0	0	0	0
Rod__Prm2	0	0	0	0.00187517	0	0	0	0.000751265	0.00116467
Rod__Prm1	0.00406532	0.0017619	0.0081675	0.00187517	0.00785813	0.00733389	0.00121133	0.00300271	0.00116467
Rod__Gm46563	0.06111	0.0076194	0.0081675	0.00935157	0.00393441	0.00837855	0.00725275	0.0112281	0.0116046
Rod__Gm11172	0	0	0	0	0	0	0	0	0
Rod__Gm26822	0	0.00352165	0.00583864	0.00187517	0.00393441	0	0.0108655	0.00300271	0.00349119
Rod__Rmi2	0.00135638	0.00234872	0.0081675	0.00374791	0.00981599	0.00733389	0.0120677	0.00599919	0.00349119
Rod__Gm21859	0.00135638	0.000587538	0	0	0	0	0	0	0
Rod__Litaf	0.0121617	0.0204228	0.0116538	0.0112146	0.0137238	0.0156701	0.0120677	0.0142076	0.0116046
Rod__Gm10832	0	0	0	0	0	0	0	0.00150214	0
Rod__Snn	0.0817731	0.0777863	0.0657588	0.0552212	0.0776528	0.0606775	0.0697831	0.0531153	0.0604673
Rod__Txndc11	0.742039	0.833562	0.845799	0.836385	0.837675	0.826946	0.859796	0.804393	0.762275
Rod__Zc3h7a	1.14442	1.26353	1.25194	1.31342	1.26236	1.27136	1.31671	1.26216	1.16745
Rod__4930509G22Rik	0.0188742	0.0157801	0.0174455	0.020494	0.025384	0.0239584	0.0168667	0.0268021	0.0127599
Rod__Rsl1d1	0.969737	0.935097	0.969866	0.873729	0.956127	0.894611	0.965351	0.924864	1.06202
Rod__2610020C07Rik	1.30076	1.47215	1.66483	1.66363	1.62942	1.64025	1.59903	1.56181	1.52046
Rod__Gspt1	1.26902	1.34027	1.41681	1.29442	1.41937	1.40071	1.44509	1.43553	1.44072	8	old
Rod__Tnfrsf17	0.00811921	0.00117484	0.00175408	0	0.00491634	0	0	0.00150214	0.0023284
Rod__Snx29	1.03807	1.25887	1.28112	1.38558	1.33483	1.36201	1.37066	1.33962	1.16382	7	old
Rod__Gm4279	0.00135638	0.00527925	0.00233829	0.00374791	0.00393441	0.00419536	0.00725275	0.00150214	0
Rod__4833415N18Rik	0.00541788	0.00527925	0.00292228	0.0074861	0.00491634	0.00524229	0.00242164	0.000751265	0.00349119
Rod__Cpped1	0.416686	0.471086	0.518322	0.542521	0.467091	0.518502	0.459045	0.497218	0.480185
Rod__Gm9961	0.0215505	0.023895	0.0323962	0.020494	0.0282844	0.011508	0.0156685	0.0208889	0.0150679
Rod__Shisa9	0.0740591	0.0525096	0.0341113	0.037048	0.025384	0.0767019	0.0394464	0.0363595	0.0738132
Rod__4930414F18Rik	0.00135638	0.00234872	0.0046728	0.00187517	0.00491634	0.00104998	0.00483922	0.00225262	0.00116467
Rod__1700003L19Rik	0	0.00117484	0	0	0	0	0	0	0
Rod__Ercc4	0.160374	0.206608	0.197613	0.183028	0.202737	0.21434	0.243615	0.208818	0.215014	8	old
Rod__Mrtfb	0.44985	0.570593	0.548237	0.471221	0.521624	0.546819	0.513541	0.543839	0.500918
Rod__Gm15738	0.117236	0.111358	0.169278	0.115352	0.131695	0.116001	0.11748	0.112013	0.101227
Rod__Gm32817	0.00406532	0.00234872	0	0	0.00196855	0.00314766	0	0	0.00116467
Rod__2310015D24Rik	0	0	0	0	0	0	0	0	0
Rod__Parn	0.575369	0.685401	0.740835	0.640865	0.766507	0.739687	0.745904	0.742409	0.726809
Rod__Bfar	0.689996	0.647263	0.646813	0.750883	0.691645	0.696266	0.635566	0.675292	0.651667
Rod__3110001I22Rik	0.0441006	0.0559055	0.0335398	0.0425241	0.0340677	0.0434543	0.046504	0.0545631	0.0492507
Rod__Pla2g10	0.00135638	0.00527925	0.016289	0.0130753	0.00883739	0.0104656	0.0108655	0.00898946	0.0104483
Rod__Pla2g10os	0.00676918	0.0017619	0.00292228	0.00374791	0.00196855	0.00419536	0	0.00450173	0.0023284
Rod__Gm49432	0.00135638	0.000587538	0.000584929	0.00187517	0.00098461	0.0020992	0.00121133	0.00150214	0.00116467
Rod__Rrn3	0.518718	0.523129	0.481502	0.58692	0.527103	0.57106	0.543782	0.538676	0.544707
Rod__Ntan1	0.452827	0.463008	0.488608	0.539942	0.464951	0.450951	0.456398	0.461646	0.458303
Rod__Pdxdc1	0.710044	0.788684	0.797136	0.760883	0.78663	0.827538	0.786515	0.794462	0.775268
Rod__Mpv17l	0.562563	0.602681	0.73276	0.698658	0.650824	0.718778	0.681626	0.711078	0.650925
Rod__Ifitm7	0.00406532	0.00469362	0.00408953	0.0074861	0.0058976	0.00104998	0.00121133	0.00450173	0.00116467
Rod__Bmerb1	0.249825	0.218274	0.143027	0.151277	0.150451	0.200695	0.150608	0.200341	0.208978
Rod__Marf1	0.927553	0.951296	1.00235	1.12496	1.00357	1.0437	0.963487	0.96968	0.891623
Rod__Nde1	0.139582	0.1679	0.14726	0.169744	0.189842	0.158969	0.159316	0.17793	0.164969
Rod__Myh11	0.0268882	0.0175229	0.0139733	0.0534142	0.0068782	0.0363022	0.0156685	0.0910012	0.0571115
Rod__Fopnl	0.535667	0.463434	0.464219	0.446649	0.446278	0.41201	0.406986	0.429086	0.445526	1	young
Rod__Gm15868	0.00135638	0.00820384	0.00758564	0.00187517	0.00196855	0.00419536	0.00242164	0.00375242	0.00581397
Rod__Abcc1	0.631633	0.705721	0.713266	0.720459	0.703185	0.735277	0.765996	0.723419	0.710525
Rod__A630010A05Rik	0	0	0.00233829	0	0	0	0	0.000751265	0.0023284
Rod__Snai2	0.00135638	0	0.000584929	0.00187517	0	0.00104998	0	0	0
Rod__Gm33696	0	0	0.000584929	0	0	0.0020992	0.00121133	0.000751265	0
Rod__Efcab1	0.00271148	0.00117484	0.00233829	0.00187517	0.00491634	0.00419536	0.00242164	0.000751265	0.00116467
Rod__Gm21897	0	0	0	0.00187517	0.00196855	0	0	0.00150214	0
Rod__Ube2v2	0.928266	1.00323	1.04125	1.002	1.03707	1.01748	1.03442	1.04299	1.03953
Rod__Mcm4	0.112223	0.106454	0.0895969	0.0785093	0.0851002	0.0964852	0.0789905	0.0832195	0.10989
Rod__Prkdc	0.755766	0.899312	0.940597	0.877819	0.95562	0.964099	1.03146	0.989496	0.952495	8	old
Rod__Mzt2	0.250966	0.192278	0.164588	0.22216	0.15665	0.174875	0.137448	0.174605	0.178416
Rod__Cebpd	0.155508	0.058165	0.0403828	0.0552212	0.0635844	0.0626903	0.0801374	0.192471	0.138751
Rod__Spidr	0.359661	0.469813	0.399606	0.476625	0.461379	0.497823	0.507587	0.537123	0.601868	8	old
Rod__Pkp2	0.369148	0.416214	0.43509	0.386198	0.435394	0.441701	0.353926	0.441866	0.446382
Rod__Yars2	0.13835	0.112446	0.106541	0.120539	0.128995	0.135256	0.105139	0.108532	0.132387
Rod__Dnm1l	1.11151	1.2361	1.20805	1.04628	1.20498	1.21682	1.20023	1.15791	1.27728
Rod__Gm49521	0.076635	0.124356	0.177061	0.120539	0.125388	0.127585	0.133034	0.116179	0.129195
Rod__Fgd4	1.49333	1.75321	1.748	1.49813	1.69416	1.70354	1.75113	1.69356	1.79009
Rod__Olfr19	0	0	0	0	0	0	0	0	0
Rod__4933404G15Rik	0	0	0	0	0.00098461	0	0	0	0
Rod__Spag6l	0	0.0029353	0.00233829	0	0.00098461	0.00419536	0.00363093	0.00300271	0
Rod__Igll1	0	0	0	0	0	0	0	0	0
Rod__Vpreb1	0.0148505	0.0186836	0.0133937	0.020494	0.0146991	0.011508	0.00966226	0.0119735	0.00581397	4	young
Rod__Top3b	0.376484	0.400717	0.41285	0.487373	0.416331	0.48362	0.391364	0.464371	0.39148
Rod__Ppm1f	0.0945389	0.11733	0.113047	0.113619	0.103552	0.11309	0.104012	0.105043	0.101227
Rod__Gm49595	0.0268882	0.0267821	0.036395	0.0260332	0.0426995	0.0321993	0.0311686	0.0370921	0.025408
Rod__Mapk1	1.09953	1.22734	1.18095	1.22066	1.20797	1.25473	1.2372	1.24767	1.17263
Rod__1700056N10Rik	0.0268882	0.0439846	0.0312516	0.037048	0.0340677	0.0373261	0.0299822	0.0341596	0.0333994
Rod__Ypel1	0.13835	0.187642	0.211828	0.22055	0.184652	0.198866	0.187257	0.164583	0.182529
Rod__Ppil2	0.667104	0.67034	0.651663	0.773013	0.675702	0.67076	0.657244	0.667743	0.581768
Rod__Gm49584	0.00811921	0.0221599	0.0220622	0.0167894	0.0273182	0.0187838	0.0287948	0.015695	0.0104483
Rod__2610318N02Rik	0.00271148	0.00352165	0.00175408	0	0	0.00314766	0.00483922	0.00450173	0.0023284
Rod__Sdf2l1	0.13341	0.0677287	0.0757855	0.0996773	0.0776528	0.0767019	0.0858578	0.100144	0.0914178
Rod__Ccdc116	0.00406532	0.0076194	0.00874913	0.0074861	0.00491634	0.00628847	0.00483922	0.00450173	0.00581397
Rod__Ydjc	0.0753476	0.0598573	0.0460606	0.0552212	0.0426995	0.0311718	0.0429795	0.0451259	0.0356746	1	young
Rod__Ube2l3	0.85888	0.843094	0.87799	0.880879	0.859553	0.834034	0.799106	0.882693	0.907239
Rod__Rimbp3	0.00811921	0.0279354	0.0398138	0.0388757	0.0512799	0.0495566	0.0418027	0.0326911	0.051501	7	old
Rod__Hic2	0.13835	0.151592	0.153059	0.122264	0.136183	0.138123	0.150608	0.142287	0.116354
Rod__Tmem191c	0.0983467	0.0738833	0.0635211	0.108406	0.0711046	0.0895919	0.0755446	0.110622	0.058231
Rod__Pi4ka	1.16574	1.25789	1.17007	1.36751	1.31041	1.27527	1.22844	1.26216	1.20584
Rod__Serpind1	0.0268882	0.0336878	0.0477596	0.0130753	0.0263514	0.0229249	0.0287948	0.0179233	0.0196726
Rod__Snap29	0.151849	0.229344	0.182743	0.212476	0.188978	0.189686	0.185127	0.195099	0.202918
Rod__Crkl	0.497728	0.525172	0.545032	0.487373	0.544765	0.514095	0.542951	0.54487	0.525409
Rod__Aifm3	0.00271148	0.00703472	0.00642121	0.0149336	0.00491634	0.0104656	0.00483922	0.00525066	0.00813301
Rod__Lztr1	0.274717	0.262546	0.206767	0.272738	0.230706	0.211621	0.243615	0.218538	0.210993
Rod__Thap7	0.191604	0.176765	0.169278	0.22055	0.181181	0.155201	0.1517	0.145688	0.185606
Rod__Gm49785	0.0919947	0.0855607	0.0730073	0.0713837	0.0664091	0.0616843	0.0778428	0.07111	0.0704883	1	young
Rod__Lrrc74b	0	0	0	0	0	0	0	0.00150214	0
Rod__P2rx6	0	0.00234872	0.000584929	0	0.00196855	0.00524229	0	0.00375242	0.00116467
Rod__Slc7a4	0.0585062	0.0456937	0.0197557	0.0278748	0.0292499	0.0321993	0.0252267	0.0385561	0.0333994
Rod__Smpd4	0.196349	0.251728	0.283276	0.234972	0.25567	0.233228	0.2599	0.263679	0.22701
Rod__Ccdc74a	0.0135067	0.0204228	0.0081675	0.00374791	0.00491634	0.00733389	0.0144692	0.00898946	0.0127599
Rod__Med15	0.501567	0.596476	0.586922	0.605538	0.556198	0.541777	0.547104	0.577968	0.556639
Rod__Klhl22	0.279197	0.282009	0.288555	0.351323	0.318626	0.304701	0.252798	0.300144	0.272091
Rod__Scarf2	0.0108155	0.00937202	0.00233829	0.0112146	0.00295182	0.00837855	0.00363093	0.0142076	0.00929114
Rod__B830017H08Rik	0.00271148	0.00117484	0	0.00187517	0.00196855	0.0020992	0.00242164	0.00150214	0
Rod__Car15	0.0532844	0.0359823	0.021486	0.0278748	0.0426995	0.0270543	0.0287948	0.0208889	0.0219695
Rod__Dgcr2	0.537538	0.502536	0.456992	0.552791	0.533241	0.547538	0.524535	0.522549	0.531871
Rod__Tssk1	0.00271148	0.000587538	0.00116962	0	0.00196855	0	0.00242164	0.00150214	0.00116467
Rod__Tssk2	0	0	0	0	0	0	0	0.000751265	0
Rod__Ess2	0.171261	0.150004	0.155162	0.171411	0.176831	0.152369	0.161484	0.143649	0.156631
Rod__Gsc2	0.0322062	0.0439846	0.0785583	0.181374	0.176831	0.151424	0.188321	0.142968	0.159763	7	old
Rod__Slc25a1	0.0228868	0.0302391	0.012814	0.0260332	0.0215077	0.0198202	0.026417	0.0268021	0.025408
Rod__Vpreb2	0	0	0	0	0	0	0	0	0
Rod__Gm49580	0	0	0	0	0	0	0	0	0
Rod__Dgcr6	0.331898	0.264014	0.211322	0.234972	0.223132	0.185997	0.191508	0.232677	0.253641	1	young
Rod__Prodh	0.208144	0.203039	0.244788	0.282027	0.247397	0.230545	0.209436	0.233955	0.190719
Rod__Rtn4r	0.0295497	0.0151988	0.00525584	0.0167894	0.0185936	0.0187838	0.0216498	0.0164381	0.0116046
Rod__4933432I09Rik	0.00541788	0	0.00175408	0.00374791	0	0.00104998	0.00121133	0.00375242	0
Rod__4930483P17Rik	0.00271148	0.00469362	0.00233829	0	0.0058976	0.00314766	0.00483922	0.00300271	0.00116467
Rod__Ccdc188	0	0.000587538	0	0.00187517	0	0	0.00121133	0.000751265	0
Rod__Zdhhc8	0.223335	0.15898	0.175508	0.215711	0.178573	0.179519	0.1604	0.184558	0.13345
Rod__Ranbp1	1.02346	0.819978	0.798146	0.936841	0.760705	0.702734	0.753831	0.780093	0.796889
Rod__Trmt2a	0.227977	0.260585	0.25463	0.289722	0.254845	0.265043	0.281995	0.251737	0.250706
Rod__Dgcr8	0.588063	0.656985	0.687342	0.699814	0.697123	0.688466	0.692914	0.694458	0.647954
Rod__Tango2	0.278078	0.308349	0.264404	0.336539	0.297944	0.312335	0.252798	0.323152	0.26241
Rod__Arvcf	0.155508	0.168423	0.138251	0.154652	0.139763	0.162728	0.148423	0.180585	0.177386
Rod__Comt	0.569895	0.560268	0.514641	0.66355	0.555528	0.590025	0.557022	0.584498	0.527027
Rod__Gm15764	0.0375047	0.0462629	0.0629612	0.0388757	0.0598096	0.0475254	0.0453301	0.0422097	0.0424786
Rod__Txnrd2	0.13835	0.14257	0.130789	0.149587	0.12629	0.115031	0.116362	0.114792	0.134512	3	young
Rod__Gnb1l	0.216343	0.210169	0.20626	0.226978	0.195874	0.204346	0.195747	0.207517	0.20797
Rod__Rtl10	0	0.00352165	0.00292228	0.00561822	0.00491634	0.00104998	0.00725275	0.00225262	0.0023284
Rod__Tbx1	0.00135638	0	0	0	0.00098461	0	0	0.000751265	0
Rod__4930588K23Rik	0.00135638	0.000587538	0.00116962	0	0	0	0	0.000751265	0
Rod__Gp1bb	0.0135067	0.0117055	0.00116962	0.00935157	0.00883739	0.011508	0.00363093	0.00674734	0.0104483
Rod__Sept5	0.0558977	0.039989	0.0191785	0.0241891	0.0195656	0.0321993	0.018064	0.0378243	0.0548699
Rod__Cldn5	0.0255556	0.00117484	0.000584929	0.00187517	0	0.00104998	0.00121133	0.00150214	0.00349119
Rod__Cdc45	0.0532844	0.0587294	0.0471935	0.0820589	0.0512799	0.0616843	0.0639984	0.0516659	0.0593496
Rod__Ufd1	0.461723	0.46854	0.476465	0.482009	0.509221	0.484371	0.435044	0.473601	0.456606
Rod__2510002D24Rik	0.453818	0.483328	0.444578	0.557898	0.439757	0.424586	0.397817	0.469808	0.408259
Rod__Mrpl40	0.439881	0.345824	0.392046	0.446649	0.375915	0.404094	0.374637	0.396345	0.330706
Rod__Hira	0.682406	0.801553	0.826794	0.820536	0.794602	0.828721	0.780884	0.809118	0.760212
Rod__2010309G21Rik	0.00271148	0.00117484	0.00175408	0.00187517	0.00295182	0.00419536	0.00242164	0.00375242	0.0023284
Rod__Iglc1	0	0	0	0	0	0	0	0	0
Rod__Iglj1	0	0	0	0	0	0	0	0	0
Rod__Iglc3	0	0	0	0	0	0	0	0	0
Rod__Iglj3p	0	0	0	0	0	0	0	0	0
Rod__Iglj3	0	0	0	0	0	0	0	0	0
Rod__Iglv1	0	0	0	0	0	0	0	0	0
Rod__Iglc4	0	0	0	0	0	0	0	0	0
Rod__Iglj4	0	0	0	0	0	0	0	0	0
Rod__Iglc2	0.00135638	0.000587538	0	0	0	0	0	0	0
Rod__Iglj2	0	0	0	0	0	0	0	0	0
Rod__Gm43388	0	0.000587538	0.000584929	0	0	0	0	0.00150214	0.00116467
Rod__Iglv3	0	0	0	0	0	0	0	0	0
Rod__Iglv2	0	0	0	0	0	0	0	0	0
Rod__Olfr164	0	0	0	0	0	0	0	0	0.00116467
Rod__Olfr165	0	0.000587538	0	0	0	0	0	0	0
Rod__Olfr166	0	0	0	0	0	0	0	0	0
Rod__Olfr167	0	0	0	0	0	0	0	0	0
Rod__Olfr168	0	0	0	0	0	0	0	0	0
Rod__Olfr169	0	0	0	0	0	0	0	0	0
Rod__Olfr170	0	0	0	0	0	0	0	0	0
Rod__Olfr171	0	0	0.000584929	0.00187517	0.00098461	0.00104998	0	0.00150214	0.00116467
Rod__Lamp3	0.0454161	0.0519428	0.0607192	0.0461632	0.0616982	0.0505712	0.0709372	0.0689625	0.0771305	8	old
Rod__B3gnt5	0.0228868	0.0325391	0.0488912	0.0315511	0.0350293	0.0291145	0.0418027	0.0304855	0.0265524
Rod__A930003A15Rik	2.01974	1.72398	1.83961	1.86352	1.76745	1.61509	1.76082	1.75585	1.71968
Rod__Gm49598	0.00406532	0.00937202	0.0139733	0.00374791	0.0107939	0.00524229	0.00725275	0.00525066	0.0150679
Rod__Klhl6	0.00541788	0.000587538	0.000584929	0	0.00098461	0	0	0	0
Rod__Klhl24	0.678172	0.624191	0.6982	0.571851	0.663317	0.693671	0.636346	0.634245	0.7254
Rod__Yeats2	0.437878	0.532098	0.552631	0.439749	0.448445	0.530913	0.436835	0.457821	0.471808
Rod__Map6d1	0.00811921	0.0146172	0.00874913	0.00374791	0.0058976	0.00942246	0.00845801	0.00450173	0.00929114
Rod__Gm49566	0	0	0.000584929	0	0	0	0	0	0.00116467
Rod__Parl	0.54034	0.564248	0.548237	0.579406	0.558206	0.640085	0.558668	0.582994	0.570043
Rod__Cyp2ab1	0.00135638	0.00117484	0.000584929	0	0.00196855	0.0020992	0.00363093	0.00150214	0.00116467
Rod__Abcc5	0.749322	0.842766	0.846776	0.825838	0.80253	0.853929	0.785813	0.773954	0.741518
Rod__Eif2b5	0.413633	0.352283	0.393829	0.384762	0.391767	0.41201	0.374637	0.340466	0.454057
Rod__Gm16618	0.0467305	0.0422736	0.0696663	0.0534142	0.0711046	0.0776975	0.0453301	0.0574545	0.051501
Rod__Dvl3	0.34798	0.309772	0.306169	0.386198	0.331207	0.347432	0.341546	0.303801	0.281708
Rod__Ap2m1	1.43631	1.14815	0.898849	1.19957	1.03755	1.02421	1.06429	1.05244	1.03782
Rod__Abcf3	0.402383	0.388199	0.351811	0.332075	0.342903	0.348257	0.377438	0.325552	0.362773
Rod__Gm49745	0.00676918	0.0163613	0.0157104	0.0074861	0.0107939	0.0146307	0.00725275	0.0112281	0.00929114
Rod__Vwa5b2	0.0188742	0.0169422	0.016289	0.0130753	0.0185936	0.0156701	0.00845801	0.0134633	0.0116046	2	young
Rod__Gm49748	0	0	0	0	0	0	0	0	0
Rod__Alg3	0.117236	0.104269	0.0752303	0.0820589	0.0897354	0.0945191	0.0904179	0.0924115	0.0815417
Rod__Eef1akmt4	0.00946798	0.0117055	0.00874913	0.0112146	0.00491634	0.011508	0.00483922	0.0104823	0.00929114
Rod__Camk2n2	0.311267	0.266948	0.147788	0.218939	0.150451	0.179519	0.135243	0.206215	0.178416
Rod__Ece2	0.0714786	0.0434145	0.0272385	0.0278748	0.0215077	0.0291145	0.0240354	0.0290133	0.0390806
Rod__Psmd2	0.837016	0.638984	0.505604	0.565526	0.572185	0.5163	0.550417	0.543839	0.607997
Rod__Eif4g1	1.12027	1.08279	0.99826	1.22468	1.07544	1.11672	1.085	1.07259	1.00685
Rod__Fam131a	0.0268882	0.0221599	0.0139733	0.0149336	0.0137238	0.0301435	0.0216498	0.0179233	0.0150679
Rod__Clcn2	0.0932674	0.131347	0.139314	0.090895	0.115421	0.0886044	0.105139	0.100144	0.0782345
Rod__Polr2h	0.218678	0.179362	0.165632	0.238157	0.155766	0.147636	0.148423	0.175936	0.147193
Rod__Thpo	0	0.000587538	0	0	0	0.00104998	0	0	0
Rod__Chrd	0.00406532	0.0029353	0.00116962	0.00187517	0.00098461	0.0020992	0.00121133	0.00300271	0.00116467
Rod__4833419O12Rik	0	0	0	0	0	0	0	0	0
Rod__Gm49742	0	0	0	0	0	0	0	0	0
Rod__Teddm3	0	0	0	0	0	0	0	0	0
Rod__Ephb3	0.020213	0.0140353	0.0104926	0.00374791	0.0156737	0.00837855	0.00725275	0.0119735	0.0127599
Rod__Gm49750	0	0	0	0	0.00098461	0	0.00363093	0	0
Rod__Gm16863	0	0.000587538	0	0.00187517	0.00196855	0	0.00363093	0.000751265	0
Rod__Vps8	0.955812	1.09962	1.06466	1.01877	1.0514	1.05234	1.0362	1.00005	0.979337
Rod__2510009E07Rik	0.906713	0.900572	0.826794	0.76199	0.779189	0.777557	0.745181	0.741511	0.786119	1	young
Rod__Ehhadh	0.00811921	0.0140353	0.0104926	0.0167894	0.00981599	0.0218908	0.0120677	0.0194069	0.0127599
Rod__1300002E11Rik	0.224497	0.192793	0.2093	0.22216	0.199309	0.185074	0.172279	0.196411	0.183555	2	young
Rod__Map3k13	0.645579	0.798853	0.817529	0.774111	0.784345	0.829903	0.724061	0.811689	0.714081
Rod__Gm49607	0.00271148	0.00878805	0.00933052	0.00561822	0.00393441	0.00524229	0.00725275	0.00375242	0.00697396
Rod__Gm26744	0.00135638	0.0029353	0.00350602	0	0.00098461	0.00628847	0.00121133	0.00450173	0.00349119
Rod__Tmem41a	0.0727694	0.0682893	0.0403828	0.0660163	0.0512799	0.0505712	0.0511899	0.0596193	0.0559912
Rod__Liph	0.00406532	0.00117484	0.00350602	0.0074861	0.00098461	0.00524229	0.00121133	0.00525066	0.00116467
Rod__Senp2	1.17359	1.25124	1.27775	1.32994	1.31081	1.35134	1.27074	1.33397	1.20433
Rod__Igf2bp2	0.222172	0.318281	0.308061	0.17474	0.340571	0.312335	0.25178	0.327949	0.295064
Rod__Tra2b	1.4856	1.45446	1.62612	1.39559	1.53707	1.59368	1.54523	1.58904	1.55655
Rod__Etv5	0.174872	0.122737	0.0651997	0.0678077	0.0813813	0.103346	0.0915556	0.0725399	0.0727058
Rod__Dgkg	0.020213	0.00878805	0.00874913	0.00935157	0.0117712	0.0249911	0.013269	0.0194069	0.0242628
Rod__9230117E06Rik	0.00135638	0	0	0	0	0	0	0	0
Rod__Gm15651	0	0	0	0.00187517	0	0	0.00121133	0	0
Rod__Crygs	0.0881701	0.201507	0.0437922	0.0130753	0.0282844	0.00942246	0.00725275	0.456726	0.0023284
Rod__Tbccd1	0.211664	0.253701	0.294291	0.260259	0.258143	0.291031	0.2599	0.296478	0.249726
Rod__Dnajb11	0.896544	0.549468	0.607035	0.591909	0.638855	0.49931	0.704859	0.554624	0.719044
Rod__Gm30505	0	0	0.000584929	0	0	0	0.00121133	0	0
Rod__Ahsg	0	0.000587538	0	0	0	0	0	0	0
Rod__Fetub	0.00135638	0	0.000584929	0	0.00196855	0	0.00121133	0.00525066	0
Rod__Hrg	0	0.000587538	0.000584929	0	0	0	0	0	0
Rod__Kng2	0	0.000587538	0.00116962	0.00187517	0.00098461	0	0.00121133	0	0.00929114
Rod__Kng1	0	0.000587538	0.000584929	0.00187517	0.00098461	0.00104998	0	0.000751265	0
Rod__Eif4a2	1.47928	1.29907	1.18995	1.2829	1.21817	1.12782	1.26671	1.25493	1.30867
Rod__Rfc4	0.240666	0.21372	0.194549	0.18468	0.162822	0.183225	0.195747	0.199032	0.235941	6	middle
Rod__6330408M09Rik	0.0932674	0.0755573	0.129185	0.090895	0.0971208	0.12277	0.0812833	0.0994427	0.147193
Rod__Adipoq	0.00135638	0.000587538	0.00116962	0	0.00196855	0.00314766	0	0	0.00116467
Rod__B630019A10Rik	0.00541788	0.00352165	0.00233829	0.00561822	0.00196855	0.00314766	0.00242164	0.00375242	0.00929114
Rod__BC106179	0.00135638	0	0	0	0	0	0	0	0
Rod__St6gal1	0.0148505	0.0117055	0.00408953	0.0112146	0.00785813	0.0167087	0.00483922	0.0134633	0.00929114
Rod__Rtp1	0	0	0	0	0	0	0	0	0
Rod__Masp1	0.00135638	0	0.000584929	0	0.00295182	0.00104998	0.00242164	0.00150214	0.00116467
Rod__Gm45338	0	0	0	0	0	0	0	0	0
Rod__Rtp4	0.00676918	0.000587538	0.00233829	0.00561822	0.00295182	0.00942246	0.00483922	0.0142076	0.00465305
Rod__Sst	0.0335327	0.0308144	0.0260898	0.0749509	0.0379104	0.0536105	0.0441553	0.0739684	0.0649297
Rod__Rtp2	0	0	0	0	0	0	0.00121133	0.00150214	0.00116467
Rod__Bcl6	0.288115	0.27085	0.287596	0.407575	0.30673	0.379275	0.364318	0.429644	0.364584	9	old
Rod__Gm37419	0.00135638	0	0	0	0.00196855	0	0.00121133	0	0
Rod__Gm49518	0.00135638	0	0	0	0	0	0.00121133	0	0.00465305
Rod__Gm46545	0	0	0	0	0	0	0	0	0
Rod__Gm31583	0	0	0	0	0	0	0	0	0
Rod__Gm32126	0	0	0	0	0	0	0	0	0
Rod__Gm31814	0	0.000587538	0	0	0.00098461	0	0.00242164	0.00150214	0
Rod__Lpp	0.0637092	0.0348355	0.0197557	0.037048	0.0292499	0.0383493	0.0252267	0.0625005	0.0333994
Rod__A230028O05Rik	0	0.00117484	0	0	0	0	0	0.000751265	0.00116467
Rod__Tprg	0	0	0	0	0	0	0	0.000751265	0
Rod__Trp63	0.00271148	0.00117484	0.00350602	0.00187517	0.00196855	0.00314766	0.00242164	0.00150214	0.00349119
Rod__Gm4524	0.00135638	0.000587538	0	0	0.00098461	0.0020992	0.00121133	0.000751265	0.0023284
Rod__P3h2	0.0188742	0.0181033	0.00758564	0.00935157	0.0068782	0.0125497	0.00845801	0.0179233	0.0185228
Rod__AU015336	0.00135638	0	0	0	0	0	0	0	0.00116467
Rod__Cldn1	0.00946798	0.00703472	0	0	0.00393441	0.0020992	0.00604649	0.00225262	0.00116467
Rod__Cldn16	0	0.0134532	0.0139733	0.00187517	0.020537	0.0020992	0.018064	0.000751265	0.0219695
Rod__Tmem207	0.00135638	0	0	0	0	0	0	0	0
Rod__Il1rap	0.0322062	0.0244729	0.0133937	0.0241891	0.0263514	0.0311718	0.0216498	0.0378243	0.0402142
Rod__Gm20319	0.00271148	0.00117484	0.00116962	0.00187517	0.00196855	0	0.00121133	0.00150214	0
Rod__Gmnc	0.00271148	0.0017619	0.00350602	0.00561822	0.00196855	0.00733389	0.00604649	0.00300271	0.00465305
Rod__Ostn	0	0	0	0	0.00098461	0	0	0	0
Rod__Gm32312	0	0	0	0	0	0	0	0	0
Rod__Uts2b	0	0.0017619	0.00116962	0	0	0	0	0	0
Rod__Ccdc50	0.355424	0.341657	0.326841	0.152966	0.139763	0.167412	0.0892792	0.117565	0.106648	3	young
Rod__Gm10823	0	0.000587538	0.00175408	0	0.00098461	0.0020992	0.00121133	0.00150214	0
Rod__Fgf12	0.314544	0.281525	0.187888	0.139401	0.196734	0.218859	0.166892	0.247945	0.243835
Rod__Mb21d2	0.076635	0.0462629	0.0295331	0.0186429	0.0166477	0.0291145	0.0228431	0.025326	0.0333994	1	young
Rod__Plaat1	0.0427838	0.0267821	0.021486	0.0315511	0.020537	0.0167087	0.0144692	0.0216294	0.0219695
Rod__Atp13a5	0.00676918	0.0122883	0.0081675	0.020494	0.0195656	0.0104656	0.018064	0.00674734	0.0116046
Rod__Atp13a4	0.00541788	0.000587538	0.00175408	0	0.00295182	0.0020992	0	0.000751265	0
Rod__Opa1	0.942458	0.995294	1.04749	0.912126	1.05283	1.0923	1.05031	1.03238	1.10869
Rod__Gm49636	0	0	0	0	0	0	0	0	0
Rod__Gm26834	0	0	0.000584929	0	0	0	0	0	0
Rod__Gm32679	0	0	0	0	0	0	0	0	0
Rod__Gm26569	0.00271148	0.0017619	0.00233829	0	0	0	0.00242164	0.00225262	0
Rod__Gm1968	0	0	0	0	0.00098461	0	0.00121133	0.00225262	0.00116467
Rod__4632428C04Rik	0	0.00527925	0.00583864	0.00374791	0.00098461	0.0020992	0	0.00150214	0.00349119
Rod__9030404E10Rik	0	0.000587538	0	0	0	0	0.00121133	0.00150214	0
Rod__Hes1	0.144501	0.121657	0.0618406	0.104921	0.0804501	0.127585	0.0801374	0.0839286	0.114203
Rod__1700025H01Rik	0	0	0	0	0	0	0	0	0
Rod__Gm26562	0.00271148	0.00703472	0.0110733	0.0112146	0.017621	0.00733389	0.00966226	0.00225262	0.00465305
Rod__Cpn2	0.00135638	0	0	0	0	0	0	0	0.00116467
Rod__Lrrc15	0	0.000587538	0	0	0	0	0	0	0
Rod__Gp5	0.00406532	0.0029353	0.00292228	0.00374791	0.00393441	0.00314766	0.00242164	0.00674734	0.00813301
Rod__Atp13a3	1.33989	1.30526	1.39184	1.19794	1.46111	1.41457	1.3814	1.41651	1.44885
Rod__Tmem44	0.00676918	0.00878805	0.00583864	0.00374791	0.0117712	0.0135905	0.00966226	0.0074951	0.00349119
Rod__Lsg1	0.444874	0.46769	0.468031	0.484694	0.481977	0.49559	0.461687	0.505711	0.460845
Rod__Fam43a	0.0663036	0.0451242	0.0260898	0.0552212	0.0455653	0.0434543	0.0311686	0.0443974	0.0571115
Rod__Gm49754	0	0	0	0	0	0	0	0	0
Rod__Gm49755	0	0	0	0	0	0	0	0	0
Rod__Gm49756	0.0108155	0.0169422	0.0237897	0.0112146	0.017621	0.00419536	0.0144692	0.00674734	0.0116046
Rod__Gm49757	0.00135638	0	0	0.00187517	0	0	0	0	0
Rod__Gm46565	0.00271148	0.000587538	0.00525584	0.00561822	0.00393441	0.00837855	0.00242164	0.00225262	0.00581397
Rod__Xxylt1	0.345846	0.369671	0.351811	0.351323	0.422958	0.375232	0.463446	0.372745	0.462537	8	old
Rod__Gm15742	0	0	0	0	0	0	0	0	0
Rod__Acap2	1.03012	1.15186	1.18842	1.05985	1.15499	1.18437	1.17308	1.1981	1.20534
Rod__Gm41442	0.00811921	0.00234872	0.0139733	0.0074861	0.0146991	0.00837855	0.013269	0.00599919	0.00581397
Rod__Ppp1r2	0.735533	0.760863	0.790725	0.769715	0.730749	0.808473	0.759568	0.806972	0.79756
Rod__Gm49767	0.00271148	0.0017619	0.00758564	0.00187517	0.0117712	0.00104998	0.00845801	0	0.00581397
Rod__Apod	0.020213	0.00820384	0.00583864	0.0130753	0.00393441	0.00942246	0.0240354	0.0422097	0.0127599
Rod__AV205837	0	0.000587538	0	0	0	0	0	0	0
Rod__Gm49736	0.00135638	0.000587538	0.00350602	0	0.00295182	0.00104998	0.00604649	0.00450173	0.0023284
Rod__Bdh1	0.325415	0.295479	0.339842	0.346904	0.333554	0.358125	0.28697	0.33273	0.26629
Rod__Gm15743	0.0242218	0.0273589	0.0352536	0.0297141	0.0331054	0.0403935	0.0382667	0.0385561	0.0424786	8	old
Rod__Gm49695	0	0	0	0	0	0	0	0.000751265	0
Rod__Gm46560	0	0.000587538	0.000584929	0	0	0	0	0	0.00116467
Rod__Gm34256	0.00135638	0.00117484	0	0	0	0	0	0	0
Rod__Gm536	0.00541788	0.00352165	0	0.00187517	0.0068782	0.00314766	0.00604649	0.00300271	0.0023284
Rod__Dlg1	2.09091	2.44154	2.41023	2.14382	2.36921	2.34629	2.49184	2.36451	2.39489
Rod__Meltf	0.00135638	0.00117484	0	0	0.00098461	0.00104998	0	0.00225262	0
Rod__Pigz	0.179672	0.218779	0.219385	0.266512	0.250712	0.262419	0.261922	0.242238	0.178416	5	middle
Rod__0610012G03Rik	0.860375	0.710757	0.737329	0.754224	0.650197	0.643451	0.649539	0.717491	0.687559	1	young
Rod__Ncbp2	0.635132	0.591804	0.58809	0.541232	0.534602	0.508938	0.561956	0.509939	0.571612	1	young
Rod__Senp5	0.881891	0.973013	0.989152	1.028	1.04234	1.05689	0.998482	0.962371	0.990522	7	old
Rod__Gm49733	0.00541788	0.00352165	0.00350602	0.00187517	0.00196855	0.00314766	0.00121133	0.00375242	0.00465305
Rod__Pak2	1.6104	1.61213	1.80453	1.7091	1.76194	1.77648	1.78	1.77903	1.80718	8	old
Rod__Pigx	0.436876	0.30312	0.348139	0.416038	0.35142	0.367111	0.363377	0.370421	0.303585
Rod__Cep19	0.507307	0.43111	0.453578	0.458988	0.412636	0.430054	0.38581	0.4341	0.381677	2	young
Rod__Gm15729	0.00406532	0.00703472	0.00583864	0.0074861	0.0068782	0.00837855	0.00363093	0.00525066	0.0023284
Rod__Nrros	0.06111	0.0336878	0.0381054	0.0388757	0.0369507	0.0280847	0.0311686	0.0319562	0.0356746
Rod__Bex6	0	0.000587538	0.000584929	0	0.00098461	0	0	0.000751265	0.00116467
Rod__Fbxo45	0.393113	0.386402	0.391154	0.374667	0.374397	0.368739	0.352977	0.371584	0.369102	3	young
Rod__Wdr53	0.178473	0.18661	0.196082	0.197827	0.182917	0.192446	0.162567	0.160555	0.213005
Rod__Smco1	0.00135638	0	0.00233829	0	0.00098461	0.00314766	0.00966226	0.00300271	0
Rod__Rnf168	0.413633	0.455742	0.45144	0.445272	0.428823	0.481365	0.47744	0.456179	0.501741	8	old
Rod__Ubxn7	1.11339	1.17182	1.2083	1.01134	1.18476	1.14881	1.20023	1.15251	1.25011
Rod__Tm4sf19	0.00135638	0.00234872	0	0.00374791	0.00295182	0.0020992	0.00242164	0.000751265	0
Rod__Tctex1d2	0.565317	0.507506	0.584973	0.564257	0.54544	0.55899	0.474826	0.510994	0.50667
Rod__Pcyt1a	0.466641	0.480804	0.457418	0.441132	0.474198	0.477598	0.492161	0.492419	0.413517
Rod__2210020O09Rik	0	0.0017619	0	0	0	0	0	0	0.00116467
Rod__Slc51a	0.00406532	0.00820384	0.00991168	0	0.0107939	0.00524229	0.00604649	0.00674734	0.00813301
Rod__Zdhhc19	0.00135638	0.00469362	0.00292228	0	0.00393441	0.00314766	0.00604649	0.00225262	0
Rod__Gm34680	0.00135638	0.00117484	0.000584929	0	0.00098461	0.0020992	0	0.000751265	0
Rod__Tfrc	0.969737	1.00937	0.849376	0.872705	0.91493	0.939116	0.872428	0.825324	1.17676
Rod__Tnk2	0.460737	0.439367	0.370486	0.498041	0.444831	0.514095	0.416096	0.445182	0.370004
Rod__Tnk2os	0.00135638	0.0017619	0.00233829	0.00187517	0.00098461	0.00104998	0.00121133	0.00225262	0.00116467
Rod__Muc4	0.00135638	0.000587538	0.000584929	0.00187517	0.00098461	0	0.00121133	0.00973606	0.00116467
Rod__Muc20	0	0	0	0.00374791	0.00295182	0	0	0.00150214	0
Rod__Smbd1	0	0	0	0	0	0	0	0	0
Rod__Gm26769	0	0	0	0	0	0	0	0	0
Rod__Rubcn	0.43487	0.505437	0.487774	0.529581	0.477032	0.506721	0.452861	0.487603	0.441242
Rod__Fyttd1	0.930404	1.0047	0.988562	0.939778	0.965237	0.938568	0.963487	0.95192	1.05082
Rod__Lrch3	1.30626	1.50544	1.55682	1.48344	1.52	1.56521	1.54814	1.58303	1.45948
Rod__Gm17106	0.70589	0.831582	0.96358	0.825838	0.842626	0.714304	0.80744	0.726148	0.651667
Rod__Iqcg	0.204615	0.201507	0.208287	0.154652	0.154882	0.131426	0.178717	0.13683	0.176356	3	young
Rod__Rpl35a	2.69495	2.33969	2.02654	2.25217	1.9841	2.0451	1.95554	1.98933	2.31565
Rod__Lmln	0.7852	0.82993	0.839274	0.862421	0.829938	0.907548	0.829429	0.860929	0.799569
Rod__Osbpl11	0.428834	0.549869	0.52525	0.566793	0.526419	0.538165	0.537117	0.493487	0.481021
Rod__Snx4	0.342639	0.34351	0.332892	0.342471	0.337457	0.362216	0.318409	0.373325	0.340861
Rod__1700007L15Rik	0.0983467	0.0888798	0.105998	0.111883	0.0804501	0.0796867	0.0904179	0.08251	0.115279
Rod__Zfp148	1.47099	1.57	1.62878	1.41613	1.59853	1.51868	1.61257	1.63791	1.591
Rod__Slc12a8	0.0228868	0.0175229	0.0386751	0.0241891	0.0398279	0.0383493	0.0287948	0.0282766	0.0196726
Rod__Heg1	1.87223	1.94398	1.89995	2.11032	1.99994	2.10541	1.95741	2.1665	1.89751
Rod__Gm15657	0.0255556	0.0285116	0.0403828	0.0315511	0.0407857	0.0311718	0.0228431	0.0297496	0.0333994
Rod__Muc13	0.00811921	0.00995576	0.012814	0.0223428	0.0146991	0.0146307	0.0144692	0.0074951	0.0104483
Rod__Itgb5	0.205793	0.194848	0.147788	0.17474	0.16018	0.190606	0.150608	0.161227	0.166008
Rod__Umps	0.161587	0.14257	0.137187	0.13599	0.109955	0.119873	0.134139	0.10644	0.13345
Rod__Gm15829	0.0108155	0.0186836	0.0104926	0.0130753	0.0156737	0.0135905	0.0192602	0.0127186	0.0150679
Rod__Kalrn	0.124724	0.0688497	0.036395	0.0315511	0.0484254	0.0747085	0.0558607	0.0625005	0.0660431
Rod__Ropn1	0.00135638	0.000587538	0.000584929	0	0.00098461	0	0	0	0
Rod__Ccdc14	0.392079	0.427181	0.467185	0.384762	0.436122	0.431612	0.432352	0.392343	0.415266
Rod__Mylk	1.29469	1.00176	0.921574	0.822659	0.706811	0.659499	0.686905	0.650613	0.65611	1	young
Rod__1700119H24Rik	0.15307	0.219788	0.200162	0.272738	0.19243	0.199781	0.203134	0.15719	0.148245
Rod__E130310I04Rik	1.39046	1.58477	1.61165	1.84953	1.48875	1.60027	1.53482	1.47985	1.34168
Rod__Gm21691	0.0322062	0.0359823	0.0590354	0.0333857	0.0302147	0.0505712	0.0299822	0.0494892	0.0469969
Rod__Hacd2	0.654228	0.710398	0.694951	0.632417	0.730155	0.666134	0.732838	0.66063	0.643486
Rod__Adcy5	0.0714786	0.0921912	0.0813259	0.0479794	0.0851002	0.0737108	0.0511899	0.063939	0.0615842
Rod__Sec22a	1.72197	1.8949	1.96898	1.82855	1.89818	1.99854	1.90499	1.93946	1.77655
Rod__Pdia5	0.991059	1.08529	1.11333	1.09892	1.10138	0.993412	1.11776	1.02501	1.07867
Rod__1600019K03Rik	0	0	0	0.00187517	0.00098461	0	0	0.000751265	0
Rod__Sema5b	0.0228868	0.0140353	0.0116538	0.00935157	0.0117712	0.0177466	0.00363093	0.0208889	0.0127599
Rod__Slc49a4	0.115985	0.0965947	0.0646404	0.123987	0.095278	0.0806803	0.0881396	0.0895894	0.122789
Rod__Hspbap1	0.211664	0.260585	0.293814	0.258691	0.23406	0.277229	0.273999	0.287886	0.238906
Rod__Gm26838	0	0.0017619	0.00700354	0.00374791	0.00098461	0.0020992	0.00604649	0.00225262	0.00116467
Rod__Parp14	0.0121617	0.0134532	0.0046728	0.00374791	0.00883739	0.0135905	0.0108655	0.0171809	0.0185228	10	old
Rod__Dtx3l	0.0175342	0.0146172	0.00991168	0.00374791	0.00883739	0.00942246	0.00845801	0.015695	0.0231166	6	middle
Rod__Parp9	0.0135067	0.0134532	0.00583864	0.00374791	0.0117712	0.0167087	0.0144692	0.025326	0.0116046
Rod__Gm15564	0.157943	1.02448	1.23539	0.261824	1.51104	0.354843	1.59983	0.59349	2.33726
Rod__Kpna1	1.06816	1.16345	1.18095	1.03259	1.2135	1.16857	1.25152	1.16094	1.26909
Rod__Wdr5b	0.217511	0.202018	0.272661	0.22858	0.201024	0.209806	0.227145	0.216599	0.22402
Rod__Fam162a	0.999228	0.895526	0.794103	0.928978	0.732528	0.957623	0.815036	0.777903	0.984646
Rod__Ccdc58	0.65509	0.715775	0.746076	0.8686	0.712832	0.822795	0.705602	0.780968	0.685387
Rod__Csta1	0.00541788	0.00527925	0.00933052	0.0241891	0.00393441	0.00628847	0.00725275	0.0216294	0.00349119
Rod__Stfa2l1	0	0	0	0	0	0	0	0	0
Rod__Cstdc4	0	0	0	0	0.00098461	0	0	0	0
Rod__Csta3	0	0	0.000584929	0	0	0	0	0	0
Rod__Csta2	0	0	0.00116962	0	0.00098461	0	0	0.00300271	0.00349119
Rod__Stfa1	0	0	0	0	0	0	0	0	0
Rod__Cstdc6	0	0	0.00116962	0	0	0	0.00121133	0	0
Rod__Cstdc5	0.00271148	0	0.000584929	0.0223428	0	0	0	0.0348932	0
Rod__Gm15845	0	0	0	0	0	0	0	0	0
Rod__Stfa2	0	0	0	0	0	0	0	0	0
Rod__Stfa3	0	0	0	0	0	0	0	0	0
Rod__Casr	0	0	0	0	0.00196855	0.00104998	0.00121133	0	0.00116467
Rod__Gm49662	0	0.0017619	0.00116962	0	0.00098461	0	0.00121133	0.000751265	0.00465305
Rod__Cd86	0	0	0.000584929	0.00187517	0.00098461	0.00104998	0	0.00150214	0
Rod__Ildr1	0	0	0.000584929	0.00187517	0.00098461	0.00104998	0.00242164	0.000751265	0.0023284
Rod__Slc15a2	0.331898	0.240331	0.266838	0.241335	0.391016	0.306401	0.369018	0.295866	0.361867
Rod__Eaf2	0.238367	0.277168	0.369581	0.298903	0.30673	0.369552	0.281995	0.298312	0.301696
Rod__Iqcb1	0.532856	0.605387	0.671267	0.614145	0.681855	0.709173	0.683136	0.711996	0.646466	7	old
Rod__2600002D14Rik	0.0108155	0.0105393	0.0157104	0.0130753	0.0146991	0.0177466	0.00725275	0.0104823	0.0116046
Rod__Golgb1	1.74077	1.75164	1.83306	1.85005	1.83416	1.86045	1.89883	1.8655	1.87799	7	old
Rod__4930565N06Rik	0.125968	0.234848	0.300955	0.132571	0.233222	0.220663	0.257874	0.198377	0.167046
Rod__Hcls1	0.341569	0.311668	0.3217	0.400484	0.301945	0.352377	0.351078	0.266805	0.302641
Rod__Fbxo40	0.00406532	0.0017619	0.00175408	0.00187517	0.00295182	0.00104998	0.00242164	0.00375242	0.00116467
Rod__Polq	0.156726	0.189189	0.210817	0.187978	0.228186	0.210714	0.206289	0.176601	0.197847
Rod__Stxbp5l	1.19033	1.5044	1.58459	1.42384	1.69568	1.71446	1.70616	1.87966	1.79346	8	old
Rod__Gtf2e1	0.475452	0.451021	0.557807	0.490047	0.465665	0.533818	0.487847	0.469265	0.471808
Rod__Rabl3	0.391045	0.420611	0.454432	0.3645	0.439757	0.452487	0.435044	0.466004	0.438665
Rod__Hgd	0.0175342	0.0262052	0.0272385	0.020494	0.0117712	0.0301435	0.0216498	0.0186652	0.0150679
Rod__Gm46559	0	0	0.000584929	0	0.00098461	0.00104998	0.00121133	0.000751265	0
Rod__Ndufb4	1.7816	1.61117	1.30618	1.62582	1.31952	1.34846	1.23102	1.32199	1.41167
Rod__Fstl1	0.13341	0.0761149	0.0358245	0.0731684	0.0359903	0.0697131	0.046504	0.0768212	0.0804401
Rod__Gm36028	0.00135638	0.000587538	0	0	0	0.00104998	0	0	0.0023284
Rod__Lrrc58	0.653365	0.621902	0.622318	0.611691	0.621034	0.628581	0.604022	0.619647	0.636757
Rod__Gpr156	0.016193	0.0146172	0.00583864	0.00561822	0.017621	0.00628847	0.00966226	0.00824247	0.0104483
Rod__Gsk3b	2.3444	2.45992	2.50809	2.29447	2.45452	2.4608	2.50193	2.46552	2.4838
Rod__Nr1i2	0.00135638	0.00117484	0.00175408	0.00187517	0.00196855	0.0020992	0.00121133	0.00150214	0.0023284
Rod__Maats1	0.00271148	0.0017619	0.00233829	0.00374791	0.00196855	0.00314766	0.00121133	0.00225262	0.00116467
Rod__Maats1os	0.00135638	0	0	0	0	0	0	0	0
Rod__Cox17	1.29856	1.16528	0.945163	1.14631	0.972784	0.945675	0.900614	0.983427	0.986411
Rod__Popdc2	0.0121617	0.00703472	0.00933052	0.00935157	0.00393441	0.00942246	0.00483922	0.0074951	0.00581397
Rod__Pla1a	0.00135638	0.00234872	0	0	0.00393441	0	0.00242164	0.00225262	0.00116467
Rod__Adprh	0.664538	0.388199	0.385791	0.441132	0.422223	0.415952	0.402408	0.402044	0.440384
Rod__D930030I03Rik	0.016193	0.0210021	0.0352536	0.0130753	0.0321425	0.0249911	0.0276064	0.015695	0.0311207
Rod__Cd80	0.0108155	0.0227385	0.0283862	0.0315511	0.025384	0.0229249	0.013269	0.015695	0.0104483	5	middle
Rod__Timmdc1	0.598856	0.619991	0.722514	0.748651	0.599744	0.67076	0.556198	0.653482	0.618659
Rod__Poglut1	0.284777	0.280558	0.279907	0.298903	0.270444	0.286732	0.290937	0.273659	0.307357
Rod__Tmem39a	0.279197	0.358714	0.386686	0.295849	0.332772	0.388933	0.32326	0.372745	0.361867
Rod__Gm17103	0.00811921	0.0186836	0.0232141	0.0186429	0.0137238	0.0187838	0.0144692	0.0112281	0.0219695
Rod__Arhgap31	0.511121	0.607703	0.528092	0.668281	0.507144	0.62926	0.495604	0.49402	0.452355
Rod__B4galt4	0.0282195	0.0210021	0.0116538	0.0149336	0.0127478	0.0177466	0.00604649	0.0164381	0.0231166
Rod__Upk1b	0	0.00703472	0.00350602	0.00935157	0.0117712	0.011508	0.018064	0.0282766	0.0162204	9	old
Rod__Tex55	0	0.000587538	0.000584929	0	0	0	0	0	0
Rod__Gm15802	0	0.00352165	0.00350602	0	0.00491634	0.00104998	0.00363093	0.00599919	0.00813301
Rod__Igsf11	1.42675	1.53393	1.50417	1.55798	1.57558	1.64429	1.61058	1.72981	1.65788	9	old
Rod__Gm36742	0	0	0	0	0	0	0	0	0
Rod__Gm36903	0	0	0	0	0	0	0.00121133	0	0
Rod__Lsamp	0.992423	0.504609	0.389369	0.376113	0.415593	0.575296	0.374637	0.508884	0.686835
Rod__Gm28750	0.00135638	0.000587538	0.00175408	0.00187517	0.00098461	0	0	0.000751265	0.0023284
Rod__Gap43	0.18565	0.174684	0.0961796	0.127427	0.11996	0.14003	0.061678	0.124475	0.115279
Rod__4932412D23Rik	0.0228868	0.0359823	0.062401	0.020494	0.0417429	0.0352776	0.0476769	0.0312211	0.0458686
Rod__Zbtb20	3.31782	3.66317	3.63398	3.50366	3.5865	3.64927	3.72401	3.71268	3.84231	8	old
Rod__Gm19522	0.282548	0.464286	0.6639	0.386198	0.4995	0.419883	0.525377	0.434657	0.438665
Rod__Gm9968	0.0779213	0.150004	0.202706	0.115352	0.137974	0.116001	0.162567	0.109229	0.148245
Rod__Gm15713	0.0108155	0.0175229	0.0323962	0.0074861	0.0292499	0.0229249	0.034722	0.0290133	0.0242628
Rod__Tigit	0.00271148	0.00117484	0.00408953	0	0.00098461	0.0020992	0	0.000751265	0.0023284
Rod__Gm49735	0.00135638	0.000587538	0.00116962	0	0	0.00104998	0	0	0
Rod__Drd3	0.00135638	0.0017619	0	0	0	0.00104998	0.00121133	0.000751265	0.00116467
Rod__Qtrt2	0.300288	0.421927	0.448871	0.373219	0.405961	0.353199	0.407899	0.344023	0.350945
Rod__Ccdc191	0.92255	1.11272	1.12759	1.20365	1.11326	1.12686	1.13054	1.18229	1.00453
Rod__Zdhhc23	0.0675991	0.0682893	0.0818788	0.115352	0.0692282	0.121805	0.067472	0.097337	0.0837422
Rod__Gramd1c	0.0148505	0.0181033	0.0191785	0.0186429	0.0263514	0.0424348	0.013269	0.0245875	0.0333994
Rod__Atp6v1a	1.39304	1.22809	1.00702	1.09189	1.12731	1.11333	1.0907	1.16094	1.14128
Rod__Naa50	0.557039	0.554678	0.579111	0.488711	0.531198	0.502279	0.540453	0.559221	0.620176	6	middle
Rod__Usf3	0.543137	0.605773	0.584193	0.570588	0.590616	0.561839	0.538786	0.592992	0.554261
Rod__Sidt1	0.0135067	0.0122883	0.0104926	0.00561822	0.0185936	0.0104656	0.0168667	0.00824247	0.0162204
Rod__Spice1	0.530979	0.600744	0.594304	0.562988	0.612685	0.573886	0.663378	0.597469	0.576308
Rod__Cfap44	0.00271148	0.00586464	0.0081675	0.00561822	0.00393441	0.011508	0.00242164	0.00525066	0.00697396
Rod__Boc	0.020213	0.00703472	0.00525584	0.00187517	0.0058976	0.00628847	0.00363093	0.00525066	0.0104483
Rod__Nepro	0.0585062	0.0666068	0.104366	0.0642227	0.0804501	0.0616843	0.0720905	0.0853459	0.101227
Rod__Gtpbp8	0.383783	0.374665	0.460397	0.303472	0.392518	0.408058	0.348225	0.399767	0.436945
Rod__Cd200r1	0.00135638	0	0	0	0	0	0.00121133	0	0
Rod__Cd200r4	0	0.000587538	0	0	0	0	0	0.000751265	0
Rod__Cd200r2	0	0.00117484	0.000584929	0	0.00196855	0.00104998	0.00121133	0.00150214	0.00116467
Rod__Cd200r3	0	0.000587538	0	0	0	0	0	0	0
Rod__Ccdc80	0.00406532	0.000587538	0.000584929	0.00374791	0.00196855	0.00419536	0.00363093	0.00824247	0.00116467
Rod__Slc35a5	0.271348	0.240828	0.260991	0.255551	0.263897	0.277229	0.262933	0.263679	0.293163
Rod__Atg3	0.786774	0.743418	0.750604	0.671819	0.723012	0.732751	0.701137	0.746894	0.801576
Rod__Btla	0.00271148	0.00234872	0.00408953	0.00187517	0.00785813	0.00628847	0.00242164	0.0074951	0.00697396
Rod__Cd200	0.110967	0.0855607	0.0381054	0.0642227	0.0654682	0.0816732	0.0453301	0.0696787	0.0727058
Rod__Gm609	0.00406532	0	0	0	0.00098461	0.0020992	0	0.00225262	0
Rod__Gm17783	0	0	0	0	0	0	0	0	0
Rod__Slc9c1	0.00676918	0.00117484	0.00350602	0	0.00295182	0	0.00242164	0.00150214	0.00349119
Rod__Gcsam	0	0	0.00116962	0	0	0.00104998	0	0	0
Rod__BC016579	0.00676918	0.0134532	0.0312516	0.0241891	0.0340677	0.057653	0.0311686	0.0392876	0.0413468	7	old
Rod__Tmprss7	0.0414659	0.058165	0.0785583	0.0695968	0.0626416	0.0846478	0.0709372	0.101545	0.0859394	9	old
Rod__Tagln3	0.527218	0.425432	0.262942	0.441132	0.324143	0.378467	0.345367	0.402044	0.337177
Rod__Abhd10	0.42176	0.482066	0.500237	0.492717	0.481271	0.546819	0.438625	0.507827	0.509946
Rod__Gm15591	0.0295497	0.0716483	0.0607192	0.0461632	0.0493775	0.0270543	0.0311686	0.0290133	0.0413468
Rod__Phldb2	0.0175342	0.0181033	0.0209095	0.00935157	0.0234471	0.0229249	0.0228431	0.0245875	0.0276958	8	old
Rod__Gm15640	0	0.000587538	0.000584929	0	0.00295182	0	0	0.000751265	0.00581397
Rod__Gm15638	0.0322062	0.0615477	0.0539722	0.020494	0.0407857	0.0229249	0.0500199	0.0341596	0.0368108
Rod__Plcxd2	1.16816	1.1848	1.18482	1.08925	1.14256	1.07993	1.16338	1.12487	1.04913
Rod__Cd96	0.00135638	0	0.000584929	0	0	0	0.00121133	0.00150214	0.0023284
Rod__Gm4737	0.0215505	0.0029353	0.00292228	0	0.0068782	0.00104998	0.00845801	0.00225262	0.00349119
Rod__Nectin3	0.288115	0.202018	0.157787	0.0731684	0.0720419	0.10041	0.0500199	0.0768212	0.0682674	1	young
Rod__6430553K19Rik	0	0.000587538	0.00116962	0.00187517	0.00098461	0	0	0	0
Rod__Dppa4	0	0	0.000584929	0	0	0	0	0	0.00116467
Rod__Dppa2	0	0.00234872	0.00583864	0.00187517	0.00491634	0.0020992	0.00845801	0.00375242	0.00349119
Rod__Gm5485	0	0	0	0	0.00196855	0	0	0	0.00116467
Rod__Morc1	0	0.0017619	0.00175408	0	0.00196855	0	0.00121133	0.00150214	0
Rod__Trat1	0	0.00234872	0.000584929	0.00187517	0.00098461	0.0020992	0.00363093	0.00300271	0
Rod__Retnlb	0	0	0	0	0	0	0.00121133	0	0
Rod__Retnla	0	0	0	0	0	0	0	0	0
Rod__Retnlg	0	0	0	0	0	0	0	0	0
Rod__Dzip3	0.505396	0.563453	0.630656	0.559172	0.596491	0.636035	0.608798	0.632307	0.686111	8	old
Rod__Cip2a	0.0585062	0.0434145	0.0477596	0.0278748	0.0493775	0.0475254	0.0429795	0.0385561	0.0559912
Rod__Myh15	0	0	0.00116962	0	0.00098461	0.0020992	0.00242164	0.00150214	0.00116467
Rod__1700026J12Rik	0	0	0	0	0	0	0	0	0
Rod__Ift57	0.641235	0.618843	0.632544	0.52176	0.636323	0.61012	0.659547	0.615729	0.667159
Rod__Gm15518	0.0335327	0.0525096	0.0851916	0.0660163	0.0560248	0.0383493	0.0755446	0.0443974	0.0469969
Rod__Cd47	1.0804	0.981372	0.999138	1.13268	1.26441	1.267	1.35511	1.42801	1.62803	9	old
Rod__Bbx	0.966963	1.2122	1.23738	1.02247	1.17694	1.18853	1.19865	1.23751	1.37441
Rod__G730013B05Rik	0	0	0	0	0.00196855	0.00104998	0.00242164	0	0.0023284
Rod__Ccdc54	0	0	0	0	0	0	0	0	0
Rod__4930542D17Rik	0.00271148	0.000587538	0.000584929	0	0.00098461	0	0	0	0.0023284
Rod__Dubr	0.203437	0.285388	0.271692	0.295849	0.28021	0.319928	0.284982	0.302583	0.347287	8	old
Rod__1700116B05Rik	0.0188742	0.0302391	0.0528446	0.0944144	0.0804501	0.0786925	0.0926925	0.0888831	0.101227	7	old
Rod__Gm32431	0.00135638	0	0.000584929	0	0.00196855	0.00419536	0.00121133	0.000751265	0.00349119
Rod__Gm29686	0.00406532	0.0017619	0	0	0.00295182	0.0020992	0.00242164	0.00150214	0.00116467
Rod__Cblb	0.513974	0.719705	0.754771	0.55023	0.767086	0.734015	0.675569	0.694458	0.730325
Rod__Alcam	0.13835	0.0987915	0.0477596	0.0873671	0.0720419	0.0727125	0.0500199	0.0832195	0.101227
Rod__4930404A05Rik	0	0	0	0	0	0	0	0	0
Rod__4930405D01Rik	0.00135638	0.0029353	0.00116962	0	0.00098461	0.00104998	0.00121133	0	0.00116467
Rod__Zpld1	0	0.000587538	0.000584929	0	0	0.00104998	0	0.000751265	0.00116467
Rod__Nfkbiz	0.157943	0.200484	0.217374	0.187978	0.249055	0.261543	0.212577	0.273659	0.235941	9	old
Rod__Nxpe3	0.0295497	0.0221599	0.0203327	0.0278748	0.0224777	0.0146307	0.013269	0.0268021	0.0116046
Rod__Cep97	0.412614	0.456171	0.445868	0.504669	0.428091	0.447104	0.449315	0.412244	0.397685
Rod__Rpl24	2.84508	2.4551	2.15348	2.3522	2.17874	2.14893	2.10921	2.1909	2.37503
Rod__Zbtb11os1	0.00676918	0.0128709	0.0104926	0.0112146	0.00883739	0.0187838	0.00845801	0.0201481	0.0231166	9	old
Rod__Zbtb11	0.774133	0.871958	0.850349	0.930948	0.892291	0.857991	0.89476	0.909344	0.895387
Rod__Pcnp	1.09127	1.08833	1.17552	1.09716	1.06135	1.04726	1.11832	1.11345	1.12855
Rod__Trmt10c	0.236065	0.202018	0.21687	0.191268	0.200167	0.170215	0.204186	0.191813	0.231979
Rod__Senp7	1.20218	1.37036	1.42097	1.36314	1.46111	1.49428	1.42988	1.46876	1.40421
Rod__Impg2	2.77544	2.60722	2.6083	2.48784	2.6832	2.5487	2.70532	2.51842	2.82468
Rod__Abi3bp	0.0572025	0.0325391	0.0283862	0.0186429	0.0234471	0.0383493	0.0359046	0.0516659	0.0727058	10	old
Rod__Tfg	0.758175	0.761903	0.72003	0.751998	0.720026	0.700797	0.70783	0.719774	0.759524	6	middle
Rod__Adgrg7	0	0	0.00116962	0.00561822	0	0.00314766	0	0	0
Rod__Tmem45a	0	0.000587538	0	0	0	0	0.00121133	0.000751265	0.00116467
Rod__Gm15839	0.00271148	0.00117484	0.00233829	0.00187517	0.00196855	0.00104998	0.00121133	0.00150214	0
Rod__Lnp1	0.0268882	0.023895	0.0295331	0.0461632	0.0224777	0.0352776	0.0335385	0.0378243	0.0208215
Rod__Tmem45a2	0.00135638	0	0	0	0	0	0	0	0
Rod__Tomm70a	0.963488	0.90654	0.894449	0.876798	0.918061	0.941853	0.920598	0.957348	1.02299	10	old
Rod__Nit2	0.215175	0.167377	0.177061	0.19619	0.153111	0.149531	0.129715	0.151112	0.201905
Rod__Gm16892	0.0268882	0.0377008	0.0466272	0.0223428	0.0398279	0.0352776	0.0418027	0.0238485	0.0345375
Rod__Tbc1d23	0.973889	1.04256	1.07719	1.112	1.0829	1.0918	1.03146	1.00979	1.03214	5	middle
Rod__Tmem30c	0.020213	0.0290877	0.0312516	0.0223428	0.0311789	0.0403935	0.0558607	0.0334255	0.0458686	8	old
Rod__Gm26800	0	0	0	0.00187517	0	0	0.00242164	0.000751265	0
Rod__Cmss1	3.28604	3.41501	3.37068	1.54067	3.57126	2.11805	3.67808	2.41696	4.41394
Rod__4921517D16Rik	0	0.0017619	0.000584929	0	0.00098461	0	0.00121133	0.00150214	0.0023284
Rod__Gm49579	0.00541788	0.00410775	0.00292228	0.00187517	0.00295182	0.0020992	0.00363093	0.00150214	0
Rod__Filip1l	0.724899	0.969717	0.775425	0.368866	0.755464	0.444019	0.88495	0.477924	0.768444
Rod__Col8a1	0.0637092	0.0250505	0.00642121	0.0333857	0.0068782	0.0198202	0.0144692	0.0494892	0.0265524
Rod__Gm49575	0	0	0.00175408	0.00187517	0.00196855	0	0	0	0
Rod__Gm49576	0.00135638	0	0.000584929	0.00187517	0.00098461	0	0.00121133	0.000751265	0.00116467
Rod__Gm49574	0	0	0	0	0	0	0	0	0
Rod__4930461C15Rik	0.00271148	0.0064498	0.012234	0.0074861	0.0058976	0.0104656	0.00845801	0.00450173	0.0023284
Rod__Dcbld2	0.300288	0.319223	0.378609	0.352793	0.408931	0.457851	0.47918	0.438543	0.489344	8	old
Rod__St3gal6	0.0348579	0.0479692	0.072451	0.0461632	0.0739146	0.057653	0.0697831	0.0668117	0.0559912
Rod__Gm813	0	0	0	0	0	0	0	0	0
Rod__E330017A01Rik	0	0	0	0	0	0	0	0	0
Rod__Gm49701	0.00135638	0	0.000584929	0.00187517	0.00098461	0.00104998	0	0.000751265	0.00116467
Rod__Cpox	0.517771	0.515339	0.552232	0.532178	0.57351	0.541777	0.581523	0.572925	0.531871
Rod__Gpr15	0.00135638	0	0.000584929	0	0	0	0	0	0.00116467
Rod__Cldnd1	0.746899	0.639739	0.672368	0.589417	0.69773	0.64949	0.740111	0.626477	0.846331
Rod__Olfr172	0	0	0.000584929	0	0	0.00104998	0	0	0.00116467
Rod__Olfr173	0	0	0	0	0	0	0	0	0.00116467
Rod__Olfr175-ps1	0	0.000587538	0	0	0	0	0	0	0
Rod__Olfr177	0	0	0	0	0	0	0	0	0
Rod__Olfr178	0	0	0	0	0	0	0	0	0
Rod__Olfr180	0	0	0	0	0	0	0	0	0
Rod__Olfr181	0	0	0	0	0	0	0	0	0
Rod__Olfr183	0	0	0	0	0	0	0	0	0
Rod__Olfr186	0	0	0	0	0	0	0	0	0
Rod__Olfr187	0	0	0	0	0	0	0	0	0
Rod__Olfr190	0	0	0	0	0	0	0	0	0
Rod__Olfr191	0	0	0	0	0	0	0	0	0
Rod__Olfr193	0	0	0	0	0	0	0	0	0
Rod__Olfr194	0	0	0	0	0	0	0	0	0
Rod__Olfr195	0	0	0	0	0	0	0	0	0
Rod__Olfr196	0	0	0	0	0	0	0	0	0
Rod__Olfr198	0	0	0	0	0	0	0	0	0
Rod__Olfr199	0	0	0	0	0	0	0	0	0
Rod__Olfr201	0	0	0	0	0	0	0	0	0
Rod__Olfr202	0	0	0	0	0	0	0	0	0
Rod__Olfr203	0	0	0	0	0	0	0	0	0
Rod__Olfr204	0	0.000587538	0.00116962	0.00187517	0.00196855	0	0	0.000751265	0.00116467
Rod__Olfr205	0	0.000587538	0	0	0	0	0	0.000751265	0.00116467
Rod__Olfr206	0	0	0.000584929	0	0	0	0	0	0
Rod__Olfr209	0	0	0	0	0	0	0	0	0
Rod__Gabrr3	0.0919947	0.0643605	0.0713378	0.0713837	0.0748501	0.0816732	0.0732428	0.0959314	0.113126	10	old
Rod__1700022E09Rik	0.0148505	0.0308144	0.0409516	0.037048	0.0522301	0.0454913	0.0570261	0.0216294	0.0413468
Rod__Riox2	0.316725	0.412686	0.476465	0.453517	0.501589	0.476843	0.503319	0.468179	0.523789	8	old
Rod__Crybg3	0.216343	0.227338	0.289034	0.371769	0.433936	0.470035	0.540453	0.53971	0.590306	9	old
Rod__Arl6	1.9005	1.83883	1.98488	1.96697	2.02774	1.9088	1.98431	2.05663	2.09288	8	old
Rod__4930547E14Rik	0.114732	0.0993401	0.156737	0.137697	0.109042	0.118906	0.154969	0.171272	0.119575
Rod__Epha6	0.076635	0.060421	0.0768953	0.037048	0.0531797	0.0465087	0.0766942	0.0356266	0.0881333
Rod__Gm9017	0	0.00117484	0	0	0.00098461	0	0.00121133	0	0
Rod__Gm49615	0	0	0	0	0	0	0	0	0
Rod__Nsun3	0.225658	0.206608	0.282795	0.199462	0.202737	0.245684	0.216754	0.242873	0.252663
Rod__Arl13b	1.66277	1.84963	2.05414	1.83803	1.96581	1.94499	1.97756	1.98345	1.91677
Rod__Stx19	0.107193	0.20457	0.340767	0.181374	0.229866	0.203434	0.236432	0.191155	0.171191
Rod__Pros1	0.0996137	0.16633	0.224902	0.280483	0.303542	0.380889	0.338674	0.447388	0.408259	9	old
Rod__Gm18870	0.00135638	0	0	0	0	0	0	0	0
Rod__Gm33912	0	0	0	0	0	0	0	0	0
Rod__Gm49622	0	0	0	0	0	0	0	0	0.00116467
Rod__Epha3	0.065007	0.039989	0.0186011	0.0461632	0.025384	0.0626903	0.040625	0.0725399	0.0333994
Rod__Csnka2ip	0.00271148	0.00469362	0.0110733	0.0130753	0.0244159	0.026023	0.0511899	0.0574545	0.0715975	9	old
Rod__4930453N24Rik	0.535667	0.525581	0.591977	0.454887	0.516125	0.547538	0.49818	0.53505	0.566114
Rod__Zfp654	2.23595	2.49432	2.60012	2.32213	2.49719	2.43792	2.47297	2.45979	2.53033
Rod__Cggbp1	0.752548	0.745873	0.808538	0.620261	0.739034	0.659499	0.775231	0.681397	1.00569
Rod__Htr1f	0.0388263	0.115161	0.0466272	0.0785093	0.0654682	0.0383493	0.0476769	0.0341596	0.051501
Rod__Gm49631	0.00135638	0	0.000584929	0	0.00098461	0	0.00121133	0	0
Rod__Pou1f1	0.00271148	0.000587538	0.00525584	0.00935157	0.0068782	0.00733389	0.00966226	0.00375242	0.0023284
Rod__Chmp2b	0.257792	0.218779	0.208287	0.122264	0.21297	0.206168	0.203134	0.240331	0.27016
Rod__Vgll3	0.00406532	0.00703472	0.00408953	0.00187517	0.00196855	0.00524229	0.00121133	0.00225262	0.0023284
Rod__Cadm2	6.48912	6.89861	6.87228	6.54518	6.7194	6.76102	6.70247	6.87417	6.77206
Rod__1700010K23Rik	0.020213	0.0215811	0.0260898	0.00935157	0.025384	0.0135905	0.0216498	0.0127186	0.0311207
Rod__4933411O13Rik	0.123478	0.234848	0.315602	0.134281	0.233222	0.150478	0.235403	0.147046	0.195814
Rod__Gm49648	0	0.000587538	0	0	0	0.00104998	0.00121133	0.000751265	0
Rod__4930428D20Rik	0	0	0	0	0	0	0	0	0
Rod__Speer2	0	0	0	0	0	0	0	0	0
Rod__Gm49655	0	0	0	0	0	0	0.00121133	0.000751265	0.00116467
Rod__Gbe1	0.799304	1.00733	1.00119	1.06165	1.1087	1.19405	1.15142	1.22792	1.24274	8	old
Rod__D16Ertd519e	0	0.000587538	0.000584929	0	0.00098461	0	0	0	0.00116467
Rod__Gm29823	0	0	0	0.00187517	0.00098461	0	0.00121133	0	0
Rod__4931420L22Rik	0	0	0	0	0	0	0	0	0
Rod__4930567J20Rik	0	0	0	0	0	0	0	0	0
Rod__8030451O07Rik	0	0	0	0	0.00098461	0	0	0	0
Rod__Robo1	0.124724	0.0722074	0.0488912	0.0461632	0.0474727	0.1092	0.0394464	0.108532	0.0870367
Rod__4930500H12Rik	0.00406532	0.00586464	0.00700354	0.00187517	0.0058976	0.00314766	0.00604649	0.00525066	0.00349119
Rod__Robo2	0.360718	0.226334	0.122752	0.171411	0.135286	0.198866	0.110762	0.209468	0.264351
Rod__Gm49678	0.00406532	0.000587538	0.00233829	0	0.00098461	0.0020992	0.00242164	0.0104823	0.00116467
Rod__Lipi	0	0	0	0	0	0	0.00121133	0	0.00116467
Rod__Rbm11	0.0268882	0.0140353	0.0180234	0.00561822	0.00883739	0.0198202	0.00966226	0.00824247	0.0185228
Rod__Hspa13	0.31236	0.228341	0.182227	0.146199	0.200167	0.184149	0.214667	0.169269	0.259493
Rod__Samsn1	0.518718	0.447147	0.392046	0.411812	0.267992	0.316558	0.224035	0.236509	0.163929	2	young
Rod__Gm15555	0.016193	0.0181033	0.016289	0.0074861	0.0137238	0.00733389	0.00483922	0.00824247	0.00116467	3	young
Rod__4930578N18Rik	0	0	0	0	0	0.00104998	0	0	0.00116467
Rod__Nrip1	1.71537	1.605	1.61566	1.48411	1.6581	1.74047	1.5801	1.68588	1.6333
Rod__Gm49587	0.00271148	0	0.00292228	0.00374791	0.00196855	0.00419536	0	0.00150214	0
Rod__Gm45030	0.0135067	0.0175229	0.0203327	0.0606289	0.0522301	0.0747085	0.0697831	0.100845	0.0749198	9	old
Rod__Gm30726	0	0	0	0	0	0	0.00121133	0	0
Rod__Gm45029	0	0.000587538	0.000584929	0	0	0	0	0	0.00116467
Rod__Gm30790	0	0	0	0	0.00098461	0	0	0	0
Rod__1700041M19Rik	0.00676918	0.00234872	0.00175408	0.00187517	0.00295182	0.00104998	0.00242164	0.00150214	0.00349119
Rod__Usp25	0.680714	0.728244	0.802513	0.736314	0.82883	0.904745	0.819163	0.861343	0.884699	8	old
Rod__Mir99ahg	0.159159	0.0485375	0.0437922	0.0333857	0.0350293	0.0657043	0.040625	0.0987412	0.0715975
Rod__Gm11146	0.00135638	0	0	0	0.00196855	0	0	0.000751265	0.0023284
Rod__Gm17333	0	0	0	0	0	0	0	0.000751265	0
Rod__E330011O21Rik	0	0.00234872	0.00525584	0.00561822	0.00098461	0.00524229	0.00363093	0.00375242	0.00697396
Rod__Cxadr	0.44587	0.402497	0.422049	0.346904	0.386503	0.408058	0.427855	0.395203	0.501741
Rod__Btg3	0.172465	0.144698	0.161453	0.120539	0.131695	0.108226	0.104012	0.102246	0.124927	3	young
Rod__D16Ertd472e	1.27071	1.31262	1.42206	1.15308	1.35075	1.2951	1.51163	1.35204	1.49257
Rod__4930478L05Rik	0.0441006	0.0542085	0.0802195	0.0443448	0.0664091	0.0414145	0.0732428	0.0487629	0.0671557
Rod__4930570E03Rik	0.00135638	0	0	0.00187517	0	0	0	0.000751265	0
Rod__Chodl	0.00541788	0.0029353	0.000584929	0	0.00393441	0.00314766	0.00242164	0.00450173	0.00116467
Rod__Tmprss15	0.00406532	0.00234872	0.00292228	0.00374791	0.00098461	0.0020992	0	0.00150214	0.00116467
Rod__1700066C05Rik	0	0	0	0	0	0	0	0	0
Rod__Ncam2	0.272472	0.163709	0.0923433	0.0749509	0.095278	0.1053	0.208388	0.119642	0.156631
Rod__Gm49560	0	0	0	0	0	0	0	0	0
Rod__Gm41480	0	0	0	0	0	0	0	0	0
Rod__Gm21833	0.00135638	0.00410775	0.00116962	0.0074861	0.00393441	0.00419536	0.00725275	0.000751265	0.0023284
Rod__Gm41481	0	0.000587538	0	0.00187517	0	0	0	0	0.00116467
Rod__4930553E22Rik	0	0	0	0	0	0	0	0	0
Rod__A730009L09Rik	0.00135638	0.00352165	0	0.00374791	0.00196855	0.00104998	0.00483922	0.00375242	0.00465305
Rod__4930551I23Rik	0	0.00117484	0.000584929	0.00187517	0.00196855	0.00104998	0.00121133	0.00150214	0.00349119
Rod__Mir155hg	0.00406532	0.0064498	0.0145525	0.0112146	0.00491634	0.00314766	0.0120677	0.00599919	0.00813301
Rod__Mrpl39	0.321076	0.3398	0.307116	0.330583	0.303542	0.306401	0.303757	0.301974	0.347287
Rod__Jam2	1.64769	1.75339	1.7865	1.72622	1.78213	1.76416	1.69535	1.72527	1.59756
Rod__Atp5j	2.13606	1.92662	1.68262	1.98462	1.71321	1.72689	1.59502	1.81215	1.75117
Rod__Gabpa	0.428834	0.485428	0.496509	0.461715	0.516814	0.474577	0.53962	0.538158	0.597254	8	old
Rod__App	1.24231	0.8652	0.395609	0.623919	0.578135	0.678656	0.53042	0.81511	0.859234
Rod__Gm10791	0.00406532	0.000587538	0.000584929	0.00374791	0.00098461	0	0	0.00150214	0.00116467
Rod__Gm49227	0	0.000587538	0.000584929	0	0	0	0	0.00150214	0
Rod__Gm49226	0	0	0.000584929	0	0	0	0	0	0.00116467
Rod__Cyyr1	0.00811921	0.000587538	0.00292228	0	0	0	0.00121133	0.000751265	0
Rod__Adamts1	0.0663036	0.0348355	0.0151316	0.0186429	0.0185936	0.0414145	0.0240354	0.0703945	0.0413468
Rod__4930556C24Rik	0	0	0	0	0	0	0	0	0
Rod__Adamts5	0.13835	0.0649224	0.06128	0.0443448	0.0465193	0.0895919	0.0523591	0.0987412	0.10881
Rod__1700007H22Rik	0	0	0	0	0	0	0	0	0
Rod__Gm32357	0	0	0.000584929	0	0.00098461	0	0.00121133	0	0
Rod__Gm32461	0	0	0	0	0	0	0.00121133	0.000751265	0
Rod__Gm32624	0.00135638	0.00410775	0.00700354	0.00374791	0.00295182	0.00314766	0.00121133	0.00300271	0.0023284
Rod__Gm38477	0	0	0	0	0	0	0	0	0
Rod__Gm32865	0	0	0	0	0	0	0	0	0
Rod__N6amt1	0.30139	0.312141	0.306169	0.346904	0.289104	0.296172	0.287963	0.320747	0.330706
Rod__Ltn1	0.676474	0.732141	0.724994	0.652849	0.733121	0.708531	0.753112	0.70602	0.79756
Rod__Rwdd2b	0.0545917	0.0479692	0.0403828	0.057026	0.050329	0.0373261	0.0546945	0.0400187	0.0402142
Rod__Usp16	0.703392	0.830591	0.861018	0.803435	0.81434	0.826946	0.843004	0.825748	0.842437
Rod__Cct8	1.15054	0.970317	0.841888	0.917103	0.905497	0.809672	0.896714	0.887575	0.963889
Rod__B130034C11Rik	0.230292	0.21372	0.316542	0.263389	0.238241	0.277229	0.236432	0.249842	0.238906
Rod__Map3k7cl	0	0	0.00175408	0	0.00098461	0.00419536	0.00363093	0.000751265	0.00349119
Rod__Bach1	0.266843	0.25074	0.270722	0.202726	0.233222	0.253635	0.25483	0.206866	0.243835
Rod__2810407A14Rik	0.00676918	0.00234872	0	0.00187517	0.00393441	0.0104656	0.00483922	0.00300271	0.00116467
Rod__Grik1	0.264586	0.235347	0.316542	0.122264	0.388009	0.24657	0.36714	0.326751	0.471808
Rod__Gm33255	0	0.000587538	0	0	0	0	0	0	0
Rod__4930420G21Rik	0.00135638	0	0.00175408	0	0.00196855	0.00104998	0	0	0.00116467
Rod__Cldn17	0	0	0	0	0	0	0	0	0
Rod__Cldn8	0	0	0	0	0	0	0	0	0
Rod__Gm49688	0	0	0.000584929	0	0	0	0	0	0
Rod__Krtap24-1	0	0	0	0	0	0	0	0	0
Rod__2310079G19Rik	0	0	0	0	0	0	0	0	0
Rod__Krtap26-1	0	0	0	0	0	0	0	0	0
Rod__Krtap27-1	0	0	0	0	0	0	0	0	0
Rod__2310061N02Rik	0	0	0	0	0	0	0	0	0
Rod__Krtap13-1	0	0	0	0	0	0	0	0	0
Rod__Krtap13	0	0	0	0	0	0	0	0	0
Rod__2310034C09Rik	0	0	0	0	0	0	0	0	0
Rod__2310057N15Rik	0	0	0	0	0	0	0	0	0
Rod__Gm5965	0	0	0	0	0	0	0	0	0
Rod__4930553J12Rik	0	0.000587538	0	0.00187517	0	0	0	0	0
Rod__Gm20741	0	0	0	0	0	0	0	0	0
Rod__Krtap14	0	0	0	0	0	0	0	0	0
Rod__Krtap15	0	0	0	0	0	0	0	0	0
Rod__Krtap19-1	0	0	0	0	0	0	0	0	0
Rod__Krtap19-2	0	0	0	0	0	0	0	0	0
Rod__Krtap19-3	0	0	0	0	0	0	0	0	0
Rod__Krtap19-4	0	0	0	0	0	0	0	0	0
Rod__Krtap19-5	0	0	0	0	0	0	0	0	0
Rod__Krtap19-9b	0	0	0	0	0	0	0	0	0
Rod__Krtap16-3	0.00135638	0.00410775	0.000584929	0.00187517	0.00098461	0.00419536	0.00121133	0.000751265	0.0023284
Rod__Krtap22-2	0	0	0	0	0	0	0	0	0
Rod__Gm10229	0	0	0	0	0	0	0	0	0
Rod__Krtap6-1	0	0	0	0	0	0	0	0	0
Rod__Gm10228	0	0	0	0	0	0	0	0	0
Rod__Krtap6-5	0	0	0	0	0	0	0	0	0
Rod__1110025L11Rik	0	0	0	0	0	0	0	0	0
Rod__Krtap6-3	0	0	0	0	0	0	0	0	0
Rod__Gm6358	0	0	0	0	0	0	0	0	0
Rod__Gm10061	0	0	0	0	0	0	0	0	0
Rod__Gm9789	0	0	0	0	0	0	0	0	0
Rod__Gm7735	0	0	0	0	0	0	0	0	0
Rod__1110057P08Rik	0	0	0	0	0	0	0	0	0
Rod__Krtap20-2	0	0	0	0	0	0	0	0	0
Rod__Krtap21-1	0	0	0	0	0	0	0	0	0
Rod__Krtap6-2	0	0	0	0	0	0	0	0	0
Rod__Krtap8-1	0	0	0	0	0	0	0	0	0
Rod__Krtap7-1	0	0	0	0	0	0	0	0	0
Rod__Krtap11-1	0	0	0	0	0	0	0	0	0
Rod__Gm49696	0	0	0	0	0	0	0	0	0
Rod__Tiam1	0.0881701	0.0716483	0.0392446	0.040701	0.0560248	0.0566435	0.061678	0.0531153	0.0593496
Rod__Sod1	1.27576	1.13376	0.962679	1.08306	0.984281	0.952205	0.982625	1.03531	1.10977
Rod__Scaf4	0.880417	1.0085	1.08217	0.965951	1.0514	1.0982	1.0608	1.05172	0.944041
Rod__Gm49707	0.00135638	0	0.000584929	0	0.00098461	0	0	0	0
Rod__Gm49708	0.0401467	0.0215811	0.0460606	0.0278748	0.0340677	0.0363022	0.0488489	0.0341596	0.0413468
Rod__Gm49709	0.00135638	0	0	0	0	0	0	0.00150214	0.0023284
Rod__Gm49710	0	0	0	0	0	0.00104998	0	0.000751265	0
Rod__Hunk	0.197533	0.105362	0.0584737	0.0713837	0.0522301	0.0776975	0.0570261	0.0768212	0.0693783
Rod__Gm36001	0.00135638	0	0.00175408	0.00374791	0.00295182	0.0020992	0	0	0.00116467
Rod__1110008E08Rik	0	0	0	0	0	0	0	0	0.00116467
Rod__Gm49714	0	0	0	0	0	0	0	0	0
Rod__Gm36169	0.06111	0.0250505	0.016289	0.0388757	0.0244159	0.0177466	0.018064	0.0275395	0.0265524
Rod__Gm49715	0	0	0	0	0	0	0	0	0
Rod__Mis18a	0.00811921	0.0111225	0.00933052	0.0112146	0.0068782	0.00733389	0.00725275	0.00898946	0.00465305
Rod__Mrap	0.00271148	0.00234872	0.00292228	0.00187517	0.00491634	0.00104998	0.00121133	0.00300271	0
Rod__Urb1	0.167641	0.19022	0.176026	0.178061	0.182917	0.172081	0.181925	0.161227	0.176356
Rod__Eva1c	0.0242218	0.0462629	0.0278125	0.0388757	0.0446106	0.0495566	0.0500199	0.0494892	0.0436095	8	old
Rod__Gm36363	0.00135638	0	0	0	0.00098461	0.00104998	0	0	0
Rod__Cfap298	0.668812	0.494216	0.467608	0.502022	0.424427	0.418312	0.44665	0.446285	0.428312	1	young
Rod__4930534H18Rik	0.00541788	0.00878805	0.0237897	0.0167894	0.0107939	0.026023	0.00604649	0.0186652	0.0231166
Rod__Synj1	1.88073	1.96205	2.03356	1.96985	2.08922	2.07307	2.04254	2.0909	2.01257	7	old
Rod__Gm15965	0.104671	0.115704	0.168237	0.168075	0.151339	0.150478	0.148423	0.121715	0.102313
Rod__4930404I05Rik	0.0375047	0.0456937	0.06128	0.035218	0.0484254	0.0525981	0.0488489	0.058898	0.0571115
Rod__Paxbp1	0.999228	1.13296	1.1441	1.02616	1.05283	1.20821	1.08785	1.15353	1.11731
Rod__4931406G06Rik	0.00676918	0.00820384	0.0197557	0.00561822	0.0117712	0.0270543	0.00966226	0.0119735	0.0219695
Rod__4932438H23Rik	0.00135638	0.00352165	0.000584929	0.00187517	0.00196855	0.00942246	0.00483922	0.00525066	0.00349119
Rod__Gm41492	0.00135638	0	0.000584929	0	0	0	0	0	0
Rod__Olig2	0	0	0	0	0	0	0	0	0
Rod__Olig1	0.00135638	0.000587538	0	0	0	0	0	0	0
Rod__Gm15966	0	0	0.00175408	0	0.00295182	0.00104998	0	0	0.00116467
Rod__Ifnar2	0.0598087	0.0405605	0.0220622	0.037048	0.0215077	0.0229249	0.0204555	0.0348932	0.0345375
Rod__Il10rb	0.0121617	0.0134532	0.00525584	0.00561822	0.00491634	0.00837855	0.00483922	0.0112281	0.0139144
Rod__Gm49625	0.0148505	0.0146172	0.0226383	0.00935157	0.00883739	0.00733389	0.00725275	0.00898946	0.0208215
Rod__A930006K02Rik	0.016193	0.0302391	0.0145525	0.0278748	0.0195656	0.0167087	0.00725275	0.0194069	0.0231166
Rod__Ifnar1	0.377529	0.325334	0.293337	0.298903	0.292325	0.32245	0.31159	0.290346	0.337177
Rod__Ifngr2	0.184456	0.157927	0.141437	0.169744	0.173341	0.158028	0.14733	0.166593	0.199878
Rod__Tmem50b	0.353301	0.270362	0.2234	0.291257	0.278587	0.252754	0.266967	0.25929	0.289355
Rod__Gm15964	0.00946798	0.0134532	0.00933052	0.00187517	0.0137238	0.00524229	0.00725275	0.00898946	0.00697396
Rod__Dnajc28	0.217511	0.284423	0.294291	0.292789	0.279399	0.248339	0.28	0.260546	0.308298
Rod__Gart	0.472521	0.528028	0.537394	0.526978	0.502284	0.553275	0.522849	0.505182	0.451503
Rod__Son	3.03569	3.16234	3.10276	3.09528	3.08728	3.11083	3.0687	3.04758	3.06917
Rod__Donson	0.250966	0.339336	0.366861	0.303472	0.370592	0.34578	0.362434	0.373325	0.344536
Rod__Gm10785	0.294768	0.376024	0.494849	0.467155	0.414115	0.424586	0.44398	0.366929	0.372706
Rod__Cryzl1	0.868574	0.862616	0.889405	0.88698	0.871446	0.918703	0.890844	0.875338	0.79756	5	middle
Rod__Itsn1	1.13209	1.22206	1.25954	1.23906	1.30922	1.38712	1.24847	1.3084	1.24668	7	old
Rod__Gm15976	0.00406532	0.00469362	0.00874913	0.00561822	0.0127478	0.00524229	0.0108655	0.00300271	0.00813301
Rod__Atp5o	1.9128	1.63993	1.32569	1.57949	1.35653	1.2809	1.28523	1.38348	1.42127
Rod__D430001F17Rik	0.0121617	0.0221599	0.0232141	0.0167894	0.00981599	0.0125497	0.0156685	0.0112281	0.0185228
Rod__Mrps6	0.264586	0.312141	0.257079	0.34395	0.263076	0.256276	0.277003	0.301364	0.276907
Rod__Slc5a3	0.140814	0.151063	0.100006	0.103175	0.132593	0.123734	0.16365	0.143649	0.149296
Rod__Gm16310	0.00946798	0.0163613	0.0145525	0.0186429	0.00981599	0.0125497	0.0144692	0.0179233	0.0231166
Rod__Gm41496	0.00676918	0.00469362	0.00408953	0.00561822	0.0068782	0.00419536	0.00725275	0.00450173	0.00581397
Rod__Gm41495	0	0	0	0	0	0	0	0	0
Rod__Gm29880	0	0	0.000584929	0	0	0	0	0	0
Rod__Kcne2	0.339425	0.219788	0.144086	0.18633	0.144226	0.137168	0.148423	0.132723	0.202918
Rod__Smim11	0.548714	0.401607	0.375906	0.431425	0.344455	0.334995	0.320351	0.348752	0.385249	1	young
Rod__1700048M11Rik	0.00271148	0.00410775	0.0046728	0	0.00295182	0.0020992	0.00121133	0.00150214	0.00116467
Rod__Fam243	0	0	0	0	0	0	0	0.000751265	0.00116467
Rod__Kcne1	0.00135638	0.000587538	0	0	0	0	0	0.000751265	0
Rod__Gm29805	0	0	0	0	0	0	0	0	0
Rod__Rcan1	0.575369	0.637096	0.636313	0.73744	0.679397	0.692371	0.658012	0.679052	0.568473
Rod__Gm46555	0.0188742	0.0388454	0.0477596	0.0186429	0.0311789	0.0218908	0.0370861	0.0341596	0.0185228
Rod__2410124H12Rik	0.0295497	0.0838982	0.131858	0.212476	0.252367	0.242136	0.262933	0.26493	0.23693	7	old
Rod__Clic6	0.0856147	0.160558	0.336603	0.47932	0.428823	0.560416	0.475698	0.507827	0.401218	7	old
Rod__Gm49722	0	0	0	0	0	0	0	0	0
Rod__Runx1	0.00946798	0.00820384	0.00350602	0.0167894	0.0058976	0.0146307	0.0120677	0.0074951	0.00813301
Rod__Gm26626	0	0	0	0	0	0	0	0	0.0023284
Rod__Gm49723	0.00135638	0.000587538	0	0	0.00196855	0	0	0.000751265	0
Rod__1810053B23Rik	0	0.000587538	0	0	0	0	0	0.000751265	0
Rod__1810044K17Rik	0	0	0	0	0	0	0	0	0
Rod__1700029J03Rik	0	0.00234872	0.00292228	0.00374791	0	0	0.00242164	0.00300271	0.0023284
Rod__Gm30695	0	0	0	0	0	0	0	0.000751265	0
Rod__Gm49725	0	0	0	0	0	0	0	0	0
Rod__Setd4	0.292554	0.325334	0.349976	0.394787	0.346781	0.415952	0.355821	0.350521	0.31487	5	middle
Rod__Gm49961	0.117236	0.114076	0.189941	0.234972	0.177702	0.180447	0.15388	0.138196	0.105565
Rod__Cbr1	0.480324	0.438067	0.340304	0.393359	0.372115	0.394537	0.351078	0.379692	0.339941
Rod__Gm5678	0	0	0	0.00187517	0.00098461	0	0	0	0
Rod__Cbr3	0.0215505	0.0128709	0.00525584	0.020494	0.0107939	0.0146307	0.00483922	0.00824247	0.00697396
Rod__Dop1b	0.0919947	0.0965947	0.0763405	0.0767312	0.0692282	0.0677101	0.0651572	0.067529	0.0760256	1	young
Rod__2310043M15Rik	0.00135638	0.00117484	0.000584929	0.00187517	0	0	0	0	0
Rod__Gm30881	0.0558977	0.0694098	0.105998	0.0624269	0.0748501	0.085638	0.0732428	0.0917065	0.0903238
Rod__Morc3	0.694196	0.797163	0.876716	0.787217	0.866052	0.853348	0.906444	0.868769	0.872659
Rod__Chaf1b	0.00541788	0.0029353	0.00292228	0.00374791	0.00098461	0.00419536	0.00604649	0.00225262	0.00349119
Rod__Gm49617	0	0	0	0	0	0	0	0	0
Rod__Cldn14	0.00135638	0	0	0	0.00098461	0	0.00121133	0.00150214	0
Rod__Gm49618	0	0	0	0	0	0	0	0	0
Rod__2410003I16Rik	0	0	0	0	0	0	0	0	0
Rod__Gm49620	0	0.000587538	0.000584929	0	0	0	0	0	0
Rod__Sim2	0.00135638	0	0	0	0	0	0.00121133	0.000751265	0
Rod__Hlcs	0.391045	0.407822	0.539408	0.469867	0.428823	0.553275	0.457281	0.453986	0.50667
Rod__Gm48984	0.00271148	0.0017619	0.00292228	0.00187517	0.00491634	0.00524229	0.00363093	0.00150214	0
Rod__Ripply3	0	0.00117484	0.00116962	0.00187517	0.00098461	0.00104998	0	0.000751265	0
Rod__Pigp	0.777304	0.604228	0.564152	0.749768	0.636323	0.662157	0.617513	0.620136	0.727513
Rod__Ttc3	2.06	2.08626	1.73804	1.83119	1.91865	2.00641	1.88544	1.98611	2.1354
Rod__Gm31323	0.10088	0.151592	0.180163	0.161379	0.168091	0.173013	0.1517	0.12723	0.124927
Rod__Vps26c	0.245253	0.27231	0.283757	0.292789	0.259789	0.276362	0.244638	0.256148	0.253641
Rod__Dyrk1a	1.9371	2.22042	2.22967	1.9612	2.15217	2.11684	2.24092	2.10809	2.21485
Rod__Gm41505	0.016193	0.0151988	0.00991168	0.00561822	0.00785813	0.0104656	0.00725275	0.0112281	0.0104483
Rod__Kcnj6	0.0753476	0.0365554	0.0157104	0.0167894	0.0273182	0.0332262	0.0216498	0.0304855	0.0345375
Rod__Gm31641	0	0.000587538	0.000584929	0	0.00196855	0.00104998	0	0	0.00116467
Rod__Kcnj15	0	0	0	0	0	0	0.00121133	0.000751265	0
Rod__Gm49643	0	0	0	0	0	0	0	0	0
Rod__Erg	0.00406532	0.00117484	0.000584929	0.00187517	0	0.00104998	0	0.00300271	0
Rod__Ets2	0.0388263	0.0313896	0.0151316	0.020494	0.0234471	0.0332262	0.0204555	0.0260642	0.0276958
Rod__1600002D24Rik	0.00406532	0.00352165	0.0046728	0.00374791	0.00295182	0.00524229	0.00483922	0.00300271	0.00465305
Rod__2810404F17Rik	0	0	0	0	0	0	0	0	0
Rod__Gm15340	0	0	0	0	0	0	0	0	0
Rod__Psmg1	0.280314	0.207626	0.215863	0.27739	0.198451	0.207988	0.192569	0.199686	0.20797
Rod__Brwd1	1.55513	1.69087	1.73611	1.66777	1.76107	1.76416	1.72351	1.71065	1.69109
Rod__Gm15342	0.0148505	0.0244729	0.0272385	0.00561822	0.0273182	0.0167087	0.0240354	0.0112281	0.0185228
Rod__1700093J21Rik	0.016193	0.0192635	0.0352536	0.0241891	0.0282844	0.0198202	0.0276064	0.0304855	0.0333994
Rod__Gm49953	0.00271148	0.00117484	0.000584929	0.00374791	0.00098461	0	0.00242164	0.000751265	0.00116467
Rod__Hmgn1	3.91574	3.43002	3.38099	3.42653	3.2926	3.11241	3.27218	3.22619	3.27709	1	young
Rod__Wrb	0.452827	0.370126	0.300955	0.380444	0.35912	0.291031	0.339632	0.324953	0.336254
Rod__Gm49928	0.00135638	0.00352165	0.0046728	0	0.00098461	0.00104998	0.00121133	0.000751265	0.00116467
Rod__Lca5l	0.171261	0.202018	0.283757	0.214094	0.193292	0.258912	0.182993	0.233316	0.177386
Rod__Sh3bgr	0.0427838	0.0508086	0.0243651	0.035218	0.0292499	0.0280847	0.0156685	0.0334255	0.0288383
Rod__B3galt5	0.020213	0.0186836	0.00408953	0.0074861	0.0107939	0.0125497	0.00845801	0.0104823	0.0208215
Rod__Igsf5	0	0.000587538	0.00175408	0	0	0	0.00121133	0	0
Rod__Itgb2l	0	0	0	0	0	0	0	0	0
Rod__Pcp4	1.83392	1.75843	1.35068	1.58888	1.26646	1.48605	1.15796	1.58453	1.52654
Rod__Dscam	0.411594	0.193307	0.133459	0.113619	0.0906606	0.1053	0.0938285	0.105742	0.121718	1	young
Rod__Gm49907	0.00541788	0.00234872	0.000584929	0	0	0	0.00242164	0.00150214	0
Rod__Gm32509	0.0188742	0.0122883	0.00991168	0.00374791	0.00393441	0.00524229	0.00363093	0.000751265	0.00813301
Rod__Gm32432	0	0	0.000584929	0.00187517	0	0	0.00121133	0.000751265	0
Rod__Bace2	0.0188742	0.00995576	0.0046728	0.0223428	0.00393441	0.0187838	0.0144692	0.0465818	0.0185228
Rod__Fam3b	0	0.00117484	0.000584929	0	0	0	0.00121133	0.00300271	0.00116467
Rod__Tmprss2	0	0.000587538	0.000584929	0.00187517	0	0.00104998	0.00121133	0.000751265	0.00116467
Rod__Ripk4	0.0322062	0.0411318	0.0409516	0.0497933	0.0560248	0.0616843	0.067472	0.0596193	0.0671557	8	old
Rod__Prdm15	0.191604	0.219284	0.219887	0.289722	0.191568	0.209806	0.218838	0.214658	0.208978
Rod__C2cd2	0.327579	0.352283	0.349517	0.373219	0.350648	0.354843	0.343458	0.349341	0.280749
Rod__Zbtb21	0.225658	0.242816	0.222397	0.22858	0.23406	0.222465	0.247704	0.223696	0.283623
Rod__C030010L15Rik	0.00135638	0.0029353	0.00408953	0.00187517	0.00295182	0	0.00242164	0.00375242	0
Rod__B230307C23Rik	0.204615	0.214733	0.251684	0.191268	0.221443	0.262419	0.213623	0.256777	0.218022
Rod__A630089N07Rik	0.300288	0.369671	0.454432	0.367412	0.372876	0.407266	0.42244	0.395203	0.400336
Rod__Scaf8	1.60193	1.79818	1.86569	1.70565	1.78127	1.8616	1.79823	1.76163	1.82537
Rod__Gm49797	0.638623	0.655494	0.733464	0.705578	0.698337	0.794612	0.686152	0.662056	0.650183
Rod__Gm34035	0.00271148	0.00117484	0.00933052	0	0.00491634	0.00628847	0.00845801	0.00599919	0.0023284
Rod__Tiam2	0.0506664	0.0772294	0.0890469	0.0443448	0.0729786	0.0626903	0.0720905	0.0538394	0.0604673
Rod__Tfb1m	0.142044	0.18506	0.17913	0.154652	0.168091	0.168347	0.197861	0.14908	0.172225
Rod__Cldn20	0.00135638	0.0017619	0.00175408	0.00187517	0.00098461	0.00104998	0.00121133	0.000751265	0.0023284
Rod__1700102H20Rik	0.0414659	0.0434145	0.0466272	0.0497933	0.0379104	0.0495566	0.0359046	0.0326911	0.0469969
Rod__Nox3	0	0	0	0	0	0	0.00121133	0	0
Rod__4930470H14Rik	0	0	0	0	0	0	0	0	0
Rod__4930548J01Rik	0	0	0	0	0	0	0	0	0
Rod__4930517M08Rik	0.00135638	0	0	0	0	0	0	0	0
Rod__4930579D07Rik	0	0	0.000584929	0	0.00098461	0	0	0	0.00116467
Rod__Gm41517	0.00271148	0.0064498	0.00408953	0.00561822	0.00393441	0.00733389	0.00242164	0.00599919	0.00813301
Rod__Arid1b	1.94664	2.23573	2.19214	2.20655	2.22097	2.33196	2.23553	2.29179	2.15855
Rod__Gm29050	0.00406532	0.00352165	0.00583864	0	0.00295182	0.0020992	0.00604649	0.00450173	0.00349119
Rod__Tmem242	0.225658	0.230347	0.219385	0.189624	0.195014	0.208897	0.214667	0.191155	0.208978
Rod__Ldhal6b	0.00271148	0.00586464	0.00408953	0.00374791	0.00393441	0.00628847	0.00242164	0.00525066	0.00465305
Rod__Zdhhc14	0.201078	0.172079	0.141967	0.15802	0.137974	0.149531	0.116362	0.11895	0.153492	1	young
Rod__3300005D01Rik	0	0	0	0.00187517	0	0	0	0	0
Rod__Snx9	0.150627	0.153707	0.142497	0.147894	0.152225	0.172081	0.104012	0.137513	0.155585
Rod__Synj2	0.0545917	0.0434145	0.0220622	0.0167894	0.0446106	0.0414145	0.0287948	0.0400187	0.0402142
Rod__Serac1	0.236065	0.276683	0.293814	0.253978	0.290716	0.297882	0.273999	0.265555	0.243835
Rod__Gtf2h5	0.749322	0.672923	0.666851	0.612919	0.59127	0.586531	0.61435	0.605393	0.689727	1	young
Rod__Tulp4	1.29856	1.2866	1.34562	1.16651	1.23207	1.25164	1.2097	1.23528	1.31804
Rod__Tmem181a	0.539407	0.425432	0.458696	0.548948	0.529152	0.553991	0.51778	0.49562	0.481855
Rod__Dynlt1a	0.129693	0.167377	0.188401	0.233376	0.173341	0.189686	0.180857	0.141606	0.163929
Rod__Dynlt1b	0.0441006	0.0422736	0.0573496	0.0516049	0.050329	0.0393718	0.061678	0.0531153	0.051501
Rod__Dynlt1c	0.0388263	0.0434145	0.0752303	0.0695968	0.0635844	0.0465087	0.0581905	0.0660941	0.0402142
Rod__Dynlt1f	0.0637092	0.0682893	0.0635211	0.0660163	0.0550771	0.0434543	0.046504	0.0480363	0.0526249	3	young
Rod__Sytl3	0.00135638	0.0017619	0.00116962	0.00187517	0.00393441	0.00419536	0.00363093	0.00150214	0.00116467
Rod__Ezr	0.0701866	0.0394173	0.016289	0.037048	0.0224777	0.0229249	0.0192602	0.0465818	0.0503763
Rod__4933426B08Rik	0.0135067	0.0250505	0.0323962	0.0260332	0.0185936	0.0229249	0.0228431	0.0231092	0.0162204
Rod__1700122H20Rik	0	0	0	0.00187517	0.00098461	0	0.00121133	0	0.0023284
Rod__Rsph3b	0.0856147	0.0727662	0.0807728	0.101427	0.0841714	0.11309	0.0881396	0.102246	0.0638154
Rod__Gm49719	0.016193	0.0122883	0.0174455	0.0223428	0.00883739	0.0187838	0.00725275	0.0164381	0.0196726
Rod__Tagap1	0.218678	0.192278	0.16511	0.242921	0.154882	0.16085	0.176574	0.165254	0.140866
Rod__Rnaset2b	0.189225	0.133492	0.100552	0.0996773	0.129895	0.0816732	0.157144	0.0902955	0.124927
Rod__Gm1604b	0.00135638	0.0029353	0.00292228	0.00187517	0.00098461	0.00524229	0.00242164	0.00150214	0.00116467
Rod__Rps6ka2	1.21568	1.1928	1.17914	1.28367	1.29001	1.28133	1.24745	1.27712	1.09185
Rod__Tcp10a	0.00135638	0.00117484	0.00233829	0.00187517	0.00196855	0.0020992	0.00242164	0.00150214	0
Rod__Ttll2	0	0.00117484	0	0	0	0.00104998	0	0	0
Rod__Unc93a2	0	0	0.000584929	0	0	0	0	0	0
Rod__Gm33086	0	0	0	0	0	0	0	0	0
Rod__Gm49632	0	0.00234872	0.00116962	0.00187517	0.00098461	0.00104998	0.00242164	0.00225262	0.00465305
Rod__Fndc1	0.245253	0.365572	0.588479	0.651655	0.641383	0.939664	0.913538	1.08504	0.942223	9	old
Rod__E430024P14Rik	0.0753476	0.124356	0.167196	0.0996773	0.11996	0.118906	0.127498	0.108532	0.113126
Rod__Tagap	0.00135638	0.000587538	0.00292228	0	0.00196855	0.0020992	0	0.000751265	0.00116467
Rod__Rsph3a	0.167641	0.199973	0.207781	0.23018	0.248226	0.228753	0.233343	0.216599	0.209986	7	old
Rod__Gm1604a	0.0215505	0.0198433	0.0110733	0.0074861	0.00883739	0.0167087	0.0120677	0.00973606	0.0104483
Rod__Rnaset2a	0.363885	0.20508	0.164066	0.205984	0.210419	0.149531	0.229214	0.119642	0.184581
Rod__Fgfr1op	0.532856	0.599581	0.612785	0.555347	0.631245	0.59142	0.587987	0.562786	0.576308
Rod__Ccr6	0.00135638	0	0	0	0	0	0	0	0
Rod__Mpc1	0.861123	0.801553	0.665745	0.770815	0.660204	0.676686	0.672531	0.696777	0.682486
Rod__4930506C21Rik	0.065007	0.0822339	0.138251	0.0785093	0.0711046	0.10041	0.0949636	0.0902955	0.104482
Rod__Sft2d1	0.393113	0.392682	0.424667	0.416038	0.396265	0.384917	0.36526	0.34698	0.416139
Rod__Prr18	0.00406532	0.00410775	0.000584929	0	0.00098461	0.0020992	0	0.000751265	0.0023284
Rod__T2	0.00541788	0.00586464	0	0.00374791	0.00098461	0.00314766	0.00725275	0.00300271	0.00349119
Rod__T	0	0	0.000584929	0	0	0	0.00121133	0	0
Rod__Pde10a	0.355424	0.268412	0.290948	0.396213	0.463524	0.574591	0.325195	0.718861	0.4021
Rod__Gm17087	0	0	0.000584929	0	0	0	0	0	0
Rod__1700010I14Rik	0	0.000587538	0.00350602	0.00187517	0.00196855	0.00419536	0.00121133	0.000751265	0.00349119
Rod__6530411M01Rik	0	0.00117484	0.00175408	0	0	0	0	0.000751265	0
Rod__C87487	0	0.000587538	0.000584929	0	0.00098461	0	0.00121133	0	0
Rod__Gm17728	0	0	0	0	0	0	0	0	0
Rod__Gm49807	0	0.000587538	0.00233829	0	0.00196855	0	0.00121133	0.00150214	0
Rod__Pabpc6	0	0	0	0	0	0	0	0	0
Rod__Gm34684	0	0	0	0	0.00196855	0	0	0	0
Rod__4930452A19Rik	0	0.000587538	0	0	0	0	0	0	0
Rod__Gm49808	0	0.000587538	0	0	0.00098461	0	0	0	0
Rod__Gm34799	0	0	0	0	0	0	0	0	0
Rod__Qk	1.51771	1.7059	1.66815	1.37187	1.68163	1.64697	1.65551	1.72436	1.81282
Rod__1700110C19Rik	0.00811921	0.0076194	0.0180234	0.00935157	0.00883739	0.011508	0.013269	0.00898946	0.00813301
Rod__Pacrg	2.33663	2.71219	2.81555	2.69385	2.81766	2.93383	2.86388	3.05953	2.77754
Rod__A230009B12Rik	0.139582	0.243313	0.345379	0.199462	0.254845	0.227857	0.261922	0.273659	0.206961
Rod__Gm16168	0.473499	0.671079	0.942425	0.634836	0.796871	0.64815	0.735024	0.72023	0.558222
Rod__Gm16169	0.0335327	0.0587294	0.0967269	0.0552212	0.0897354	0.0444732	0.0709372	0.067529	0.0627003
Rod__Prkn	2.20773	2.7975	2.81072	2.84983	2.92674	3.14293	2.80787	3.12128	3.05269	7	old
Rod__Gm28505	0.00811921	0.0262052	0.0381054	0.0223428	0.0340677	0.0187838	0.0252267	0.0201481	0.02998
Rod__Agpat4	0.0454161	0.035409	0.0191785	0.00935157	0.0273182	0.0249911	0.0240354	0.0194069	0.0276958
Rod__Map3k4	0.796182	0.876767	0.902296	0.824779	0.91493	0.984415	0.941571	0.913738	0.918995	8	old
Rod__4732491K20Rik	0.104671	0.106454	0.139314	0.106665	0.0943557	0.127585	0.109639	0.118258	0.105565
Rod__Gm49964	0	0.00234872	0.000584929	0.00374791	0	0	0.00121133	0.00150214	0.00116467
Rod__Plg	0	0	0	0	0	0	0	0	0
Rod__Slc22a3	0.00406532	0.00234872	0.00233829	0	0.00098461	0.0020992	0.00483922	0.00375242	0.00116467
Rod__C030013G03Rik	0	0	0	0	0	0	0	0	0
Rod__Slc22a2	0	0.000587538	0	0	0	0.00104998	0.00121133	0.000751265	0
Rod__Slc22a1	0	0.000587538	0	0	0.00196855	0	0.00121133	0.00150214	0.0023284
Rod__Igf2r	0.514924	0.570198	0.623078	0.612919	0.592577	0.577409	0.561135	0.50094	0.522168	5	middle
Rod__Airn	1.34257	1.41776	1.49299	1.78239	1.42599	1.57335	1.30792	1.44688	1.14761
Rod__Gm49959	0.0688934	0.0833437	0.12865	0.0838305	0.0804501	0.083657	0.0904179	0.067529	0.0503763
Rod__Gm49958	0.016193	0.0169422	0.0358245	0.0297141	0.017621	0.0167087	0.0156685	0.0112281	0.0162204
Rod__Mas1	0.00811921	0.0076194	0.0110733	0.00561822	0.00785813	0.00419536	0.00242164	0.00599919	0.00465305
Rod__Mrgprh	0	0	0	0	0	0	0	0.000751265	0
Rod__Pnldc1	0.0388263	0.0434145	0.0511516	0.0678077	0.050329	0.0816732	0.046504	0.0610606	0.0615842
Rod__Gm49926	0.00676918	0.0029353	0.00700354	0.00935157	0.0068782	0.00314766	0.00483922	0.00674734	0.0023284
Rod__Mrpl18	0.667104	0.578879	0.58809	0.622701	0.543414	0.536717	0.535445	0.537641	0.646466
Rod__Tcp1	1.01341	0.899312	0.789371	0.806657	0.804223	0.826946	0.819163	0.803101	0.923916
Rod__Acat3	0.00271148	0.0117055	0.0110733	0.0074861	0.00491634	0.00837855	0.00483922	0.00375242	0.00813301
Rod__Acat2	0.120985	0.131347	0.13559	0.132571	0.104469	0.123734	0.100626	0.0938205	0.101227	3	young
Rod__Wtap	0.799304	0.842111	0.877034	0.753111	0.842077	0.878133	0.809515	0.837571	0.916528
Rod__Sod2	1.29137	1.1848	1.19226	1.24778	1.15145	1.14929	1.12389	1.17265	1.16278
Rod__Gpr31b	0	0	0	0	0	0	0	0	0
Rod__Tcp10b	0.00135638	0.0017619	0.00350602	0	0.00098461	0.0020992	0	0.00225262	0.0023284
Rod__Unc93a	0	0	0	0	0.00098461	0	0	0	0
Rod__Gm49898	0	0	0	0	0	0	0	0	0
Rod__Smok2a	0	0	0	0	0	0	0	0	0
Rod__Smok2b	0	0	0	0	0	0	0	0	0
Rod__Gm36684	0	0.000587538	0	0	0	0	0	0	0
Rod__Tcp10c	0	0	0	0	0	0	0.00121133	0	0
Rod__2700054A10Rik	0.113478	0.124895	0.132392	0.189624	0.110867	0.189686	0.0869992	0.138196	0.134512
Rod__Gm16050	0.00135638	0.00234872	0.00233829	0.00374791	0.00098461	0.00314766	0.00121133	0	0.0023284
Rod__Gm16046	0.00541788	0.0181033	0.0232141	0.0186429	0.0195656	0.0291145	0.018064	0.0201481	0.0139144
Rod__Tcte2	0.134646	0.176765	0.202706	0.22055	0.188114	0.252754	0.203134	0.181248	0.190719
Rod__Afdn	1.15421	1.19921	1.28976	1.18726	1.24501	1.2878	1.2566	1.26623	1.1819
Rod__Gm7168	0	0	0	0	0	0	0	0	0
Rod__Gm7356	0	0	0.000584929	0	0	0	0	0	0
Rod__Gm7358	0	0	0	0	0	0	0	0	0
Rod__Dact2	0.0108155	0.00469362	0.0046728	0.00374791	0.00883739	0.00733389	0.00725275	0.00824247	0.00697396
Rod__Gm34510	0	0.000587538	0	0	0	0	0	0	0
Rod__Gm34567	0	0	0	0	0	0.00104998	0	0	0
Rod__Smoc2	0.0121617	0.00527925	0.00408953	0	0.00098461	0.00733389	0.00483922	0.00375242	0.00581397
Rod__4930474M22Rik	0	0.000587538	0	0	0	0	0	0	0
Rod__Gm38551	0	0.000587538	0.000584929	0	0.00098461	0	0	0	0
Rod__Thbs2	0.00271148	0	0	0.00187517	0	0.00104998	0.00242164	0.00225262	0.00465305
Rod__Wdr27	0.706722	0.653627	0.724286	0.722735	0.66456	0.701443	0.633224	0.619647	0.570043	4	young
Rod__1600012H06Rik	0.523446	0.418414	0.496924	0.464438	0.462809	0.390537	0.527901	0.431874	0.528644
Rod__Phf10	0.358603	0.37058	0.387581	0.298903	0.403729	0.425369	0.42244	0.419004	0.430908	8	old
Rod__Gm3417	0.0624102	0.0519428	0.0851916	0.0961708	0.0607542	0.068712	0.0639984	0.0718251	0.0413468
Rod__9030025P20Rik	0.10971	0.124895	0.138782	0.110146	0.136183	0.127585	0.097231	0.105742	0.112048
Rod__Gm3448	0.225658	0.288278	0.469299	0.258691	0.297143	0.382502	0.326162	0.300144	0.377198
Rod__Gm3435	0.0427838	0.0666068	0.0851916	0.0624269	0.0804501	0.0495566	0.0488489	0.0494892	0.0503763
Rod__Tcte3	0.00406532	0.00234872	0.00233829	0.00187517	0.00196855	0.00104998	0.00121133	0	0.00116467
Rod__Ermard	0.471543	0.510809	0.535377	0.637251	0.565545	0.559703	0.507587	0.512049	0.529451	5	middle
Rod__Gm35455	0.00541788	0.0122883	0.00991168	0.0130753	0.0107939	0.0125497	0.0108655	0.00824247	0.00929114
Rod__Gm5091	0	0.000587538	0	0.00187517	0	0	0	0	0
Rod__Gm35576	0.00271148	0	0.00116962	0	0.00098461	0.0020992	0.00121133	0.00150214	0
Rod__Dll1	0.0817731	0.0838982	0.067993	0.0802852	0.0813813	0.0677101	0.106266	0.0924115	0.138751	10	old
Rod__Fam120b	0.595267	0.650636	0.693143	0.744177	0.649569	0.745964	0.693664	0.693064	0.58021
Rod__Gm49668	0.0282195	0.0394173	0.0432245	0.0130753	0.0388695	0.0249911	0.0394464	0.0201481	0.0219695
Rod__Psmb1	1.33398	1.13215	1.04324	1.13097	1.04521	1.0013	1.01716	1.0683	1.09458
Rod__Tbp	0.437878	0.495051	0.514232	0.457622	0.528469	0.496334	0.47046	0.483309	0.536698
Rod__Pdcd2	0.18565	0.193307	0.188915	0.215711	0.180312	0.146687	0.177646	0.155167	0.184581
Rod__Prdm9	0.517771	0.661822	0.735222	0.664734	0.684308	0.768336	0.688409	0.714746	0.645722
Rod__4933401D09Rik	0	0	0	0	0	0.00104998	0.00121133	0.000751265	0.00116467
Rod__Chd1	1.12464	1.23759	1.36028	1.17817	1.3112	1.29852	1.32253	1.28639	1.29354
Rod__Rgmb	0.342639	0.284423	0.304276	0.278937	0.296341	0.31487	0.276002	0.281099	0.28458
Rod__Gm49778	0	0	0	0	0	0	0	0	0
Rod__BC002059	0.462708	0.538585	0.593141	0.529581	0.533922	0.548256	0.522849	0.586501	0.574745
Rod__Zfp960	0.164012	0.171035	0.180163	0.123987	0.185518	0.153314	0.202081	0.183235	0.228005
Rod__Zfp97	0.118487	0.137237	0.172916	0.117083	0.157533	0.14003	0.164731	0.146367	0.182529
Rod__Gm5165	0.585353	0.710398	0.781224	0.576892	0.665181	0.691071	0.729187	0.670106	0.781382
Rod__Gm6712	0.52439	0.715775	0.775767	0.59812	0.714634	0.815652	0.699645	0.730683	0.775948
Rod__AC154200.1	0.269097	0.136702	0.207274	0.149587	0.129895	0.158028	0.162567	0.150435	0.147193
Rod__Riok2	0.479351	0.46684	0.554624	0.439749	0.494615	0.580222	0.509291	0.501471	0.509128
Rod__Gm26873	0.0282195	0.0439846	0.0901466	0.0497933	0.0720419	0.0596701	0.0370861	0.0603401	0.0604673
Rod__Lix1	0.0545917	0.0587294	0.0972739	0.090895	0.112691	0.101389	0.0847155	0.130666	0.104482	9	old
Rod__Lnpep	1.30297	1.31758	1.32615	1.08925	1.25619	1.25912	1.23823	1.24704	1.38604
Rod__Vmn2r90	0	0	0.00116962	0	0.00196855	0	0	0.00150214	0
Rod__Spaca6	0.182066	0.118954	0.168237	0.123987	0.0906606	0.0955025	0.0892792	0.10644	0.0946949	2	young
Rod__Has1	0.00946798	0.00352165	0.000584929	0.00187517	0.00393441	0.00104998	0.00604649	0.00375242	0.0023284
Rod__Fpr1	0	0.000587538	0	0	0	0	0	0	0
Rod__Fpr2	0	0	0	0	0	0	0	0	0.00116467
Rod__Fpr3	0.016193	0.0140353	0.0226383	0.00935157	0.025384	0.0198202	0.0144692	0.0201481	0.0173721
Rod__Fpr-rs4	0	0	0	0	0	0	0	0	0
Rod__Vmn2r124	0.00135638	0.000587538	0	0.00187517	0	0.00104998	0.00242164	0	0
Rod__Vmn2r91	0	0.00117484	0.000584929	0.00187517	0	0.00104998	0	0	0
Rod__Vmn2r92	0	0.000587538	0.00116962	0	0.00098461	0.0020992	0	0.000751265	0.0023284
Rod__Vmn2r94	0.00135638	0.000587538	0.00116962	0	0	0.00104998	0.00242164	0	0.00116467
Rod__Vmn2r93	0	0.00117484	0	0	0	0	0.00121133	0	0
Rod__Vmn2r95	0.00271148	0	0.00350602	0.00561822	0.00098461	0.00104998	0.00121133	0.00225262	0.00116467
Rod__Vmn2r96	0	0.000587538	0.00116962	0	0.00098461	0.00104998	0.00242164	0	0
Rod__Vmn2r97	0	0.0017619	0.00175408	0.00187517	0.00295182	0.00104998	0.00121133	0.00150214	0.00116467
Rod__Vmn2r98	0	0	0.000584929	0	0	0	0	0	0
Rod__Gm49753	0	0	0	0	0	0	0	0	0
Rod__Vmn2r99	0	0	0	0	0	0	0.00121133	0	0.00116467
Rod__4930549P19Rik	0	0.000587538	0.00116962	0	0.00098461	0	0.00483922	0.00150214	0.00116467
Rod__Vmn2r100	0	0.000587538	0.000584929	0	0.00098461	0	0.00121133	0.00150214	0
Rod__Vmn2r101	0	0	0	0	0	0	0.00121133	0.000751265	0
Rod__Vmn2r102	0	0.0017619	0	0	0.00098461	0	0.00121133	0	0
Rod__Vmn2r103	0	0.0017619	0.00233829	0	0.00491634	0.00419536	0.00845801	0.000751265	0.00697396
Rod__Vmn2r104	0	0	0	0	0	0	0	0	0
Rod__Fpr-rs7	0	0	0	0	0	0	0	0	0
Rod__Fpr-rs6	0	0	0	0	0	0	0	0	0
Rod__Vmn2r105	0	0	0	0	0	0	0	0	0
Rod__Vmn2r106	0	0	0	0	0	0	0	0	0
Rod__Vmn2r107	0	0	0.000584929	0	0.00098461	0	0.00121133	0	0
Rod__Vmn1r224	0	0	0	0	0	0.00104998	0	0.000751265	0
Rod__Vmn2r108	0	0.000587538	0.00116962	0	0.00098461	0	0.00121133	0.00150214	0
Rod__Vmn1r225	0	0	0	0	0	0	0	0	0
Rod__Vmn2r109	0	0	0	0	0	0.00104998	0	0	0
Rod__Vmn2r110	0	0	0	0	0.00098461	0	0.00242164	0.000751265	0.00116467
Rod__Fpr-rs3	0	0	0	0	0	0	0	0	0
Rod__Vmn1r226	0	0	0	0	0	0	0	0	0
Rod__Vmn1r227	0	0.000587538	0.000584929	0	0.00098461	0.00104998	0.00242164	0	0
Rod__Vmn1r228	0	0	0	0	0	0	0	0	0
Rod__Vmn1r229	0	0.000587538	0	0.00187517	0.00196855	0.00104998	0.00121133	0.000751265	0
Rod__Vmn1r230	0	0	0	0	0	0	0	0	0
Rod__Vmn1r231	0.00135638	0	0	0	0	0	0	0	0
Rod__Gm49761	0.020213	0.0267821	0.0562247	0.00935157	0.0331054	0.0373261	0.0359046	0.0268021	0.0424786
Rod__Vmn1r232	0	0	0	0	0	0	0.00121133	0.000751265	0
Rod__Ppp2r1a	0.978028	0.74131	0.584583	0.78613	0.729561	0.735277	0.656475	0.718861	0.704818
Rod__Vmn1r233	0	0.000587538	0.000584929	0	0.00098461	0	0	0	0
Rod__Zfp160	0.40853	0.473204	0.507251	0.486034	0.516814	0.546819	0.57503	0.541776	0.591853	8	old
Rod__Gm5092	0	0	0.000584929	0	0	0	0	0	0
Rod__Vmn1r234	0	0	0	0	0	0	0	0	0
Rod__Vmn1r235	0	0	0	0	0	0	0	0	0
Rod__Vmn1r236	0	0.000587538	0.000584929	0	0	0	0	0	0
Rod__Vmn1r237	0	0	0	0	0	0	0	0	0
Rod__Zfp677	0.0414659	0.0468319	0.0674347	0.0497933	0.0607542	0.0657043	0.0581905	0.0603401	0.0826424	8	old
Rod__Gm49691	0.0188742	0.0250505	0.0550989	0.0278748	0.0302147	0.0291145	0.0382667	0.0304855	0.0390806
Rod__Zfp54	0.0881701	0.0894322	0.127044	0.0979251	0.127192	0.136212	0.115244	0.113403	0.11097
Rod__Zfp51	0.112223	0.127049	0.133459	0.127427	0.132593	0.129507	0.124167	0.138196	0.163929	10	old
Rod__Zfp53	0.272472	0.308349	0.335212	0.41463	0.3115	0.309795	0.368079	0.377959	0.283623
Rod__9330136K24Rik	0.0215505	0.0186836	0.0249402	0.0149336	0.017621	0.0198202	0.0216498	0.0231092	0.0196726
Rod__Zfp52	0.0663036	0.0530761	0.0601581	0.0642227	0.0512799	0.0505712	0.0651572	0.0703945	0.0638154
Rod__Zfp948	0.140814	0.179881	0.179647	0.146199	0.161061	0.168347	0.144043	0.172606	0.171191
Rod__Gm41541	0.0322062	0.0365554	0.0629612	0.0695968	0.0522301	0.0556332	0.0500199	0.0596193	0.0627003
Rod__Zfp983	0.365993	0.34351	0.416361	0.435593	0.459231	0.438604	0.436835	0.48008	0.378095
Rod__Gm10226	0.00271148	0.00117484	0.00233829	0.00187517	0.00295182	0.00314766	0.00363093	0.00225262	0.00697396
Rod__Zfp760	0.244108	0.265971	0.30143	0.258691	0.299546	0.298736	0.25686	0.256148	0.301696
Rod__Zfp229	0.0945389	0.11027	0.16093	0.125708	0.155766	0.168347	0.15388	0.145688	0.178416	8	old
Rod__Zfp820	0.00541788	0.0064498	0.00350602	0.00561822	0	0.00419536	0.00604649	0.00450173	0.00349119
Rod__Zfp995	0.0701866	0.0649224	0.0635211	0.0802852	0.0888095	0.114061	0.0847155	0.107835	0.121718	9	old
Rod__Zfp942	0.375438	0.473627	0.512182	0.480665	0.486202	0.515566	0.490437	0.505711	0.495143
Rod__Zfp943	0.518718	0.562658	0.69459	0.611691	0.722416	0.772031	0.742286	0.782716	0.80358	8	old
Rod__Zfp947	0.0558977	0.0609845	0.0590354	0.0713837	0.0934328	0.115031	0.0697831	0.122405	0.116354	9	old
Rod__Zfp994	0.184456	0.232849	0.276047	0.194551	0.28426	0.288453	0.240541	0.279862	0.330706	8	old
Rod__Gm7072	0.331898	0.328613	0.40536	0.324602	0.380462	0.414377	0.334836	0.38027	0.408259
Rod__Zfp944	0.305788	0.358255	0.418552	0.298903	0.362188	0.32999	0.36714	0.364013	0.387032
Rod__Zfp758	0.186843	0.203039	0.264404	0.151277	0.218906	0.241248	0.211531	0.234594	0.305472
Rod__Zfp946	0.369148	0.483328	0.565339	0.418847	0.520251	0.538165	0.547933	0.517833	0.523789
Rod__Vmn2r111	0	0	0.00116962	0	0.00098461	0	0	0	0
Rod__Vmn2r112	0	0	0	0	0	0	0.00121133	0	0
Rod__Gm5493	0	0.0017619	0.00116962	0	0.00098461	0.00104998	0.00363093	0.00150214	0.00116467
Rod__Zfp945	0.0467305	0.0485375	0.0415202	0.0297141	0.0446106	0.0363022	0.0299822	0.0509407	0.0503763
Rod__Vmn2r113	0	0	0	0.00187517	0.00098461	0.0020992	0	0.000751265	0
Rod__Vmn2r-ps130	0	0	0	0	0	0	0	0	0
Rod__Zfp40	0.237217	0.239833	0.260502	0.246089	0.227344	0.277229	0.192569	0.225625	0.248746
Rod__Vmn2r114	0.00271148	0.00234872	0.00233829	0.00374791	0.0068782	0.00524229	0.00483922	0.00225262	0.00697396
Rod__Vmn2r115	0	0.000587538	0	0	0	0.00104998	0.00121133	0	0
Rod__Vmn2r116	0	0	0.000584929	0	0	0	0	0.000751265	0
Rod__Vmn2r117	0	0	0	0	0	0	0	0	0
Rod__6330415G19Rik	0.10971	0.110814	0.149371	0.0961708	0.111779	0.12277	0.110762	0.101545	0.147193
Rod__Zfp213	0.215175	0.231348	0.290469	0.257122	0.249884	0.325806	0.272997	0.279862	0.298858
Rod__Gm49092	0	0.00117484	0	0.00187517	0.00393441	0.00104998	0.00121133	0.00300271	0.00349119
Rod__Zfp13	0.118487	0.116788	0.116829	0.129143	0.129895	0.123734	0.129715	0.124475	0.13026	7	old
Rod__Zscan10	0	0.00117484	0.00292228	0	0.00196855	0	0	0.00150214	0.00116467
Rod__Mmp25	0	0	0	0.00187517	0	0	0	0	0.00116467
Rod__Bicdl2	0	0	0.00292228	0	0.00393441	0.0020992	0.00483922	0.00300271	0.00349119
Rod__Thoc6	0.13341	0.141505	0.108171	0.176401	0.124484	0.141935	0.131929	0.125164	0.131324
Rod__Hcfc1r1	0.875248	0.722201	0.575582	0.766409	0.596491	0.611496	0.559491	0.614257	0.658327
Rod__Tnfrsf12a	0.0414659	0.060421	0.0505868	0.0552212	0.0417429	0.0280847	0.0476769	0.0567322	0.0481242
Rod__Cldn6	0	0	0	0	0	0	0	0.00150214	0
Rod__Cldn9	0.00406532	0.0017619	0.00292228	0.00374791	0.00295182	0.00524229	0.00242164	0.00450173	0.00349119
Rod__1520401A03Rik	0.00946798	0.0105393	0.00933052	0.0074861	0.0146991	0.0198202	0.0144692	0.0127186	0.00697396	7	old
Rod__Pkmyt1	0.0558977	0.0530761	0.0668763	0.0660163	0.0682891	0.0546222	0.0835723	0.0625005	0.0424786
Rod__Paqr4	0.93538	0.743066	0.711838	0.833229	0.817138	0.699504	0.83759	0.679052	0.788145
Rod__Kremen2	0.020213	0.0262052	0.0283862	0.0167894	0.0224777	0.0249911	0.026417	0.0179233	0.0208215
Rod__9530082P21Rik	0.0856147	0.0838982	0.114669	0.108406	0.0934328	0.121805	0.101755	0.0789571	0.0870367
Rod__Flywch1	0.744471	0.723625	0.687705	0.787217	0.704999	0.77449	0.654167	0.693064	0.751242
Rod__Gm49163	0.0228868	0.023895	0.0358245	0.0315511	0.0350293	0.0311718	0.0240354	0.0186652	0.0219695	5	middle
Rod__Gm16275	0.0242218	0.0215811	0.0375355	0.0186429	0.0224777	0.026023	0.0240354	0.0319562	0.0345375
Rod__Flywch2	0.214005	0.189704	0.0989136	0.127427	0.0943557	0.132384	0.0824282	0.116872	0.115279
Rod__Srrm2	2.50769	2.54374	2.56258	2.69066	2.61168	2.76578	2.64383	2.70203	2.61683	7	old
Rod__Elob	2.18403	1.91171	1.5366	1.93003	1.61631	1.59646	1.52727	1.61895	1.66046
Rod__Prss33	0.00135638	0.00234872	0.000584929	0	0	0.00104998	0	0.00150214	0.00116467
Rod__Prss41	0.00135638	0	0	0	0	0	0.00242164	0.00150214	0
Rod__Prss32	0	0	0	0	0.00098461	0.00104998	0	0.000751265	0
Rod__Gm15947	0	0	0	0	0	0	0	0	0
Rod__Prss21	0	0	0	0	0	0	0	0	0
Rod__Dcpp1	0	0	0	0	0	0	0	0	0
Rod__Dcpp2	0	0.000587538	0.000584929	0	0	0	0	0	0
Rod__Gm50057	0	0	0	0	0.00098461	0	0	0.000751265	0
Rod__Gm41545	0	0.000587538	0	0	0	0	0	0.000751265	0
Rod__Dcpp3	0	0	0	0	0	0	0	0	0
Rod__Sbp	0	0	0	0	0	0	0	0	0
Rod__Sbpl	0	0	0	0	0	0	0	0	0
Rod__Prss30	0	0	0	0	0	0	0	0	0
Rod__Prss22	0	0	0	0.0112146	0	0	0.00121133	0.00300271	0
Rod__Prss27	0.0108155	0.00586464	0.00350602	0.0241891	0.00883739	0.00628847	0.00845801	0.0104823	0.00349119
Rod__Kctd5	0.211664	0.240828	0.283757	0.295849	0.237405	0.236798	0.241567	0.226267	0.244818
Rod__Pdpk1	1.18974	1.22809	1.28305	1.27362	1.17781	1.21139	1.19071	1.18824	1.2623
Rod__Gm50071	0.020213	0.0542085	0.0471935	0.040701	0.0340677	0.0332262	0.034722	0.0268021	0.02998
Rod__Gm50070	0.00135638	0.00234872	0.0046728	0.00561822	0.00196855	0.00104998	0.00725275	0.00450173	0.0023284
Rod__Amdhd2	0.144501	0.143635	0.12865	0.15802	0.147787	0.142887	0.13965	0.139561	0.123858
Rod__Atp6v0c	2.95066	2.3285	2.02281	2.58235	2.35311	2.24954	2.29427	2.32921	2.38577
Rod__Tbc1d24	1.40693	1.44887	1.47606	1.55862	1.43658	1.4126	1.43527	1.38579	1.3082	4	young
Rod__Ntn3	0.269097	0.243809	0.342152	0.394787	0.292325	0.378467	0.281995	0.336306	0.257545
Rod__BC028777	0.0467305	0.0615477	0.0774498	0.0606289	0.0560248	0.0566435	0.0558607	0.0552865	0.0436095
Rod__Tedc2	0.0663036	0.096045	0.0730073	0.104921	0.0841714	0.0846478	0.0789905	0.0782455	0.0693783
Rod__Ccnf	0.0255556	0.0227385	0.0301061	0.035218	0.020537	0.0270543	0.018064	0.0231092	0.0356746
Rod__Abca17	0.00135638	0.0076194	0.00350602	0.00374791	0.00491634	0.00942246	0.00242164	0.00450173	0.00349119
Rod__Abca3	0.499649	0.498798	0.531334	0.58692	0.560211	0.603913	0.551245	0.520455	0.455757	5	middle
Rod__D330041H03Rik	0.140814	0.175725	0.215863	0.17474	0.193292	0.192446	0.172279	0.163913	0.141923
Rod__Rnps1	0.796963	0.760863	0.757888	0.830066	0.742571	0.754705	0.727724	0.760266	0.780025
Rod__Eci1	0.487117	0.399827	0.427714	0.453517	0.436122	0.447874	0.378371	0.441866	0.387032
Rod__Dnase1l2	0.0454161	0.0564707	0.0460606	0.0588286	0.0512799	0.0363022	0.0593539	0.0552865	0.0311207
Rod__E4f1	0.401356	0.373305	0.445008	0.428639	0.42516	0.433169	0.449315	0.400337	0.371806
Rod__Pgp	0.763781	0.592194	0.625735	0.629994	0.575494	0.586531	0.561135	0.577465	0.667892
Rod__Mlst8	0.258926	0.200996	0.181711	0.17474	0.182049	0.162728	0.204186	0.175271	0.180474
Rod__Bricd5	0.00135638	0.00117484	0.00292228	0.00187517	0.00098461	0.00104998	0.00242164	0.000751265	0.0023284
Rod__Gm50062	0	0	0	0	0.00098461	0	0	0	0.00116467
Rod__Caskin1	0.0804903	0.0688497	0.0386751	0.040701	0.0626416	0.0546222	0.040625	0.0436685	0.0571115
Rod__Traf7	0.377529	0.37693	0.271692	0.371769	0.332772	0.318244	0.321321	0.307449	0.25657
Rod__Rab26	0.0480437	0.0564707	0.0517162	0.0534142	0.0388695	0.0647003	0.0441553	0.0436685	0.0436095
Rod__Rab26os	0.15429	0.174684	0.131324	0.163056	0.130795	0.128546	0.138549	0.141606	0.134512
Rod__Gm33508	0.00135638	0.00234872	0.00175408	0.00187517	0	0.00104998	0.00121133	0.00300271	0.00116467
Rod__Pkd1	0.848366	0.863263	0.884025	0.987877	0.911793	1.00078	0.94975	0.928817	0.877106	7	old
Rod__Tsc2	0.414652	0.344899	0.240833	0.340991	0.293933	0.284146	0.279002	0.281099	0.320479
Rod__Nthl1	0.0598087	0.0411318	0.0358245	0.0333857	0.0369507	0.0363022	0.040625	0.0392876	0.0368108
Rod__Slc9a3r2	0.0375047	0.0325391	0.021486	0.0461632	0.0185936	0.026023	0.0204555	0.0312211	0.0242628
Rod__Npw	0	0	0	0	0.00295182	0	0	0.00225262	0
Rod__Zfp598	0.313452	0.332352	0.257079	0.311054	0.287491	0.284146	0.31159	0.306842	0.264351
Rod__Syngr3	0.156726	0.122197	0.0718945	0.120539	0.0998807	0.085638	0.0789905	0.117565	0.117428
Rod__Gfer	0.218678	0.189704	0.187374	0.239747	0.162822	0.16554	0.198917	0.210118	0.181502
Rod__Noxo1	0.0282195	0.0221599	0.0186011	0.0112146	0.0234471	0.0249911	0.0192602	0.0201481	0.0196726
Rod__Tbl3	0.196349	0.194848	0.202198	0.207609	0.175087	0.212528	0.146235	0.170605	0.14614	4	young
Rod__Rnf151	0.00135638	0.000587538	0.00116962	0	0.00098461	0.0020992	0	0.000751265	0
Rod__Rps2	2.39171	1.97272	1.94076	2.15861	1.94139	1.89785	1.96178	1.76672	2.01142
Rod__Snhg9	0.315635	0.335615	0.273145	0.298903	0.343679	0.251872	0.344412	0.224339	0.249726
Rod__Ndufb10	1.54911	1.2601	1.12491	1.29595	1.17651	1.10114	1.07295	1.16664	1.13387
Rod__Rpl3l	0.00271148	0.00234872	0.00175408	0.00187517	0.00098461	0.0020992	0	0.00225262	0.0023284
Rod__Msrb1	0.335129	0.262546	0.238851	0.266512	0.247397	0.252754	0.210484	0.242238	0.209986	2	young
Rod__Hs3st6	0.00271148	0.00117484	0.00233829	0.00187517	0	0.00314766	0.00121133	0.00300271	0.00116467
Rod__Gm50022	0	0	0	0	0	0.00104998	0	0	0
Rod__Meiob	0	0	0.00116962	0	0.00196855	0.0020992	0	0.00225262	0.00349119
Rod__Hagh	0.938923	0.809622	0.788017	0.951469	0.792897	0.818037	0.758136	0.820652	0.7254
Rod__Fahd1	0.254383	0.221301	0.259525	0.286649	0.219752	0.209806	0.221959	0.237784	0.22701
Rod__Igfals	0.0228868	0.0417028	0.0369654	0.037048	0.0407857	0.0434543	0.0511899	0.0392876	0.0368108
Rod__Nubp2	0.145729	0.112446	0.0956322	0.125708	0.111779	0.108226	0.0904179	0.124475	0.114203
Rod__Spsb3	0.241814	0.225328	0.202706	0.257122	0.261434	0.215245	0.225073	0.235871	0.228005
Rod__Eme2	0.086893	0.0716483	0.0934405	0.0944144	0.0897354	0.101389	0.099495	0.0761086	0.101227
Rod__Mapk8ip3	0.753353	0.760516	0.669429	0.749768	0.697123	0.748467	0.757419	0.73746	0.730325
Rod__Mrps34	0.422773	0.334684	0.321232	0.363042	0.356814	0.312335	0.321321	0.308663	0.323275
Rod__Nme3	0.112223	0.0451242	0.0329681	0.0497933	0.0664091	0.0301435	0.0488489	0.0326911	0.0288383
Rod__Jpt2	0.0919947	0.117871	0.132392	0.101427	0.1063	0.139077	0.0835723	0.0952281	0.0859394
Rod__Cramp1l	0.501567	0.602294	0.64457	0.723871	0.645167	0.624499	0.610386	0.596972	0.5669
Rod__Ift140	0.48518	0.563453	0.62763	0.715896	0.658333	0.64815	0.644121	0.617199	0.550288	5	middle
Rod__Tmem204	0.0361819	0.071089	0.0840882	0.0731684	0.0682891	0.0586619	0.0881396	0.0603401	0.0503763
Rod__Telo2	0.205793	0.206099	0.239842	0.27429	0.193292	0.23144	0.204186	0.217892	0.190719
Rod__Ptx4	0	0	0.000584929	0	0	0.00104998	0	0.000751265	0
Rod__Clcn7	0.463692	0.450591	0.404034	0.47932	0.444107	0.415165	0.442197	0.41788	0.458303
Rod__Ccdc154	0.00135638	0.0017619	0.00175408	0	0.00393441	0.0020992	0	0.00150214	0.0023284
Rod__Gm38655	0	0	0.000584929	0	0	0	0	0	0
Rod__BC003965	0.471543	0.350441	0.381756	0.374667	0.36525	0.369552	0.357714	0.368094	0.366393
Rod__Unkl	0.279197	0.297393	0.319358	0.303472	0.347555	0.33166	0.318409	0.302583	0.263381	5	middle
Rod__Gnptg	0.674775	0.658475	0.585753	0.68004	0.660827	0.580222	0.688409	0.564312	0.613338
Rod__Tsr3	0.291445	0.27085	0.25561	0.338025	0.246567	0.243024	0.241567	0.259918	0.231979
Rod__Baiap3	0.0108155	0.00703472	0.0046728	0.00374791	0.0058976	0.00733389	0.00363093	0.00973606	0.00813301
Rod__Ube2i	0.624609	0.589463	0.64644	0.656425	0.602342	0.606675	0.569325	0.591497	0.6179
Rod__Prss34	0	0	0	0.00187517	0	0	0.00121133	0.000751265	0
Rod__Prss28	0	0	0	0	0	0.00104998	0	0	0
Rod__Prss29	0	0	0	0	0	0	0	0	0
Rod__Tpsab1	0	0	0	0	0	0	0	0	0
Rod__Tpsb2	0.00135638	0	0	0	0	0	0.00121133	0	0
Rod__Tpsg1	0	0.000587538	0	0	0.00098461	0	0	0	0
Rod__Cacna1h	0.0970785	0.0738833	0.0432245	0.0695968	0.0493775	0.0505712	0.046504	0.0803793	0.0571115
Rod__Tekt4	0.00271148	0.0029353	0.00116962	0.00374791	0.00098461	0.00733389	0.00121133	0.000751265	0.00116467
Rod__Sstr5	0	0.000587538	0	0	0	0	0	0	0
Rod__Gm33727	0.00811921	0.00703472	0.00408953	0.00374791	0.00491634	0.011508	0.00121133	0.00599919	0.00697396
Rod__Gm50025	0	0	0	0	0	0	0	0	0
Rod__Gm33801	0	0	0	0	0	0	0	0	0
Rod__Gm50026	0	0	0.000584929	0	0.00098461	0	0	0	0.00116467
Rod__Sox8	0.0308786	0.0215811	0.012814	0.0260332	0.0292499	0.0187838	0.0120677	0.0216294	0.0265524
Rod__2810468N07Rik	0.00946798	0.0128709	0.00642121	0.0112146	0.0068782	0.0146307	0.00483922	0.00898946	0.0116046
Rod__Lmf1	0.120985	0.140439	0.133992	0.171411	0.123581	0.125661	0.11748	0.134094	0.13026
Rod__4930541O19Rik	0	0	0.000584929	0	0.00098461	0	0	0	0
Rod__Gm50312	0	0	0	0	0	0	0	0	0
Rod__Gng13	1.22558	1.52946	1.02323	1.29289	0.951042	1.21365	0.853773	1.15015	1.00743
Rod__Chtf18	0.00676918	0.0262052	0.0180234	0.0074861	0.0234471	0.0187838	0.0192602	0.015695	0.0173721
Rod__Rpusd1	0.0414659	0.058165	0.0415202	0.0588286	0.0512799	0.0424348	0.0323541	0.0480363	0.0333994
Rod__Mslnl	0.00135638	0.00352165	0.00233829	0	0.00196855	0.00104998	0	0	0.00116467
Rod__Msln	0	0.000587538	0	0.00374791	0.00098461	0	0.00242164	0	0
Rod__1700080C20Rik	0	0	0	0	0	0	0	0	0
Rod__Ciao3	0.209318	0.215746	0.208287	0.223768	0.214669	0.227857	0.204186	0.200994	0.192759	4	young
Rod__Haghl	0.247541	0.223316	0.16093	0.263389	0.201881	0.189686	0.149516	0.206866	0.160806
Rod__Ccdc78	0.00811921	0.0198433	0.0260898	0.020494	0.0244159	0.0177466	0.0144692	0.015695	0.0288383
Rod__Fam173a	0.56898	0.528028	0.517914	0.640865	0.562881	0.566103	0.505881	0.517308	0.559014
Rod__Metrn	0.159159	0.127049	0.0607192	0.106665	0.0980414	0.130466	0.0755446	0.115486	0.10881
Rod__Fbxl16	0.363885	0.323926	0.27508	0.321603	0.303542	0.302148	0.287963	0.279862	0.285536
Rod__Wdr24	0.06111	0.0766722	0.0443596	0.0944144	0.0598096	0.0657043	0.0639984	0.0581765	0.0615842
Rod__Jmjd8	0.282548	0.235347	0.205246	0.275841	0.225661	0.189686	0.248724	0.216599	0.269193
Rod__Stub1	0.913213	0.827283	0.704676	0.84163	0.713433	0.744084	0.736479	0.769552	0.79286
Rod__Rhbdl1	0.103408	0.0671679	0.0545356	0.0678077	0.0446106	0.0485414	0.0558607	0.0625005	0.0548699
Rod__Rhot2	1.11025	1.03312	0.946377	1.08306	1.0119	0.965175	0.991795	1.00306	0.864363
Rod__Wdr90	0.265715	0.235846	0.252176	0.27429	0.24241	0.217957	0.216754	0.213362	0.215014	4	young
Rod__Mcrip2	0.0637092	0.0422736	0.0534085	0.0678077	0.0407857	0.0465087	0.0418027	0.0581765	0.0447395
Rod__Mettl26	0.335129	0.317338	0.284237	0.332075	0.289104	0.272019	0.283987	0.287886	0.290308
Rod__Wfikkn1	0.00541788	0.0117055	0.00874913	0.0074861	0.0166477	0.00942246	0.0168667	0.0134633	0.00697396
Rod__Rab40c	0.488085	0.544641	0.493188	0.671819	0.58143	0.584432	0.546274	0.575449	0.463383
Rod__Gm16278	0.0663036	0.0866679	0.122752	0.0695968	0.0841714	0.0886044	0.097231	0.0718251	0.0815417
Rod__Pigq	0.293661	0.27959	0.242812	0.288187	0.258143	0.280692	0.248724	0.265555	0.209986
Rod__Nhlrc4	0	0.000587538	0.000584929	0.00187517	0	0	0	0.000751265	0.00116467
Rod__A930017K11Rik	0.0135067	0.0151988	0.00700354	0.020494	0.0068782	0.00733389	0.00121133	0.00898946	0.00813301
Rod__D630044L22Rik	0.00406532	0.00352165	0.00933052	0.00187517	0.00393441	0.00419536	0.00242164	0.00150214	0.00465305
Rod__Capn15	0.652502	0.712909	0.674569	0.933897	0.694691	0.75159	0.646446	0.71016	0.58021
Rod__1700022N22Rik	0.0467305	0.0382732	0.0663176	0.0497933	0.0417429	0.0485414	0.0441553	0.0370921	0.0345375
Rod__Rab11fip3	0.948096	1.06577	1.08189	1.32545	1.18129	1.24413	1.23308	1.22984	0.978746	5	middle
Rod__Decr2	0.299186	0.325803	0.324974	0.461715	0.402239	0.412799	0.387663	0.38027	0.372706	7	old
Rod__Nme4	0.00541788	0.0215811	0.0046728	0.0315511	0.0166477	0.0177466	0.0252267	0.0223695	0.0208215
Rod__Tmem8	0.287003	0.250246	0.203722	0.297377	0.247397	0.243024	0.23128	0.182573	0.221024
Rod__Mrpl28	0.728179	0.609245	0.471411	0.609233	0.540708	0.440927	0.510992	0.492953	0.536698
Rod__Axin1	0.544068	0.590634	0.603189	0.672996	0.621675	0.616985	0.608003	0.598958	0.531871	5	middle
Rod__Pdia2	0.00135638	0.000587538	0	0	0	0.00104998	0	0	0
Rod__Arhgdig	0.0932674	0.0491057	0.0352536	0.0588286	0.0331054	0.0495566	0.0192602	0.0509407	0.0571115
Rod__Rgs11	0.0427838	0.0479692	0.0232141	0.0260332	0.0455653	0.0444732	0.0276064	0.0443974	0.0436095
Rod__Fam234a	0.269097	0.294041	0.285678	0.379002	0.312294	0.326644	0.253815	0.325552	0.234952
Rod__Luc7l	1.0701	1.02995	1.05511	1.05534	1.01287	1.07046	1.00272	1.07366	0.960899
Rod__Gm50013	0.104671	0.125972	0.203722	0.191268	0.167214	0.128546	0.157144	0.169937	0.11097
Rod__Gm50015	0	0	0.000584929	0	0	0	0	0	0
Rod__Neurl1b	0.00271148	0.00234872	0.00116962	0	0.00098461	0.00419536	0	0.000751265	0
Rod__Gm50269	0	0	0	0	0	0	0	0	0
Rod__Gm34455	0.00406532	0.00469362	0.0046728	0.0074861	0.00295182	0.00733389	0.0108655	0.00824247	0.0185228
Rod__Dusp1	0.13835	0.0910883	0.0884968	0.0802852	0.0804501	0.101389	0.0926925	0.0987412	0.115279
Rod__Gm50275	0	0	0	0.00187517	0	0	0.00121133	0	0
Rod__Ergic1	0.679867	0.662936	0.605882	0.767512	0.666423	0.747841	0.741561	0.706481	0.621692
Rod__Gm17218	0.00541788	0.0111225	0.0151316	0.0074861	0.0068782	0.0020992	0.0144692	0.0074951	0.00697396
Rod__Atp6v0e	0.350111	0.31072	0.325441	0.348379	0.317045	0.381696	0.344412	0.355228	0.347287
Rod__Crebrf	1.16514	1.25911	1.37682	1.14462	1.30165	1.29894	1.41995	1.325	1.44458	8	old
Rod__Bnip1	0.224497	0.249752	0.277013	0.28511	0.245736	0.232334	0.230247	0.252368	0.201905
Rod__Nkx2-5	0	0	0	0	0	0	0	0	0
Rod__Gm17382	0.00271148	0.0029353	0	0.00374791	0.00196855	0.00104998	0.00121133	0.00225262	0.00349119
Rod__Gm20468	0.00135638	0.000587538	0.00175408	0	0.00098461	0	0.00483922	0.00225262	0
Rod__Gm41555	0.0295497	0.0336878	0.0346826	0.040701	0.0321425	0.0249911	0.0476769	0.0245875	0.025408
Rod__Kifc5b	0.0881701	0.121657	0.101097	0.144503	0.0934328	0.116001	0.099495	0.118258	0.0957856
Rod__Phf1	0.373344	0.339336	0.298579	0.393359	0.354505	0.312335	0.337716	0.324953	0.29126
Rod__Cuta	0.980093	0.740958	0.5974	0.835334	0.650824	0.637386	0.591209	0.683738	0.64721
Rod__Syngap1	0.0714786	0.0705295	0.0595969	0.0461632	0.0607542	0.0667075	0.0546945	0.0523908	0.0402142	2	young
Rod__Zbtb9	0.14818	0.16266	0.147788	0.199462	0.127192	0.131426	0.157144	0.12723	0.132387
Rod__Gm50254	0.00271148	0.00410775	0.00991168	0.00374791	0.00295182	0.0104656	0.013269	0.00525066	0.00349119
Rod__Ggnbp1	0.0414659	0.0439846	0.036395	0.040701	0.0273182	0.0373261	0.040625	0.0523908	0.0368108
Rod__Bak1	0.0375047	0.0553401	0.0657588	0.0785093	0.0446106	0.0546222	0.0511899	0.0545631	0.0503763
Rod__Gm50295	0	0	0.00116962	0	0	0	0	0	0.00116467
Rod__Itpr3	0.0121617	0.00527925	0.00408953	0.0074861	0.0068782	0.0020992	0.00604649	0.0074951	0.00581397
Rod__Itpr3os	0	0	0	0	0	0	0	0	0
Rod__Uqcc2	1.18736	1.10727	0.806198	1.06793	0.841528	0.86896	0.823963	0.926446	0.945857
Rod__Gm50316	0.00135638	0.00117484	0	0	0	0	0.00121133	0	0.00116467
Rod__Ip6k3	0.0335327	0.0971442	0.15148	0.234972	0.165459	0.243911	0.266967	0.269301	0.28458	9	old
Rod__Lemd2	0.293661	0.239335	0.240833	0.327596	0.266356	0.278961	0.29884	0.246679	0.289355
Rod__Gm26724	0.174872	0.287316	0.29953	0.288187	0.28021	0.26679	0.285976	0.212065	0.230986
Rod__9630028I04Rik	0	0	0	0	0	0	0	0	0.00116467
Rod__Gm50328	0.00135638	0	0.000584929	0	0	0	0	0	0
Rod__Gm49793	0	0	0	0	0	0	0	0	0
Rod__Gm10505	0.00271148	0.00117484	0	0	0	0.00104998	0	0.000751265	0
Rod__Gm49795	0.00135638	0.000587538	0.00233829	0.00374791	0.00196855	0.0020992	0.00363093	0.00300271	0.00116467
Rod__Gm49794	0	0.00117484	0.000584929	0	0	0	0	0	0
Rod__Gm49796	0	0	0	0	0	0	0	0	0
Rod__Grm4	0.0215505	0.0128709	0.0081675	0.0149336	0.0107939	0.00524229	0.00604649	0.0104823	0.00581397
Rod__Gm49774	0.00541788	0.0076194	0.00642121	0.0112146	0.0068782	0.011508	0.00725275	0.00898946	0.0104483
Rod__Hmga1	0.0945389	0.0649224	0.0829839	0.103175	0.100799	0.0895919	0.0881396	0.0924115	0.10014
Rod__AI413582	0.354363	0.214227	0.180679	0.238157	0.182049	0.187843	0.195747	0.229476	0.187653
Rod__C130040N14Rik	0.00135638	0.0029353	0.00408953	0.00374791	0.00295182	0.00104998	0.00363093	0.00450173	0.0023284
Rod__Nudt3	0.754158	0.78118	0.661683	0.757558	0.668283	0.681934	0.683136	0.690738	0.641993
Rod__Gm49741	0.139582	0.155818	0.23289	0.18633	0.153997	0.217957	0.165812	0.166593	0.197847
Rod__Rps10	2.90065	2.2974	2.11077	2.3311	2.10006	2.0855	2.12263	2.12782	2.3072
Rod__Gm15420	0.00946798	0.0105393	0.0139733	0.0130753	0.0117712	0.00942246	0.013269	0.0149515	0.00465305
Rod__Pacsin1	1.74482	1.73867	1.66852	2.11985	1.77351	1.89192	1.7363	1.8298	1.55853
Rod__Spdef	0.00406532	0.0029353	0.00525584	0.00374791	0.00196855	0.00628847	0.00483922	0.00375242	0.00116467
Rod__Gm15458	0.00541788	0.00352165	0.00642121	0.00374791	0.00098461	0.0020992	0.00242164	0.00225262	0.0023284
Rod__Ilrun	0.701724	0.720775	0.693867	0.668281	0.717632	0.742829	0.692165	0.669162	0.664221
Rod__Snrpc	0.790701	0.600744	0.524843	0.600597	0.512677	0.490365	0.522005	0.522026	0.471808
Rod__Uhrf1bp1	0.208144	0.252714	0.286158	0.292789	0.267174	0.297027	0.261922	0.230757	0.243835
Rod__Taf11	0.357544	0.321577	0.395609	0.42025	0.334335	0.379275	0.352028	0.34698	0.371806
Rod__Gm49801	0.00811921	0.0122883	0.012234	0.0186429	0.0068782	0.00314766	0.00966226	0.0074951	0.00465305
Rod__Anks1	0.953712	1.08168	1.07358	1.13011	1.08336	1.18437	1.09581	1.1138	0.945252
Rod__Gm15597	0.00541788	0.0151988	0.0104926	0.00935157	0.00491634	0.00524229	0.013269	0.00674734	0.00581397
Rod__Gm49802	0.00406532	0.00234872	0.0046728	0.00187517	0.00393441	0.00628847	0.00121133	0.00525066	0.00581397
Rod__Gm35290	0	0.00234872	0.00116962	0	0	0.00314766	0.00121133	0.000751265	0
Rod__Tcp11	0.428834	0.449301	0.392046	0.526978	0.447	0.488869	0.394133	0.358162	0.339941	4	young
Rod__Scube3	0.0585062	0.0654841	0.0917945	0.037048	0.0550771	0.0393718	0.0593539	0.0363595	0.0368108
Rod__C230013L11Rik	0.144501	0.142038	0.171877	0.141104	0.11633	0.143838	0.116362	0.114098	0.092511	4	young
Rod__Zfp523	0.467623	0.44499	0.430322	0.504669	0.454208	0.500053	0.442197	0.418442	0.34637	4	young
Rod__Def6	0.0108155	0.00878805	0.0116538	0.0130753	0.0117712	0.0104656	0.00966226	0.0119735	0.00929114
Rod__Gm49874	0.00135638	0.00352165	0.00933052	0.00374791	0.00491634	0.00314766	0.00483922	0.00599919	0.00349119
Rod__Ppard	0.670519	0.757043	0.65798	0.985984	0.707414	0.761537	0.710054	0.737009	0.580989
Rod__Fance	0.941045	0.941537	0.953948	1.1172	0.902338	0.969473	0.884293	0.929606	0.73803
Rod__Gm49886	0.0188742	0.0336878	0.0454939	0.0461632	0.0474727	0.0383493	0.0441553	0.0304855	0.02998
Rod__Gm49889	0.00541788	0.0076194	0.0104926	0.00561822	0.00981599	0.0135905	0.00483922	0.0074951	0.00813301
Rod__Rpl10a	2.67362	2.27681	2.22817	2.33928	2.18113	2.08179	2.17053	2.12816	2.18595
Rod__Tead3	0.232604	0.257147	0.199653	0.24925	0.20701	0.21434	0.215711	0.248577	0.155585
Rod__Tulp1	3.85767	3.80265	3.85036	3.93977	3.85546	3.79388	3.82657	3.67764	3.85033
Rod__Fkbp5	0.340498	0.353664	0.349058	0.381885	0.367542	0.385721	0.406071	0.373325	0.432635	8	old
Rod__Gm49838	0.00135638	0.00117484	0.00116962	0	0.00295182	0.00104998	0.00242164	0.00225262	0.00349119
Rod__Gm22146	0.00406532	0.0169422	0.0180234	0.0278748	0.0185936	0.011508	0.0144692	0.0112281	0.00929114
Rod__Gm20109	0.00135638	0.000587538	0	0.0074861	0	0.0020992	0.00242164	0	0.00465305
Rod__E230001N04Rik	0.0753476	0.0377008	0.0346826	0.0241891	0.0224777	0.0229249	0.0511899	0.0443974	0.0837422	6	middle
Rod__Gm41506	0	0	0.000584929	0	0.00098461	0	0	0	0
Rod__Armc12	0	0	0	0	0.00098461	0	0.00121133	0	0
Rod__Clpsl2	0	0	0.000584929	0	0	0	0	0.00225262	0.00116467
Rod__Clps	0	0	0	0	0	0.00104998	0	0.000751265	0
Rod__Lhfpl5	0.0295497	0.0365554	0.0266643	0.0333857	0.0292499	0.026023	0.0287948	0.0304855	0.025408
Rod__Srpk1	0.59167	0.62381	0.603959	0.676522	0.608815	0.651497	0.640239	0.598958	0.559014
Rod__Slc26a8	0.0894461	0.118954	0.156212	0.215711	0.146008	0.18692	0.15388	0.151112	0.118502
Rod__Mapk14	0.68494	0.834222	0.814206	0.822659	0.80929	0.812067	0.859796	0.831672	0.741518
Rod__Gm4356	0.0228868	0.0192635	0.0186011	0.0260332	0.0146991	0.0187838	0.0240354	0.0297496	0.0231166
Rod__Mapk13	0.00676918	0.00352165	0.00233829	0.0074861	0.0058976	0.00942246	0.00845801	0.00898946	0.0173721
Rod__Gm49864	0.0983467	0.0877742	0.132392	0.127427	0.0757849	0.112119	0.0847155	0.107138	0.0990528
Rod__Brpf3	0.190415	0.197413	0.193015	0.252404	0.199309	0.235906	0.174428	0.181911	0.166008
Rod__Gm35883	0	0	0	0	0	0	0	0	0
Rod__Pnpla1os	0	0	0	0	0	0	0	0	0
Rod__Pnpla1	0.00135638	0.000587538	0.00175408	0.00374791	0.00098461	0.00314766	0.00363093	0	0.00116467
Rod__4930539E08Rik	0	0.0017619	0.00175408	0.00187517	0	0.0020992	0.00483922	0.000751265	0.0023284
Rod__1700030A11Rik	0	0	0	0	0	0	0	0	0
Rod__Gm16191	0.00135638	0.000587538	0	0	0.00196855	0.00104998	0.00121133	0	0
Rod__Pxt1	0.00135638	0.00117484	0.000584929	0	0.00393441	0.0020992	0.00242164	0.000751265	0
Rod__1700063J08Rik	0.020213	0.0221599	0.0289598	0.020494	0.0273182	0.0280847	0.0359046	0.0268021	0.0503763	10	old
Rod__Kctd20	0.374392	0.295957	0.299054	0.309541	0.305137	0.309795	0.321321	0.277384	0.272091
Rod__Stk38	0.905989	0.915603	0.941512	0.898098	0.922745	0.956	0.826015	0.914536	0.833965
Rod__Gm16196	0.32866	0.370126	0.513002	0.516523	0.393268	0.485872	0.400574	0.429086	0.392368
Rod__Gm16195	0	0.0017619	0.0046728	0	0.00295182	0.00419536	0.00242164	0.00525066	0.00929114
Rod__Srsf3	1.63289	1.55708	1.56377	1.48545	1.52377	1.34267	1.56421	1.43914	1.65196
Rod__Gm41556	0.00676918	0.00527925	0.00350602	0.00187517	0.00295182	0.00314766	0.0120677	0.00674734	0.00581397
Rod__Trp53cor1	0.00541788	0.00234872	0.00175408	0.0074861	0.00196855	0.00524229	0.00242164	0.00150214	0.0023284
Rod__Cdkn1a	0.020213	0.00820384	0.00583864	0.00935157	0.00981599	0.0198202	0.0120677	0.0201481	0.00813301
Rod__Rab44	0.00271148	0.0017619	0	0.00187517	0	0	0	0	0
Rod__Cpne5	0.103408	0.0822339	0.0312516	0.0695968	0.0682891	0.0566435	0.0382667	0.0560096	0.0671557
Rod__Ppil1	0.230292	0.212706	0.185317	0.207609	0.170719	0.146687	0.175502	0.167263	0.174292	3	young
Rod__Gm50068	0.00541788	0.00878805	0.0243651	0.00561822	0.00491634	0.0135905	0.00725275	0.00599919	0.00697396
Rod__BC004004	0.705058	0.578879	0.529309	0.665918	0.583404	0.619722	0.606412	0.595481	0.639004
Rod__Pi16	0.00135638	0.00234872	0.00408953	0.00374791	0.00393441	0.00419536	0.00363093	0.00375242	0.00465305
Rod__Gm46603	0	0.0017619	0	0	0.00098461	0	0.00121133	0.000751265	0.0023284
Rod__Mtch1	0.643843	0.57178	0.428149	0.579406	0.460664	0.473821	0.484386	0.519407	0.491832
Rod__Fgd2	0.00271148	0	0.000584929	0.00374791	0.00098461	0	0.00121133	0.00225262	0
Rod__Gm36486	0.00135638	0	0.00175408	0.00374791	0.00196855	0.00314766	0.00121133	0.00150214	0.0023284
Rod__Gm36199	0.00271148	0.00234872	0.00175408	0	0.00196855	0.00104998	0.00121133	0.00150214	0.00349119
Rod__Gm26885	0.00541788	0.00469362	0.0046728	0.0074861	0.0068782	0.00733389	0.00725275	0.0127186	0.00929114
Rod__Pim1	0.0188742	0.0198433	0.0203327	0.0678077	0.0465193	0.0786925	0.0605165	0.0888831	0.0682674	9	old
Rod__Gm17657	0	0.00117484	0.00408953	0.00561822	0.00098461	0	0.00242164	0.00150214	0.00116467
Rod__Tmem217	0.00271148	0.0151988	0.0157104	0.00374791	0.00785813	0.00733389	0.00845801	0.0074951	0.0104483
Rod__Tbc1d22b	0.273595	0.285388	0.245282	0.333564	0.260612	0.29446	0.263942	0.289116	0.260466
Rod__Tbc1d22bos	0.020213	0.0313896	0.0454939	0.0260332	0.0350293	0.0291145	0.0228431	0.025326	0.0185228
Rod__2010106G04Rik	0.016193	0.0175229	0.0168674	0.0149336	0.0195656	0.011508	0.0204555	0.0104823	0.0173721
Rod__Rnf8	0.632508	0.632175	0.611637	0.636044	0.668903	0.66282	0.610386	0.611308	0.59108	5	middle
Rod__Gm20161	0.00406532	0.0105393	0.00758564	0.00561822	0.0146991	0.0104656	0.00483922	0.00674734	0.00697396
Rod__Cmtr1	0.742039	0.660336	0.653152	0.682381	0.665181	0.712382	0.711535	0.659679	0.689727
Rod__Ccdc167	0.393113	0.417534	0.429453	0.380444	0.379705	0.382502	0.384882	0.364597	0.360052	3	young
Rod__1810014P07Rik	0	0	0.00233829	0.00374791	0.00196855	0	0	0.000751265	0.00116467
Rod__Gm50016	0	0	0	0	0	0	0	0	0
Rod__Mdga1	0.0532844	0.0348355	0.0174455	0.0278748	0.0292499	0.0311718	0.0299822	0.0260642	0.0345375
Rod__Gm16758	0.00406532	0.0029353	0.00233829	0.00187517	0.00196855	0	0.00242164	0.00525066	0.0023284
Rod__Gm50017	0	0	0	0	0	0	0	0	0
Rod__Gm50019	0.00135638	0.0017619	0.00233829	0.00187517	0.00393441	0.0020992	0.00121133	0.00300271	0.00349119
Rod__Zfand3	0.807857	1.10318	1.05933	0.877819	1.01385	0.982821	1.05265	1.02722	1.02929
Rod__Btbd9	2.02208	2.29081	2.19227	2.31649	2.24838	2.25175	2.28261	2.29868	2.09506
Rod__Gm50250	0.0727694	0.131884	0.170319	0.108406	0.135286	0.128546	0.130823	0.112013	0.0760256
Rod__Gm50240	0.478377	0.414451	0.520771	0.512582	0.422223	0.463194	0.44665	0.475764	0.423108
Rod__Glo1	1.53138	1.2453	1.1633	1.27981	1.20754	1.18484	1.17147	1.19941	1.21892
Rod__1700097N02Rik	0	0	0	0	0	0	0	0	0
Rod__Dnah8	0.00676918	0.0076194	0.00408953	0.00187517	0.00785813	0.00314766	0.00363093	0.00599919	0.00465305
Rod__Gm41561	0	0	0	0	0	0	0.00121133	0	0
Rod__Gm9937	0	0	0	0	0	0	0	0	0
Rod__Gm50242	0	0	0	0	0	0	0	0	0
Rod__Glp1r	0.00135638	0.000587538	0	0	0.00196855	0.00104998	0	0	0
Rod__Gm10503	0.00135638	0	0.000584929	0	0.00393441	0	0	0	0.0023284
Rod__Gm41562	0	0	0.000584929	0.00187517	0.00098461	0	0	0.000751265	0
Rod__Umodl1	0.00135638	0.00234872	0.00116962	0.00187517	0.00196855	0.00314766	0.00121133	0.00225262	0.0023284
Rod__Gm50249	0	0	0	0	0	0	0	0	0
Rod__Abcg1	1.23944	1.24505	1.19098	1.24778	1.25536	1.22762	1.24131	1.18063	1.18805
Rod__Tff3	0	0.00117484	0.00116962	0	0	0	0	0.000751265	0
Rod__Tff2	0.0108155	0.0227385	0.0139733	0.0297141	0.0195656	0.0352776	0.0287948	0.025326	0.0492507	8	old
Rod__Gm15318	0.00135638	0	0	0	0	0	0	0	0
Rod__Tff1	0	0	0	0	0	0	0	0	0
Rod__Tmprss3	0	0.000587538	0	0	0	0	0	0.000751265	0
Rod__Ubash3a	0.00541788	0.00352165	0.00583864	0.00374791	0.00491634	0.00314766	0.00363093	0.00375242	0.00349119
Rod__Gm50218	0.00135638	0	0.000584929	0	0	0	0	0.00150214	0
Rod__Rsph1	0	0.00117484	0.000584929	0.00374791	0.00295182	0.00314766	0.00242164	0.000751265	0.00116467
Rod__Slc37a1	0.00406532	0.0029353	0.00350602	0.00374791	0.00196855	0.00314766	0.00363093	0.00450173	0.00581397
Rod__Pde9a	0.0175342	0.0221599	0.0116538	0.0260332	0.0107939	0.0229249	0.0108655	0.0164381	0.0127599
Rod__Gm9902	0	0	0	0	0	0	0.00121133	0.00150214	0
Rod__Gm50138	0	0.00234872	0.00116962	0	0.00196855	0.00314766	0	0	0.0023284
Rod__Wdr4	0.113478	0.118954	0.108171	0.130858	0.128995	0.103346	0.0983635	0.086054	0.121718
Rod__Gm50103	0.00541788	0.0117055	0.0226383	0.020494	0.0107939	0.0198202	0.00845801	0.0104823	0.0116046
Rod__Ndufv3	1.89795	1.6079	1.39829	1.79	1.4489	1.49949	1.38418	1.45101	1.40068
Rod__Gm50105	0.00271148	0.000587538	0.00175408	0.00187517	0	0.00104998	0.00121133	0.00225262	0
Rod__4833413E03Rik	0.00135638	0	0.000584929	0	0	0	0	0	0
Rod__AC166172.1	0.0598087	0.096045	0.117369	0.110146	0.0971208	0.132384	0.099495	0.0810899	0.0837422
Rod__Pknox1	0.353301	0.297393	0.344918	0.381885	0.322569	0.355664	0.347273	0.333327	0.288401
Rod__Gm50107	0.0532844	0.0525096	0.0505868	0.0443448	0.0455653	0.0332262	0.0370861	0.0487629	0.0413468	3	young
Rod__Cbs	0.0188742	0.00703472	0.00525584	0.00561822	0.00491634	0.00524229	0.00242164	0.00898946	0.00116467
Rod__U2af1	0.84081	0.731433	0.747122	0.849982	0.715234	0.760917	0.701137	0.732946	0.644232	2	young
Rod__Gm50222	0	0	0.000584929	0	0	0	0	0	0
Rod__Cryaa	0.140814	0.375119	0.18686	0.0443448	0.0673494	0.00837855	0.00845801	1.1643	0.00813301
Rod__Gm50225	0	0	0	0	0	0	0	0	0
Rod__Gm49999	0	0	0	0	0	0	0	0	0
Rod__Sik1	0.0348579	0.0411318	0.0220622	0.0149336	0.025384	0.0218908	0.0311686	0.0282766	0.0436095
Rod__Gm50000	0	0	0	0	0	0	0	0	0
Rod__2310015A16Rik	0	0	0	0	0	0	0	0	0
Rod__Hsf2bp	0.0467305	0.0394173	0.0460606	0.0516049	0.0369507	0.0291145	0.0240354	0.0334255	0.0311207	3	young
Rod__Rrp1b	1.28303	1.25	1.24332	1.20853	1.2152	1.21093	1.25	1.22567	1.17831
Rod__Gm17276	0.0335327	0.0163613	0.0145525	0.020494	0.0195656	0.0218908	0.0108655	0.0134633	0.0150679
Rod__Notch3	0.00811921	0.00234872	0.00350602	0	0.0058976	0.00314766	0.00242164	0.00375242	0.00813301
Rod__Ephx3	0.00406532	0.00352165	0.00408953	0.00561822	0.00196855	0.00314766	0.00725275	0.00450173	0.0023284
Rod__Brd4	1.39923	1.49297	1.43705	1.43707	1.43001	1.49353	1.45397	1.47526	1.38738
Rod__Gm26549	0.247541	0.283941	0.300005	0.370319	0.24241	0.316558	0.234374	0.303801	0.228005
Rod__Akap8	0.946689	1.02592	1.04919	1.12582	1.04425	1.09476	1.06602	1.04773	0.933099
Rod__Akap8l	1.04269	1.14603	1.1825	1.31644	1.20327	1.22178	1.21231	1.23048	1.07646
Rod__Wiz	0.279197	0.253208	0.259036	0.314076	0.250712	0.302148	0.25483	0.251105	0.263381
Rod__Rasal3	0	0	0	0	0	0.00104998	0	0	0.00116467
Rod__A530088E08Rik	0	0.0029353	0.00350602	0.00374791	0.00393441	0.00104998	0.00483922	0	0.0023284
Rod__Pglyrp2	0	0	0	0	0	0	0	0	0
Rod__Cyp4f39	0.00271148	0.000587538	0.00116962	0	0	0.00104998	0	0.000751265	0
Rod__Cyp4f17	0.264586	0.274741	0.279425	0.323103	0.249884	0.320769	0.250762	0.267429	0.206961
Rod__Cyp4f16	0.0255556	0.0221599	0.0226383	0.0149336	0.0117712	0.0218908	0.0192602	0.0208889	0.0231166
Rod__Cyp4f37	0	0	0	0	0	0	0	0	0
Rod__Cyp4f40	0.00135638	0	0.000584929	0	0	0	0	0	0
Rod__Cyp4f15	0.00406532	0	0.00292228	0.00187517	0	0.0020992	0	0.000751265	0
Rod__Gm50046	0.00541788	0.00995576	0.0046728	0.00935157	0.0146991	0.0146307	0.00725275	0.0074951	0.0127599
Rod__Zfp871	1.24116	1.18248	1.19839	1.03808	1.13585	1.10309	1.17469	1.16564	1.20887
Rod__Gm17115	0.016193	0.0146172	0.0237897	0.0186429	0.0117712	0.0135905	0.0156685	0.0164381	0.0127599
Rod__Zfp811	0.0480437	0.0417028	0.0629612	0.0588286	0.0522301	0.0757056	0.0558607	0.0888831	0.0660431
Rod__Gm26693	0.0401467	0.0496735	0.0994598	0.0534142	0.0682891	0.0606775	0.0915556	0.0567322	0.0870367
Rod__Zfp799	0.334053	0.395366	0.473097	0.453517	0.433207	0.507461	0.416096	0.469808	0.424845
Rod__Gm50050	0.00406532	0.00820384	0.00642121	0.00935157	0.0058976	0.00942246	0.0204555	0.00898946	0.0116046
Rod__Zfp870	0.0970785	0.0982426	0.0774498	0.0624269	0.0925094	0.0667075	0.0949636	0.0832195	0.128129
Rod__Gm50051	0.00135638	0	0.000584929	0	0.00196855	0.0020992	0.00363093	0.000751265	0
Rod__Cyp4f14	0.00406532	0.00410775	0	0.00374791	0.00295182	0.00628847	0.00121133	0.0074951	0.00116467
Rod__Cyp4f13	0.359661	0.318281	0.372747	0.431425	0.403729	0.441701	0.308657	0.393488	0.318612
Rod__Zfp472	0.465659	0.479961	0.553827	0.424451	0.564214	0.532367	0.555374	0.537641	0.571612
Rod__Zfp952	0.32866	0.369216	0.401822	0.308026	0.403729	0.390537	0.418818	0.403749	0.428312	8	old
Rod__Zfp763	0.31999	0.360088	0.386239	0.315584	0.364485	0.399324	0.39044	0.392916	0.406502	8	old
Rod__Zfp563	0.417702	0.440234	0.543026	0.442513	0.514747	0.5163	0.460807	0.507827	0.548696
Rod__Morc2b	0.020213	0.0570357	0.103277	0.0461632	0.0869561	0.0566435	0.0628387	0.0753955	0.0548699
Rod__Olfr55	0	0.000587538	0.00116962	0	0	0	0.00121133	0.00150214	0
Rod__Olfr239	0	0	0	0	0.00098461	0.00104998	0	0.00150214	0.00116467
Rod__Olfr1564	0.00541788	0.0064498	0.00758564	0.00935157	0.0107939	0.00942246	0.00604649	0.00973606	0.0127599
Rod__Zfp955a	0.234912	0.200996	0.23637	0.147894	0.227344	0.222465	0.25686	0.193128	0.269193
Rod__Olfr63	0.00135638	0.00117484	0.00116962	0.00561822	0.00491634	0	0.00604649	0.000751265	0.00465305
Rod__Zfp955b	0.446866	0.434592	0.476045	0.502022	0.442659	0.491113	0.516933	0.466548	0.547102
Rod__Zfp81	0.462708	0.542625	0.632544	0.483352	0.53664	0.530913	0.602426	0.52464	0.6011
Rod__Zfp101	0.202258	0.232349	0.236867	0.204356	0.25567	0.256276	0.225073	0.247945	0.24285
Rod__Actl9	0	0	0.000584929	0	0	0	0	0	0
Rod__Gm4125	0	0	0	0	0	0	0	0	0
Rod__Adamts10	0.0121617	0.00703472	0.00233829	0.00187517	0.00883739	0.00104998	0.00363093	0.0074951	0.00349119
Rod__Myo1f	0.00135638	0.00469362	0.00408953	0.00374791	0.00491634	0.0020992	0.00483922	0.00225262	0.00349119
Rod__Zfp414	0.282548	0.270362	0.235873	0.306509	0.263897	0.259789	0.224035	0.281718	0.202918
Rod__Pram1	0.171261	0.215746	0.310422	0.308026	0.274521	0.274626	0.276002	0.259918	0.23297
Rod__Hnrnpm	1.96483	1.84228	1.86617	1.74033	1.88598	1.86536	1.88839	1.76914	1.92722
Rod__March2	0.667104	0.607703	0.692057	0.723871	0.638223	0.776331	0.646446	0.76381	0.616381
Rod__Rab11b	0.910328	0.826289	0.771318	0.893055	0.810414	0.87011	0.779473	0.868357	0.774587
Rod__Gm17251	0.0572025	0.0456937	0.0607192	0.0926558	0.0720419	0.068712	0.061678	0.0746822	0.058231
Rod__Angptl4	0.00271148	0	0	0	0.0058976	0.00104998	0.00121133	0	0.00349119
Rod__4931413I07Rik	0	0.000587538	0	0	0	0	0	0	0
Rod__Kank3	0.108452	0.177805	0.181711	0.22055	0.180312	0.205258	0.179787	0.221119	0.195814
Rod__Rps28	2.26221	2.25826	1.74242	2.06933	1.84763	1.84796	1.85427	1.65971	1.83095	3	young
Rod__Ndufa7	1.88772	1.63256	1.35982	1.77692	1.41532	1.45689	1.34703	1.48173	1.43513
Rod__Cd320	0.31236	0.20508	0.187888	0.238157	0.202737	0.170215	0.260911	0.210767	0.203929
Rod__Smim40-ps	0.0308786	0.0313896	0.0454939	0.037048	0.0350293	0.0342522	0.0394464	0.0385561	0.0242628
Rod__Kifc1	0.534731	0.530064	0.733112	0.930948	0.696515	0.778169	0.720388	0.686542	0.469286
Rod__Smim40	2.69285	2.04299	2.1086	2.13872	2.0769	1.77464	1.90822	1.89833	1.87704	1	young
Rod__BC051226	0.202258	0.168423	0.182743	0.210856	0.168091	0.143838	0.193629	0.179258	0.137692
Rod__Daxx	0.285891	0.239335	0.239842	0.269628	0.250712	0.219762	0.232312	0.242873	0.245801
Rod__Tapbp	0.655951	0.430238	0.399606	0.557898	0.518877	0.410431	0.558668	0.425174	0.507489
Rod__Zbtb22	0.332976	0.241325	0.222898	0.255551	0.247397	0.222465	0.252798	0.252368	0.223022
Rod__Gm19412	0.0688934	0.0699698	0.0829839	0.0785093	0.0878831	0.0955025	0.0869992	0.0732544	0.102313
Rod__Rgl2	0.227977	0.239833	0.227903	0.263389	0.235733	0.204346	0.218838	0.224339	0.20797
Rod__Pfdn6	0.983529	0.839486	0.743982	0.880879	0.736672	0.688466	0.732838	0.754486	0.813559
Rod__Gm50037	0	0	0.000584929	0	0	0.0020992	0	0	0.00116467
Rod__Wdr46	0.065007	0.0666068	0.0735633	0.0443448	0.0711046	0.0536105	0.0778428	0.067529	0.0660431
Rod__B3galt4	0.107193	0.0553401	0.0595969	0.0642227	0.0720419	0.0536105	0.0858578	0.07111	0.0604673
Rod__Rps18	2.47779	2.0638	2.01935	1.94424	1.87232	1.74831	1.91787	1.80313	2.1362	1	young
Rod__Vps52	0.314544	0.278137	0.225903	0.282027	0.260612	0.268535	0.266967	0.249842	0.26241
Rod__AA388235	0.0945389	0.0916398	0.0674347	0.0767312	0.0484254	0.0586619	0.0651572	0.0429393	0.0649297	3	young
Rod__H2-K1	0.103408	0.0777863	0.0432245	0.0961708	0.134389	0.193365	0.199973	0.267429	0.330706	9	old
Rod__Ring1	0.31999	0.335615	0.289034	0.39193	0.301145	0.303851	0.351078	0.294028	0.302641
Rod__Gm26940	0	0	0	0	0	0	0	0	0
Rod__H2-Ke6	0.53004	0.558274	0.496509	0.557898	0.490415	0.476843	0.46608	0.439098	0.454907	3	young
Rod__Slc39a7	0.440881	0.283458	0.224902	0.304991	0.30673	0.243911	0.278003	0.244777	0.337177
Rod__Rxrb	0.392079	0.329549	0.329171	0.431425	0.325716	0.31487	0.289946	0.341653	0.250706
Rod__Col11a2	0.0121617	0.0290877	0.0145525	0.020494	0.0195656	0.0218908	0.0192602	0.0282766	0.0185228
Rod__BC051537	0	0.000587538	0	0	0.00098461	0	0.00242164	0	0
Rod__H2-Oa	0	0.00117484	0	0	0	0.0020992	0	0	0
Rod__Gm50333	0	0	0.00350602	0.00187517	0.00491634	0.00314766	0.00363093	0.00150214	0.00349119
Rod__Brd2	1.10079	0.940313	0.924659	0.940756	0.998647	0.889517	0.996661	0.879837	1.03328
Rod__H2-DMa	0.06111	0.0744415	0.0873959	0.0731684	0.0701667	0.083657	0.0755446	0.0853459	0.120647	10	old
Rod__Gm50336	0	0	0.000584929	0	0	0.00419536	0	0	0.00465305
Rod__Gm50335	0	0.0029353	0.00233829	0	0.00098461	0	0	0.000751265	0
Rod__H2-DMb2	0	0	0.000584929	0	0	0	0	0	0.00116467
Rod__H2-DMb1	0.00135638	0.0017619	0	0.00187517	0	0.00104998	0.00363093	0.00375242	0.00349119
Rod__Psmb9	0.00811921	0.0064498	0.00700354	0.00935157	0.00196855	0.011508	0.00725275	0.0149515	0.0196726
Rod__Tap1	0.00271148	0.00527925	0.00116962	0.00561822	0.0068782	0.00942246	0.00966226	0.00674734	0.00813301
Rod__Psmb8	0.0228868	0.0186836	0.00642121	0.0297141	0.0234471	0.0280847	0.0156685	0.0545631	0.0627003	10	old
Rod__Gm20496	0	0	0	0	0	0	0	0.00150214	0
Rod__Tap2	0.0348579	0.0325391	0.0346826	0.0695968	0.0841714	0.0866275	0.0949636	0.120333	0.139809	9	old
Rod__Gm15821	0	0.00117484	0.000584929	0.00187517	0.00098461	0.00104998	0.00242164	0.00150214	0.00349119
Rod__H2-Ob	0.00135638	0	0.00116962	0	0	0	0.00121133	0	0
Rod__H2-Ab1	0.00406532	0.00878805	0.00642121	0.0130753	0.0068782	0.0125497	0.0108655	0.015695	0.00813301
Rod__H2-Aa	0	0.0017619	0.00350602	0.00935157	0.00098461	0.00419536	0.00604649	0.0104823	0
Rod__Gm20513	0	0	0	0	0	0	0	0	0
Rod__H2-Eb1	0.00135638	0.00352165	0.00175408	0.00187517	0.00098461	0.00104998	0.00121133	0.00450173	0.00813301
Rod__H2-Eb2	0	0.00117484	0	0	0	0	0	0	0
Rod__Btnl2	0	0	0	0	0	0	0	0	0
Rod__Btnl1	0	0	0	0	0	0	0	0	0
Rod__BC051142	0.0881701	0.0976935	0.108713	0.115352	0.0711046	0.151424	0.115244	0.0888831	0.139809
Rod__Btnl4	0	0	0.000584929	0	0	0	0	0	0
Rod__Btnl6	0	0	0.000584929	0	0	0	0	0	0
Rod__Notch4	0.0361819	0.0262052	0.0312516	0.0461632	0.0224777	0.0249911	0.0323541	0.0245875	0.0436095
Rod__Gpsm3	0.321076	0.228843	0.218882	0.242921	0.227344	0.197035	0.201027	0.199686	0.192759	2	young
Rod__Pbx2	0.167641	0.141505	0.103822	0.141104	0.132593	0.106276	0.116362	0.126542	0.113126
Rod__Ager	0.0135067	0.00410775	0.00874913	0.00187517	0.00883739	0.00733389	0.00604649	0.00973606	0.00813301
Rod__Rnf5	0.689996	0.587117	0.571257	0.699814	0.582088	0.565393	0.541286	0.568372	0.485188	2	young
Rod__Gm20463	0.00541788	0.0215811	0.0511516	0.0186429	0.0379104	0.0239584	0.0335385	0.0134633	0.0288383
Rod__Agpat1	0.244108	0.169991	0.153585	0.154652	0.176831	0.150478	0.173354	0.167932	0.149296
Rod__Egfl8	0.0282195	0.023895	0.0272385	0.0315511	0.0273182	0.0321993	0.0287948	0.0275395	0.0139144	4	young
Rod__Ppt2	0.486149	0.409593	0.354102	0.457622	0.409673	0.404094	0.418818	0.381424	0.363679
Rod__Prrt1	0.412614	0.3398	0.302853	0.403325	0.33199	0.295317	0.316464	0.318941	0.230986	2	young
Rod__Gm20461	0	0	0	0	0.00098461	0	0.00242164	0.000751265	0
Rod__Fkbpl	0.0970785	0.10208	0.111965	0.117083	0.0998807	0.0945191	0.0824282	0.0839286	0.112048
Rod__Atf6b	0.393113	0.272797	0.238851	0.30195	0.28021	0.277229	0.294894	0.259918	0.267258
Rod__Tnxb	0.00271148	0.0146172	0.0046728	0.0112146	0.00785813	0.0156701	0.0108655	0.00898946	0.0185228
Rod__C4b	0.0228868	0.0122883	0.00175408	0.0149336	0.00295182	0.0291145	0.0276064	0.0668117	0.0571115	9	old
Rod__Cyp21a1	0	0.000587538	0	0	0.00098461	0	0	0.000751265	0
Rod__C4a	0.00676918	0.0105393	0.00525584	0.0130753	0.0058976	0.00942246	0.00845801	0.0112281	0.0023284
Rod__Stk19	0.290336	0.340265	0.328705	0.365957	0.370592	0.335827	0.316464	0.345798	0.298858
Rod__Dxo	0.14818	0.140439	0.108713	0.149587	0.102635	0.112119	0.107391	0.112013	0.10014	2	young
Rod__Skiv2l	0.326497	0.300736	0.240338	0.309541	0.285068	0.248339	0.2599	0.26618	0.254618
Rod__Nelfe	0.178473	0.202529	0.160406	0.205984	0.173341	0.171148	0.15279	0.164583	0.206961
Rod__Cfb	0.00541788	0.0117055	0.0157104	0.00187517	0.00883739	0.00837855	0.0168667	0.0119735	0.0104483
Rod__C2	0.0454161	0.0342618	0.0539722	0.057026	0.0417429	0.0444732	0.0394464	0.0502152	0.0379462
Rod__Zbtb12	0.0753476	0.0733249	0.0917945	0.0678077	0.0813813	0.0707136	0.0743942	0.0761086	0.0979645
Rod__Ehmt2	0.44985	0.397152	0.29953	0.410401	0.398508	0.347432	0.379303	0.365764	0.326995
Rod__Slc44a4	0	0.0017619	0.00116962	0.00187517	0.00393441	0.0020992	0.00121133	0.00599919	0.00116467
Rod__Neu1	0.325415	0.282009	0.257569	0.271184	0.251539	0.240359	0.257874	0.221119	0.274983
Rod__1110038B12Rik	0.193978	0.152121	0.141437	0.146199	0.134389	0.131426	0.142946	0.132723	0.145087
Rod__Hspa1b	0.369148	0.374212	0.337066	0.404743	0.412636	0.339983	0.459045	0.373905	0.395029
Rod__Hspa1a	0.642975	0.509984	0.462522	0.599359	0.538676	0.457086	0.557022	0.463282	0.527027
Rod__Gm20481	0	0.000587538	0.000584929	0	0.00196855	0.0020992	0.00242164	0.000751265	0
Rod__Hspa1l	0.00271148	0.00586464	0.0174455	0.0112146	0.00785813	0.00628847	0.00725275	0.00599919	0.00813301
Rod__Gm10501	0.313452	0.274255	0.417238	0.368866	0.32964	0.341641	0.327129	0.308663	0.334407
Rod__Lsm2	0.440881	0.395812	0.384895	0.476625	0.361422	0.346606	0.406986	0.364597	0.339941
Rod__Vars	0.246397	0.189189	0.129185	0.201095	0.176831	0.158969	0.175502	0.165254	0.202918
Rod__Vwa7	0.00271148	0.00586464	0.000584929	0.00561822	0.00393441	0.00104998	0.00363093	0.00300271	0.00116467
Rod__Sapcd1	0.0414659	0.0250505	0.0191785	0.0223428	0.0166477	0.0187838	0.0156685	0.0231092	0.00929114
Rod__Msh5	0.0467305	0.0738833	0.0707808	0.0642227	0.0446106	0.0475254	0.034722	0.0282766	0.0322605	3	young
Rod__Clic1	0.123478	0.0777863	0.0494566	0.0802852	0.0569719	0.0727125	0.067472	0.0775336	0.0870367
Rod__Ddah2	0.164012	0.0910883	0.0550989	0.0785093	0.0569719	0.0816732	0.0488489	0.0574545	0.0771305
Rod__Mpig6b	0	0	0.000584929	0	0	0	0	0	0
Rod__Ly6g6c	0.00135638	0	0	0.00187517	0	0	0	0.00225262	0
Rod__Ly6g6d	0.00271148	0.00410775	0.00292228	0.00374791	0.00295182	0.00524229	0.00363093	0.00375242	0.0023284
Rod__Ly6g6e	0	0.00117484	0	0	0	0	0.00121133	0.000751265	0
Rod__Ly6g6f	0	0	0	0	0	0	0.00121133	0	0
Rod__Abhd16a	0.523446	0.400272	0.381756	0.508631	0.378191	0.429274	0.393211	0.38373	0.433498
Rod__Ly6g5c	0.00135638	0	0	0	0	0	0	0	0
Rod__Ly6g5b	0.00541788	0.0017619	0.00408953	0.00187517	0.00393441	0.00524229	0.00845801	0.00375242	0
Rod__Csnk2b	0.810954	0.651384	0.477306	0.736314	0.542062	0.476843	0.544613	0.566343	0.502563
Rod__Gpank1	0.233759	0.219284	0.252667	0.261824	0.223132	0.203434	0.239515	0.201648	0.216017
Rod__Gm20522	0.0228868	0.0210021	0.0289598	0.0333857	0.0340677	0.0291145	0.0370861	0.0260642	0.0333994
Rod__D17H6S53E	0.0753476	0.0637984	0.0471935	0.0731684	0.0841714	0.0636957	0.068628	0.0682459	0.0638154
Rod__Apom	0.00271148	0.0029353	0.00350602	0.00187517	0.00393441	0.00524229	0.00363093	0.00300271	0.0023284
Rod__Bag6	0.805529	0.645385	0.476045	0.71361	0.578795	0.527274	0.589599	0.588501	0.626982
Rod__Prrc2a	0.97665	0.831252	0.707545	0.898098	0.832706	0.794006	0.865793	0.797924	0.845034
Rod__Gm17705	0.0441006	0.0462629	0.0718945	0.035218	0.0369507	0.0342522	0.0335385	0.0436685	0.0413468
Rod__Aif1	0.0121617	0.00527925	0.00525584	0.00561822	0.00491634	0.00733389	0.00725275	0.0149515	0.00813301
Rod__Lst1	0.00811921	0.00469362	0.00175408	0.00935157	0	0.00628847	0.00363093	0.00525066	0.00465305
Rod__Ltb	0.00135638	0.000587538	0	0	0.00196855	0	0	0	0.00116467
Rod__Tnf	0	0	0	0	0	0	0	0	0
Rod__Lta	0.00135638	0	0.000584929	0.00187517	0	0	0.00121133	0	0
Rod__Nfkbil1	0.125968	0.136168	0.137187	0.134281	0.117238	0.119873	0.118596	0.108532	0.122789	3	young
Rod__Gm16181	0.00406532	0.00117484	0.00408953	0	0.00196855	0.0020992	0.00483922	0.00300271	0
Rod__Atp6v1g2	0.336204	0.352744	0.247255	0.275841	0.265536	0.298736	0.281995	0.300144	0.260466
Rod__Ddx39b	1.26733	1.17859	1.06438	1.18066	1.09309	1.0128	1.10204	1.04007	1.01032	2	young
Rod__H2-D1	0.221008	0.198437	0.130789	0.214094	0.222288	0.226959	0.272997	0.300754	0.355506	10	old
Rod__H2-Q1	0	0	0	0	0	0	0	0	0
Rod__H2-Q2	0	0.00410775	0.00116962	0.00187517	0.00295182	0.00733389	0.00363093	0.00824247	0.00465305
Rod__Gm11131	0.00135638	0	0.00116962	0	0.00098461	0.00419536	0	0	0.0023284
Rod__H2-Q4	0.0148505	0.00586464	0.00525584	0.0112146	0.0107939	0.0342522	0.0299822	0.0429393	0.0265524	9	old
Rod__H2-Q6	0.00406532	0.00234872	0.00116962	0.00374791	0.00295182	0.00419536	0.00242164	0.00375242	0.00813301
Rod__H2-Q7	0.00946798	0.0076194	0.00233829	0.00561822	0.00393441	0.00524229	0.00363093	0.00674734	0.0104483
Rod__H2-Q10	0	0.00117484	0.00175408	0.00374791	0.00393441	0	0.00483922	0.00150214	0.00697396
Rod__Pou5f1	0.0215505	0.0227385	0.0110733	0.0241891	0.0263514	0.0167087	0.0156685	0.0149515	0.0139144
Rod__Gm19553	0	0	0	0	0	0	0	0	0
Rod__Tcf19	0.00406532	0.00586464	0.00116962	0.00187517	0.00098461	0.00524229	0.00604649	0.00525066	0.0023284
Rod__Cchcr1	0.00135638	0.00703472	0.00408953	0.00561822	0.00491634	0.00419536	0.00121133	0.00674734	0.00581397
Rod__Psors1c2	0.00135638	0	0.000584929	0.00187517	0	0	0.00121133	0	0
Rod__Cdsn	0.00135638	0.00117484	0.00116962	0	0.00196855	0.00104998	0.00363093	0.00150214	0.00116467
Rod__2300002M23Rik	0	0	0	0	0	0	0	0	0
Rod__Sfta2	0.00406532	0.0029353	0.00292228	0	0	0.00419536	0.00363093	0.000751265	0.00465305
Rod__Gm9573	0.00135638	0	0	0.00561822	0.00098461	0	0	0.0104823	0
Rod__Mucl3	0	0.000587538	0	0	0.00098461	0	0	0	0.00116467
Rod__Gm20483	0.00541788	0.00937202	0.0151316	0.00561822	0.00393441	0.0104656	0.00725275	0.00898946	0.00697396
Rod__Vars2	0.119736	0.106454	0.119524	0.139401	0.119053	0.110174	0.133034	0.109926	0.136633
Rod__Gtf2h4	0.253245	0.200484	0.209806	0.261824	0.21297	0.199781	0.204186	0.204912	0.211999
Rod__Ddr1	0.170055	0.0998886	0.0375355	0.0961708	0.0664091	0.108226	0.0511899	0.0782455	0.101227
Rod__Gm4577	0	0.000587538	0.00233829	0	0.00295182	0.0020992	0	0.000751265	0
Rod__Gm20443	0	0	0	0	0.00098461	0	0	0	0
Rod__Gm20442	0	0.00117484	0.00175408	0.00187517	0.00098461	0.00104998	0	0.000751265	0
Rod__4833427F10Rik	0.00135638	0.000587538	0	0	0	0.00104998	0	0.000751265	0
Rod__Ier3	0.949502	0.746573	0.842867	0.920081	0.841528	0.790974	0.784406	0.752704	0.775948
Rod__Flot1	0.404435	0.353204	0.319358	0.404743	0.346006	0.324129	0.297854	0.337496	0.307357
Rod__Tubb5	2.08132	1.5992	1.27146	1.65054	1.45466	1.32391	1.45662	1.34525	1.44415
Rod__Mdc1	0.431855	0.483748	0.489859	0.542521	0.456363	0.548256	0.513541	0.516258	0.445526
Rod__Ppp1r18os	0.105932	0.131884	0.211828	0.17474	0.173341	0.202522	0.189384	0.21401	0.178416
Rod__Nrm	0.566233	0.471086	0.451012	0.590663	0.546115	0.406474	0.527901	0.446285	0.524599
Rod__Ppp1r18	0.166432	0.119495	0.153059	0.171411	0.191568	0.163666	0.176574	0.203607	0.13345
Rod__Dhx16	0.470564	0.460448	0.488608	0.450774	0.451329	0.440153	0.451089	0.397487	0.430908	3	young
Rod__2310061I04Rik	0.432861	0.39849	0.391601	0.473926	0.406704	0.3728	0.370893	0.422373	0.347287
Rod__Gm16279	0.102144	0.131884	0.157262	0.134281	0.177702	0.129507	0.115244	0.116872	0.0892289
Rod__Atat1	0.311267	0.290682	0.342152	0.446649	0.362188	0.349906	0.413369	0.353465	0.267258
Rod__Mrps18b	0.157943	0.147884	0.170319	0.168075	0.162822	0.183225	0.140749	0.152465	0.153492
Rod__Ppp1r10	1.15421	1.14736	1.40648	1.13097	1.19512	1.38672	1.22688	1.1912	1.34306
Rod__Abcf1	1.27127	1.22105	1.27606	1.26583	1.26318	1.23746	1.29662	1.17299	1.23583
Rod__Prr3	0.313452	0.312614	0.364591	0.3645	0.303542	0.310642	0.303757	0.317133	0.287447
Rod__Gnl1	0.499649	0.369671	0.324506	0.399062	0.326502	0.324129	0.340589	0.345207	0.327924
Rod__Gm20508	0.00135638	0	0.00116962	0	0.00098461	0.00524229	0.00363093	0.00300271	0.00116467
Rod__A930015D03Rik	1.18855	1.28467	1.43877	1.48746	1.34378	1.44227	1.42447	1.45923	1.28256
Rod__H2-T24	0.0545917	0.0888798	0.116829	0.0534142	0.0943557	0.0796867	0.0949636	0.0703945	0.0749198
Rod__H2-T23	0.0335327	0.025628	0.0191785	0.037048	0.0311789	0.0444732	0.0370861	0.0646577	0.0413468	9	old
Rod__H2-T22	0.0242218	0.0302391	0.0283862	0.0333857	0.0244159	0.0373261	0.0228431	0.0275395	0.0356746
Rod__Gm6034	0.00135638	0.00234872	0.00408953	0.00561822	0.00393441	0.00733389	0.00363093	0.00300271	0.00465305
Rod__Gm11127	0	0	0.000584929	0	0	0	0	0	0
Rod__Gm7030	0	0.00117484	0	0	0.00196855	0	0	0	0.00116467
Rod__BC023719	0	0	0	0	0	0	0	0.000751265	0
Rod__Gm19684	0	0	0	0	0	0	0	0	0
Rod__2410017I17Rik	0	0	0	0	0	0	0	0	0
Rod__Gm8909	0	0	0	0	0	0	0	0	0
Rod__Gm20478	0	0	0	0	0	0	0	0	0
Rod__H2-T3	0	0.000587538	0	0	0	0	0	0	0
Rod__Gm20546	0.00135638	0.00117484	0.00408953	0	0	0.00104998	0.00363093	0.000751265	0.00116467
Rod__Rpp21	0.803975	0.692327	0.619275	0.776303	0.607523	0.596986	0.62539	0.627937	0.632254
Rod__Trim39	0.247541	0.259603	0.282314	0.286649	0.283451	0.251872	0.287963	0.273659	0.289355
Rod__H2-M10.2	0	0	0	0	0	0	0	0	0.00116467
Rod__H2-M10.1	0	0	0	0	0	0	0	0	0
Rod__H2-M10.3	0	0	0	0	0	0	0	0	0
Rod__H2-M10.4	0	0	0	0	0	0	0	0	0
Rod__H2-M11	0	0	0	0	0	0	0	0	0
Rod__H2-M9	0	0	0	0	0	0	0	0	0
Rod__H2-M1	0	0	0	0	0	0	0	0	0
Rod__H2-M10.5	0	0	0	0	0	0	0	0	0
Rod__H2-M10.6	0	0	0	0	0	0	0	0	0
Rod__Trim26	0.688313	0.641623	0.69097	0.768614	0.642646	0.726417	0.635566	0.693064	0.65685
Rod__Trim15	0.00406532	0.00234872	0.00991168	0.0074861	0.00491634	0.00733389	0.00483922	0.00599919	0.00581397
Rod__Trim10	0.00135638	0.0017619	0.00233829	0	0	0.0020992	0	0.000751265	0.0023284
Rod__Trim40	0	0	0.00175408	0	0	0	0	0	0
Rod__Trim31	0.00135638	0	0.000584929	0	0	0.00104998	0.00121133	0.000751265	0
Rod__1700031A10Rik	0	0	0	0	0	0.0020992	0.00121133	0.000751265	0.0023284
Rod__Rnf39	0.00135638	0.000587538	0.000584929	0	0	0.0020992	0.00121133	0.00225262	0.00116467
Rod__Ppp1r11	0.886302	0.776385	0.706828	0.744177	0.662072	0.69432	0.661081	0.703715	0.683937	1	young
Rod__Znrd1	0.522502	0.391339	0.374102	0.456255	0.359887	0.332495	0.359604	0.391198	0.375403
Rod__Znrd1as	0.246397	0.244305	0.268296	0.27739	0.227344	0.219762	0.215711	0.228835	0.263381
Rod__2410137M14Rik	0	0	0	0	0.00098461	0	0	0.000751265	0
Rod__H2-M5	0.00135638	0	0.00116962	0.00187517	0	0.00314766	0.00242164	0	0
Rod__Zfp57	0.00541788	0.00410775	0.00175408	0.00561822	0.00196855	0.0020992	0.00242164	0.00225262	0
Rod__Mog	0.00135638	0	0.000584929	0	0	0	0	0	0.00116467
Rod__Gabbr1	0.597959	0.548664	0.489859	0.642068	0.57086	0.5461	0.543782	0.50094	0.475165
Rod__Olfr90	0.00135638	0.00234872	0.00350602	0.00561822	0.00491634	0.0020992	0.00363093	0.00375242	0.00581397
Rod__Olfr91	0	0.0029353	0.00408953	0.00187517	0	0	0	0	0.0023284
Rod__Olfr92	0	0	0.00116962	0	0	0	0	0	0
Rod__Olfr93	0.00135638	0.000587538	0.00116962	0	0	0.00104998	0	0.00375242	0.00116467
Rod__Ubd	0	0	0	0	0	0	0	0	0
Rod__Olfr94	0	0	0	0	0	0	0	0	0
Rod__Olfr95	0	0	0	0.00187517	0	0	0	0	0.00116467
Rod__Olfr96	0	0	0	0	0	0	0	0	0
Rod__Olfr97	0	0	0	0	0	0	0	0	0
Rod__Gm20429	0	0	0	0	0	0	0	0	0
Rod__Olfr98	0	0	0	0	0	0	0	0	0
Rod__H2-M3	0.00946798	0.00469362	0.00175408	0.00374791	0.00393441	0.00942246	0.00121133	0.00525066	0.00581397
Rod__Olfr99	0	0	0	0	0	0	0	0	0
Rod__Olfr101	0	0	0	0	0	0	0	0	0
Rod__Olfr102	0	0	0	0	0	0	0	0	0
Rod__Olfr103	0	0	0	0	0	0	0	0	0
Rod__Olfr104-ps	0	0	0	0	0	0	0	0	0
Rod__Olfr105-ps	0	0	0	0	0	0	0	0	0
Rod__Olfr106-ps	0	0	0	0	0	0	0	0	0
Rod__Olfr107	0	0.000587538	0	0	0.00098461	0.0020992	0	0	0
Rod__Olfr108	0	0	0	0	0	0	0	0	0
Rod__Olfr109	0	0	0	0	0	0	0	0	0
Rod__H2-M2	0	0	0	0	0	0	0	0.00150214	0.00116467
Rod__Olfr110	0	0	0	0	0	0	0	0	0
Rod__Olfr111	0	0.000587538	0	0.00187517	0.00196855	0	0.00121133	0.00150214	0
Rod__Olfr112	0	0	0	0	0.00098461	0	0	0	0
Rod__Olfr113	0	0	0	0	0	0	0	0	0
Rod__Olfr114	0	0	0	0	0	0	0	0	0
Rod__Olfr115	0	0	0	0	0	0	0.00121133	0	0
Rod__Olfr116	0	0	0	0	0	0	0	0	0
Rod__Olfr117	0	0	0	0	0	0	0	0	0
Rod__Olfr118	0.00135638	0.000587538	0.000584929	0.00187517	0.00098461	0.00104998	0.00121133	0	0.00116467
Rod__Olfr119	0	0	0	0	0	0	0	0	0
Rod__Olfr120	0	0	0	0	0	0	0	0	0
Rod__Olfr121	0	0	0	0	0	0	0	0	0
Rod__Olfr122	0	0	0	0	0	0	0	0	0
Rod__Olfr123	0	0	0	0	0	0	0	0	0
Rod__Olfr124	0	0	0	0	0	0	0	0	0
Rod__Olfr125	0	0	0	0.00187517	0	0	0	0	0
Rod__Olfr126	0	0	0	0	0	0	0	0	0
Rod__Olfr127	0	0.000587538	0.00116962	0	0.00098461	0.0020992	0.00121133	0.000751265	0.0023284
Rod__Olfr128	0	0	0	0	0	0	0	0.000751265	0
Rod__Olfr761	0	0	0	0	0	0	0	0	0
Rod__Olfr129	0	0	0	0	0.00098461	0	0	0	0.00116467
Rod__Olfr130	0	0	0	0	0	0	0	0	0
Rod__Olfr131	0.00135638	0	0.000584929	0	0.00295182	0	0.00121133	0.000751265	0
Rod__Olfr132	0	0	0	0	0	0	0	0	0
Rod__Olfr133	0	0	0	0	0	0	0	0	0
Rod__Olfr134	0	0	0	0	0	0	0	0	0
Rod__Olfr135	0	0	0	0	0	0	0	0	0
Rod__Olfr138	0	0	0.000584929	0	0	0	0	0.000751265	0
Rod__Olfr137	0	0	0	0	0	0	0	0	0
Rod__Olfr136	0	0	0	0	0	0	0	0	0
Rod__Esp36	0	0	0	0	0	0	0	0	0
Rod__Esp34	0	0	0	0	0	0	0	0	0
Rod__Esp31	0	0	0	0	0	0	0	0	0
Rod__Esp24	0	0	0	0	0	0	0	0	0
Rod__Gm21903	0	0	0	0	0	0	0	0	0
Rod__Esp23	0	0	0	0	0	0	0	0	0
Rod__Esp22	0	0	0	0	0	0	0	0	0
Rod__Esp18	0	0	0	0	0	0	0	0	0
Rod__Esp16	0	0	0	0	0	0	0	0	0
Rod__Esp15	0	0	0	0	0	0	0	0	0
Rod__Gm26917	0.503483	0.525989	0.562172	0.22055	0.518877	0.479859	0.575843	0.426293	0.629997
Rod__AY036118	6.71552	6.75862	5.59365	3.99871	5.71155	4.24625	6.06016	5.37003	6.70811
Rod__Esp38	0	0	0	0	0	0	0	0	0
Rod__Gm49835	0	0.000587538	0	0	0	0	0	0	0
Rod__Pgk2	0	0	0	0	0	0	0	0	0
Rod__Crisp3	0	0	0	0	0	0	0	0	0
Rod__Crisp1	0	0	0	0	0.00098461	0	0	0	0.00116467
Rod__Esp8	0	0	0	0	0	0	0	0	0
Rod__Esp6	0	0	0	0	0	0	0	0	0
Rod__Gm44501	0	0	0	0	0	0	0.00121133	0	0
Rod__Esp4	0	0	0	0	0	0	0	0	0
Rod__Esp3	0	0	0	0	0	0	0	0	0.00116467
Rod__Esp1	0	0	0	0	0	0	0	0	0
Rod__Crisp2	0.00135638	0.00117484	0	0	0	0	0.00121133	0	0
Rod__Rhag	0.00135638	0	0	0	0	0	0	0	0
Rod__9130008F23Rik	0.00406532	0.00117484	0	0.00187517	0.00393441	0.00104998	0.00121133	0.000751265	0.00116467
Rod__Glyatl3	0	0	0	0	0	0.00104998	0.00121133	0	0.00116467
Rod__Cenpq	0.165222	0.162134	0.185317	0.134281	0.131695	0.156144	0.108515	0.128605	0.156631
Rod__Mmut	0.248684	0.242816	0.264404	0.205984	0.229026	0.258912	0.205238	0.232037	0.253641
Rod__Gm49857	0.00135638	0	0.00233829	0	0	0	0	0.00225262	0.0023284
Rod__Ptchd4	0.016193	0.00878805	0.00525584	0.0112146	0.0127478	0.0198202	0.00845801	0.0171809	0.0150679
Rod__Opn5	0.00135638	0.0017619	0.00116962	0.00187517	0	0	0.00121133	0.000751265	0.00349119
Rod__Adgrf4	0.0121617	0.0146172	0.0243651	0.0167894	0.00981599	0.0229249	0.0120677	0.025326	0.0265524
Rod__Adgrf2	0.0188742	0.0365554	0.0454939	0.0534142	0.0579184	0.0657043	0.034722	0.0523908	0.0715975
Rod__Cd2ap	0.863362	0.978989	1.22291	0.954377	1.15765	1.267	1.10879	1.18593	1.19825
Rod__Tnfrsf21	0.0675991	0.0468319	0.0145525	0.0297141	0.0234471	0.0311718	0.0228431	0.0231092	0.0276958
Rod__E130008D07Rik	0.00271148	0.000587538	0	0	0	0	0	0	0
Rod__Adgrf1	0	0.000587538	0	0	0.00098461	0.00104998	0.00121133	0.00150214	0
Rod__Adgrf5	0.0135067	0.00117484	0.00175408	0	0.00295182	0.0020992	0.00242164	0.000751265	0.0023284
Rod__Mep1a	0	0.000587538	0.000584929	0	0	0	0.00121133	0.000751265	0
Rod__Ankrd66	0.0121617	0.0227385	0.0226383	0.0315511	0.0215077	0.0280847	0.013269	0.0164381	0.0173721
Rod__Pla2g7	2.2554	2.07445	2.16082	2.27832	2.29489	2.17614	2.25724	2.09548	2.26589
Rod__1700071M16Rik	0.0322062	0.0502412	0.0635211	0.0278748	0.0626416	0.0321993	0.0500199	0.0334255	0.0345375
Rod__Tdrd6	0.0188742	0.0285116	0.0283862	0.020494	0.0282844	0.0301435	0.0156685	0.0171809	0.0127599
Rod__Slc25a27	0.703392	0.693055	0.72145	0.846856	0.714034	0.803065	0.718916	0.736558	0.614099
Rod__Cyp39a1	0.0480437	0.0530761	0.0369654	0.0315511	0.0263514	0.0332262	0.0359046	0.0407494	0.0345375	1	young
Rod__Rcan2	0.218678	0.206608	0.103822	0.151277	0.100799	0.141935	0.109639	0.150435	0.149296
Rod__Enpp5	0.99583	0.701752	0.542223	0.68705	0.667663	0.57952	0.677085	0.620136	0.800239
Rod__Enpp4	0.306885	0.221805	0.213342	0.19619	0.240744	0.207079	0.241567	0.206215	0.315806
Rod__Clic5	0.00406532	0	0.00116962	0.00561822	0.0058976	0	0.00121133	0.00225262	0
Rod__Gm49872	0	0	0	0	0	0	0	0	0
Rod__Runx2	0.115985	0.182991	0.328239	0.0944144	0.206156	0.128546	0.232312	0.130666	0.173259
Rod__Runx2os3	0	0	0	0	0	0	0	0	0
Rod__Runx2os2	0	0	0	0	0	0	0	0	0
Rod__Runx2os1	0	0.000587538	0.00116962	0	0.00196855	0.00104998	0	0.000751265	0
Rod__Supt3	1.18019	1.38573	1.46593	1.23109	1.40271	1.39752	1.47548	1.45183	1.43513
Rod__Gm35097	0	0	0	0	0	0	0	0	0
Rod__Cdc5l	1.01207	0.975406	0.883391	0.857251	0.894942	0.870685	0.937148	0.905739	0.991694
Rod__B230354K17Rik	0.311267	0.292603	0.293337	0.340991	0.275335	0.232334	0.275001	0.236509	0.228999	4	young
Rod__Spats1	0.0268882	0.0559055	0.0629612	0.0588286	0.050329	0.0434543	0.0488489	0.0356266	0.0368108
Rod__Aars2	0.182066	0.177805	0.185832	0.169744	0.175959	0.15991	0.187257	0.149758	0.179446
Rod__Tcte1	0	0.00234872	0.00116962	0	0.00098461	0.0020992	0	0.000751265	0
Rod__Tmem151b	0.06111	0.0348355	0.0145525	0.0223428	0.0244159	0.0373261	0.0204555	0.0268021	0.0242628
Rod__Nfkbie	0.0148505	0.0157801	0.0151316	0.0333857	0.025384	0.0208558	0.0168667	0.0149515	0.0208215
Rod__Slc35b2	0.186843	0.135633	0.113047	0.152966	0.109955	0.120839	0.109639	0.115486	0.131324
Rod__Hsp90ab1	2.22873	1.94612	1.50045	1.73018	1.64178	1.70997	1.81038	1.74019	1.82537
Rod__Slc29a1	0.0295497	0.0198433	0.0110733	0.037048	0.0273182	0.0198202	0.0204555	0.0385561	0.0276958
Rod__Gm17080	0	0	0	0	0	0	0.00242164	0.00225262	0
Rod__Mymx	0.00135638	0.0017619	0.000584929	0.00374791	0	0	0	0.000751265	0.0023284
Rod__Capn11	0.0714786	0.0660456	0.067993	0.0767312	0.0616982	0.133342	0.0812833	0.102946	0.0390806
Rod__Tmem63b	1.4348	1.15714	1.01283	1.22387	1.13585	1.10114	1.19707	1.0408	1.19316
Rod__Gm16172	0.0493557	0.0439846	0.0500218	0.0388757	0.0493775	0.0546222	0.0488489	0.0443974	0.0469969
Rod__Mrpl14	1.09509	0.814977	0.73276	0.917103	0.753712	0.739058	0.760999	0.788819	0.756079
Rod__1600014C23Rik	0.15307	0.147354	0.0994598	0.108406	0.0692282	0.0747085	0.104012	0.0931162	0.114203	1	young
Rod__F630040K05Rik	1.45672	1.71417	1.58049	1.83066	1.50619	1.64159	1.41768	1.44329	1.44029
Rod__Gm35692	0.00135638	0.000587538	0.00116962	0	0.00098461	0	0	0	0
Rod__4930542M03Rik	0	0.000587538	0	0	0	0	0	0	0
Rod__Gm41584	0.00135638	0	0	0	0	0	0	0	0
Rod__Gm49805	0	0	0	0	0	0	0	0	0
Rod__Vegfa	0.270223	0.323456	0.253158	0.351323	0.276149	0.316558	0.266967	0.260546	0.299804
Rod__Gm36200	0.00135638	0.00352165	0	0	0	0	0	0	0.00116467
Rod__Mrps18a	0.454809	0.47151	0.437252	0.512582	0.450609	0.444019	0.450202	0.442972	0.459151
Rod__Rsph9	0.0361819	0.0215811	0.0168674	0.0223428	0.0234471	0.0177466	0.0228431	0.0238485	0.025408
Rod__Mad2l1bp	0.132172	0.102628	0.105454	0.130858	0.100799	0.106276	0.101755	0.107835	0.106648
Rod__Gtpbp2	0.758977	0.773294	0.819188	0.934879	0.843725	0.896305	0.724794	0.825324	0.684662
Rod__Polh	0.261193	0.304072	0.289034	0.330583	0.3115	0.360581	0.313541	0.310482	0.273055	5	middle
Rod__Xpo5	0.388974	0.376024	0.362317	0.367412	0.372876	0.378467	0.382095	0.362845	0.425713
Rod__Polr1c	0.378573	0.311668	0.321232	0.345428	0.307526	0.283283	0.321321	0.284805	0.299804
Rod__Yipf3	0.616666	0.418414	0.363682	0.498041	0.428091	0.402506	0.417912	0.381424	0.440384
Rod__Lrrc73	0.212835	0.161084	0.143557	0.18633	0.148676	0.106276	0.138549	0.13683	0.13026
Rod__Tjap1	0.325415	0.363289	0.368675	0.399062	0.362954	0.32245	0.402408	0.32735	0.288401
Rod__Dlk2	0.00406532	0.0029353	0.00408953	0.0074861	0.00491634	0.00733389	0.00242164	0.00375242	0.00465305
Rod__Abcc10	0.221008	0.165282	0.187374	0.23018	0.161942	0.178592	0.166892	0.190497	0.13345
Rod__Zfp318	0.57719	0.568613	0.605882	0.66355	0.676934	0.705313	0.617513	0.615238	0.64274	7	old
Rod__Crip3	0	0.00234872	0.00292228	0.00374791	0.00098461	0.00314766	0.00121133	0.00150214	0
Rod__Slc22a7	0	0.00117484	0	0	0	0.00104998	0	0.00150214	0.00116467
Rod__Ttbk1	0.0598087	0.0559055	0.0220622	0.0516049	0.0350293	0.0454913	0.0370861	0.0509407	0.0503763
Rod__Gm47119	0	0.000587538	0	0	0	0	0	0	0
Rod__Dnph1	0.016193	0.0221599	0.0174455	0.0130753	0.0195656	0.0104656	0.0216498	0.0231092	0.0276958
Rod__Cul9	0.697547	0.749023	0.779521	0.913123	0.764189	0.832265	0.737933	0.775271	0.667159
Rod__Srf	0.0856147	0.0615477	0.0539722	0.0624269	0.0701667	0.0596701	0.0546945	0.0596193	0.0649297
Rod__Ptk7	0.0295497	0.0140353	0.0133937	0.0186429	0.00883739	0.0198202	0.0144692	0.0216294	0.0139144
Rod__Klc4	0.472521	0.392235	0.328705	0.421652	0.372115	0.329154	0.362434	0.352288	0.316742
Rod__Mrpl2	0.70589	0.577304	0.612785	0.677696	0.533922	0.551126	0.560313	0.552576	0.538303	2	young
Rod__Cul7	0.0545917	0.0519428	0.0454939	0.0223428	0.050329	0.0475254	0.0370861	0.0363595	0.0458686
Rod__Rrp36	0.236065	0.202529	0.226903	0.252404	0.21127	0.260666	0.243615	0.217246	0.225017
Rod__Klhdc3	0.336204	0.280558	0.205246	0.289722	0.244074	0.233228	0.225073	0.227552	0.22402
Rod__Mea1	0.487117	0.379643	0.298103	0.403325	0.301145	0.309795	0.287963	0.305627	0.328852
Rod__Ppp2r5d	0.39827	0.380546	0.303328	0.403325	0.320993	0.301296	0.307679	0.342838	0.298858
Rod__Pex6	0.345846	0.298349	0.294768	0.352793	0.289104	0.302148	0.290937	0.287886	0.252663	4	young
Rod__Gnmt	0.0454161	0.0654841	0.0663176	0.0873671	0.0682891	0.0776975	0.061678	0.0718251	0.0559912
Rod__Cnpy3	0.472521	0.396259	0.378159	0.435593	0.421488	0.395336	0.42063	0.371584	0.414392
Rod__Ptcra	0.0108155	0.0146172	0.0249402	0.0315511	0.025384	0.0156701	0.0156685	0.0208889	0.0173721
Rod__2310039H08Rik	0.355424	0.282492	0.319827	0.342471	0.293129	0.270278	0.285976	0.330342	0.263381
Rod__Rpl7l1	0.477403	0.442398	0.469299	0.363042	0.401494	0.482117	0.417912	0.413373	0.459151
Rod__Bicral	1.30131	1.34721	1.40493	1.54454	1.32346	1.4031	1.28075	1.40009	1.18549
Rod__Tbcc	0.907437	0.712551	0.812208	0.87986	0.797438	0.747216	0.819163	0.82829	0.821492
Rod__Prph2	5.69853	5.23855	5.31195	5.58845	5.45205	5.20731	5.44719	5.22028	5.36386
Rod__Ubr2	1.17779	1.23485	1.2334	1.1922	1.21647	1.22852	1.26822	1.21568	1.25305
Rod__Trerf1	0.118487	0.0805677	0.0595969	0.0695968	0.0616982	0.0905787	0.0628387	0.0895894	0.0760256
Rod__Mrps10	0.369148	0.332818	0.397831	0.411812	0.337457	0.40964	0.329059	0.418442	0.364584
Rod__Guca1b	3.49424	3.32164	3.51466	3.73123	3.52845	3.38526	3.45943	3.44629	3.21558
Rod__Guca1a	4.24124	4.09133	4.05079	4.43064	4.14349	3.95148	4.26788	4.08119	4.12705
Rod__1700001C19Rik	0	0.00352165	0	0	0	0	0.00121133	0.00375242	0
Rod__AI661453	0.00271148	0.000587538	0.000584929	0.00187517	0.00098461	0	0	0.00300271	0
Rod__Taf8	0.237217	0.215746	0.233885	0.252404	0.246567	0.207079	0.226109	0.216599	0.176356
Rod__Ccnd3	0.313452	0.285388	0.249717	0.292789	0.248226	0.289313	0.262933	0.262426	0.24285
Rod__Bysl	0.171261	0.15898	0.154111	0.146199	0.172468	0.182299	0.18406	0.153141	0.177386
Rod__Med20	0.230292	0.272797	0.25561	0.280483	0.275335	0.257155	0.258887	0.265555	0.249726
Rod__Usp49	0.515874	0.578486	0.655382	0.566793	0.631245	0.58793	0.576656	0.576457	0.518105
Rod__Tomm6	1.60193	1.26181	1.13427	1.46657	1.22113	1.15165	1.16554	1.21762	1.16901
Rod__Tomm6os	0.0308786	0.0290877	0.0415202	0.0588286	0.0359903	0.0291145	0.0168667	0.0363595	0.0311207
Rod__Prickle4	0.0188742	0.025628	0.0266643	0.0260332	0.025384	0.0321993	0.0204555	0.0208889	0.0185228
Rod__Frs3	0.0996137	0.111902	0.103277	0.118812	0.121771	0.120839	0.116362	0.123785	0.0946949
Rod__Frs3os	0.00271148	0.00234872	0.00408953	0.0074861	0.00196855	0.00104998	0.00121133	0.00150214	0
Rod__Pgc	0.10971	0.114076	0.0961796	0.103175	0.0961997	0.0816732	0.0663151	0.0938205	0.0957856	3	young
Rod__Tfeb	0.0779213	0.115704	0.0961796	0.108406	0.108129	0.111147	0.109639	0.109229	0.0848412
Rod__Mdfi	0	0.000587538	0	0.00187517	0	0	0	0.000751265	0.00116467
Rod__Foxp4	0.0375047	0.0439846	0.0260898	0.0388757	0.0273182	0.0403935	0.0216498	0.0326911	0.0322605
Rod__Gm15556	0	0	0	0	0	0	0	0	0
Rod__1700122O11Rik	0	0	0	0	0	0	0	0	0
Rod__A730006G06Rik	0.108452	0.105908	0.147788	0.0785093	0.0531797	0.0352776	0.0500199	0.0238485	0.025408	3	young
Rod__1700067P10Rik	0.00135638	0.00703472	0.0046728	0.00187517	0.00196855	0.00104998	0.00121133	0.000751265	0.0023284
Rod__Gm49946	0.00271148	0.00527925	0.00233829	0.00187517	0.00295182	0.00104998	0	0	0.00116467
Rod__9830107B12Rik	0	0	0.000584929	0	0	0	0.00121133	0	0
Rod__A530064D06Rik	0	0	0	0	0.00098461	0	0.00121133	0.000751265	0
Rod__Trem1	0	0.000587538	0	0	0	0	0.00121133	0	0
Rod__Trem3	0	0.00117484	0	0	0.00098461	0	0.00121133	0	0
Rod__Treml4	0.00676918	0.00527925	0.00583864	0.00187517	0.0166477	0.00628847	0.0108655	0.00898946	0.00581397
Rod__Treml2	0.00135638	0.00234872	0	0	0	0	0.00242164	0	0
Rod__B430306N03Rik	0.00135638	0.00352165	0.00233829	0	0.00196855	0.00628847	0.00483922	0.00150214	0
Rod__Trem2	0.0188742	0.00703472	0.00233829	0.0074861	0.0137238	0.00942246	0.013269	0.0268021	0.0196726
Rod__Treml1	0	0	0	0	0.00098461	0.00104998	0.00121133	0	0.00116467
Rod__Nfya	0.316725	0.358255	0.360496	0.333564	0.348329	0.319086	0.332913	0.298923	0.337177
Rod__Oard1	0.584448	0.525581	0.569287	0.571851	0.509913	0.476843	0.494744	0.497218	0.538303	3	young
Rod__Gm49893	0.0817731	0.0677287	0.0967269	0.0961708	0.0897354	0.115031	0.0881396	0.0945245	0.0559912
Rod__Apobec2	0.15429	0.0827889	0.114669	0.0588286	0.0541287	0.051585	0.0570261	0.0436685	0.0469969	1	young
Rod__Tspo2	0.00135638	0.000587538	0	0.00187517	0	0	0	0	0
Rod__Unc5cl	0.00271148	0.00117484	0.00350602	0.00187517	0.00098461	0.0020992	0	0.00225262	0.0023284
Rod__Gm49896	0	0	0	0	0	0	0	0	0
Rod__Gm45330	0	0	0	0	0	0	0	0	0
Rod__Lrfn2	0.33082	0.329081	0.284237	0.323103	0.310706	0.34578	0.376505	0.358162	0.347287	9	old
Rod__1700008K24Rik	0	0	0.00292228	0.00374791	0	0.00314766	0.00121133	0.000751265	0.0023284
Rod__Gm17830	0	0	0.000584929	0	0	0	0	0.000751265	0
Rod__Gm20540	0	0	0	0.00187517	0	0	0.00121133	0	0
Rod__Mocs1	0.108452	0.116788	0.117908	0.101427	0.112691	0.11309	0.0926925	0.104344	0.0946949	3	young
Rod__Daam2	0.00406532	0.00586464	0.0046728	0.00374791	0.0058976	0.00314766	0.00845801	0.00150214	0.00116467
Rod__Kif6	0.00271148	0.00234872	0.00292228	0.00187517	0.00196855	0.00104998	0.00242164	0.00300271	0.0023284
Rod__Gm16555	0	0	0	0	0	0	0	0	0
Rod__Gm16554	0.00135638	0.00234872	0.00350602	0.00187517	0.00295182	0.00419536	0	0	0
Rod__Rftn1	0.0108155	0.00410775	0.00758564	0.00374791	0.0058976	0.00419536	0.00966226	0.00450173	0.00697396
Rod__Gm49901	0	0	0.000584929	0.00187517	0.00098461	0	0	0.000751265	0
Rod__Gm37173	0	0	0	0	0	0	0	0	0
Rod__Gm41597	0	0	0	0	0	0	0	0	0
Rod__AY702103	0	0.00117484	0.00175408	0	0	0	0	0	0.00116467
Rod__Dazl	0	0.00527925	0.00116962	0	0.00393441	0	0.00604649	0	0.00349119
Rod__Gm49906	0.00946798	0.0146172	0.0116538	0.020494	0.0146991	0.0104656	0	0.0112281	0.00465305
Rod__Plcl2	0.06111	0.0336878	0.012234	0.0297141	0.0244159	0.026023	0.0252267	0.0334255	0.0379462
Rod__Tbc1d5	1.38111	1.74254	1.84711	1.57067	1.721	1.77679	1.77328	1.76914	1.75117
Rod__C330011F03Rik	0	0	0	0	0	0	0	0	0
Rod__Gm31143	0.00135638	0.0017619	0	0	0.00098461	0	0	0	0.00116467
Rod__Satb1	0.477403	0.45274	0.438979	0.546381	0.464238	0.480612	0.460807	0.485458	0.42658
Rod__Gm20098	0.00135638	0	0	0	0	0	0	0	0
Rod__Gm19585	0.00271148	0.00352165	0.000584929	0	0.00098461	0.0020992	0.00363093	0	0
Rod__Gm41600	0.00135638	0	0	0	0.00098461	0	0	0	0
Rod__Gm49912	0.00135638	0	0.00116962	0	0.00098461	0.00314766	0	0.000751265	0
Rod__Gm5094	0	0	0	0	0	0	0	0	0
Rod__Gm27217	0.00135638	0.00352165	0	0	0	0	0	0.00150214	0
Rod__Kcnh8	0.0108155	0.0186836	0.00350602	0.00374791	0.00981599	0.0104656	0.00604649	0.015695	0.00581397
Rod__Efhb	0	0.000587538	0.000584929	0	0.00295182	0.00104998	0.00121133	0.00300271	0.0023284
Rod__Rab5a	0.77016	0.800204	0.837966	0.793726	0.798005	0.850438	0.778767	0.8572	0.905374
Rod__Gm49915	0.0361819	0.0677287	0.0950846	0.0552212	0.0664091	0.0606775	0.0766942	0.0523908	0.0627003
Rod__Pp2d1	0.00811921	0.0186836	0.0301061	0.0260332	0.0234471	0.0167087	0.0359046	0.0268021	0.0231166
Rod__Kat2b	1.21743	1.26304	1.28425	1.29059	1.37563	1.33935	1.32011	1.32919	1.29211	7	old
Rod__Sgo1	0.0135067	0.0157801	0.0278125	0.020494	0.0156737	0.0187838	0.0240354	0.0194069	0.0162204
Rod__Sult1c2	0	0	0.00175408	0	0	0	0	0	0
Rod__Sult1c1	0.00946798	0.00527925	0.000584929	0.00187517	0.00295182	0.00314766	0.00845801	0.0201481	0.00697396
Rod__Slc5a7	0.0532844	0.0290877	0.00874913	0.0186429	0.0156737	0.0208558	0.0228431	0.0290133	0.0196726
Rod__1700025K24Rik	0	0.00117484	0	0	0	0	0	0	0
Rod__Gm32055	0	0	0	0	0	0	0	0	0
Rod__St6gal2	0.076635	0.0388454	0.021486	0.040701	0.0398279	0.0383493	0.026417	0.0400187	0.0413468
Rod__Vmn2r118	0	0.000587538	0.00116962	0.00187517	0.00196855	0.00104998	0	0.00150214	0
Rod__Pot1b	0.303591	0.431981	0.440704	0.491383	0.458515	0.470793	0.47831	0.48008	0.442957
Rod__Adgre4	0.00406532	0.0029353	0.00350602	0	0.00295182	0.00628847	0.00845801	0.00599919	0.00116467
Rod__Zfp119a	0.172465	0.174164	0.200162	0.134281	0.165459	0.156144	0.192569	0.15719	0.215014
Rod__Zfp959	0.129693	0.1292	0.165632	0.142804	0.149564	0.128546	0.171203	0.162571	0.187653	10	old
Rod__Zfp119b	0.0983467	0.107545	0.130789	0.117083	0.11996	0.148584	0.113004	0.121024	0.132387
Rod__Ebi3	0.0454161	0.0331136	0.0460606	0.0479794	0.0417429	0.0475254	0.034722	0.0596193	0.0526249
Rod__Gm16712	0.0714786	0.0479692	0.0735633	0.0961708	0.0626416	0.0677101	0.0570261	0.0725399	0.0571115
Rod__Yju2	0.244108	0.243313	0.274113	0.295849	0.249055	0.253635	0.244638	0.251737	0.204941
Rod__Shd	0.0388263	0.0513758	0.0358245	0.057026	0.0292499	0.0352776	0.0216498	0.0414797	0.0333994
Rod__Fsd1	0.0388263	0.0325391	0.0203327	0.035218	0.0263514	0.0239584	0.0204555	0.0304855	0.0219695
Rod__Stap2	0.00135638	0.00117484	0.00116962	0.00374791	0	0	0	0.000751265	0
Rod__Mpnd	0.14818	0.139373	0.0912454	0.147894	0.108129	0.112119	0.100626	0.122405	0.0990528
Rod__Sh3gl1	0.422773	0.447578	0.459972	0.533475	0.420752	0.502279	0.44665	0.449591	0.389703
Rod__Chaf1a	0.127211	0.107	0.133459	0.104921	0.123581	0.111147	0.100626	0.0980392	0.101227	3	young
Rod__Ubxn6	0.728179	0.621138	0.500237	0.629994	0.589308	0.532367	0.577469	0.583495	0.609525
Rod__Hdgfl2	0.56898	0.516161	0.464219	0.516523	0.495314	0.501537	0.510992	0.475224	0.453206
Rod__Plin4	0.00946798	0.00878805	0.00933052	0.00187517	0.0058976	0.00628847	0.00242164	0.00674734	0.00581397
Rod__Plin5	0.00676918	0.00410775	0.00233829	0.00187517	0.00393441	0.00314766	0.00845801	0.00525066	0.0023284
Rod__Lrg1	0.00135638	0.000587538	0	0	0.00098461	0	0	0.000751265	0
Rod__Sema6b	0.0228868	0.0192635	0.00758564	0.0130753	0.0146991	0.0198202	0.00966226	0.025326	0.0173721
Rod__Tnfaip8l1	0.00541788	0.00117484	0.00233829	0.00561822	0.00393441	0.00104998	0.00483922	0	0.00116467
Rod__Mydgf	0.383783	0.296914	0.278461	0.338025	0.295539	0.254516	0.32326	0.276764	0.332558
Rod__Dpp9	0.155508	0.264993	0.184803	0.234972	0.228186	0.188764	0.2599	0.213362	0.234952
Rod__A230051N06Rik	0.13341	0.121657	0.145674	0.129143	0.107214	0.116001	0.0892792	0.109229	0.105565	2	young
Rod__Fem1a	0.234912	0.208135	0.234382	0.18633	0.214669	0.228753	0.262933	0.232037	0.238906
Rod__Ticam1	0.0467305	0.0525096	0.0505868	0.0713837	0.0455653	0.057653	0.0720905	0.0596193	0.0356746
Rod__Plin3	0.0414659	0.0313896	0.012234	0.0241891	0.020537	0.0249911	0.0204555	0.0348932	0.0242628
Rod__Arrdc5	0.00135638	0.000587538	0.000584929	0.00187517	0	0	0.00121133	0.000751265	0.00116467
Rod__Uhrf1	0.00271148	0.0029353	0.0046728	0.00187517	0.00098461	0.00524229	0.00242164	0.00225262	0.00116467
Rod__Kdm4b	0.487117	0.513693	0.462946	0.60307	0.459231	0.514095	0.401491	0.481696	0.462537
Rod__Ptprs	0.895085	0.714343	0.656496	0.856215	0.707414	0.742201	0.650311	0.635696	0.673017
Rod__Znrf4	0	0	0	0.00187517	0	0	0	0	0
Rod__Gm20219	0.0532844	0.0547744	0.0437922	0.0944144	0.0664091	0.0657043	0.0778428	0.0574545	0.0559912
Rod__Safb2	0.71253	0.869709	0.787339	0.900111	0.821046	0.858571	0.806747	0.803532	0.686111
Rod__Safb	1.05319	1.10646	1.16512	1.10504	1.15367	1.09082	1.18752	0.980003	1.10165
Rod__Micos13	0.948096	0.80828	0.636313	0.790476	0.660204	0.674714	0.586374	0.678582	0.705532
Rod__Rpl36	2.50554	2.381	1.88292	2.24862	1.9746	2.00954	1.89199	1.91556	2.04794
Rod__Lonp1	0.332976	0.357797	0.287596	0.349852	0.320204	0.297882	0.332913	0.298923	0.373605
Rod__Catsperd	0.0242218	0.0157801	0.00991168	0.0112146	0.00883739	0.0125497	0.0120677	0.0104823	0.00929114
Rod__Ranbp3	0.43888	0.410477	0.375456	0.498041	0.405217	0.428494	0.406071	0.442419	0.354595
Rod__Vmac	0.123478	0.105908	0.114669	0.122264	0.0897354	0.093535	0.0960977	0.0945245	0.0815417	2	young
Rod__Ndufa11	1.52338	1.32228	1.06017	1.36314	1.11599	1.09525	1.03087	1.19613	1.1022
Rod__Nrtn	0.196349	0.118954	0.125436	0.0926558	0.0915853	0.068712	0.0766942	0.0839286	0.0738132	1	young
Rod__Dus3l	0.276958	0.298349	0.262455	0.297377	0.272892	0.257155	0.248724	0.252368	0.254618	3	young
Rod__Prr22	0.0215505	0.0244729	0.0209095	0.0241891	0.0156737	0.0239584	0.0204555	0.0186652	0.0127599
Rod__Rfx2	0.266843	0.262546	0.271207	0.379002	0.313879	0.319928	0.300809	0.457274	0.386141	9	old
Rod__Acsbg2	0.00541788	0.00117484	0.000584929	0	0.00098461	0	0.00604649	0.000751265	0
Rod__1700061G19Rik	0.0135067	0.0186836	0.0312516	0.0297141	0.017621	0.026023	0.0252267	0.0112281	0.0139144
Rod__Mllt1	0.30469	0.274741	0.229401	0.280483	0.262255	0.272019	0.258887	0.26618	0.210993
Rod__Acer1	0.00271148	0.00352165	0.00233829	0.00187517	0.00098461	0.00104998	0.00242164	0.000751265	0.00465305
Rod__Gm49887	0	0.000587538	0	0	0	0	0	0	0
Rod__Clpp	0.773339	0.673291	0.650918	0.79589	0.690425	0.75159	0.651083	0.701868	0.635258
Rod__Alkbh7	0.597063	0.476586	0.487774	0.588169	0.497409	0.445563	0.424247	0.463282	0.393256	2	young
Rod__Pspn	0.00135638	0.00117484	0.00233829	0.00187517	0	0.00314766	0.00363093	0.00225262	0.00465305
Rod__Gtf2f1	0.468604	0.427181	0.338455	0.416038	0.367542	0.386525	0.377438	0.394632	0.370004
Rod__Gm17949	0.090721	0.120577	0.232392	0.154652	0.128094	0.174875	0.145139	0.15719	0.176356
Rod__Khsrp	1.03874	1.05024	0.822831	1.12582	0.926377	0.945675	0.913538	0.911743	0.814221
Rod__Slc25a41	0.00135638	0.00469362	0.00350602	0.00374791	0.00196855	0.00104998	0	0.00375242	0.00116467
Rod__Gm17168	0.00406532	0.0105393	0.00874913	0.00935157	0.0117712	0.00419536	0.00966226	0.00824247	0.00697396
Rod__Slc25a23	0.513974	0.403386	0.345839	0.492717	0.388009	0.450183	0.313541	0.398627	0.311118
Rod__Crb3	0.0361819	0.0336878	0.0358245	0.0534142	0.0426995	0.0332262	0.0429795	0.0523908	0.0413468
Rod__Dennd1c	0.00406532	0.00234872	0.00233829	0	0.00295182	0.00104998	0.00121133	0.000751265	0
Rod__Gm49888	0	0	0	0	0	0	0	0	0
Rod__Tubb4a	0.336204	0.276197	0.109798	0.246089	0.183785	0.187843	0.170126	0.196411	0.184581
Rod__Gm11110	0.0135067	0.0204228	0.0081675	0.0223428	0.0068782	0.00837855	0.00121133	0.0074951	0.00581397
Rod__Tnfsf9	0.016193	0.0122883	0.00758564	0.0149336	0.0117712	0.00628847	0.00725275	0.0119735	0.00929114
Rod__Cd70	0	0	0.00116962	0.00187517	0.00098461	0.0020992	0	0.00225262	0.00465305
Rod__Tnfsf14	0	0	0	0	0	0	0	0	0
Rod__C3	0.0175342	0.00352165	0.00350602	0.00187517	0.00393441	0.00733389	0.00483922	0.00674734	0.00697396
Rod__Gpr108	0.664538	0.559072	0.533357	0.601834	0.562881	0.538165	0.579092	0.519407	0.540708
Rod__Trip10	0.271348	0.290682	0.277013	0.308026	0.294736	0.256276	0.267974	0.283571	0.253641
Rod__Vav1	0.00406532	0	0	0.00187517	0.00393441	0	0	0.000751265	0.0023284
Rod__Adgre1	0.00406532	0.000587538	0.00116962	0.00561822	0.00393441	0.00419536	0.00363093	0.00898946	0.00349119
Rod__Vmn2r120	0.00135638	0.00469362	0.00933052	0.00187517	0.00098461	0.00104998	0.0144692	0.00300271	0.0116046
Rod__Gm21834	0	0	0	0	0	0	0	0	0
Rod__Cntnap5c	0.00946798	0.00586464	0.00758564	0.020494	0.0058976	0.00942246	0.00242164	0.00898946	0.0127599
Rod__A330072L02Rik	0.00271148	0.00586464	0.00408953	0.00561822	0.0058976	0.00628847	0.00363093	0.00674734	0.00581397
Rod__Pdzph1	4.1481	4.55853	4.93429	4.87641	5.00543	5.1397	5.0643	5.07498	4.74273	7	old
Rod__Nudt12os	0.00135638	0.0017619	0.00408953	0.00187517	0.0068782	0.00837855	0.00725275	0.00898946	0.0023284
Rod__Nudt12	0.0188742	0.0319645	0.031824	0.0260332	0.0321425	0.0249911	0.0335385	0.0370921	0.0242628
Rod__Gm49853	0.00271148	0.000587538	0.000584929	0.00561822	0.00098461	0.00314766	0.00121133	0.00300271	0
Rod__Gm29051	0.00271148	0.000587538	0.00350602	0.00187517	0.00295182	0.00104998	0.00121133	0.000751265	0
Rod__Gm33890	0	0	0	0	0	0	0	0.000751265	0.00116467
Rod__Gm49860	0	0	0.000584929	0	0.00098461	0.0020992	0.00121133	0	0
Rod__Efna5	0.13835	0.0660456	0.0415202	0.0516049	0.0446106	0.0816732	0.0500199	0.0987412	0.0738132
Rod__Fbxl17	1.47831	1.73409	1.81471	1.58325	1.81049	1.84941	1.8038	1.87003	1.84367
Rod__4930405O22Rik	0	0.0017619	0.00116962	0.00187517	0.00098461	0.00419536	0.00242164	0.00150214	0.00349119
Rod__Fer	1.04861	1.29739	1.47269	1.14207	1.46004	1.47136	1.34131	1.41341	1.35859
Rod__A930002H24Rik	0	0.00117484	0.00175408	0	0	0	0.00242164	0	0.00116467
Rod__Pja2	1.24346	1.22834	1.27074	1.18148	1.25578	1.29595	1.25356	1.3235	1.40904	10	old
Rod__AU016765	0	0	0	0	0	0	0	0	0
Rod__Man2a1	0.0295497	0.00703472	0.00292228	0.0112146	0.0068782	0.0104656	0.00483922	0.0164381	0.00813301
Rod__Gm17133	0	0	0	0	0	0	0	0	0
Rod__Dreh	0	0	0	0	0	0	0	0	0
Rod__4930583I09Rik	0	0	0	0	0	0	0	0	0
Rod__Tmem232	0.00946798	0.0122883	0.0046728	0.0112146	0.0058976	0.00628847	0.0108655	0.00599919	0.00116467
Rod__Vapa	1.44779	1.35067	1.40515	1.24223	1.35922	1.31042	1.30596	1.29683	1.44286
Rod__Txndc2	0	0.000587538	0	0	0	0	0	0	0
Rod__Rab31	0.0282195	0.039989	0.0243651	0.0388757	0.0359903	0.0373261	0.0453301	0.0494892	0.0356746
Rod__Ppp4r1	0.575369	0.699583	0.745727	0.697501	0.767086	0.81087	0.693664	0.758046	0.716919
Rod__Ralbp1	0.90454	0.93048	0.879898	1.00668	0.870369	0.871259	0.923795	0.898097	0.828726
Rod__Gm49870	0.00811921	0.00469362	0.00991168	0.00374791	0.00491634	0.00419536	0.00845801	0.00525066	0.00697396
Rod__Gm49871	0.00541788	0.0076194	0.0145525	0.0167894	0.0117712	0.00942246	0.0120677	0.00674734	0.00581397
Rod__Gm35550	0.00676918	0.0105393	0.0116538	0.00935157	0.0107939	0.0135905	0.0144692	0.00898946	0.00581397
Rod__Twsg1	0.48518	0.44887	0.403592	0.450774	0.429555	0.39773	0.448427	0.419566	0.469286
Rod__Ankrd12	3.09708	3.31238	3.2487	3.40171	3.30999	3.32354	3.45336	3.39027	3.2386
Rod__Ndufv2	1.40231	1.37671	1.31279	1.38773	1.29323	1.28823	1.26973	1.31627	1.36403	1	young
Rod__Washc1	0.231449	0.21372	0.213847	0.197827	0.220598	0.185997	0.199973	0.230117	0.195814
Rod__Ddx11	0.0467305	0.0777863	0.0595969	0.0713837	0.0645266	0.0586619	0.0778428	0.0761086	0.0615842
Rod__Gm20742	0.00946798	0.000587538	0.000584929	0.00187517	0.00196855	0.00733389	0.00242164	0.0104823	0.00697396
Rod__Gm49932	0.0945389	0.0502412	0.0454939	0.0479794	0.0292499	0.0475254	0.0593539	0.0509407	0.051501
Rod__Mtcl1	1.72771	1.83735	1.78769	1.87789	1.85962	1.90936	1.79998	1.88313	1.72814
Rod__Gm49937	0.132172	0.0943947	0.12865	0.144503	0.108129	0.104323	0.116362	0.138196	0.131324
Rod__Rab12	0.618434	0.645761	0.643821	0.781771	0.703185	0.77449	0.706345	0.857615	0.696933
Rod__Gm49938	0.00271148	0.00117484	0	0	0	0	0	0	0
Rod__Themis3	0	0	0.00116962	0.00187517	0.00098461	0	0	0.000751265	0
Rod__Ptprm	0.06111	0.0388454	0.0203327	0.0260332	0.0234471	0.0495566	0.0228431	0.0523908	0.0604673
Rod__1700016K05Rik	0	0	0.00116962	0	0.00098461	0	0.00121133	0	0.00116467
Rod__Gm47471	0	0.000587538	0	0	0	0	0	0	0
Rod__Gm9984	0.00271148	0	0	0	0	0	0	0	0
Rod__Gm36201	0	0.000587538	0	0	0	0	0	0	0
Rod__Lrrc30	0	0	0	0	0	0	0	0	0
Rod__Lama1	0.0135067	0.00878805	0.00583864	0.0074861	0.0058976	0.0104656	0.00242164	0.00375242	0.0104483
Rod__Arhgap28	0.381701	0.523538	0.465491	0.4494	0.520938	0.480612	0.518626	0.436879	0.392368
Rod__Gm49944	0.00135638	0.0029353	0.00116962	0	0	0.0020992	0.00121133	0	0
Rod__Gm49945	0	0	0	0	0	0	0	0	0
Rod__Gm36252	0	0.000587538	0	0	0	0	0	0	0
Rod__L3mbtl4	0.0135067	0.0122883	0.00874913	0.00561822	0.0058976	0.0156701	0.00604649	0.0127186	0.00581397
Rod__Tmem200c	0.0268882	0.025628	0.00700354	0.0130753	0.0185936	0.0156701	0.00725275	0.0164381	0.0173721
Rod__Gm38593	0.0108155	0.00703472	0.00408953	0.00935157	0.00295182	0.0125497	0.00725275	0.0142076	0.0116046
Rod__Epb41l3	0.889236	0.877087	0.738031	0.852063	0.723012	0.816845	0.725527	0.786206	0.873295
Rod__2410021H03Rik	0.00811921	0.0215811	0.0237897	0.0130753	0.0185936	0.00628847	0.0144692	0.0134633	0.0104483
Rod__Gm36487	0.00135638	0.0017619	0.000584929	0.00187517	0.00295182	0.00314766	0.00121133	0.00150214	0.0023284
Rod__Gm49894	0.00135638	0.00469362	0.00700354	0.00187517	0.00491634	0.00419536	0.00363093	0.000751265	0.00813301
Rod__Zbtb14	0.203437	0.19022	0.196082	0.137697	0.172468	0.183225	0.197861	0.178595	0.222024
Rod__A930029G22Rik	0.0830548	0.0927424	0.150953	0.181374	0.130795	0.184149	0.148423	0.206215	0.172225	9	old
Rod__C030034I22Rik	0.290336	0.305499	0.426409	0.387633	0.3115	0.408058	0.338674	0.349931	0.321412
Rod__Akain1	0.129693	0.153178	0.198123	0.204356	0.169843	0.234121	0.206289	0.241603	0.23297	9	old
Rod__A730049N16Rik	0.00135638	0	0	0	0	0.00104998	0	0	0
Rod__Gm49895	0	0	0	0	0	0	0	0	0
Rod__Gm36594	0	0	0	0	0.00098461	0.00104998	0	0	0
Rod__Dlgap1	0.422773	0.266459	0.182227	0.275841	0.225661	0.277229	0.188321	0.244777	0.292212
Rod__5031415H12Rik	0	0	0	0	0	0	0	0.000751265	0
Rod__Gm41609	0.00676918	0.0029353	0.00175408	0.00935157	0.0117712	0.00524229	0.00483922	0.00375242	0.00929114
Rod__Gm20703	0.00135638	0	0	0	0	0	0	0	0
Rod__Tgif1	0.00406532	0.00703472	0.00175408	0.0074861	0.00098461	0.0020992	0.00121133	0.00300271	0.00581397
Rod__Gm26510	0.00271148	0.00117484	0	0	0.00295182	0	0.00242164	0	0.00116467
Rod__Gm41611	0.00271148	0.0122883	0.0157104	0.0223428	0.0117712	0.00733389	0.0156685	0.00599919	0.0162204
Rod__Myl12b	1.05254	0.857436	0.746425	0.958245	0.764769	0.851603	0.71818	0.840092	0.744998
Rod__Myl12a	0.295874	0.197413	0.170838	0.22216	0.177702	0.199781	0.16365	0.215953	0.202918
Rod__Myom1	0.0532844	0.0547744	0.0691088	0.0552212	0.0588643	0.0707136	0.0570261	0.0818001	0.0671557
Rod__1600022D10Rik	0	0.000587538	0	0	0.00098461	0	0.00121133	0.000751265	0.0023284
Rod__Lpin2	1.40999	1.35872	1.30855	1.22387	1.19426	1.31718	1.22637	1.20854	1.17315	1	young
Rod__Emilin2	0.00541788	0.0029353	0.00350602	0.00187517	0.00196855	0.00733389	0.00363093	0.0074951	0.00465305
Rod__4930471L23Rik	0	0.0017619	0.000584929	0.00374791	0.00491634	0	0.00604649	0.000751265	0.00116467
Rod__Gm4566	0.00676918	0.0134532	0.0226383	0.0130753	0.00981599	0.0177466	0.00845801	0.0134633	0.00697396
Rod__Smchd1	1.50915	1.62933	1.65372	1.47063	1.6443	1.53145	1.61257	1.58504	1.6475
Rod__Gm4707	0.0348579	0.0542085	0.0539722	0.117083	0.0522301	0.0636957	0.0639984	0.06322	0.0379462
Rod__Ndc80	0.00541788	0.00937202	0.0139733	0.00374791	0.0331054	0.00942246	0.0204555	0.00525066	0.0104483
Rod__Spdya	0.0532844	0.101533	0.109256	0.104921	0.0980414	0.114061	0.0663151	0.0938205	0.0946949
Rod__Trmt61b	0.135882	0.178324	0.234382	0.218939	0.208715	0.235014	0.190446	0.237784	0.23693
Rod__Gm30091	0.0215505	0.0215811	0.0341113	0.0388757	0.0263514	0.0301435	0.040625	0.0458541	0.0231166
Rod__Wdr43	0.610457	0.776385	0.758925	0.648068	0.768821	0.745964	0.735024	0.648217	0.79286
Rod__Togaram2	0.00811921	0.000587538	0.00292228	0	0.00098461	0.0020992	0.00242164	0.00225262	0.00349119
Rod__Gm15641	0	0	0	0	0	0	0	0	0
Rod__Pcare	1.42473	1.3539	1.33893	1.41191	1.38773	1.20639	1.45131	1.33158	1.44244
Rod__Clip4	0.753353	0.847346	0.903547	0.775207	0.833812	0.84343	0.882323	0.892441	0.846978
Rod__Alk	0.0804903	0.0456937	0.0466272	0.0588286	0.0484254	0.0566435	0.0394464	0.0617808	0.0738132
Rod__Ypel5	0.526276	0.477009	0.466338	0.386198	0.437577	0.466238	0.417004	0.458368	0.511582
Rod__Lbh	1.22616	0.812971	0.668325	0.649264	0.653331	0.607365	0.587181	0.515207	0.589532	1	young
Rod__Gm30420	0	0.000587538	0	0	0	0	0	0	0
Rod__Lclat1	1.25658	1.36489	1.44287	1.27284	1.37677	1.36975	1.38372	1.36901	1.28352
Rod__E330032C10Rik	0.00135638	0.000587538	0.000584929	0	0.00098461	0.0020992	0	0.000751265	0
Rod__Capn13	0	0.000587538	0.000584929	0	0.00098461	0.0020992	0	0	0
Rod__Galnt14	0.0401467	0.0371282	0.012814	0.0223428	0.0282844	0.0352776	0.0216498	0.0297496	0.0265524
Rod__Gm49876	0.00135638	0	0	0	0	0.00104998	0	0.000751265	0.00116467
Rod__Gm49878	0	0	0	0	0	0	0.00242164	0	0.00116467
Rod__D630014O11Rik	0	0	0	0	0	0	0	0	0
Rod__Ehd3	0.221008	0.187642	0.150953	0.171411	0.168091	0.171148	0.18406	0.161899	0.193778
Rod__Xdh	0.0108155	0.0064498	0.016289	0.0297141	0.0166477	0.0156701	0.0240354	0.0171809	0.00581397
Rod__Srd5a2	0.0108155	0.00995576	0.0104926	0.0074861	0.00393441	0.0125497	0.00966226	0.00824247	0.00581397
Rod__Gm31084	0.00541788	0.00352165	0.00933052	0.00374791	0.00491634	0.0104656	0.00725275	0.00674734	0.00465305
Rod__Memo1	2.50649	2.84947	3.00667	2.57481	2.88881	2.82375	2.89923	2.87722	2.84249
Rod__Dpy30	1.23021	1.17078	1.23066	1.3646	1.23081	1.24191	1.10879	1.22181	1.14655
Rod__Spast	0.767771	0.896789	0.921265	0.82372	0.886442	0.917035	0.886917	0.937082	0.929433
Rod__Slc30a6	0.309078	0.334218	0.356845	0.397639	0.362188	0.387328	0.342502	0.344023	0.337177
Rod__Nlrc4	0.0532844	0.0163613	0.012234	0.0149336	0.0146991	0.011508	0.0156685	0.0142076	0.0116046
Rod__Yipf4	0.905989	0.751469	0.798146	0.777398	0.743748	0.761537	0.796318	0.778342	0.792187
Rod__Gm31645	0.0414659	0.0559055	0.0945368	0.0425241	0.0635844	0.0434543	0.0581905	0.0560096	0.0548699
Rod__Birc6	2.00764	2.11855	2.21651	2.05088	2.17722	2.24778	2.17187	2.19484	2.14069
Rod__Gm26749	0.335129	0.536156	0.74468	0.390499	0.629972	0.42302	0.561956	0.373325	0.465072
Rod__Ttc27	0.361775	0.446285	0.429019	0.387633	0.449888	0.422236	0.46871	0.438543	0.42658
Rod__Gm50020	0.0414659	0.0615477	0.0884968	0.0425241	0.0531797	0.0414145	0.0523591	0.0487629	0.0413468
Rod__Gm50021	0.00676918	0.00995576	0.00933052	0.00561822	0.0068782	0.00942246	0.0108655	0.00674734	0.00581397
Rod__Gm31759	0	0.000587538	0.000584929	0	0	0	0	0	0
Rod__Gm31818	0	0.000587538	0	0	0	0	0	0	0
Rod__Ltbp1	0.0375047	0.0140353	0.0046728	0.00374791	0.00981599	0.0125497	0.00363093	0.00973606	0.00813301
Rod__Rasgrp3	0.0108155	0.0076194	0.0081675	0.00935157	0.017621	0.0229249	0.0299822	0.0208889	0.0242628	8	old
Rod__Fam98a	0.437878	0.419293	0.429888	0.401905	0.377433	0.421452	0.42063	0.441313	0.417012
Rod__Gm4710	0.00135638	0.00117484	0	0	0.00098461	0	0.00121133	0	0
Rod__Gm50028	0	0	0	0	0	0	0	0	0
Rod__Gm32282	0.0427838	0.0262052	0.0289598	0.037048	0.0302147	0.0280847	0.0228431	0.025326	0.0265524
Rod__Crim1	0.513974	0.507092	0.384895	0.460352	0.422958	0.419883	0.451975	0.447388	0.483523
Rod__Fez2	0.249825	0.242816	0.201689	0.15802	0.199309	0.189686	0.174428	0.203607	0.200892
Rod__Gm50034	0.00271148	0.00352165	0.00408953	0.00187517	0	0.0020992	0	0.000751265	0.00116467
Rod__Vit	0.0348579	0.0302391	0.0346826	0.0167894	0.0369507	0.0229249	0.0488489	0.0275395	0.0649297
Rod__Strn	0.834735	1.00587	1.13	0.898098	1.17607	1.11817	1.14047	1.11692	1.10274
Rod__Heatr5b	0.61755	0.683207	0.6982	0.690542	0.684308	0.686509	0.639461	0.657775	0.691171
Rod__Gpatch11	0.572635	0.580452	0.575975	0.517834	0.518877	0.523625	0.53042	0.510994	0.61486
Rod__Eif2ak2	0.0322062	0.0394173	0.0420885	0.0186429	0.0350293	0.0363022	0.0216498	0.0414797	0.0379462
Rod__Sult6b1	0.00811921	0.00586464	0.00583864	0.0074861	0.0068782	0.00942246	0.00966226	0.0074951	0.00581397
Rod__Cebpzos	0.793836	0.612707	0.632921	0.699814	0.614616	0.562551	0.60003	0.610324	0.623961
Rod__Cebpz	0.871544	0.870352	0.816201	0.806657	0.786059	0.768336	0.812278	0.821077	0.87774	6	middle
Rod__Ndufaf7	0.48518	0.481646	0.527281	0.539942	0.583404	0.636711	0.561956	0.521503	0.520544	7	old
Rod__Prkd3	0.435873	0.496717	0.467185	0.371769	0.445555	0.448644	0.402408	0.416191	0.457455
Rod__Qpct	0.317814	0.259112	0.163022	0.238157	0.204447	0.235906	0.16365	0.258034	0.252663
Rod__Cdc42ep3	0.538473	0.481646	0.508074	0.443893	0.444831	0.470793	0.459926	0.458915	0.465916	1	young
Rod__Rmdn2	0.143273	0.117871	0.155162	0.122264	0.135286	0.131426	0.123054	0.105043	0.145087
Rod__Cyp1b1	0.0121617	0.00937202	0.00292228	0.0074861	0.0058976	0.0020992	0	0.00674734	0.0150679
Rod__Gm33055	0	0	0	0	0	0	0	0	0
Rod__Gm49984	0	0	0	0	0.00098461	0	0	0.000751265	0.00116467
Rod__1700106O07Rik	0	0	0	0	0	0	0	0	0
Rod__Gm49985	0	0	0	0	0	0	0	0	0
Rod__Atl2	0.692517	0.738143	0.778157	0.664734	0.81546	0.752837	0.826699	0.725239	0.818192
Rod__Gm41625	0	0.000587538	0	0	0	0	0	0	0
Rod__Hnrnpll	0.75013	0.771229	0.764102	0.817345	0.833812	0.826946	0.80744	0.848045	0.769128	7	old
Rod__Galm	0.0255556	0.0233169	0.0133937	0.0149336	0.0068782	0.0156701	0.00845801	0.0179233	0.0173721
Rod__Srsf7	1.33989	1.34906	1.30121	1.27517	1.2421	1.23968	1.29563	1.34938	1.22939
Rod__Ttc39d	0.0637092	0.0727662	0.104366	0.0695968	0.0569719	0.0866275	0.0546945	0.0789571	0.0704883
Rod__Gemin6	0.0817731	0.0576005	0.067993	0.0678077	0.0541287	0.0556332	0.0663151	0.0531153	0.0671557
Rod__Dhx57	0.428834	0.509984	0.535377	0.565526	0.507837	0.571767	0.46608	0.504123	0.486852
Rod__Gm50087	0.00135638	0.00995576	0.00758564	0.00187517	0.00491634	0.0104656	0.00242164	0.00599919	0.00465305
Rod__Morn2	0.436876	0.42105	0.408889	0.484694	0.373637	0.433169	0.369018	0.426293	0.336254
Rod__Arhgef33	0.189225	0.264993	0.347679	0.311054	0.313087	0.35073	0.260911	0.268677	0.268226
Rod__Gm10190	0	0	0.000584929	0	0	0	0	0	0.00116467
Rod__Sos1	0.789917	0.891414	0.944555	0.766409	0.868212	0.909786	0.888227	0.910943	0.90226
Rod__Cdkl4	0.0375047	0.0325391	0.0415202	0.0443448	0.0446106	0.0495566	0.0418027	0.0465818	0.0469969	7	old
Rod__Gm33373	0.0558977	0.0502412	0.0713378	0.0497933	0.0560248	0.0596701	0.0570261	0.0545631	0.0571115
Rod__Map4k3	2.52547	2.71631	2.76756	2.59948	2.73516	2.84262	2.73911	2.71925	2.57246
Rod__C230072F16Rik	0	0.00234872	0.00175408	0.00187517	0.00098461	0.0020992	0.00121133	0.00150214	0.00116467
Rod__Tmem178	0.0480437	0.0508086	0.0249402	0.035218	0.0321425	0.0352776	0.0287948	0.0326911	0.02998
Rod__Thumpd2	0.199897	0.238339	0.298579	0.255551	0.269627	0.292746	0.248724	0.283571	0.31487
Rod__Gm50044	0	0	0	0	0	0	0	0	0
Rod__Slc8a1	0.36283	0.22784	0.10491	0.159701	0.130795	0.205258	0.130823	0.215305	0.23297
Rod__Gm11096	0	0	0	0	0	0	0	0	0
Rod__Gm19689	0	0.00117484	0.000584929	0	0.00196855	0.00104998	0	0	0.00116467
Rod__Gm29052	0	0	0	0	0	0	0	0	0
Rod__Gm46606	0	0.000587538	0.000584929	0	0	0	0.00242164	0	0.00116467
Rod__Pkdcc	0.0228868	0.0111225	0.00408953	0.00935157	0.00393441	0.0104656	0.00604649	0.0112281	0.0104483
Rod__Eml4	1.06362	1.17936	1.22065	1.06434	1.16293	1.12782	1.14705	1.1314	1.11892
Rod__Cox7a2l	1.38163	1.1455	1.16747	1.09541	1.05615	0.988656	1.09638	1.02575	1.18549	1	young
Rod__Kcng3	0	0.000587538	0.00116962	0	0.00295182	0.00104998	0	0.00300271	0.00116467
Rod__Mta3	0.0414659	0.0342618	0.0104926	0.0167894	0.017621	0.0321993	0.0156685	0.0208889	0.0379462
Rod__Haao	0.00135638	0.00234872	0.00175408	0.00561822	0.00295182	0.0125497	0.00363093	0.00450173	0.00465305
Rod__C430042M11Rik	0.166432	0.1804	0.241328	0.269628	0.219752	0.251872	0.22818	0.212065	0.184581
Rod__1810073O08Rik	0	0	0	0	0	0	0	0	0
Rod__Gm41639	0	0.000587538	0	0.00187517	0	0.00104998	0	0	0
Rod__Gm35229	0.00406532	0.00117484	0	0	0	0.00314766	0.00242164	0.00300271	0
Rod__Gm41638	0	0.000587538	0	0	0	0	0	0	0
Rod__8430430B14Rik	0	0.000587538	0.000584929	0	0	0	0	0	0
Rod__Gm35551	0	0.000587538	0.000584929	0.00561822	0.00098461	0.00104998	0.00121133	0.000751265	0.0023284
Rod__Gm49967	0	0	0	0	0	0	0	0	0
Rod__4933433H22Rik	0	0.000587538	0.000584929	0.00187517	0	0.00104998	0.00121133	0.000751265	0
Rod__Gm19696	0.0804903	0.0660456	0.0629612	0.057026	0.0493775	0.0767019	0.0581905	0.0653761	0.0782345
Rod__Zfp36l2	1.42169	1.34814	1.29311	1.38414	1.36229	1.24546	1.50609	1.24355	1.57192
Rod__Gm36279	0.195164	0.257638	0.296198	0.241335	0.21806	0.235014	0.22092	0.221764	0.16912
Rod__Thada	1.40385	1.64482	1.74609	1.62095	1.69659	1.71446	1.6605	1.65948	1.47968
Rod__Plekhh2	0.271348	0.174684	0.123826	0.0695968	0.0273182	0.0434543	0.0168667	0.025326	0.0368108	1	young
Rod__4930500A05Rik	0.0135067	0.00586464	0.00525584	0	0.00393441	0.00104998	0.00121133	0.000751265	0.00116467
Rod__Gm49969	0.0441006	0.0244729	0.030679	0.0149336	0.00295182	0.00314766	0.00363093	0.000751265	0.00465305	1	young
Rod__Dync2li1	0.356485	0.289721	0.31325	0.282027	0.272892	0.256276	0.229214	0.231397	0.235941	3	young
Rod__Abcg5	0	0.000587538	0	0	0	0.0020992	0	0.00150214	0
Rod__Abcg8	0	0.00117484	0	0	0.00295182	0.0020992	0	0.000751265	0
Rod__Lrpprc	1.35057	1.4988	1.55463	1.45771	1.65748	1.65333	1.59141	1.59825	1.5937	8	old
Rod__Gm49981	0	0	0	0	0	0.00314766	0.00121133	0	0
Rod__1110020A21Rik	0.223335	0.246288	0.258547	0.209233	0.21297	0.212528	0.245661	0.205563	0.243835
Rod__Ppm1b	2.05413	2.26878	2.29443	2.01558	2.1999	2.17358	2.34095	2.17484	2.28299
Rod__Slc3a1	0.112223	0.139906	0.150426	0.154652	0.136183	0.130466	0.142946	0.132723	0.155585
Rod__Prepl	0.750936	0.798853	0.736276	0.581915	0.750203	0.764013	0.753112	0.73746	0.994621
Rod__Camkmt	1.14993	1.45917	1.49133	1.34331	1.42892	1.44922	1.43929	1.47823	1.39538
Rod__Six3os1	0.157943	0.112446	0.072451	0.0944144	0.0841714	0.0955025	0.0500199	0.0994427	0.0979645
Rod__Six3	0.549641	0.46684	0.250209	0.408989	0.334335	0.388933	0.249743	0.387181	0.349117
Rod__Gm28528	0.00676918	0.0017619	0.00233829	0.00187517	0	0.00419536	0.00121133	0.00450173	0.0023284
Rod__Six2	0.00406532	0.00117484	0	0	0.00196855	0.00104998	0	0.00225262	0
Rod__CJ186046Rik	0.00135638	0	0.000584929	0	0	0	0.00242164	0	0
Rod__Gm29418	0	0	0.00116962	0.00187517	0	0	0	0	0
Rod__Gm30117	0	0.00117484	0.000584929	0	0.00196855	0.00314766	0.00121133	0	0
Rod__Srbd1	0.521557	0.623047	0.673469	0.539942	0.63759	0.607365	0.698899	0.628909	0.627737
Rod__Prkce	1.38423	1.5217	1.40383	1.59882	1.52821	1.63417	1.56011	1.65876	1.52613
Rod__2010106C02Rik	0.00135638	0.0017619	0.000584929	0.00374791	0.00098461	0	0	0	0
Rod__Gm10309	0.00541788	0.0111225	0.0174455	0.00374791	0.0107939	0.00942246	0.013269	0.00898946	0.0150679
Rod__Epas1	1.28804	1.50109	1.36438	1.34257	1.27055	1.27092	1.39896	1.31748	1.38649
Rod__Gm29168	0	0	0	0	0	0	0	0	0
Rod__Tmem247	0	0	0	0	0.00098461	0	0	0	0
Rod__Gm50011	0.00135638	0.000587538	0.000584929	0	0.00098461	0	0.00242164	0	0
Rod__Atp6v1e2	0	0	0	0	0	0	0	0	0.00116467
Rod__Rhoq	0.134646	0.0899844	0.079666	0.090895	0.0512799	0.0697131	0.0651572	0.0818001	0.0749198
Rod__Gm50012	0.00406532	0.00234872	0.00292228	0	0	0.00104998	0.00121133	0.00300271	0.00116467
Rod__Pigf	0.538473	0.40915	0.415046	0.442513	0.41928	0.408849	0.410637	0.380847	0.446382
Rod__Cript	0.562563	0.525989	0.513822	0.529581	0.474198	0.424586	0.460807	0.474142	0.522168	1	young
Rod__Socs5	0.728998	0.716848	0.676035	0.66355	0.631881	0.646809	0.657244	0.63618	0.611051	1	young
Rod__C330024C12Rik	0	0.000587538	0	0	0.00098461	0	0	0	0.00116467
Rod__Mcfd2	0.536603	0.389546	0.337066	0.377558	0.38424	0.302999	0.405156	0.323752	0.429178
Rod__4833418N02Rik	0.0441006	0.0325391	0.031824	0.0461632	0.0273182	0.0444732	0.0299822	0.0275395	0.0333994
Rod__Ttc7	0.0375047	0.0626735	0.0595969	0.0588286	0.0522301	0.057653	0.0511899	0.0567322	0.0436095
Rod__Gm15978	0	0.00117484	0.000584929	0	0	0	0	0.00225262	0.00116467
Rod__0610012D04Rik	0	0	0	0	0	0	0	0	0
Rod__Stpg4	0.00406532	0.00352165	0.00874913	0.0112146	0.00393441	0.0167087	0.00483922	0.0104823	0.00813301
Rod__Calm2	2.25284	2.1756	1.88562	2.01651	1.89342	1.91717	1.85394	1.91217	2.02236
Rod__Gm30794	0.00135638	0	0	0	0	0	0.00121133	0.00150214	0.00116467
Rod__Gm30938	0.00135638	0.00117484	0.000584929	0.00187517	0.00393441	0.00628847	0.00242164	0.00450173	0.00116467
Rod__Gm28676	0	0	0.000584929	0	0.00098461	0	0.00121133	0	0
Rod__Gm30984	0.00676918	0.00878805	0.00292228	0.00187517	0.00196855	0.00524229	0.00363093	0.00225262	0.00116467
Rod__Gm46587	0	0	0	0	0	0	0.00242164	0	0.0023284
Rod__Epcam	0.00541788	0.00117484	0.000584929	0.00187517	0	0.00104998	0	0.00450173	0.00116467
Rod__Msh2	0.72736	0.746573	0.6982	0.775207	0.739034	0.754083	0.751673	0.709241	0.737331
Rod__Kcnk12	0.016193	0.0233169	0.00642121	0.0112146	0.0068782	0.00628847	0.00725275	0.0186652	0.0116046
Rod__Gm50039	0.00135638	0	0.000584929	0	0	0	0	0	0
Rod__Rpl36-ps4	0	0	0	0	0	0	0	0	0
Rod__Msh6	0.203437	0.199461	0.176544	0.15802	0.189842	0.167412	0.180857	0.173939	0.241865
Rod__Fbxo11	1.2752	1.41467	1.41066	1.43152	1.37487	1.52197	1.4846	1.47904	1.45184	7	old
Rod__Gm26612	0	0.000587538	0	0.00374791	0.00098461	0.00104998	0.00242164	0	0.00116467
Rod__Gm31499	0	0	0	0	0	0	0	0	0
Rod__Gm31615	0.0361819	0.0117055	0.0197557	0.0425241	0.0107939	0.0332262	0.00363093	0.0216294	0.0127599
Rod__1700116H05Rik	0	0.00234872	0.00116962	0	0	0.00104998	0.00121133	0.000751265	0.00116467
Rod__Foxn2	0.473499	0.702836	0.828772	0.859321	0.89176	0.878133	0.939677	0.92328	0.865642	7	old
Rod__Ppp1r21	0.32866	0.345824	0.34169	0.379002	0.397013	0.375232	0.374637	0.388904	0.348202	7	old
Rod__Ston1	0.0135067	0.0117055	0.00642121	0.0074861	0.0146991	0.0104656	0.00363093	0.015695	0.0127599
Rod__Gm50056	0	0	0	0	0	0	0	0	0
Rod__Gtf2a1l	0	0.0029353	0.00175408	0.00187517	0.00491634	0.0020992	0.00121133	0.00150214	0
Rod__Lhcgr	0	0.000587538	0	0	0.00295182	0.00104998	0.00121133	0.00150214	0.00116467
Rod__Fshr	0.00676918	0.00937202	0.00991168	0.0167894	0.0068782	0.0020992	0.0192602	0.00824247	0.00581397
Rod__4933400B14Rik	0	0	0	0	0	0	0	0	0
Rod__Gm4719	0	0	0	0	0	0	0	0	0
Rod__Gm50061	0	0	0.000584929	0	0	0	0.00121133	0	0
Rod__Gm10184	0.316725	0.10208	0.0917945	0.129143	0.114511	0.0677101	0.107391	0.0660941	0.0760256
Rod__Gm41653	0	0.000587538	0	0	0	0	0	0	0
Rod__Nrxn1	0.525333	0.305975	0.20118	0.210856	0.202737	0.312335	0.180857	0.343431	0.301696
Rod__4930480K15Rik	0	0	0	0	0	0	0	0.00150214	0
Rod__Gm10308	0.00135638	0.00234872	0	0	0	0.0020992	0	0	0.0023284
Rod__Gm15404	0	0.0029353	0.00233829	0	0.00393441	0	0.00363093	0.000751265	0.00349119
Rod__Gm49991	0.00135638	0.000587538	0.000584929	0	0	0	0	0	0
Rod__Gm41654	0	0	0	0	0	0	0	0	0.0023284
Rod__Adcyap1	0.0361819	0.0128709	0.00874913	0.0112146	0.0137238	0.0280847	0.0108655	0.0134633	0.0127599
Rod__Mettl4	0.310173	0.354583	0.386686	0.351323	0.372115	0.41201	0.428756	0.387181	0.474327	8	old
Rod__Gm1976	0.450843	0.547861	0.659462	0.539942	0.662695	0.67142	0.601628	0.678113	0.655371
Rod__Gm20939	0.00811921	0.0140353	0.0133937	0.0074861	0.0146991	0.0177466	0.0192602	0.0186652	0.0127599
Rod__Vmn1r238	0	0	0	0	0	0	0	0	0
Rod__Crem	0.400328	0.48962	0.566919	0.432815	0.531879	0.538165	0.581523	0.518358	0.519732
Rod__Gm6225	0.118487	0.124356	0.190966	0.173076	0.208715	0.194283	0.199973	0.174605	0.154539	7	old
Rod__Cul2	0.636006	0.716132	0.741884	0.657615	0.761867	0.775717	0.800499	0.769552	0.770494	8	old
Rod__Bambi	0.0637092	0.0313896	0.0220622	0.0167894	0.0263514	0.0208558	0.0287948	0.0334255	0.0265524
Rod__Lyzl1	0	0	0	0	0	0	0	0	0
Rod__Map3k8	0.00946798	0.0117055	0.00350602	0.0130753	0.00981599	0.0146307	0.0144692	0.0201481	0.0208215	9	old
Rod__4833419F23Rik	0.00406532	0.0029353	0.000584929	0.00374791	0.00295182	0	0.00121133	0	0.00465305
Rod__Gm26865	0.00541788	0.00234872	0.0046728	0.00187517	0.00196855	0.00104998	0.00363093	0.00150214	0.0023284
Rod__Mtpap	0.416686	0.528028	0.574011	0.457622	0.562881	0.550409	0.550417	0.5536	0.587207
Rod__Gm50023	0.00135638	0.0128709	0.0283862	0.0223428	0.020537	0.026023	0.0216498	0.0201481	0.0127599
Rod__Gm50024	0	0	0	0	0	0	0	0	0
Rod__Jcad	0.1628	0.177285	0.181195	0.191268	0.133491	0.162728	0.141848	0.159883	0.171191
Rod__Gm10556	0.00271148	0	0.000584929	0	0.00098461	0	0	0	0
Rod__Svil	1.40129	1.68485	1.76222	1.74649	1.72398	1.80562	1.71763	1.74177	1.65344
Rod__Gm26682	0	0.00117484	0.00292228	0.00187517	0.00098461	0.00314766	0.00242164	0.00150214	0
Rod__Zfp438	0.404435	0.500461	0.613168	0.509949	0.574833	0.665472	0.560313	0.597469	0.623961
Rod__Gm50064	0	0	0	0	0	0	0	0.00225262	0.00116467
Rod__Gm50065	0	0	0	0	0	0	0	0	0
Rod__Gm10125	0.33082	0.353204	0.400049	0.417443	0.38273	0.356485	0.340589	0.316529	0.338099
Rod__Gm26575	0.020213	0.0122883	0.0168674	0.0186429	0.017621	0.0135905	0.0168667	0.0112281	0.0219695
Rod__Zeb1	1.60461	1.98894	2.03099	1.77254	1.91787	1.94935	1.91434	1.94377	1.92784
Rod__Gm34804	0.00271148	0.00117484	0.00292228	0.00561822	0.00393441	0.00524229	0.00242164	0.00150214	0.00116467
Rod__Arhgap12	0.928979	1.06099	1.16225	0.904127	1.09401	1.17137	1.11384	1.17598	1.1455
Rod__Kif5b	1.71991	1.65008	1.53458	1.53874	1.53571	1.5839	1.65974	1.64201	1.75082	6	middle
Rod__Gm17036	0.0779213	0.122197	0.132392	0.104921	0.129895	0.115031	0.141848	0.100845	0.13026
Rod__Gm41664	0.0493557	0.0428442	0.0415202	0.037048	0.0359903	0.0495566	0.0441553	0.0297496	0.0356746
Rod__Epc1	1.96726	2.22847	2.27764	2.11249	2.24921	2.27081	2.22261	2.28348	2.27193
Rod__Gm28529	0.129693	0.146292	0.171877	0.146199	0.162822	0.131426	0.145139	0.142968	0.152444
Rod__4921524L21Rik	0	0	0	0	0.00098461	0.00104998	0.00121133	0.000751265	0.00116467
Rod__Rab18	0.841567	0.819313	0.824153	0.652849	0.80704	0.711099	0.784406	0.76867	0.976379
Rod__Gm50081	0	0	0	0	0	0	0	0	0.00116467
Rod__Gm2350	0	0	0.00116962	0	0	0	0	0.00150214	0
Rod__Mkx	0.0148505	0.0192635	0.00583864	0.0112146	0.0166477	0.0218908	0.0108655	0.0216294	0.0127599
Rod__Gm46633	0	0.000587538	0.000584929	0	0	0	0	0	0
Rod__Armc4	0.00406532	0.00469362	0.0081675	0.0074861	0.0117712	0.00524229	0.00483922	0.00450173	0.00465305
Rod__Mpp7	1.29524	1.67034	1.92636	1.75263	1.74529	1.91327	1.78317	1.7665	1.76186
Rod__Gm9993	0.168848	0.153178	0.20626	0.197827	0.163701	0.239469	0.169049	0.203607	0.164969
Rod__Wac	1.80858	1.97406	2.08659	1.7543	2.02097	1.92991	2.03398	2.01392	2.01891
Rod__Gm35031	0.00135638	0.0017619	0.00292228	0.00374791	0.00196855	0.00314766	0.00242164	0.00150214	0.00116467
Rod__Fzd8	0.0242218	0.00820384	0.00292228	0.00561822	0.00098461	0.00733389	0.00604649	0.00300271	0.00697396
Rod__Gjd4	0	0	0.000584929	0	0	0	0	0	0
Rod__Ccny	1.04927	1.20814	1.29693	1.08306	1.20584	1.24368	1.20655	1.21762	1.24274
Rod__Cetn1	0	0	0	0	0	0	0	0	0
Rod__Colec12	0.020213	0.00995576	0.00700354	0.0167894	0.0058976	0.00733389	0.0144692	0.0127186	0.0150679
Rod__Thoc1	0.778095	0.916849	0.910723	0.87986	0.921185	0.89235	0.949123	0.859273	0.868198
Rod__Usp14	0.741227	0.776042	0.751299	0.691704	0.781482	0.783671	0.813658	0.812117	0.850214	10	old
Rod__Rock1	1.67131	1.87869	1.93159	1.82379	1.90451	1.92825	1.96271	1.93062	1.9112
Rod__Greb1l	0.06111	0.0688497	0.0983672	0.0606289	0.0832419	0.0826654	0.0983635	0.0668117	0.0727058
Rod__Esco1	1.13888	1.31474	1.40824	1.16233	1.38169	1.34391	1.45926	1.38406	1.40992
Rod__Snrpd1	1.0804	0.978392	0.905423	0.998247	0.884309	0.875273	0.903856	0.892036	0.912201
Rod__Abhd3	0.62988	0.704279	0.649054	0.659992	0.726588	0.736539	0.769555	0.750919	0.688282	8	old
Rod__4930563E18Rik	0.0268882	0.0365554	0.0483255	0.0388757	0.0359903	0.051585	0.0335385	0.0290133	0.0571115
Rod__Mib1	1.42473	1.54826	1.62537	1.40484	1.6089	1.61441	1.6505	1.61306	1.56721
Rod__Mir133a-1hg	0.0598087	0.0954951	0.123826	0.0461632	0.0888095	0.051585	0.0881396	0.0603401	0.0771305
Rod__1010001N08Rik	0.00271148	0.00117484	0.00116962	0.00187517	0.00295182	0.0020992	0	0.00150214	0.0023284
Rod__Gata6	0	0	0.00233829	0	0	0	0.00121133	0	0
Rod__Rbbp8	0.150627	0.222813	0.207274	0.159701	0.204447	0.184149	0.15279	0.192471	0.194797
Rod__Gm50069	0.0255556	0.0204228	0.031824	0.0241891	0.0107939	0.0229249	0.018064	0.0208889	0.0150679
Rod__Gm6277	0.0282195	0.0285116	0.0381054	0.0241891	0.0292499	0.0321993	0.018064	0.0268021	0.0345375
Rod__Cables1	0.0388263	0.035409	0.0174455	0.0297141	0.0224777	0.0311718	0.0394464	0.0245875	0.0311207
Rod__Tmem241	0.382742	0.439801	0.480245	0.477973	0.463524	0.528003	0.382095	0.488139	0.4021
Rod__Riok3	1.35163	1.43242	1.47564	1.45361	1.49924	1.48793	1.45838	1.46713	1.42258
Rod__Rmc1	0.239517	0.219284	0.199143	0.272738	0.229026	0.239469	0.230247	0.236509	0.234952
Rod__Npc1	0.80242	0.697047	0.692057	0.745297	0.849202	0.788544	0.865128	0.805683	1.00104	10	old
Rod__Gm15956	0.0295497	0.0279354	0.0392446	0.0278748	0.0321425	0.0383493	0.0546945	0.0326911	0.0231166
Rod__Ankrd29	0.06111	0.0666068	0.0409516	0.0749509	0.0626416	0.0767019	0.0639984	0.0959314	0.0968755	9	old
Rod__Lama3	0.00811921	0.00878805	0.0046728	0.00187517	0.0068782	0.00942246	0.00483922	0.0186652	0.00929114
Rod__Gm29200	0	0	0	0	0	0	0	0	0
Rod__Ttc39c	1.42118	1.70464	1.81986	1.59261	1.79779	1.7774	1.77682	1.70421	1.80317
Rod__Gm50063	0.00271148	0.00703472	0.0110733	0	0.0107939	0.0104656	0.00604649	0.00450173	0.0116046
Rod__Gm41668	0.00406532	0.00820384	0.00700354	0.00187517	0.00883739	0.0020992	0.00604649	0.000751265	0.00813301
Rod__Cabyr	0.279197	0.292603	0.404918	0.394787	0.400748	0.449414	0.398736	0.400906	0.349117	7	old
Rod__Osbpl1a	0.758175	1.02765	1.07219	1.18891	1.29724	1.38873	1.41541	1.42968	1.48302	8	old
Rod__Gm49970	0.0255556	0.0451242	0.0741192	0.0785093	0.0841714	0.117938	0.097231	0.123785	0.0979645	9	old
Rod__Impact	1.00668	1.075	0.96298	0.971703	1.03707	1.07993	0.993013	1.08858	1.06981
Rod__Hrh4	0	0.0017619	0.00525584	0	0.00098461	0.00104998	0.00966226	0.00300271	0.00465305
Rod__Gm41669	0	0	0	0	0	0.00104998	0	0	0
Rod__AC103362.1	0.00541788	0.00234872	0.00233829	0.00561822	0.00393441	0.0020992	0.00363093	0.00300271	0.00465305
Rod__Zfp521	1.04861	1.2962	1.40626	1.27284	1.47535	1.57652	1.44776	1.48389	1.51842	8	old
Rod__8430422H06Rik	0.00135638	0.0474007	0.0534085	0.00561822	0.0607542	0.00524229	0.0593539	0.0127186	0.0436095
Rod__Gm29992	0	0.00117484	0.000584929	0	0	0	0	0	0.00116467
Rod__Gm50097	0	0	0	0	0	0	0	0	0
Rod__Ss18	0.501567	0.587509	0.615461	0.536065	0.556198	0.576001	0.547104	0.598958	0.539105
Rod__Psma8	0	0.00234872	0.00175408	0	0	0.00314766	0	0	0
Rod__Taf4b	0.604222	0.806265	1.12088	0.934879	1.09309	1.11962	1.14541	1.0914	1.2023	8	old
Rod__Kctd1	0.417702	0.446285	0.461248	0.490047	0.538676	0.478352	0.591209	0.518883	0.49266	7	old
Rod__4933424G05Rik	0.0817731	0.177285	0.24824	0.144503	0.218906	0.117938	0.238488	0.165254	0.134512
Rod__Gm2629	0.00135638	0.00117484	0	0	0.00295182	0	0.00121133	0.00150214	0
Rod__Gm50035	0	0	0.000584929	0	0	0.00104998	0.00121133	0	0.00116467
Rod__E430002N23Rik	0	0	0	0	0	0	0	0	0
Rod__A830021F12Rik	0	0	0	0	0.00098461	0	0	0	0
Rod__Aqp4	0.179672	0.11733	0.0768953	0.110146	0.11633	0.178592	0.104012	0.167263	0.228999
Rod__Gm50048	0	0	0	0	0.00098461	0	0.00121133	0.000751265	0.00116467
Rod__Chst9	0.0637092	0.0434145	0.0272385	0.040701	0.0331054	0.0536105	0.0240354	0.0567322	0.0526249
Rod__Gm50076	0	0.00117484	0	0	0	0	0	0	0
Rod__Cdh2	1.33667	1.46599	1.34884	1.20934	1.34417	1.34308	1.38882	1.28269	1.49133
Rod__Gm15485	0.00135638	0.0017619	0.00408953	0.00187517	0.00098461	0.00419536	0.00242164	0.000751265	0.00581397
Rod__Gm15328	0.00135638	0.0017619	0.0046728	0.00187517	0.00196855	0.00524229	0.00121133	0.00150214	0.00465305
Rod__1700001G01Rik	0.00271148	0.00234872	0.000584929	0.00187517	0.00295182	0.0020992	0	0	0.00116467
Rod__4930545E07Rik	0	0	0	0	0	0	0	0	0
Rod__Gm50084	0	0.000587538	0.00116962	0	0.00098461	0.00104998	0	0.00150214	0.00116467
Rod__Gm31086	0	0	0	0.00187517	0	0	0	0	0.00116467
Rod__Dsc3	0	0	0	0.00187517	0.00098461	0.00104998	0	0.00150214	0.00116467
Rod__Dsc2	0.00541788	0.00352165	0.00233829	0	0.00196855	0.00104998	0.00242164	0.00300271	0.00465305
Rod__Dsc1	0	0	0	0	0	0	0	0	0
Rod__Dsg1c	0	0.000587538	0	0	0.00098461	0	0	0	0.00116467
Rod__Dsg1a	0.00135638	0.00234872	0	0.00374791	0	0	0	0.00150214	0.00116467
Rod__Dsg1b	0	0	0	0	0	0	0	0.000751265	0
Rod__Dsg4	0	0	0	0.00187517	0	0	0	0	0
Rod__Dsg3	0.00135638	0.0017619	0.000584929	0	0	0.00104998	0.00242164	0.00300271	0
Rod__Dsg2	0.00406532	0.000587538	0	0	0.00196855	0.0020992	0	0.00150214	0.00349119
Rod__Gm16090	0	0.000587538	0.00175408	0	0.00098461	0	0	0.00300271	0.0023284
Rod__Ttr	1.5342	1.19434	0.169799	0.897091	0.574833	0.657503	0.734295	1.35233	0.430908
Rod__B4galt6	0.134646	0.115704	0.0545356	0.0678077	0.0664091	0.0964852	0.0892792	0.0966344	0.0990528
Rod__Trappc8	1.44928	1.62324	1.69062	1.58012	1.68469	1.71061	1.67158	1.65208	1.64452
Rod__Rnf125	0.00135638	0.00234872	0.00116962	0.00561822	0.00295182	0.0020992	0	0.00525066	0.0023284
Rod__Rnf138	0.3993	0.408265	0.469299	0.4494	0.486202	0.486622	0.457281	0.562278	0.456606
Rod__Mep1b	0	0.0017619	0.000584929	0.00187517	0.00491634	0.00942246	0.013269	0.00898946	0.00581397
Rod__Garem1	0.735533	0.963703	1.00556	1.01877	1.07403	1.07545	1.1322	1.12556	1.11247	8	old
Rod__Gm50049	0	0	0	0	0	0	0	0	0.00116467
Rod__Klhl14	0.00135638	0.0331136	0.0272385	0.00374791	0.0244159	0.00733389	0.034722	0.00674734	0.0379462
Rod__4930426D05Rik	0.00135638	0	0	0	0	0	0	0	0
Rod__Ccdc178	0.00676918	0.00586464	0.00350602	0.00187517	0.0058976	0.0020992	0.00725275	0.00150214	0.00349119
Rod__Asxl3	0.0388263	0.0279354	0.021486	0.0130753	0.0224777	0.0208558	0.018064	0.0179233	0.0242628
Rod__Nol4	0.104671	0.0615477	0.0426566	0.035218	0.0388695	0.0626903	0.0546945	0.0653761	0.0804401
Rod__Dtna	0.173669	0.0932934	0.062401	0.0678077	0.0645266	0.085638	0.040625	0.0938205	0.106648
Rod__Gm47898	0	0	0.000584929	0	0	0	0	0	0.00116467
Rod__Gm15972	0.00811921	0.00586464	0.0081675	0.00935157	0.0107939	0.00314766	0.00363093	0.00450173	0.0023284
Rod__Mapre2	1.48753	1.56465	1.60243	1.55798	1.58808	1.62228	1.56626	1.59924	1.59948
Rod__Zfp397	0.74285	0.766055	0.874165	0.726141	0.773438	0.752213	0.780884	0.764253	0.826757
Rod__Zfp35	0.170055	0.1679	0.17913	0.169744	0.168968	0.196118	0.177646	0.166593	0.185606
Rod__Zfp24	0.757373	0.716848	0.803854	0.565526	0.70379	0.693021	0.732108	0.657299	0.863723
Rod__Ino80c	0.221008	0.198949	0.20118	0.176401	0.196734	0.163666	0.177646	0.156516	0.188676	3	young
Rod__Galnt1	0.811727	0.883153	0.973446	0.820536	0.909697	0.950031	0.935881	0.930395	0.955502
Rod__Gm38410	0	0.000587538	0.000584929	0	0	0	0	0	0
Rod__2700062C07Rik	0.311267	0.368761	0.379509	0.40616	0.332772	0.393738	0.386737	0.355228	0.389703
Rod__Rprd1a	0.803198	0.889512	0.956362	0.853102	0.900229	0.924802	0.898665	0.90614	0.902884
Rod__Slc39a6	0.500608	0.332818	0.266838	0.306509	0.339793	0.303851	0.304738	0.276764	0.439525
Rod__Elp2	0.565317	0.565043	0.588868	0.59688	0.59127	0.596986	0.570141	0.584498	0.563751
Rod__Mocos	0.00271148	0.0017619	0.00233829	0.00187517	0.00491634	0.00314766	0.00121133	0.0074951	0.0023284
Rod__Fhod3	3.07841	3.51385	3.57791	3.52191	3.59329	3.62087	3.5334	3.52464	3.21746
Rod__Gm9955	0.00135638	0.00117484	0	0	0.00098461	0.0020992	0.00242164	0.00150214	0.0023284
Rod__Tpgs2	0.665394	0.671079	0.707903	0.645671	0.718231	0.627222	0.661081	0.682802	0.710525
Rod__AW554918	1.23656	1.45081	1.51383	1.32245	1.46397	1.55774	1.38233	1.5031	1.43728
Rod__Celf4	1.32317	1.37399	1.08824	1.39059	1.17912	1.2822	1.03738	1.23751	1.14445
Rod__Gm3227	0.00946798	0.0169422	0.0081675	0.00561822	0.00883739	0.011508	0.00363093	0.00824247	0.00581397
Rod__0710001A04Rik	0.00271148	0.00469362	0.000584929	0.00187517	0.00098461	0.00104998	0.00121133	0.00300271	0.0023284
Rod__Gm50304	0.0255556	0.0336878	0.0398138	0.0333857	0.0379104	0.0525981	0.0323541	0.0304855	0.0322605
Rod__Gm33228	0.0414659	0.0536425	0.0483255	0.0497933	0.0579184	0.0566435	0.0453301	0.0304855	0.0660431
Rod__Gm49976	0	0	0	0	0	0	0	0	0
Rod__Gm49978	0	0	0	0	0	0	0	0	0
Rod__Gm33674	0	0	0	0	0	0.00104998	0	0	0
Rod__BC051408	0.0121617	0.00937202	0.00350602	0.00935157	0.0117712	0.0104656	0.00845801	0.00674734	0.0150679
Rod__Gm33948	0	0.00117484	0	0.00187517	0.00098461	0.0020992	0	0.000751265	0.00349119
Rod__4930578E11Rik	0	0.00117484	0.000584929	0	0.00098461	0.00104998	0.00121133	0.000751265	0.00116467
Rod__4930527G23Rik	0	0	0	0	0	0	0	0	0
Rod__Gm49980	0.090721	0.0927424	0.0601581	0.125708	0.105385	0.0737108	0.0892792	0.0853459	0.0604673
Rod__Pik3c3	0.391045	0.428492	0.425102	0.358659	0.445555	0.457851	0.46871	0.399767	0.452355
Rod__Rit2	0.379616	0.294521	0.185317	0.261824	0.248226	0.302999	0.214667	0.297089	0.277869
Rod__Syt4	0.654228	0.495467	0.196593	0.370319	0.324143	0.351554	0.281995	0.39406	0.447236
Rod__Gm26658	0.00135638	0.0017619	0.000584929	0.00187517	0.00196855	0.00419536	0.00121133	0.00375242	0.00581397
Rod__Slc25a46	0.636879	0.699583	0.77918	0.580661	0.739624	0.740316	0.710054	0.732946	0.790841
Rod__B930094E09Rik	0	0.00117484	0.00175408	0.00187517	0.00196855	0.0020992	0.00483922	0.00375242	0.00465305
Rod__Sap130	0.667959	0.826621	0.869689	0.885965	0.822717	0.928118	0.817101	0.876157	0.774587
Rod__Ammecr1l	0.306885	0.350902	0.349058	0.386198	0.333554	0.374422	0.318409	0.382577	0.320479
Rod__Gm26533	0.0727694	0.112446	0.159359	0.0961708	0.108129	0.120839	0.126389	0.0980392	0.116354
Rod__Polr2d	0.272472	0.224323	0.205246	0.225373	0.201881	0.196118	0.171203	0.177266	0.171191	2	young
Rod__Wdr33	1.66576	1.81281	1.90917	1.74313	1.80542	1.90404	1.86463	1.87106	1.81415
Rod__Sft2d3	0.627247	0.600744	0.772003	0.627567	0.602342	0.678	0.6786	0.638596	0.717628
Rod__Lims2	0.00271148	0.00586464	0.0104926	0.0074861	0.0068782	0.011508	0.00845801	0.00898946	0.00813301
Rod__Gpr17	0	0	0	0	0	0	0	0	0
Rod__Myo7b	0	0.000587538	0	0	0.00098461	0.00104998	0	0.00150214	0.0023284
Rod__Gm16344	0	0	0	0	0	0.00104998	0	0.000751265	0.00116467
Rod__Iws1	0.806305	0.856138	0.899476	0.856215	0.916497	0.968399	0.923795	0.9209	0.905374	7	old
Rod__4933435E02Rik	0	0.00469362	0.00700354	0	0.00196855	0.00524229	0.00483922	0.00450173	0.0023284
Rod__Proc	0.00135638	0	0.00116962	0	0.00098461	0.00104998	0.00121133	0	0
Rod__Gm26717	0	0	0.000584929	0	0	0	0	0	0
Rod__Map3k2	1.09191	1.17859	1.24825	1.02708	1.17433	1.25737	1.23617	1.27277	1.25987
Rod__Ercc3	0.374392	0.296914	0.344918	0.300428	0.318626	0.302148	0.257874	0.248577	0.264351	3	young
Rod__A830052D11Rik	0.0740591	0.100437	0.11034	0.0838305	0.0711046	0.0905787	0.0881396	0.0761086	0.102313
Rod__Bin1	1.3717	1.44391	1.39584	1.52772	1.4654	1.40429	1.41177	1.3878	1.20028	4	young
Rod__Gm35060	0.00271148	0.00352165	0.00292228	0.00187517	0.00785813	0.00942246	0.00604649	0.00450173	0.00349119
Rod__Gm44577	0.016193	0.0250505	0.0278125	0.0297141	0.025384	0.0444732	0.0192602	0.0297496	0.0368108
Rod__Gypc	0.00135638	0.000587538	0.00175408	0	0	0	0	0.00225262	0
Rod__Tslp	0.00135638	0	0	0	0	0	0.00121133	0	0.00116467
Rod__Wdr36	0.275838	0.302167	0.358672	0.266512	0.36525	0.375232	0.334836	0.344615	0.378095
Rod__2310026I22Rik	0.00406532	0.00469362	0.00350602	0	0	0.00104998	0.00121133	0.00599919	0.0023284
Rod__Camk4	0.0779213	0.0496735	0.0249402	0.040701	0.0379104	0.0525981	0.034722	0.0625005	0.0503763
Rod__Stard4	0.086893	0.101533	0.0674347	0.0713837	0.0813813	0.0596701	0.0523591	0.0560096	0.0660431	3	young
Rod__Nrep	0.913933	0.719705	0.622698	0.515211	0.504369	0.432391	0.377438	0.383154	0.423977	1	young
Rod__Gm10549	0.0843353	0.0800118	0.121139	0.0624269	0.0767192	0.0697131	0.0581905	0.0567322	0.0771305
Rod__Epb41l4aos	0.566233	0.43633	0.433791	0.486034	0.415593	0.438604	0.44487	0.398057	0.438665
Rod__Epb41l4a	0.0753476	0.0694098	0.0420885	0.0461632	0.0407857	0.0475254	0.0382667	0.0407494	0.0571115
Rod__Gm50265	0	0	0	0	0	0	0	0	0
Rod__Apc	2.13235	2.28708	2.29777	2.09547	2.23045	2.27125	2.24757	2.21003	2.26492
Rod__Srp19	0.81018	0.65624	0.704676	0.725007	0.553516	0.620405	0.619091	0.621602	0.634507
Rod__Reep5	0.503483	0.329549	0.165632	0.297377	0.293129	0.281556	0.209436	0.276143	0.312057
Rod__Pkd2l2	0.123478	0.155291	0.215359	0.141104	0.190705	0.120839	0.174428	0.129979	0.140866
Rod__Fam13b	1.02946	1.2061	1.28137	1.14037	1.27136	1.32936	1.23102	1.24419	1.22491
Rod__Wnt8a	0	0	0	0	0	0.00104998	0.00121133	0.00150214	0
Rod__Nme5	0.586257	0.482066	0.494849	0.557898	0.501589	0.485122	0.44665	0.45179	0.369102	4	young
Rod__4933408B17Rik	0.242961	0.276197	0.396053	0.476625	0.414115	0.479106	0.409725	0.422933	0.312995	7	old
Rod__Brd8	1.27576	1.35619	1.36347	1.37838	1.3986	1.44382	1.39666	1.3482	1.36086	7	old
Rod__Kif20a	0.0242218	0.0342618	0.0381054	0.0241891	0.0407857	0.0249911	0.034722	0.0216294	0.02998
Rod__Cdc23	0.526276	0.550672	0.56138	0.593153	0.551501	0.580925	0.582333	0.563295	0.549492
Rod__Gfra3	0.00271148	0.0029353	0.00583864	0	0.0058976	0.00524229	0.00725275	0.000751265	0.00465305
Rod__Cdc25c	0.00271148	0.0076194	0.00350602	0.0074861	0.00883739	0.00104998	0.00363093	0.0104823	0.0023284
Rod__Gm3550	0.0121617	0.00527925	0.00525584	0	0.00491634	0.0020992	0.00845801	0.00375242	0.00581397
Rod__2010110K18Rik	0	0.000587538	0	0	0	0	0.00121133	0.000751265	0
Rod__Fam53c	0.519665	0.553477	0.524843	0.665918	0.602342	0.587231	0.560313	0.609832	0.555847
Rod__Kdm3b	1.70916	1.91217	2.04268	2.05405	2.06164	2.10882	2.02359	1.99198	1.94003	7	old
Rod__Reep2	0.208144	0.140439	0.101097	0.152966	0.124484	0.118906	0.106266	0.123096	0.129195
Rod__Egr1	0.107193	0.0888798	0.0443596	0.0516049	0.0350293	0.0342522	0.040625	0.0531153	0.058231	1	young
Rod__Etf1	0.710873	0.698859	0.741185	0.633627	0.689814	0.696266	0.732108	0.711078	0.753317
Rod__Hspa9	1.1265	0.915292	0.981172	0.951469	0.964227	0.939664	1.03974	0.975424	1.0525
Rod__Gm36037	0.0414659	0.0422736	0.0500218	0.0588286	0.0426995	0.0454913	0.0359046	0.0465818	0.0469969
Rod__Gm3587	0.00271148	0.0029353	0.00116962	0	0.00098461	0.00104998	0	0.00150214	0.00116467
Rod__Ctnna1	1.14564	1.21169	1.22266	1.02339	1.14077	1.06795	1.03679	1.09844	1.06926
Rod__Lrrtm2	0.065007	0.0654841	0.0584737	0.0333857	0.0474727	0.0291145	0.0429795	0.0385561	0.0627003	6	middle
Rod__Gm50146	0	0.0029353	0.00350602	0.00187517	0.00295182	0.00314766	0.00604649	0.00300271	0.00697396
Rod__Sil1	0.717491	0.794455	0.890352	0.952439	0.920145	0.887248	0.883637	0.874109	0.800239
Rod__Gm50145	0.0135067	0.0146172	0.0157104	0.0112146	0.0107939	0.011508	0.00966226	0.0104823	0.00929114	3	young
Rod__Gm50149	0	0.00117484	0.00116962	0.00187517	0.00098461	0.0020992	0.00121133	0.00150214	0.00116467
Rod__Matr3	1.60639	1.50088	1.33685	1.44329	1.47712	1.36486	1.43527	1.4812	1.47507
Rod__Gm50163	0.0740591	0.111358	0.166675	0.103175	0.134389	0.1053	0.136346	0.117565	0.117428
Rod__Paip2	1.29801	1.23909	1.19941	1.14292	1.15056	1.10992	1.16121	1.16296	1.22491	1	young
Rod__Slc23a1	0.0255556	0.0434145	0.0651997	0.0297141	0.0484254	0.0352776	0.0382667	0.0275395	0.0345375
Rod__Mzb1	0.00135638	0.00234872	0	0	0.00098461	0.00104998	0	0.000751265	0
Rod__Prob1	0.0335327	0.0302391	0.0186011	0.0186429	0.020537	0.0167087	0.00483922	0.015695	0.0116046	2	young
Rod__Spata24	0.159159	0.129737	0.16511	0.130858	0.122676	0.154258	0.0663151	0.0966344	0.0892289	2	young
Rod__Dnajc18	0.93396	0.91061	0.858439	0.875776	0.85901	0.851603	0.809515	0.832094	0.79756	2	young
Rod__1700066B19Rik	0.016193	0.0422736	0.0579118	0.037048	0.0350293	0.0536105	0.046504	0.0341596	0.0413468
Rod__Ecscr	0.00946798	0.000587538	0	0.00374791	0.00196855	0.00314766	0.00121133	0.000751265	0.0023284
Rod__Tmem173	0.00541788	0.000587538	0.000584929	0.00374791	0	0.0020992	0.00121133	0.000751265	0.0023284
Rod__Ube2d2a	1.36908	1.43046	1.44201	1.38342	1.43074	1.43879	1.35321	1.43358	1.3672
Rod__Cxxc5	0.633384	0.603454	0.503129	0.629994	0.574833	0.563973	0.570141	0.604405	0.592626
Rod__Gm29417	0.0121617	0.0204228	0.0197557	0.020494	0.0195656	0.0104656	0.0192602	0.0142076	0.0139144
Rod__Gm50399	0.0108155	0.00995576	0.0116538	0.0130753	0.0107939	0.011508	0.013269	0.0223695	0.0185228	9	old
Rod__Gm41693	0	0	0	0	0	0	0	0	0
Rod__Gm36315	0.00135638	0.000587538	0.00116962	0	0.00098461	0.00314766	0	0.00150214	0.00465305
Rod__C330008A17Rik	0.00135638	0.000587538	0.00350602	0.00374791	0.00098461	0.00104998	0.00363093	0.00150214	0.00349119
Rod__Gm50405	0.00271148	0.00410775	0.00933052	0.00561822	0.00785813	0.00419536	0.0108655	0.00375242	0.00813301
Rod__Psd2	0.0361819	0.0128709	0.00583864	0.020494	0.017621	0.0249911	0.018064	0.0245875	0.0265524
Rod__Nrg2	0.110967	0.122737	0.148844	0.110146	0.136183	0.197951	0.13965	0.169937	0.168083
Rod__4930471G03Rik	0	0.00410775	0.00233829	0.0130753	0.0058976	0.00733389	0.00725275	0.00375242	0.00813301
Rod__Pura	1.80974	1.71649	1.72341	1.81101	1.62527	1.75486	1.6342	1.74132	1.65935
Rod__Igip	0.468604	0.401162	0.358215	0.357195	0.347555	0.333328	0.325195	0.383154	0.356416	1	young
Rod__Cystm1	0.606897	0.603068	0.579111	0.636044	0.57086	0.646809	0.60003	0.671523	0.66054
Rod__Pfdn1	1.10016	1.13296	1.0708	1.10591	1.05188	1.05991	1.05498	1.07402	1.05587
Rod__Hbegf	0.0545917	0.039989	0.012234	0.037048	0.0234471	0.0373261	0.0144692	0.0312211	0.051501
Rod__Gm50199	0	0	0	0	0	0	0.00121133	0.000751265	0
Rod__Slc4a9	0.0215505	0.0227385	0.0381054	0.0588286	0.0215077	0.0454913	0.034722	0.0348932	0.0173721
Rod__Ankhd1	1.88809	2.14974	2.20653	2.16866	2.20461	2.20262	2.21558	2.23243	2.12235
Rod__Eif4ebp3	0.177274	0.171035	0.154111	0.22055	0.177702	0.153314	0.170126	0.191155	0.124927
Rod__Sra1	0.432861	0.326271	0.331497	0.351323	0.335116	0.339983	0.282991	0.344023	0.349117
Rod__Apbb3	0.166432	0.171035	0.144616	0.192911	0.174215	0.183225	0.165812	0.161899	0.154539
Rod__Slc35a4	0.210491	0.184543	0.13559	0.183028	0.167214	0.192446	0.176574	0.135463	0.147193
Rod__E230025N22Rik	0	0.0017619	0.00116962	0.00374791	0.00098461	0.00314766	0.00604649	0.000751265	0.0023284
Rod__Cd14	0.0175342	0.023895	0.0278125	0.0516049	0.0550771	0.0546222	0.0892792	0.105742	0.0848412	9	old
Rod__Tmco6	0.0701866	0.094945	0.0934405	0.134281	0.0804501	0.1092	0.105139	0.0980392	0.0903238
Rod__Ndufa2	2.11648	1.81046	1.41462	1.73301	1.44565	1.47853	1.44108	1.48362	1.61744
Rod__Ik	1.19804	1.05421	0.901357	0.990713	0.967253	0.942946	1.01357	0.916926	1.06425
Rod__Wdr55	0.10971	0.114618	0.129185	0.117083	0.0906606	0.106276	0.0881396	0.103645	0.101227
Rod__Dnd1	0.0108155	0.0117055	0.00874913	0.020494	0.0137238	0.011508	0.00483922	0.00824247	0.0127599
Rod__Hars	0.56715	0.489201	0.428149	0.515211	0.394018	0.438604	0.44487	0.476304	0.433498
Rod__Hars2	0.296979	0.282492	0.285678	0.283569	0.28991	0.292746	0.275001	0.275523	0.260466	4	young
Rod__Zmat2	0.878204	0.831252	0.773373	0.746416	0.756047	0.721329	0.74301	0.792294	0.780703	1	young
Rod__Pcdha1	0.00135638	0.0017619	0.00116962	0	0.00196855	0.00314766	0.00121133	0.00450173	0.00116467
Rod__Gm37751	0	0	0	0	0.00098461	0	0	0.000751265	0
Rod__Pcdha2	0.00271148	0.00234872	0.00175408	0	0.00196855	0	0.00121133	0.00225262	0.00349119
Rod__Pcdha3	0.00271148	0.00234872	0.00175408	0.00561822	0.00098461	0.0020992	0	0.000751265	0.00116467
Rod__Pcdha4	0.00135638	0.0029353	0.00175408	0.00187517	0	0.00524229	0.00242164	0.00300271	0.00697396
Rod__Gm38225	0	0	0.000584929	0.00187517	0	0	0	0	0
Rod__Pcdha5	0.00676918	0.0064498	0.00175408	0	0.00393441	0.00524229	0.00121133	0.00599919	0.0104483
Rod__Gm37753	0	0	0	0	0	0	0	0.000751265	0
Rod__Pcdha6	0.00271148	0.00117484	0.000584929	0	0.00196855	0	0.00242164	0.000751265	0.00116467
Rod__Pcdha7	0	0.0017619	0.00233829	0	0.00295182	0.00314766	0.00242164	0.00300271	0.00581397
Rod__Pcdha8	0	0	0	0.00187517	0	0	0.00242164	0.000751265	0.00116467
Rod__Pcdha9	0.00676918	0.00410775	0.00583864	0.00374791	0.00491634	0.00314766	0.00483922	0.00375242	0.0231166
Rod__Gm10545	0.00271148	0.00703472	0.00933052	0.0074861	0.0127478	0.00942246	0.0144692	0.00824247	0.0185228
Rod__Pcdha12	0.00811921	0.0076194	0.00700354	0.00561822	0.0127478	0.0156701	0.0144692	0.0245875	0.0356746	10	old
Rod__Pcdhac1	0	0.00117484	0	0	0	0	0	0.00150214	0.00116467
Rod__Pcdhac2	0.00676918	0.00527925	0.00408953	0.0130753	0.0068782	0.00628847	0.00966226	0.00824247	0.0231166
Rod__Gm10544	1.07912	0.912797	1.21563	1.24223	1.11281	1.26044	1.13662	1.19679	0.980518
Rod__Gm38097	0.0532844	0.039989	0.0398138	0.0425241	0.0359903	0.0342522	0.0192602	0.0473092	0.0196726
Rod__Pcdhb1	0	0	0	0	0	0	0	0	0
Rod__Pcdhb2	0.020213	0.00995576	0.00233829	0.00374791	0.00981599	0.00837855	0.00483922	0.0104823	0.0231166
Rod__Pcdhb3	0.020213	0.0122883	0.00642121	0.0149336	0.0117712	0.011508	0.00725275	0.0127186	0.0139144
Rod__Pcdhb4	0.0348579	0.025628	0.00525584	0.00935157	0.00785813	0.00314766	0.00483922	0.0194069	0.0139144
Rod__Pcdhb5	0.0121617	0.00469362	0.00233829	0.00561822	0.00491634	0.00419536	0.00845801	0.00599919	0.00697396
Rod__Pcdhb6	0.0135067	0.0181033	0.00758564	0.0074861	0.00491634	0.0104656	0.0108655	0.0104823	0.0139144
Rod__Pcdhb7	0.0454161	0.0244729	0.00933052	0.0223428	0.017621	0.0167087	0.00604649	0.0186652	0.0196726
Rod__Pcdhb8	0.0268882	0.0128709	0.00700354	0.0112146	0.0107939	0.0239584	0.00845801	0.0134633	0.0162204
Rod__Pcdhb9	0.0572025	0.0422736	0.0151316	0.0186429	0.0292499	0.0363022	0.0311686	0.0356266	0.0571115
Rod__Pcdhb10	0.0188742	0.00995576	0.00350602	0.00935157	0.00883739	0.00524229	0.00242164	0.00300271	0.0116046
Rod__Pcdhb11	0.0480437	0.0267821	0.0133937	0.0074861	0.0127478	0.0125497	0.00845801	0.0149515	0.0196726
Rod__Gm37446	0.00271148	0.0017619	0	0	0.00098461	0	0.00121133	0	0.00116467
Rod__Pcdhb12	0.0242218	0.0210021	0.0081675	0.0149336	0.00883739	0.0104656	0.00966226	0.0104823	0.0116046
Rod__Pcdhb13	0.0148505	0.0111225	0.00874913	0.00561822	0.00295182	0.0167087	0.00604649	0.00674734	0.00697396
Rod__Pcdhb14	0.0804903	0.0626735	0.0477596	0.0315511	0.0407857	0.0485414	0.0370861	0.0458541	0.0704883
Rod__Pcdhb15	0.0228868	0.0163613	0.00583864	0.0074861	0.0117712	0.0135905	0.00845801	0.0074951	0.0104483
Rod__Pcdhb16	0.0572025	0.0479692	0.0278125	0.0241891	0.020537	0.0156701	0.0252267	0.0223695	0.0356746	1	young
Rod__Pcdhb17	0.146955	0.0866679	0.0579118	0.0588286	0.0645266	0.057653	0.0311686	0.0596193	0.0548699
Rod__Pcdhb18	0.06111	0.0422736	0.031824	0.0516049	0.0455653	0.0424348	0.0394464	0.0400187	0.051501
Rod__Pcdhb19	0.122232	0.0766722	0.085743	0.0660163	0.0888095	0.0945191	0.0824282	0.0689625	0.118502
Rod__Pcdhb20	0.15429	0.0921912	0.0757855	0.0961708	0.0998807	0.106276	0.0949636	0.0789571	0.102313
Rod__Pcdhb21	0.0401467	0.0308144	0.030679	0.0260332	0.0417429	0.0311718	0.0323541	0.0443974	0.0368108
Rod__Pcdhb22	0.0480437	0.0342618	0.0191785	0.0223428	0.0493775	0.0239584	0.0276064	0.0407494	0.0379462
Rod__4930517L18Rik	0	0	0	0	0	0	0	0	0
Rod__Slc25a2	0.00271148	0.00586464	0.00874913	0.00561822	0.00883739	0.00733389	0.00604649	0.0074951	0.00581397
Rod__Taf7	0.572635	0.437199	0.515051	0.452146	0.427359	0.452487	0.42515	0.423494	0.535894
Rod__3222401L13Rik	1.05319	1.08861	1.20906	1.24935	1.13316	1.39353	1.24336	1.45868	1.31804	9	old
Rod__Pcdhga1	0.10971	0.12651	0.141437	0.111883	0.175959	0.156144	0.156057	0.161899	0.196831	8	old
Rod__Gm37118	0	0	0.00175408	0	0	0.0020992	0.00121133	0.000751265	0.0023284
Rod__Pcdhga2	0.0545917	0.0542085	0.0674347	0.0624269	0.0664091	0.0895919	0.0663151	0.0910012	0.0881333	9	old
Rod__Pcdhga3	0.0348579	0.0491057	0.0329681	0.035218	0.0484254	0.0566435	0.0441553	0.0356266	0.0804401
Rod__Pcdhgb1	0.00811921	0.0204228	0.012814	0.0167894	0.00883739	0.0229249	0.0120677	0.0201481	0.0208215
Rod__Pcdhga4	0.0414659	0.0417028	0.0449269	0.0461632	0.0436554	0.0373261	0.0500199	0.0603401	0.0503763
Rod__Pcdhgb2	0.0242218	0.0290877	0.0237897	0.0260332	0.0244159	0.0332262	0.0287948	0.0392876	0.0447395	10	old
Rod__Pcdhga5	0.0493557	0.0519428	0.0500218	0.0749509	0.0417429	0.068712	0.0535272	0.0581765	0.0914178
Rod__Pcdhga6	0.0348579	0.0513758	0.0528446	0.0443448	0.0616982	0.0556332	0.0546945	0.097337	0.0682674	9	old
Rod__Gm37165	0.0268882	0.0342618	0.0466272	0.0443448	0.0465193	0.0485414	0.0720905	0.0596193	0.0526249	8	old
Rod__Pcdhga7	0.0348579	0.0428442	0.0454939	0.035218	0.0474727	0.0667075	0.0453301	0.0610606	0.0804401	8	old
Rod__Pcdhgb4	0.0348579	0.0576005	0.0646404	0.0606289	0.0823119	0.0905787	0.0926925	0.126542	0.112048	9	old
Rod__Pcdhga8	0.0188742	0.0221599	0.0249402	0.0260332	0.0321425	0.0383493	0.0441553	0.0473092	0.0837422	10	old
Rod__Pcdhgb5	0.0454161	0.0722074	0.0522805	0.0749509	0.108129	0.093535	0.11748	0.131352	0.136633	8	old
Rod__Pcdhga9	0.0532844	0.0755573	0.0840882	0.0873671	0.112691	0.1343	0.15279	0.143649	0.155585	8	old
Rod__Pcdhgb6	0.0414659	0.0365554	0.0420885	0.0297141	0.0493775	0.0657043	0.0720905	0.0761086	0.0804401	9	old
Rod__Gm26672	0.425807	0.662565	0.813207	0.790476	0.853024	0.811468	0.912251	0.873288	0.71337
Rod__Pcdhga10	0.0322062	0.0660456	0.0802195	0.0713837	0.0813813	0.0994295	0.100626	0.103645	0.11097	8	old
Rod__Pcdhgb7	0.0348579	0.0388454	0.0358245	0.0278748	0.0465193	0.051585	0.0535272	0.0567322	0.0627003	8	old
Rod__Pcdhga11	0.0493557	0.0598573	0.0500218	0.0678077	0.0673494	0.0767019	0.0766942	0.0646577	0.0936033	8	old
Rod__Pcdhga12	0.14818	0.183508	0.186346	0.314076	0.24241	0.297882	0.282991	0.342246	0.215014
Rod__BC037039	0.0135067	0.0146172	0.0174455	0.0186429	0.0263514	0.00733389	0.0204555	0.0119735	0.0116046
Rod__Pcdhgc3	0.0361819	0.0359823	0.0352536	0.0260332	0.0531797	0.0332262	0.026417	0.0392876	0.058231
Rod__Pcdhgc4	0.0817731	0.0894322	0.0939887	0.159701	0.110867	0.135256	0.129715	0.158537	0.10881
Rod__Pcdhgc5	0.051976	0.0547744	0.0471935	0.0996773	0.0701667	0.0925502	0.0881396	0.086054	0.0727058
Rod__Gm38182	0	0.000587538	0	0	0	0	0	0	0.00116467
Rod__Gm29994	0.0295497	0.0479692	0.0818788	0.0642227	0.0654682	0.0566435	0.0605165	0.0625005	0.0548699
Rod__Diaph1	0.796963	0.888242	0.890983	0.858287	0.950532	0.919814	0.962244	0.907342	0.99228	8	old
Rod__Hdac3	0.369148	0.344899	0.361862	0.365957	0.337457	0.366296	0.306699	0.347571	0.292212	2	young
Rod__Rell2	0.137116	0.127587	0.0741192	0.129143	0.0860284	0.121805	0.068628	0.102246	0.11097
Rod__Fchsd1	0.00676918	0.0122883	0.0145525	0.0167894	0.0137238	0.0167087	0.0156685	0.00824247	0.0185228
Rod__Arap3	0	0.000587538	0.00116962	0.00187517	0	0	0	0.000751265	0.00116467
Rod__Gm30093	0	0.00586464	0.00874913	0	0.00785813	0.00524229	0.00725275	0.00450173	0.00116467
Rod__Pcdh1	0.0427838	0.0382732	0.00758564	0.0278748	0.0273182	0.0301435	0.0108655	0.0282766	0.0402142
Rod__2010320O07Rik	0.00271148	0.00117484	0.000584929	0	0.00098461	0	0.00121133	0.00225262	0
Rod__1700086O06Rik	0.119736	0.107	0.166675	0.141104	0.134389	0.124698	0.105139	0.112013	0.117428
Rod__Dele1	0.369148	0.328145	0.286158	0.387633	0.334335	0.349906	0.336756	0.318941	0.322344
Rod__Pcdh12	0	0	0	0	0	0	0	0	0
Rod__Rnf14	0.924696	0.839814	0.772346	0.865514	0.819372	0.833444	0.770976	0.801809	0.8261
Rod__Gnpda1	0.15429	0.169468	0.20118	0.183028	0.185518	0.192446	0.192569	0.210118	0.189698
Rod__Ndfip1	2.71162	2.4285	2.34275	2.35294	2.38646	2.41012	2.33351	2.36918	2.66042
Rod__Spry4	0.0148505	0.0221599	0.00933052	0.0112146	0.0195656	0.00837855	0.00363093	0.0119735	0.0196726
Rod__9630014M24Rik	0.0148505	0.00878805	0.00758564	0.00561822	0.0127478	0.0198202	0.00725275	0.0119735	0.00929114
Rod__Fgf1	0.118487	0.117871	0.0556619	0.115352	0.0823119	0.112119	0.0732428	0.10644	0.102313
Rod__Gm5820	0.00135638	0.0017619	0.00175408	0.00374791	0.00491634	0.00419536	0.00121133	0.00225262	0.00116467
Rod__Arhgap26	1.63376	2.00923	2.05259	1.86507	2.04145	2.06782	2.01881	2.01317	1.93181
Rod__Gm15334	0	0.000587538	0.000584929	0	0.00196855	0	0	0	0
Rod__Gm15336	0.0830548	0.154763	0.267324	0.130858	0.220598	0.185074	0.191508	0.176601	0.129195
Rod__Gm15337	0.0135067	0.0181033	0.0403828	0.020494	0.0321425	0.0270543	0.0216498	0.0260642	0.0219695
Rod__Nr3c1	1.6135	1.77673	1.87417	1.5355	1.8088	1.80682	1.92044	1.8813	1.94881	8	old
Rod__Gm50397	0.00811921	0.0111225	0.0110733	0.00374791	0.0058976	0.00628847	0.00725275	0.00300271	0.00581397
Rod__Gm30961	0	0	0	0	0	0	0	0	0
Rod__Pabpc2	0.00135638	0.000587538	0	0	0.00098461	0	0	0.000751265	0
Rod__Gm41708	0	0.0017619	0	0	0.00098461	0	0	0	0.00116467
Rod__Gm50395	0	0	0	0.00374791	0.00196855	0	0	0	0
Rod__Gm50396	0.00135638	0.000587538	0	0	0	0	0	0	0.00116467
Rod__Yipf5	0.810954	0.685766	0.696396	0.728408	0.657084	0.705957	0.671009	0.711996	0.72399
Rod__Gm31087	0.0175342	0.0117055	0.00525584	0.00561822	0.00491634	0.0020992	0.00604649	0.00225262	0.00581397
Rod__Kctd16	0.119736	0.0987915	0.103822	0.0552212	0.0925094	0.0616843	0.0847155	0.0931162	0.120647	6	middle
Rod__Gm31019	0	0	0	0	0	0	0	0	0
Rod__C030017B01Rik	0.0493557	0.0359823	0.012234	0.0241891	0.017621	0.0249911	0.0192602	0.0268021	0.0322605
Rod__Gm31205	0	0	0	0	0	0	0	0	0
Rod__Gm50410	0.00541788	0.00820384	0.00175408	0.00374791	0.0068782	0.00419536	0.00121133	0.00300271	0.0023284
Rod__Prelid2	0.0282195	0.0181033	0.0151316	0.0223428	0.0127478	0.0167087	0.0120677	0.0149515	0.0139144
Rod__Grxcr2	0.00135638	0.000587538	0.000584929	0	0.00098461	0.00104998	0.00121133	0	0.00116467
Rod__Sh3rf2	0	0.000587538	0	0.00187517	0	0	0	0.00300271	0
Rod__Plac8l1	0.00135638	0.0017619	0.00175408	0	0	0	0	0	0
Rod__Lars	0.744471	0.811632	0.820183	0.753111	0.799703	0.789152	0.813658	0.79186	0.752625
Rod__Gm4013	0.0268882	0.0308144	0.0283862	0.040701	0.0292499	0.0249911	0.0276064	0.0282766	0.0276958
Rod__Rbm27	1.24403	1.26181	1.30002	1.19056	1.28355	1.23523	1.25254	1.26529	1.28352
Rod__Pou4f3	0.0188742	0.0210021	0.00642121	0.00374791	0.0058976	0.0104656	0.00845801	0.0104823	0.0127599
Rod__Tcerg1	1.06621	1.16082	1.16721	1.04537	1.18042	1.15118	1.2191	1.12865	1.16538
Rod__Gpr151	0	0.000587538	0.00233829	0	0.00098461	0.00104998	0	0	0
Rod__Gm50214	0.00676918	0.00937202	0.021486	0.0186429	0.0156737	0.0198202	0.00966226	0.015695	0.0127599
Rod__C030004G16Rik	0.0148505	0.0128709	0.0197557	0.0333857	0.0127478	0.0198202	0.0192602	0.0216294	0.0150679
Rod__Ppp2r2b	4.37517	4.73768	4.87316	4.82239	4.87127	4.91948	4.86307	4.97373	4.73972
Rod__4933407I08Rik	0.00135638	0.0017619	0.000584929	0	0	0	0	0.000751265	0.0023284
Rod__4930588A03Rik	0.00135638	0.00117484	0.00292228	0	0.00196855	0.00104998	0	0.00150214	0.00465305
Rod__Stk32a	0.0467305	0.039989	0.0260898	0.0186429	0.0215077	0.0424348	0.0359046	0.0436685	0.0492507
Rod__Dpysl3	2.7653	2.87027	2.75851	2.85372	2.67489	2.744	2.73947	2.67687	2.5925	4	young
Rod__Eif3j2	0.0282195	0.0267821	0.0237897	0.0130753	0.020537	0.0156701	0.0299822	0.0112281	0.0231166
Rod__AC156546.1	0.016193	0.0128709	0.00583864	0.0074861	0.0058976	0.00314766	0.00604649	0.00525066	0.00929114
Rod__Jakmip2	0.065007	0.0722074	0.0567873	0.0333857	0.0446106	0.0536105	0.0488489	0.0502152	0.0704883
Rod__Spink1	0	0	0	0	0	0	0	0	0
Rod__Scgb3a2	0	0	0	0	0	0	0	0	0
Rod__Gm94	0	0	0.000584929	0	0	0	0	0	0
Rod__Gm41715	0	0	0	0	0	0	0	0	0
Rod__Gm50207	0	0.0017619	0.00233829	0	0.00295182	0	0.00363093	0.000751265	0.0023284
Rod__Spink5	0.00135638	0	0	0	0	0	0	0.000751265	0
Rod__Spink14	0	0	0	0	0	0	0	0	0
Rod__Spink6	0	0	0	0	0	0	0	0	0
Rod__Spink12	0	0	0	0	0	0	0	0	0
Rod__Gm37797	0	0	0	0	0	0	0	0	0
Rod__Gm10267	0	0	0	0	0	0	0	0	0
Rod__Spinkl	0	0	0	0	0	0	0	0	0.00116467
Rod__Spink11	0	0.000587538	0	0	0	0	0	0	0
Rod__Gm10542	0	0	0	0	0	0	0	0	0
Rod__Npy6r	0.00135638	0.000587538	0.00116962	0.00187517	0	0.0020992	0	0	0.00116467
Rod__Gm41717	0	0.0029353	0.00116962	0.00935157	0.00883739	0.00628847	0.00363093	0.00599919	0.00465305
Rod__Myot	0	0	0.000584929	0	0	0	0	0	0
Rod__Dcp2	0.395178	0.387301	0.391154	0.349852	0.38273	0.379275	0.381165	0.339279	0.377198
Rod__Mcc	0.225658	0.172079	0.169278	0.146199	0.175087	0.162728	0.133034	0.184558	0.18663
Rod__A930012L18Rik	0.00676918	0.00703472	0.0046728	0.00187517	0.00295182	0.00419536	0.00242164	0.0112281	0.00349119
Rod__Ythdc2	0.522502	0.634449	0.663162	0.559172	0.647684	0.685857	0.711535	0.629881	0.689005
Rod__Gm31706	0	0.000587538	0.000584929	0	0	0.00419536	0.00242164	0.00150214	0
Rod__Kcnn2	0.122232	0.063236	0.0358245	0.0278748	0.0579184	0.0767019	0.0311686	0.0617808	0.0815417
Rod__A330093E20Rik	0.00406532	0.00352165	0.00350602	0.00561822	0.00295182	0.0020992	0.00483922	0.00375242	0.00581397
Rod__Trim36	0.55242	0.63634	0.707545	0.638457	0.728967	0.679968	0.733567	0.665376	0.749857
Rod__Pggt1b	0.692517	0.697047	0.759271	0.741935	0.734898	0.749092	0.725527	0.735205	0.704818
Rod__Ccdc112	0.118487	0.116788	0.111424	0.106665	0.125388	0.1092	0.106266	0.121715	0.129195
Rod__Gm4107	0.164012	0.255179	0.233387	0.291257	0.247397	0.296172	0.177646	0.273037	0.249726
Rod__Fem1c	0.867087	0.909985	1.00964	0.812011	0.948492	0.950031	0.969689	0.93	1.02127
Rod__Ticam2	0	0	0.00116962	0	0.00196855	0.00314766	0	0	0.0023284
Rod__Tmed7	0.702559	0.541818	0.516278	0.511266	0.589308	0.521432	0.566872	0.517833	0.641246
Rod__Eif1a	0.867831	0.766746	0.839928	0.72954	0.804787	0.735277	0.85176	0.777903	0.912201
Rod__Gm3734	0.00271148	0.00469362	0.00525584	0.00374791	0.0058976	0.00733389	0.0108655	0.00599919	0.0023284
Rod__Cdo1	0.230292	0.302643	0.331962	0.340991	0.334335	0.343298	0.354874	0.316529	0.24088	5	middle
Rod__Atg12	0.775719	0.794455	0.867446	0.705578	0.771131	0.734646	0.76457	0.717491	0.862441
Rod__Ap3s1	0.953011	1.06464	1.19303	1.00574	1.09816	1.12156	1.12555	1.11032	1.11247
