## Supplemental Table 3 for "Comparative single-cell multiomic analysis reveals evolutionarily conserved and species-specific cellular mechanisms mediating natural retinal aging" (part 40 of 100)

### Sheet: Mouse_Aging_DEGs (continued)
	5	12	17	32	49	68	91	108	120	cluster	class
Rod__Lvrn	0.00541788	0.00117484	0.00292228	0.00187517	0.00196855	0.00314766	0.00242164	0.00150214	0.00813301
Rod__Arl14epl	0.00135638	0	0	0	0	0	0	0.000751265	0
Rod__Gm49974	0.00406532	0.00703472	0.00583864	0.00374791	0.00491634	0.011508	0.00845801	0.00898946	0.00929114
Rod__Commd10	0.858131	1.10864	1.18224	1.08395	1.21265	1.15967	1.1923	1.15184	1.16017
Rod__Hspe1-rs1	0.00946798	0.00995576	0.0151316	0.0186429	0.017621	0.0167087	0.00966226	0.0164381	0.00813301
Rod__Gm49975	0.00135638	0.0029353	0.00233829	0.00561822	0.00393441	0.00628847	0	0.00300271	0.00465305
Rod__Sema6a	0.249825	0.147884	0.0802195	0.0944144	0.0961997	0.0994295	0.0801374	0.123785	0.145087
Rod__Gm50086	0	0	0	0	0	0	0	0	0
Rod__9130209A04Rik	0.00135638	0.000587538	0	0	0	0	0	0	0.00116467
Rod__Gm50223	0	0	0	0	0	0	0	0	0
Rod__Gm5095	0.00135638	0.00234872	0.00350602	0.00187517	0.00883739	0.00314766	0.00725275	0	0.00349119
Rod__Gm41720	0	0	0	0	0	0	0	0.000751265	0
Rod__Gm4146	0	0	0.00116962	0.00374791	0.00098461	0.00104998	0.00242164	0	0
Rod__G630055G22Rik	0	0.00117484	0.00175408	0	0	0	0	0.00150214	0
Rod__Eno1b	0.632508	0.206099	0.104366	0.139401	0.177702	0.11697	0.157144	0.126542	0.128129
Rod__Gm50229	0	0	0	0	0.00098461	0	0	0.000751265	0
Rod__1700044K03Rik	0	0	0	0	0	0	0	0	0
Rod__Dtwd2	0.204615	0.270362	0.325907	0.204356	0.257319	0.280692	0.316464	0.282953	0.29126
Rod__Gm16283	0.0585062	0.0738833	0.121139	0.0785093	0.0588643	0.0895919	0.0593539	0.0818001	0.0627003
Rod__1700065O20Rik	0	0	0	0	0	0	0	0	0
Rod__Dmxl1	1.87889	2.08888	2.17773	1.90319	2.182	2.16471	2.17563	2.16549	2.21886
Rod__Tnfaip8	0.0663036	0.0564707	0.0584737	0.0926558	0.148676	0.149531	0.150608	0.132038	0.179446	8	old
Rod__C030005K06Rik	0.00135638	0.0029353	0.0046728	0.00374791	0.00491634	0.00314766	0.00121133	0.00300271	0
Rod__Hsd17b4	0.43888	0.465989	0.422049	0.373219	0.451329	0.400916	0.42515	0.391771	0.4421
Rod__Fam170a	0	0	0	0	0	0	0.00121133	0	0
Rod__Pudp	0	0.000587538	0	0	0	0	0	0	0
Rod__Prr16	0.0558977	0.0331136	0.0209095	0.020494	0.0195656	0.0525981	0.0216498	0.0370921	0.0458686
Rod__Gm50446	0	0	0	0	0	0	0	0	0
Rod__Ftmt	0	0	0	0	0	0	0	0	0
Rod__Srfbp1	0.279197	0.343973	0.380857	0.268071	0.36372	0.324129	0.329059	0.335115	0.401218
Rod__Lox	0.00135638	0.000587538	0.000584929	0.00187517	0	0	0.00363093	0.00150214	0
Rod__Gm41724	0	0.0017619	0	0.00187517	0.00098461	0.00314766	0.00483922	0.00450173	0.0023284
Rod__Zfp474	0	0	0.00175408	0	0	0	0	0	0
Rod__1700034E13Rik	0	0	0.00116962	0	0	0	0	0.000751265	0
Rod__Gykl1	0	0	0	0	0	0	0	0	0
Rod__Sncaip	0.0108155	0.0064498	0.00350602	0	0.0058976	0.00314766	0.00242164	0.00674734	0.00581397
Rod__Ancv1r	0	0	0	0	0	0	0	0	0
Rod__Snx2	0.961398	1.04427	1.05708	1.02247	1.0514	1.07993	1.07698	1.08504	1.07314	8	old
Rod__Snx24	0.541273	0.637096	0.666483	0.73744	0.586687	0.622454	0.538786	0.571409	0.564539
Rod__Ppic	0.00406532	0	0	0	0.00098461	0	0.00121133	0.00225262	0
Rod__Prdm6	0	0.00234872	0.00175408	0	0.00196855	0.00104998	0	0	0
Rod__Gm19466	0.619318	0.766746	0.796799	0.837436	0.8316	0.749717	0.817789	0.711078	0.700522
Rod__Cep120	1.37275	1.46514	1.61719	1.57698	1.61019	1.70224	1.59783	1.64273	1.49629	7	old
Rod__Csnk1g3	0.953712	1.03627	1.07663	0.906131	0.937734	0.968399	0.98017	0.949198	0.942223
Rod__Redrum	0	0.000587538	0	0	0	0	0	0	0
Rod__Gm50361	0	0	0	0	0	0	0	0	0
Rod__4933434P08Rik	0	0	0	0	0	0	0	0	0
Rod__9330117O12Rik	0.00406532	0.00234872	0.00116962	0	0.00098461	0.00314766	0.00121133	0.000751265	0.00116467
Rod__Gm33732	0.00271148	0.0029353	0.00350602	0.00187517	0.00393441	0.00104998	0.00483922	0.00375242	0.00349119
Rod__Zfp608	0.204615	0.130811	0.0934405	0.0855999	0.0971208	0.157087	0.0858578	0.125853	0.170156
Rod__Gm4221	0.0414659	0.0140353	0.0116538	0.00561822	0.00785813	0.0104656	0.00966226	0.00824247	0.0242628
Rod__AC163347.1	0.00271148	0.000587538	0.00116962	0.00374791	0	0.00104998	0	0.000751265	0
Rod__Gm4230	0	0.00117484	0	0.00187517	0.00098461	0.00104998	0	0	0
Rod__Gramd3	0.00676918	0.00937202	0.0046728	0.0167894	0.00393441	0.00942246	0.00483922	0.0119735	0.00929114
Rod__Aldh7a1	0.511121	0.601906	0.653524	0.682381	0.717033	0.691721	0.730648	0.701868	0.650183	7	old
Rod__Phax	0.97527	0.917471	1.01659	0.940756	0.972784	0.918703	1.0608	0.935512	1.08142
Rod__Tex43	0.0255556	0.0371282	0.0443596	0.0186429	0.0263514	0.0475254	0.0476769	0.0348932	0.0356746
Rod__Gm50288	0	0.00117484	0.000584929	0	0	0.0020992	0	0.000751265	0.00116467
Rod__Lmnb1	1.07074	1.2356	1.28257	1.21582	1.28598	1.27223	1.29662	1.28454	1.23038
Rod__March3	0.103408	0.18506	0.171877	0.24925	0.193292	0.261543	0.246683	0.297089	0.286492	9	old
Rod__Gm15345	0.00676918	0.00937202	0.0145525	0.0223428	0.0137238	0.0229249	0.018064	0.0149515	0.0127599
Rod__C330018D20Rik	0.146955	0.16266	0.199143	0.169744	0.180312	0.189686	0.195747	0.182573	0.216017	8	old
Rod__Megf10	0.0348579	0.0233169	0.0110733	0.020494	0.0146991	0.0218908	0.00966226	0.0171809	0.02998
Rod__Gm50201	0	0	0	0	0	0	0	0	0
Rod__Prrc1	0.275838	0.232349	0.295245	0.300428	0.281831	0.33166	0.27099	0.27428	0.264351
Rod__4930511M06Rik	0.0135067	0.0371282	0.0392446	0.0425241	0.0522301	0.0373261	0.0382667	0.0268021	0.0368108
Rod__Gm19500	0	0.00117484	0.0046728	0	0.00098461	0.00314766	0	0.00225262	0.00116467
Rod__Ctxn3	0.0675991	0.0598573	0.0295331	0.040701	0.0263514	0.0454913	0.0441553	0.0400187	0.0390806
Rod__1700066O22Rik	0	0	0	0	0	0	0	0	0
Rod__Ccdc192	0.00946798	0.0064498	0.00408953	0.00561822	0.00785813	0.00733389	0.00363093	0.00375242	0.00465305
Rod__2210409D07Rik	0	0	0	0	0.00098461	0	0	0	0
Rod__Gm19519	0.0255556	0.0151988	0.0260898	0.0130753	0.0137238	0.0208558	0.00604649	0.0149515	0.0185228
Rod__Slc12a2	0.571722	0.574545	0.55303	0.47932	0.604287	0.590722	0.626175	0.603911	0.683937	10	old
Rod__Fbn2	0.0135067	0.00234872	0.00350602	0.00374791	0.00491634	0.00628847	0.00242164	0.00300271	0.0023284
Rod__Slc27a6	0.00541788	0.00234872	0.00175408	0	0.00196855	0.00314766	0.00363093	0.00300271	0.0104483
Rod__Isoc1	0.157943	0.154763	0.144086	0.17474	0.151339	0.172081	0.171203	0.189179	0.20797	10	old
Rod__Gm50227	0	0	0	0	0	0	0	0	0.0023284
Rod__Adamts19	0.00135638	0.00410775	0.00116962	0	0.00393441	0.0020992	0.00242164	0.000751265	0.0023284
Rod__Minar2	0.225658	0.147354	0.101642	0.0838305	0.127192	0.144788	0.0926925	0.141606	0.173259
Rod__Chsy3	0.0175342	0.0210021	0.0180234	0.0074861	0.0215077	0.0146307	0.0276064	0.0104823	0.0208215
Rod__Gm38695	0.00271148	0	0	0	0	0	0.00121133	0	0
Rod__Gm4951	0	0.000587538	0	0	0	0	0	0.00375242	0.00116467
Rod__Gm4841	0.00135638	0	0	0	0	0	0	0	0
Rod__Gm50237	0	0	0	0	0	0	0	0.000751265	0.00116467
Rod__F830016B08Rik	0	0	0	0	0	0	0	0	0.00116467
Rod__Iigp1	0.0108155	0.00117484	0.000584929	0	0	0	0	0.00599919	0.0023284
Rod__Smim3	0.00406532	0.00352165	0.00583864	0.00187517	0.0068782	0.0020992	0.00242164	0.0074951	0.00349119
Rod__Dctn4	0.957211	0.926775	0.939073	1.11026	0.985774	1.03245	0.945981	1.00605	0.922688
Rod__Rbm22	0.518718	0.53291	0.469299	0.452146	0.489012	0.404094	0.501608	0.390051	0.521356
Rod__Myoz3	0.00406532	0.00117484	0.00292228	0.00187517	0	0.00104998	0.00242164	0.00225262	0
Rod__Synpo	0.0108155	0.00937202	0.00175408	0.0074861	0.00196855	0.011508	0.00363093	0.0119735	0.0023284
Rod__Ndst1	0.622847	0.525172	0.524436	0.548948	0.518877	0.501537	0.467834	0.432431	0.436945	2	young
Rod__Rps14	3.3405	2.64539	2.46741	2.60504	2.39678	2.38058	2.37545	2.39198	2.67673
Rod__Cd74	0.00946798	0.00586464	0.00525584	0.0112146	0.00295182	0.00837855	0.0120677	0.0290133	0.00581397
Rod__Tcof1	0.439881	0.379191	0.332892	0.39193	0.327287	0.333328	0.31159	0.328547	0.321412	2	young
Rod__Arsi	0.00135638	0.0017619	0.000584929	0.00187517	0.00196855	0.0020992	0.00121133	0.00150214	0.0023284
Rod__Camk2a	0.0675991	0.0536425	0.0295331	0.035218	0.0321425	0.0403935	0.0323541	0.0312211	0.051501
Rod__Slc6a7	0.00811921	0.00469362	0.00350602	0.00187517	0.00491634	0.0020992	0.00604649	0.00300271	0.00116467
Rod__Cdx1	0	0	0	0	0	0	0	0	0
Rod__Pdgfrb	0.0175342	0.0128709	0.00642121	0.0149336	0.0127478	0.00837855	0.00483922	0.00525066	0.00929114
Rod__Csf1r	0.0228868	0.0140353	0.00525584	0.0149336	0.0127478	0.0167087	0.0156685	0.015695	0.0127599
Rod__Hmgxb3	0.43888	0.502951	0.544631	0.59688	0.533922	0.571767	0.490437	0.563295	0.50667
Rod__Slc26a2	0.974579	0.992047	1.05708	1.07863	1.00504	1.00025	1.04855	0.965453	1.03157
Rod__Pde6a	4.58331	4.58617	4.64166	4.66762	4.6181	4.55445	4.62522	4.58253	4.55127
Rod__Ppargc1b	1.06167	0.851912	1.02179	0.954377	0.914408	0.922587	0.773814	0.753595	0.643486	4	young
Rod__Lncbate10	0.00135638	0	0	0	0	0	0.00121133	0.000751265	0.00116467
Rod__Gm46637	0	0.000587538	0.00116962	0.00374791	0	0	0	0.00150214	0
Rod__Arhgef37	0.020213	0.00878805	0.00583864	0.00374791	0.00981599	0.00733389	0.00604649	0.00898946	0.00929114
Rod__Csnk1a1	1.87446	1.90057	1.91555	1.79109	1.93136	1.8905	1.8959	1.86055	1.96054
Rod__Bvht	0.00406532	0.00117484	0.000584929	0.00561822	0.00098461	0.00104998	0.00242164	0.00375242	0.00116467
Rod__Carmn	0.00135638	0.00117484	0.00116962	0	0.00295182	0.00314766	0.00121133	0.00525066	0.00116467
Rod__Il17b	0	0	0.000584929	0	0	0	0.00121133	0.000751265	0.00116467
Rod__Gm38165	0	0	0	0	0	0	0	0	0.00116467
Rod__Pcyox1l	0.198716	0.125972	0.100552	0.171411	0.117238	0.128546	0.133034	0.121715	0.119575
Rod__Grpel2	0.306885	0.385952	0.388028	0.346904	0.391767	0.369552	0.395976	0.376802	0.375403
Rod__1500015A07Rik	0.212835	0.207117	0.304749	0.252404	0.254845	0.269407	0.229214	0.260546	0.251685
Rod__Afap1l1	0.0108155	0.0076194	0.00583864	0.00561822	0.0127478	0.0125497	0.00845801	0.00898946	0.0116046
Rod__Ablim3	0.0215505	0.0204228	0.0191785	0.00935157	0.0331054	0.0104656	0.0192602	0.0171809	0.0231166
Rod__Sh3tc2	0.00135638	0.000587538	0	0.00374791	0.00098461	0.00419536	0.00242164	0.00300271	0.00116467
Rod__Gm41750	0.00135638	0	0	0	0	0	0	0	0
Rod__Adrb2	0.0255556	0.0151988	0.0203327	0.0130753	0.00785813	0.0020992	0	0.00225262	0.00581397	3	young
Rod__Gm9949	0.00135638	0.000587538	0.000584929	0	0	0.00104998	0	0	0.00116467
Rod__Htr4	0.00271148	0.0064498	0.00408953	0	0.00393441	0	0.00363093	0.000751265	0.0023284
Rod__Fbxo38	0.677323	0.63634	0.695313	0.677696	0.667663	0.727686	0.738659	0.680928	0.693335
Rod__Spink10	0.146955	0.164758	0.190453	0.156337	0.161061	0.132384	0.149516	0.133409	0.135573	3	young
Rod__Gm36368	0.00271148	0.00117484	0.00175408	0	0	0.00314766	0.00242164	0.00150214	0.0023284
Rod__Spink7	0	0.000587538	0.00116962	0	0	0.00104998	0.00242164	0	0
Rod__Spink13	0.0532844	0.0175229	0.00700354	0.00935157	0.0058976	0.011508	0.00604649	0.0134633	0.0185228
Rod__2700046A07Rik	0.00271148	0.0017619	0.00233829	0.00187517	0.00098461	0.0020992	0.00121133	0.00375242	0.00116467
Rod__Gm50128	0.00135638	0.000587538	0.00116962	0	0	0.00104998	0.00121133	0	0.00116467
Rod__Apcdd1	0.0188742	0.0146172	0.00991168	0.00935157	0.00883739	0.0125497	0.00363093	0.0119735	0.0150679
Rod__Napg	1.1615	1.14204	1.15307	1.0866	1.12505	1.08439	1.10316	1.08646	1.13599
Rod__Piezo2	0.0215505	0.0313896	0.0381054	0.0130753	0.0292499	0.0393718	0.0335385	0.0319562	0.0390806
Rod__Gm26972	0.00676918	0.00586464	0.00116962	0.00374791	0.00393441	0.0020992	0	0.00150214	0
Rod__Txnl1	0.923266	0.843421	0.806533	0.747534	0.766507	0.69432	0.808824	0.782279	0.912201	6	middle
Rod__Wdr7	1.43229	1.64031	1.80554	1.50608	1.75057	1.79051	1.75005	1.78907	1.7292
Rod__Gm50106	0.0175342	0.0227385	0.0369654	0.00561822	0.0331054	0.011508	0.0323541	0.0119735	0.0208215
Rod__St8sia3os	0.0135067	0.0017619	0.00233829	0.00374791	0.0107939	0	0.00242164	0.00375242	0.00349119
Rod__St8sia3	0.125968	0.0883271	0.0437922	0.0588286	0.0645266	0.051585	0.0500199	0.063939	0.0826424
Rod__Onecut2	0.0598087	0.0377008	0.0243651	0.035218	0.0350293	0.0321993	0.0323541	0.0334255	0.0436095
Rod__Fech	0.361775	0.406049	0.362317	0.396213	0.433936	0.442474	0.43325	0.433544	0.42658	8	old
Rod__Nars	1.02546	0.990865	0.834689	0.834282	0.852479	0.887815	0.864462	0.837571	1.06258
Rod__Atp8b1	0.00135638	0.00469362	0.00233829	0	0.00196855	0.00104998	0.00242164	0.00225262	0.00697396
Rod__Gm50353	0	0	0	0.00187517	0	0	0	0.000751265	0
Rod__Gm29860	0	0	0	0	0	0	0	0	0
Rod__A330084C13Rik	0.0135067	0.00995576	0.0110733	0.0149336	0.0137238	0.0156701	0.00725275	0.0104823	0.0162204
Rod__Nedd4l	1.84869	1.97257	1.90699	1.88857	2.03785	2.04408	2.04899	1.98307	1.9263	7	old
Rod__Gm50368	0.0175342	0.0151988	0.0110733	0.00561822	0.0107939	0.0104656	0.018064	0.0127186	0.00581397
Rod__Gm29966	0	0.000587538	0	0	0	0.00104998	0.00121133	0.000751265	0.00116467
Rod__Alpk2	0.110967	0.247279	0.284237	0.336539	0.490415	0.446334	0.649539	0.672937	0.682486	8	old
Rod__F730048M01Rik	0	0.000587538	0	0.00187517	0.00196855	0	0	0.000751265	0.0023284
Rod__Gm41757	0.0598087	0.144167	0.158311	0.269628	0.328856	0.351554	0.490437	0.56482	0.527027	9	old
Rod__Gm50221	0.00811921	0.0181033	0.0191785	0.0223428	0.0369507	0.0444732	0.0628387	0.0703945	0.0548699	9	old
Rod__Gm50228	0	0	0	0	0.00098461	0	0	0	0
Rod__Malt1	0.357544	0.444558	0.529309	0.469867	0.502284	0.538165	0.459045	0.532974	0.440384
Rod__Gm30018	0	0.0017619	0.00116962	0.00187517	0.00196855	0	0.00242164	0.00300271	0.00349119
Rod__Gm41760	0.0335327	0.035409	0.0505868	0.0443448	0.0359903	0.0424348	0.0511899	0.0348932	0.0593496
Rod__Zfp532	0.916092	1.00411	1.05849	1.13866	1.09586	1.16155	1.07353	1.06183	0.968064	5	middle
Rod__Gm50115	0.0242218	0.0210021	0.0295331	0.0167894	0.0302147	0.0156701	0.0299822	0.0164381	0.0162204
Rod__AC132307.1	0.13835	0.117871	0.112506	0.17474	0.175087	0.151424	0.1517	0.134094	0.103398	5	middle
Rod__Oacyl	0.00811921	0.0029353	0.00642121	0.00374791	0.0068782	0.00628847	0.00483922	0.00225262	0.00929114
Rod__Sec11c	0.82251	0.570593	0.49568	0.595639	0.555528	0.512624	0.582333	0.52725	0.699805
Rod__Gm30094	0.00811921	0.00527925	0.0104926	0.00187517	0.0107939	0.026023	0.00725275	0.0112281	0.00465305
Rod__Grp	0.00541788	0.0064498	0.00700354	0.00187517	0.00785813	0.00314766	0.00363093	0.00824247	0.00581397
Rod__Rax	1.13023	1.02823	0.939683	1.08925	1.01092	0.939664	1.02968	1.01538	0.942223
Rod__Raxos1	0.0919947	0.102628	0.131858	0.0891321	0.111779	0.101389	0.100626	0.112708	0.119575
Rod__Cplx4	3.11583	3.09006	3.09148	3.01561	3.05896	2.96335	3.07101	2.92233	3.00922	3	young
Rod__Lman1	1.63856	1.3398	1.37344	1.21339	1.44673	1.35668	1.53523	1.37308	1.783
Rod__Gm50142	0	0	0.000584929	0.00187517	0	0	0	0	0
Rod__Ccbe1	0.0148505	0.00410775	0.00758564	0.00935157	0.0068782	0.0198202	0.0156685	0.0341596	0.0150679
Rod__Gm50143	0.00135638	0.0029353	0.00525584	0.00187517	0.00393441	0.00837855	0.00483922	0.00225262	0.00697396
Rod__Gm15958	0	0	0	0	0.00098461	0	0	0	0
Rod__Pmaip1	0	0.00117484	0	0	0.00098461	0	0	0.000751265	0
Rod__Gm9926	0	0.0017619	0.00175408	0.0074861	0.00196855	0.00104998	0.00363093	0.000751265	0.0023284
Rod__Gm50161	0	0	0	0	0	0	0	0	0
Rod__Gm30190	0.00135638	0.00527925	0.00408953	0.00187517	0.00393441	0.00104998	0.00363093	0.00525066	0.00581397
Rod__Gm22219	0	0	0	0	0	0	0	0	0
Rod__Gm50162	0.00271148	0.00117484	0.000584929	0	0.00098461	0	0.00121133	0.00150214	0.00349119
Rod__Mc4r	0.00541788	0.000587538	0.00292228	0.00561822	0.00295182	0.00419536	0	0.000751265	0.00349119
Rod__Gm19784	0	0	0	0.00187517	0	0	0	0.000751265	0
Rod__Gm50164	0	0	0	0	0	0	0	0	0
Rod__Gm50165	0	0	0	0	0	0	0	0	0
Rod__Gm50166	0	0.00234872	0.00292228	0	0.00098461	0.0020992	0.00242164	0.00225262	0.00116467
Rod__Gnal	0.15429	0.102628	0.0901466	0.0713837	0.0888095	0.0915648	0.0651572	0.102246	0.0870367
Rod__Gm50169	0.00406532	0.00410775	0.00350602	0	0.00295182	0.0020992	0.00121133	0.00300271	0.00465305
Rod__Chmp1b	0.252106	0.228341	0.251193	0.292789	0.238241	0.233228	0.217797	0.239058	0.288401
Rod__Mppe1	0.0188742	0.0122883	0.0151316	0.0074861	0.0127478	0.00733389	0.00725275	0.0201481	0.0127599
Rod__Impa2	0.00541788	0.0029353	0	0	0	0.00419536	0.00483922	0.00450173	0.00349119
Rod__B430212C06Rik	0.00406532	0.000587538	0.00233829	0	0	0	0	0.00150214	0.0023284
Rod__Cidea	0.00811921	0.00703472	0.00292228	0.00561822	0.0117712	0.00419536	0.00483922	0.00898946	0.00581397
Rod__Tubb6	0.0121617	0.0186836	0.0145525	0.00935157	0.0166477	0.0146307	0.0156685	0.0127186	0.00581397
Rod__Afg3l2	0.498689	0.541011	0.508074	0.561717	0.589962	0.553275	0.533772	0.561769	0.527836
Rod__Prelid3a	0.0688934	0.0766722	0.0807728	0.0996773	0.0739146	0.132384	0.0915556	0.135463	0.107729	9	old
Rod__Spire1	0.868574	0.955847	0.986202	0.987877	0.99173	1.02317	0.955386	1.03091	1.03271	9	old
Rod__Cep76	0.174872	0.176245	0.165632	0.194551	0.175959	0.157087	0.154969	0.161899	0.178416
Rod__Psmg2	0.614894	0.566234	0.567709	0.66355	0.52231	0.585132	0.583951	0.590499	0.583324
Rod__Ptpn2	1.38111	1.54384	1.59954	1.56814	1.52137	1.48079	1.54523	1.56002	1.41167
Rod__4930549G23Rik	0.516822	0.641623	0.750952	0.884949	0.662695	0.812665	0.681626	0.76867	0.618659
Rod__Gm26910	0.132172	0.193307	0.250701	0.233376	0.219752	0.276362	0.241567	0.199032	0.250706
Rod__Seh1l	0.39827	0.417534	0.40977	0.464438	0.409673	0.420668	0.408812	0.431874	0.459998
Rod__Cep192	0.315635	0.410035	0.406684	0.443893	0.357583	0.349082	0.330024	0.368676	0.33902
Rod__Ldlrad4	0.112223	0.0811233	0.0890469	0.0642227	0.0925094	0.0905787	0.0743942	0.0910012	0.0968755
Rod__Gm41764	0	0.0029353	0.00116962	0	0.00098461	0.00104998	0.00121133	0.00225262	0.0023284
Rod__Fam210a	0.419733	0.490875	0.583022	0.363042	0.514747	0.576705	0.557845	0.486531	0.598024
Rod__Rnmt	0.44985	0.465989	0.51013	0.425848	0.473489	0.485872	0.537952	0.481696	0.553467
Rod__Mc5r	0.00135638	0.00117484	0.00175408	0.00187517	0	0.00314766	0.00121133	0.00225262	0.00116467
Rod__Mc2r	0	0	0.00116962	0	0	0.00104998	0.00242164	0	0
Rod__Gm29677	0	0	0	0	0	0	0	0	0
Rod__Gm30641	0	0	0	0	0	0	0	0	0
Rod__Gm50260	0	0.000587538	0	0	0	0	0	0	0
Rod__4930546C10Rik	0	0	0.00116962	0.00187517	0	0.00419536	0.00242164	0.00150214	0.00116467
Rod__Gm31294	0	0	0	0	0	0	0	0	0
Rod__A730085E03Rik	0	0	0	0	0	0	0	0	0
Rod__Gm4402	0	0	0	0	0	0	0	0.000751265	0
Rod__Tcf4	2.00223	2.17299	2.16578	2.04634	2.12285	2.20695	2.10048	2.15271	2.06531
Rod__Gm50215	0	0.000587538	0	0	0	0	0	0	0
Rod__Ccdc68	0.00271148	0.0029353	0.000584929	0.00187517	0.00196855	0.0020992	0.00363093	0.0119735	0.00581397
Rod__1700061H18Rik	0	0.000587538	0.00175408	0	0.00098461	0.00104998	0	0.000751265	0.00116467
Rod__4930448D08Rik	0	0	0	0	0	0	0	0.000751265	0
Rod__Rab27b	0.118487	0.0660456	0.0449269	0.0624269	0.0398279	0.0697131	0.034722	0.0653761	0.0826424
Rod__Dynap	0	0	0	0	0	0	0	0	0
Rod__AC124764.1	0	0	0	0	0	0	0	0	0
Rod__4930503L19Rik	0.157943	0.228843	0.208793	0.236565	0.202737	0.202522	0.204186	0.194442	0.201905
Rod__Stard6	0.016193	0.0445545	0.0505868	0.0534142	0.0350293	0.0434543	0.0287948	0.0348932	0.0559912
Rod__Poli	0.134646	0.127587	0.145674	0.129143	0.15665	0.158969	0.138549	0.140925	0.142978
Rod__Mbd2	0.691677	0.832903	0.717897	0.79156	0.749618	0.791581	0.79562	0.799652	0.763648
Rod__Gm50261	0	0.00234872	0.00116962	0	0.00295182	0	0.00363093	0.00150214	0.00116467
Rod__Dcc	2.09504	2.62838	2.57432	2.22714	2.14951	2.29819	2.07683	2.36903	1.92784
Rod__Gm31819	0	0	0	0	0	0	0	0	0
Rod__Gm31908	0	0	0	0	0	0	0	0	0
Rod__Mex3c	0.528159	0.545849	0.620036	0.471221	0.556867	0.622454	0.588793	0.521503	0.611051
Rod__Smad4	1.03477	1.17885	1.13454	1.04264	1.18086	1.18484	1.17201	1.17099	1.22491
Rod__Gm32548	0	0	0	0	0	0.0020992	0	0.000751265	0
Rod__Elac1	0.309078	0.398936	0.436387	0.39193	0.421488	0.429274	0.419725	0.431874	0.387032
Rod__Me2	0.778886	0.886018	0.939988	0.885965	0.920145	0.909786	0.842329	0.946471	0.913438
Rod__Mro	0.00135638	0.00527925	0.00233829	0	0.00196855	0.00104998	0.00242164	0.00824247	0.00349119
Rod__Mapk4	0.0830548	0.0525096	0.0386751	0.0606289	0.0398279	0.0616843	0.0394464	0.0581765	0.0793378
Rod__D730045A05Rik	0	0	0	0	0	0.00104998	0	0	0.00116467
Rod__Gm9925	0.00135638	0.00117484	0.000584929	0.00187517	0	0.0020992	0.00242164	0.00300271	0.00465305
Rod__Ska1	0	0.00117484	0.000584929	0	0	0	0	0	0
Rod__Cxxc1	0.264586	0.271823	0.203214	0.271184	0.238241	0.226062	0.216754	0.224982	0.218022
Rod__Mbd1	0.410574	0.435896	0.419864	0.523066	0.428091	0.45172	0.409725	0.422933	0.370905
Rod__Cfap53	0.0545917	0.0976935	0.146203	0.137697	0.145117	0.185997	0.124167	0.137513	0.139809
Rod__Myo5b	0.15307	0.105908	0.11575	0.129143	0.194153	0.274626	0.207339	0.323752	0.370004	9	old
Rod__1700120E14Rik	0	0.00117484	0.00233829	0	0.00098461	0.0020992	0.00604649	0.00300271	0.00349119
Rod__Acaa2	0.149404	0.131347	0.135058	0.152966	0.142443	0.184149	0.13965	0.174605	0.200892	9	old
Rod__Lipg	0.00406532	0.00937202	0.00408953	0.0074861	0.0058976	0.00942246	0.00604649	0.00674734	0.00465305
Rod__9030625G05Rik	0.00676918	0.00703472	0.00292228	0.00374791	0.00393441	0.0020992	0.00604649	0.00599919	0
Rod__Rpl17	2.63286	2.26022	2.28786	2.19799	2.11741	2.03283	2.13868	2.07868	2.40063	1	young
Rod__BC031181	1.29745	1.05676	1.05737	1.15729	1.05235	1.12734	1.06602	1.11865	1.21139
Rod__Dym	1.4222	1.60423	1.54002	1.50277	1.61983	1.6909	1.66739	1.64849	1.54702	7	old
Rod__Gm20544	0.016193	0.0273589	0.036395	0.0315511	0.0340677	0.0373261	0.0323541	0.0171809	0.0424786
Rod__Smad7	0.249825	0.240331	0.268296	0.239747	0.294736	0.328318	0.31938	0.288501	0.306415	8	old
Rod__Ctif	1.5196	1.77519	1.64477	1.87891	1.7087	1.78382	1.78176	1.73884	1.42865
Rod__Gm10532	0.0268882	0.0371282	0.0420885	0.0278748	0.0465193	0.0291145	0.0535272	0.0304855	0.02998
Rod__1700034B16Rik	0	0	0	0	0	0	0	0	0
Rod__Zbtb7c	0.135882	0.0422736	0.0386751	0.0497933	0.0729786	0.0895919	0.0605165	0.160555	0.162889
Rod__1700003O11Rik	0	0.000587538	0	0	0	0	0	0	0.00116467
Rod__2900057B20Rik	0.0108155	0.00410775	0.00116962	0	0.00393441	0.00104998	0.00483922	0.00150214	0.00465305
Rod__BC026513	0.0228868	0.0513758	0.0511516	0.120539	0.0531797	0.0925502	0.0558607	0.0625005	0.0390806
Rod__Smad2	0.851378	1.01607	1.0568	0.763096	0.99914	1.01436	0.930169	0.939043	0.957303
Rod__Gm31933	0	0	0	0	0	0	0	0	0
Rod__Skor2	0.00676918	0.00117484	0.000584929	0.00187517	0	0.00104998	0	0.000751265	0
Rod__Ier3ip1	0.992423	0.809287	0.812541	0.747534	0.750789	0.740945	0.751673	0.735205	0.972821
Rod__Hdhd2	0.507307	0.494634	0.498167	0.475276	0.481977	0.457086	0.48352	0.489746	0.554261	6	middle
Rod__Katnal2	0.880417	0.987905	1.01717	1.14122	0.961701	0.974827	1.04033	0.977715	0.833965
Rod__Pias2	1.15603	1.3486	1.37862	1.11287	1.36037	1.35586	1.31232	1.2543	1.32038
Rod__Gm7276	0.00406532	0.00469362	0.00233829	0	0.00393441	0.00524229	0	0.00525066	0.00581397
Rod__St8sia5	0.0255556	0.0296635	0.012234	0.0167894	0.0146991	0.0239584	0.013269	0.0223695	0.0219695
Rod__Gm50284	0	0	0	0	0	0	0	0	0
Rod__Loxhd1	0.00541788	0.0017619	0.000584929	0.00187517	0.00196855	0.0020992	0.00483922	0.00150214	0.00116467
Rod__Rnf165	0.233759	0.243809	0.207274	0.205984	0.109955	0.146687	0.0801374	0.0895894	0.10014	3	young
Rod__8030462N17Rik	1.59206	1.79208	1.8628	1.55096	1.72964	1.66165	1.7558	1.76804	1.7404
Rod__A330094K24Rik	0.539407	0.523947	0.572831	0.532178	0.509913	0.458615	0.481785	0.442972	0.520544	3	young
Rod__Haus1	0.203437	0.223316	0.300955	0.272738	0.249884	0.230545	0.23128	0.191155	0.213005
Rod__Atp5a1	2.16389	1.87981	1.59296	1.85161	1.74353	1.7508	1.74319	1.81834	1.82898
Rod__Pstpip2	0.00271148	0.00586464	0.00525584	0.00187517	0.00883739	0.00733389	0.00363093	0.00898946	0.00349119
Rod__F830208F22Rik	0	0	0	0.00187517	0.00196855	0	0	0	0
Rod__Epg5	0.370198	0.438067	0.49194	0.408989	0.452049	0.482869	0.428756	0.447939	0.448091
Rod__Siglec15	0	0.00117484	0.00116962	0	0.00196855	0.0020992	0	0.000751265	0.00349119
Rod__Slc14a1	0.0401467	0.023895	0.0104926	0.0167894	0.0137238	0.0208558	0.00845801	0.0326911	0.0173721
Rod__Slc14a2	0.00676918	0.00469362	0.00583864	0.0112146	0.0137238	0.00524229	0.00725275	0	0.00813301
Rod__Gm6133	0.0108155	0.0157801	0.00933052	0.00374791	0.0068782	0.00524229	0.00845801	0.00898946	0.0116046
Rod__4931439C15Rik	0	0	0	0	0	0	0	0	0
Rod__Setbp1	0.568065	0.725403	0.740484	0.848941	0.741393	0.926461	0.909028	0.894868	0.915293	9	old
Rod__Pard6g	0.0506664	0.0359823	0.0278125	0.0333857	0.0156737	0.011508	0.013269	0.0201481	0.0104483	2	young
Rod__Gm21886	0	0	0	0	0	0	0	0	0
Rod__Adnp2	0.338353	0.392682	0.381307	0.342471	0.38424	0.363849	0.337716	0.378537	0.399453
Rod__Gm41787	0.00135638	0	0	0	0	0	0	0	0
Rod__Rbfaos	0.00135638	0	0.00292228	0	0	0.00104998	0.00363093	0.00150214	0.00116467
Rod__Rbfa	0.173669	0.128662	0.1249	0.147894	0.115421	0.102368	0.110762	0.114098	0.11097	2	young
Rod__Gm16286	0.378573	0.361003	0.345839	0.43698	0.372115	0.352377	0.354874	0.364597	0.36096
Rod__Txnl4a	0.373344	0.287316	0.226903	0.261824	0.218906	0.179519	0.272997	0.219184	0.22402
Rod__Hsbp1l1	0.821742	0.780496	0.785982	0.760883	0.668903	0.688466	0.62539	0.712455	0.703387	2	young
Rod__Pqlc1	0.214005	0.215746	0.194549	0.214094	0.199309	0.217957	0.204186	0.204912	0.179446
Rod__Kcng2	0.0108155	0.0105393	0.00933052	0.0223428	0.0107939	0.0167087	0.00725275	0.00973606	0.00929114
Rod__Gm26676	0	0	0.000584929	0	0.00098461	0	0	0	0
Rod__Ctdp1	0.271348	0.318752	0.269267	0.288187	0.281831	0.295317	0.295881	0.310482	0.295064
Rod__Gm50209	0.0532844	0.0609845	0.146203	0.0678077	0.0701667	0.085638	0.0881396	0.0625005	0.138751
Rod__Gm41790	0	0	0	0	0	0	0	0	0
Rod__Nfatc1	0	0.00234872	0.00116962	0.00187517	0	0.0020992	0	0.00300271	0.00116467
Rod__Gm50211	0	0	0	0	0	0	0	0	0
Rod__Atp9b	1.1438	1.34374	1.4834	1.3217	1.42011	1.5128	1.43571	1.45594	1.47507
Rod__Gm47272	0.0215505	0.0382732	0.0829839	0.0223428	0.0455653	0.0434543	0.0500199	0.0356266	0.0333994
Rod__Sall3	0.0558977	0.0417028	0.0174455	0.0333857	0.025384	0.0332262	0.0252267	0.0297496	0.0356746
Rod__Gm27239	0.00135638	0.00234872	0.00408953	0.00374791	0.00098461	0.00104998	0.00363093	0.00450173	0
Rod__Gm50424	0	0	0	0	0	0	0	0	0
Rod__Gm50423	0	0.000587538	0	0	0	0	0	0	0
Rod__4930594M17Rik	0	0.000587538	0	0	0	0	0.00121133	0	0
Rod__Gm30192	0.00135638	0	0.000584929	0.00187517	0	0	0.00121133	0.00150214	0
Rod__Gm30288	0	0.000587538	0.000584929	0.00187517	0.00196855	0	0	0.00225262	0
Rod__Gm50412	0	0	0	0	0	0	0	0	0
Rod__Gm41792	0	0	0	0	0	0	0	0	0
Rod__Gm50414	0	0	0	0	0	0	0	0	0
Rod__Gm50290	0	0	0	0	0	0	0	0	0
Rod__Gm50291	0	0	0	0	0	0	0	0	0
Rod__Gm46614	0	0.000587538	0.00175408	0	0	0	0	0	0.0023284
Rod__Gm30454	0	0	0.000584929	0	0	0	0	0	0
Rod__Gm50292	0	0	0	0.00187517	0	0.0020992	0.00242164	0.000751265	0
Rod__Gm30593	0.513024	0.578092	0.465914	0.379002	0.480566	0.261543	0.489574	0.283571	0.3968
Rod__Gm50294	0.00135638	0	0	0	0	0	0	0	0
Rod__Gm50298	0	0	0	0	0	0	0	0.000751265	0
Rod__B020010K11Rik	0.188034	0.2689	0.360951	0.27429	0.263897	0.249223	0.230247	0.163242	0.289355
Rod__Galr1	0	0.00117484	0.000584929	0	0	0	0.00242164	0	0.00116467
Rod__Mbp	0.182066	0.224826	0.212333	0.280483	0.23991	0.249223	0.239515	0.246679	0.213005
Rod__Zfp236	0.88777	1.04113	1.05737	1.05444	1.06606	1.06444	1.09978	1.04954	1.01206
Rod__Gm46620	0.0308786	0.0279354	0.0272385	0.0241891	0.0282844	0.0332262	0.0216498	0.0216294	0.0276958
Rod__Gm50350	0.0121617	0.0029353	0.0139733	0.00374791	0.00785813	0.0156701	0.00845801	0.00898946	0.00581397
Rod__Gm41793	0.0295497	0.0671679	0.0923433	0.154652	0.180312	0.217957	0.221959	0.252998	0.210993	9	old
Rod__Gm50351	0	0.00117484	0.0046728	0	0.00491634	0.00419536	0	0.00225262	0.00465305
Rod__2210420H20Rik	0	0	0	0.00187517	0	0	0	0	0.00116467
Rod__Gm50356	0	0	0	0	0	0	0	0	0
Rod__4930445N18Rik	0.0308786	0.0348355	0.0713378	0.0278748	0.0474727	0.0414145	0.0287948	0.0465818	0.0436095
Rod__Gm30889	0	0.0029353	0.00116962	0	0.00393441	0	0.00121133	0.000751265	0
Rod__Zfp516	1.40436	1.52884	1.51792	1.4968	1.62112	1.60994	1.67992	1.60913	1.57466	8	old
Rod__4930592I03Rik	0.0135067	0.0313896	0.0375355	0.0149336	0.0273182	0.0208558	0.0287948	0.0260642	0.0162204
Rod__AC142100.1	0.00811921	0.00527925	0.0104926	0.0074861	0.0117712	0.0146307	0.00363093	0.00824247	0.0162204
Rod__Gm50437	0	0	0	0	0.00196855	0.00104998	0.00121133	0.000751265	0
Rod__1700095A13Rik	0.00271148	0	0.00175408	0	0.00295182	0.00104998	0	0.00150214	0.00116467
Rod__4921531P14Rik	0	0.000587538	0	0	0.00098461	0	0	0	0
Rod__Gm31265	0	0	0	0	0	0	0	0	0
Rod__Gm31503	0	0	0	0	0	0	0	0	0
Rod__Gm50413	0	0	0	0	0	0	0	0	0
Rod__4933401L05Rik	0	0	0	0	0	0	0	0	0
Rod__Gm50415	0	0	0	0	0	0	0	0	0
Rod__Gm50416	0	0.000587538	0	0	0.00098461	0.00104998	0	0.000751265	0
Rod__Gm50417	0	0	0	0	0	0	0	0	0
Rod__Gm50418	0	0	0	0	0	0	0	0	0
Rod__Gm31621	0	0	0	0	0	0	0	0	0
Rod__Gm50419	0	0	0	0	0	0	0	0	0
Rod__Tshz1	0.645579	0.665532	0.659833	0.657615	0.714034	0.734646	0.71818	0.721142	0.71621	8	old
Rod__Zadh2	0.419733	0.476586	0.523216	0.583168	0.556198	0.54538	0.54959	0.549498	0.515662	7	old
Rod__Gm31854	0.00406532	0.0029353	0.00700354	0	0.00393441	0.00314766	0.00363093	0.00375242	0.0023284
Rod__Gm50309	0	0.000587538	0	0	0.00098461	0	0	0	0
Rod__Zfp407	1.45226	1.82031	1.87657	1.55096	1.83305	1.7777	1.89035	1.89913	1.87609
Rod__Gm50311	0.00406532	0.0064498	0.00525584	0	0.00295182	0.00104998	0.00242164	0.00150214	0.00813301
Rod__Cndp1	0.00135638	0.0029353	0.00175408	0.00187517	0.00491634	0.00524229	0.00363093	0.00300271	0.0023284
Rod__Gm50314	0	0	0.000584929	0	0	0	0	0.000751265	0
Rod__Cndp2	0.270223	0.246784	0.194549	0.22216	0.201024	0.220663	0.177646	0.221764	0.201905
Rod__D030046N08Rik	0	0.0029353	0.00175408	0.0074861	0.00098461	0.0020992	0.00121133	0.00599919	0.0023284
Rod__Dipk1c	0.0121617	0.00937202	0.00583864	0.0074861	0.0117712	0.0146307	0.00845801	0.00824247	0.0150679
Rod__Gm38576	0.00271148	0.00703472	0.00233829	0.00187517	0.00491634	0.00524229	0.00483922	0.00450173	0.00349119
Rod__Gm17266	0.00271148	0.00117484	0.00408953	0.00187517	0.00393441	0.00524229	0.00483922	0.00824247	0.00116467
Rod__Cyb5a	0.426817	0.345824	0.334748	0.351323	0.337457	0.369552	0.344412	0.376802	0.358235
Rod__Gm16146	0	0.0017619	0.00292228	0	0.00098461	0	0	0.000751265	0
Rod__Fbxo15	0.0228868	0.0210021	0.0197557	0.00374791	0.0215077	0.0167087	0.026417	0.0149515	0.0436095
Rod__Timm21	0.292554	0.263525	0.284718	0.271184	0.297944	0.272889	0.261922	0.26618	0.332558
Rod__Gm50370	0	0	0	0	0.00098461	0	0	0	0
Rod__Neto1	0.0375047	0.0411318	0.030679	0.0167894	0.0263514	0.0414145	0.0276064	0.0545631	0.0526249
Rod__Gm50384	0	0	0	0	0	0	0	0	0
Rod__Gm50386	0	0	0	0	0	0	0	0	0.00116467
Rod__Cbln2	0.129693	0.0932934	0.0341113	0.0749509	0.0664091	0.0707136	0.0605165	0.0516659	0.0782345
Rod__Gm5096	0	0	0	0	0	0	0	0	0
Rod__Gm50401	0.00271148	0	0.00175408	0	0.00196855	0.00104998	0	0.00300271	0
Rod__Socs6	0.275838	0.250246	0.289034	0.233376	0.23657	0.291889	0.278003	0.254259	0.29791
Rod__Rttn	0.635132	0.86294	0.92866	0.808801	0.936705	0.895176	0.857791	0.878611	0.870749
Rod__Cd226	0.00135638	0.000587538	0.00292228	0.00187517	0	0	0.00121133	0.000751265	0.00116467
Rod__Dok6	0.15307	0.0905364	0.0432245	0.0278748	0.0635844	0.0737108	0.0394464	0.0596193	0.116354
Rod__Gm18280	0.00406532	0.00234872	0.00292228	0.00187517	0.00981599	0.0125497	0.00363093	0.00525066	0.0104483
Rod__Tmx3	0.625489	0.601519	0.603574	0.585671	0.606229	0.61287	0.64722	0.657299	0.694775	10	old
Rod__Gm45871	0.237217	0.263035	0.332892	0.346904	0.291521	0.354843	0.327129	0.349341	0.330706
Rod__1700030N03Rik	0.00406532	0.00410775	0.00292228	0.00561822	0.0107939	0.00314766	0.00363093	0.00375242	0.00813301
Rod__Gm50428	0	0	0	0	0	0	0	0	0
Rod__Gm50427	0	0	0	0	0	0	0	0	0
Rod__Gm50426	0	0	0	0	0	0	0	0	0
Rod__Ighmbp2	0.161587	0.149474	0.200671	0.23018	0.163701	0.197035	0.166892	0.183235	0.141923
Rod__Mrpl21	0.77016	0.699583	0.675302	0.67064	0.59323	0.587231	0.588793	0.624042	0.641246	1	young
Rod__Cpt1a	1.58348	1.68814	1.88245	1.91219	1.88678	1.87168	1.89557	1.86323	1.81812	7	old
Rod__Tesmin	0.00946798	0.00820384	0.012234	0.00935157	0.0146991	0.0198202	0.0192602	0.0142076	0.00813301	7	old
Rod__Gal	0.0148505	0.0151988	0.0133937	0.0333857	0.0058976	0.00837855	0.00966226	0.00898946	0.00813301
Rod__Ppp6r3	1.4967	1.69378	1.6828	1.57193	1.67794	1.64731	1.71873	1.6231	1.61135
Rod__Gm48696	0.0335327	0.0462629	0.0511516	0.0516049	0.0446106	0.0383493	0.0429795	0.0238485	0.0379462
Rod__Gm48683	0.0148505	0.0313896	0.0381054	0.0425241	0.0273182	0.0239584	0.0216498	0.0282766	0.0208215
Rod__Lrp5	0.0228868	0.0163613	0.0186011	0.0241891	0.017621	0.0270543	0.018064	0.0179233	0.0219695
Rod__Gm36608	0.0388263	0.0422736	0.0539722	0.0695968	0.050329	0.0606775	0.0500199	0.0552865	0.0345375
Rod__1810055G02Rik	0.102144	0.0877742	0.0735633	0.0979251	0.0720419	0.0776975	0.0789905	0.0660941	0.0537478	2	young
Rod__Gm36787	0.00271148	0.00586464	0.00874913	0.00561822	0.00295182	0.00733389	0.00725275	0.00300271	0.0023284
Rod__Gm50375	0.00406532	0.00410775	0.00642121	0.00187517	0.0058976	0.00733389	0.00363093	0.00674734	0.00697396
Rod__Kmt5b	1.17238	1.2837	1.29907	1.21096	1.30882	1.35093	1.27325	1.27619	1.28878
Rod__Gm16066	0.178473	0.191764	0.245282	0.191268	0.231545	0.202522	0.174428	0.185219	0.141923
Rod__Chka	0.637751	0.678074	0.776792	0.783952	0.695907	0.734015	0.646446	0.746894	0.595713
Rod__Gm50383	0	0.00469362	0.00350602	0.00374791	0.00098461	0.00419536	0.00483922	0.00225262	0.00116467
Rod__Tcirg1	0.0322062	0.0285116	0.0255151	0.0315511	0.0417429	0.0280847	0.0276064	0.0268021	0.0345375
Rod__Ndufs8	0.897272	0.695234	0.574404	0.705578	0.619112	0.571767	0.538786	0.59	0.564539	1	young
Rod__Aldh3b1	0.0295497	0.0204228	0.031824	0.0241891	0.0292499	0.0167087	0.0240354	0.0164381	0.0139144	3	young
Rod__Unc93b1	0.00811921	0.00995576	0.00700354	0.00561822	0.0107939	0.0104656	0.0120677	0.0119735	0.0139144
Rod__Aldh3b3	0	0.000587538	0.000584929	0	0	0.00104998	0	0	0.00116467
Rod__Aldh3b2	0.00135638	0.0017619	0.000584929	0.00187517	0.00098461	0	0	0.000751265	0
Rod__Acy3	0.00406532	0.0029353	0	0	0.00098461	0	0	0.00824247	0
Rod__Tbx10	0	0.00117484	0.00233829	0	0.00196855	0.00104998	0	0	0.00116467
Rod__4833408A19Rik	0.0932674	0.0800118	0.107085	0.0996773	0.0757849	0.0796867	0.067472	0.0761086	0.0571115	4	young
Rod__Nudt8	0.0932674	0.100985	0.0829839	0.0926558	0.0961997	0.0886044	0.0835723	0.103645	0.0682674
Rod__Gm16312	0.00135638	0.000587538	0.000584929	0	0	0.00104998	0	0.000751265	0
Rod__Doc2g	0.128453	0.188674	0.213342	0.187978	0.196734	0.141935	0.178717	0.134778	0.162889
Rod__Ndufv1	0.992423	0.873242	0.739434	0.87884	0.773438	0.742201	0.815725	0.776149	0.821492
Rod__Gstp1	0.145729	0.110814	0.361862	0.445272	0.394018	0.219762	0.347273	0.318338	0.175324
Rod__Gstp2	0	0.00117484	0.00233829	0.0167894	0.00491634	0.00628847	0.00845801	0.00674734	0.00116467
Rod__Gstp3	0	0	0	0	0	0	0	0	0
Rod__Cabp2	0.0348579	0.0576005	0.030679	0.0425241	0.0359903	0.0525981	0.0311686	0.0617808	0.0469969
Rod__Cdk2ap2	1.23195	1.01549	1.00381	1.26739	1.05615	0.902499	1.10091	1.07687	0.92453
Rod__Pitpnm1	1.94488	1.79378	1.59335	1.90419	1.74323	1.64798	1.6416	1.60814	1.55219	2	young
Rod__Aip	0.644712	0.504609	0.487774	0.610463	0.498803	0.521432	0.516933	0.539193	0.452355
Rod__Tmem134	0.284777	0.254193	0.206767	0.292789	0.23991	0.21434	0.249743	0.237784	0.21401
Rod__Cabp4	2.00798	2.16293	2.19878	2.17657	2.14328	2.00327	2.13262	2.0615	2.08411
Rod__Gpr152	0.75013	0.876127	0.916623	1.01877	0.976794	0.964099	0.992404	0.856785	0.915293	7	old
Rod__Coro1b	0.0506664	0.0592935	0.0707808	0.0479794	0.0757849	0.0475254	0.0511899	0.0574545	0.0682674
Rod__Ptprcap	0.0282195	0.0279354	0.0266643	0.0297141	0.0244159	0.0291145	0.0168667	0.0216294	0.0162204	4	young
Rod__Rps6kb2	0.270223	0.324864	0.34169	0.24925	0.309912	0.273758	0.295881	0.277384	0.281708
Rod__Carns1	0.00406532	0.00469362	0.0046728	0.00187517	0.00491634	0.00419536	0.00604649	0.00599919	0.0023284
Rod__Gm17552	0.00135638	0.0017619	0.00233829	0	0.00196855	0.00104998	0.00483922	0.00300271	0.0023284
Rod__Tbc1d10c	0.00406532	0.00410775	0.000584929	0	0.00098461	0.0020992	0.00121133	0.000751265	0.0023284
Rod__Ppp1ca	0.71914	0.56226	0.462522	0.616595	0.525735	0.457851	0.508439	0.500409	0.542309
Rod__Gm50251	0	0.000587538	0	0	0.00098461	0	0	0	0
Rod__Rad9a	0.0753476	0.0987915	0.0746748	0.0767312	0.108129	0.068712	0.0892792	0.086054	0.0671557
Rod__Gm30082	0.0135067	0.0140353	0.0203327	0.0278748	0.0234471	0.0177466	0.0192602	0.0179233	0.0208215
Rod__Clcf1	0.00676918	0.00527925	0.00292228	0.00187517	0	0.0020992	0.00121133	0.00450173	0.00697396
Rod__Pold4	0.0727694	0.0733249	0.0471935	0.0624269	0.0388695	0.0485414	0.0511899	0.0732544	0.0604673
Rod__1500032F14Rik	0.0322062	0.0285116	0.0471935	0.0260332	0.0292499	0.0198202	0.0240354	0.0238485	0.0162204	3	young
Rod__Ssh3	0.00811921	0.0105393	0.00933052	0.00935157	0.0117712	0.00837855	0.00604649	0.00898946	0.0150679
Rod__Ankrd13d	0.0545917	0.0348355	0.0283862	0.037048	0.0263514	0.0291145	0.0335385	0.0275395	0.0276958
Rod__Gm50152	0.0108155	0.00995576	0.0116538	0.00561822	0.00883739	0.00733389	0.0108655	0.00375242	0.00929114
Rod__Grk2	0.204615	0.206608	0.119524	0.192911	0.162822	0.161789	0.16365	0.166593	0.134512
Rod__Kdm2a	1.61395	1.84162	1.82911	1.79163	1.85091	1.88852	1.83844	1.85785	1.81614
Rod__Rhod	0.020213	0.00703472	0.0046728	0.00374791	0.00491634	0.00733389	0.00363093	0.00973606	0.0127599
Rod__A930001C03Rik	0	0.0017619	0.00175408	0	0	0.00104998	0	0	0.00465305
Rod__Syt12	0.0148505	0.0111225	0.00583864	0.0167894	0.00883739	0.00733389	0.00725275	0.00824247	0.0116046
Rod__2010003K11Rik	0	0	0	0	0	0	0	0	0
Rod__Pcx	0.202258	0.254686	0.21687	0.187978	0.206156	0.209806	0.224035	0.22691	0.237919
Rod__Lrfn4	0.0242218	0.0250505	0.00525584	0.020494	0.0146991	0.0125497	0.013269	0.015695	0.0104483
Rod__Rce1	0.43487	0.297871	0.280389	0.396213	0.348329	0.260666	0.339632	0.282336	0.322344
Rod__Gm960	0.0388263	0.0394173	0.036395	0.0241891	0.0292499	0.0465087	0.0418027	0.0334255	0.0379462
Rod__Sptbn2	0.143273	0.122197	0.0840882	0.0838305	0.0878831	0.124698	0.0778428	0.116872	0.127063
Rod__Rbm4b	0.450843	0.517393	0.525656	0.610463	0.497409	0.517034	0.461687	0.498815	0.481855
Rod__Rbm4	0.57628	0.63634	0.670532	0.648068	0.632516	0.608743	0.621457	0.621113	0.573179
Rod__Rbm14	0.303591	0.332352	0.269752	0.336539	0.289104	0.29446	0.338674	0.27428	0.278829
Rod__Gm21844	0.0121617	0.0134532	0.0180234	0.00187517	0.020537	0.00628847	0.013269	0.00824247	0.00465305
Rod__Ccs	0.442879	0.369216	0.320764	0.413222	0.32493	0.341641	0.27099	0.338685	0.24285	2	young
Rod__Ccdc87	0.0215505	0.0244729	0.0243651	0.0278748	0.017621	0.011508	0.018064	0.0194069	0.0196726
Rod__Ctsf	1.24746	0.883791	0.705035	0.904127	0.817697	0.714944	0.767421	0.707401	0.86692
Rod__Actn3	0.0135067	0.0175229	0.016289	0.0130753	0.0185936	0.0187838	0.00966226	0.0179233	0.0173721
Rod__Zdhhc24	0.135882	0.130274	0.159883	0.125708	0.138869	0.135256	0.099495	0.113403	0.173259
Rod__Bbs1	0.574458	0.51287	0.463795	0.482009	0.484795	0.454788	0.471334	0.443525	0.417885	2	young
Rod__Dpp3	0.265715	0.216252	0.200671	0.24767	0.199309	0.203434	0.191508	0.21401	0.191739
Rod__Peli3	1.01811	1.10017	1.11306	1.12065	1.13585	1.05537	1.14924	1.05244	1.00395
Rod__Mrpl11	0.755766	0.580845	0.534973	0.672996	0.513367	0.547538	0.509291	0.556669	0.582546
Rod__Npas4	0.00676918	0.0064498	0.00583864	0.0112146	0.0068782	0.011508	0.00845801	0.0179233	0.0185228	9	old
Rod__Slc29a2	0.281431	0.246784	0.238851	0.250828	0.221443	0.199781	0.214667	0.204259	0.211999	3	young
Rod__B4gat1	0.477403	0.411803	0.320295	0.387633	0.392518	0.283283	0.403325	0.320747	0.451503
Rod__Brms1	0.224497	0.271823	0.267324	0.352793	0.272076	0.32161	0.279002	0.298923	0.26629
Rod__Rin1	0.00406532	0.0134532	0.00874913	0.0074861	0.00981599	0.0104656	0.00966226	0.00599919	0.00697396
Rod__Cd248	0.00406532	0.00117484	0.000584929	0.00187517	0	0.00104998	0.00121133	0.00150214	0.00116467
Rod__Tmem151a	0.0894461	0.0855607	0.0579118	0.0820589	0.0748501	0.0895919	0.0789905	0.0980392	0.0946949
Rod__Gm46658	0.00135638	0.0017619	0.00175408	0.00187517	0.00295182	0.00104998	0.00242164	0.000751265	0.00116467
Rod__Yif1a	0.439881	0.30645	0.283757	0.374667	0.308322	0.297882	0.281995	0.326751	0.358235
Rod__Cnih2	0.134646	0.10208	0.0607192	0.0961708	0.0989613	0.0915648	0.0766942	0.0881763	0.102313
Rod__Rab1b	0.388974	0.324395	0.247255	0.345428	0.309912	0.254516	0.292917	0.290346	0.298858
Rod__Klc2	0.431855	0.453169	0.393383	0.541232	0.467091	0.489617	0.419725	0.403181	0.36096	5	middle
Rod__Gm10817	0.00135638	0.00352165	0.00116962	0.00374791	0.00295182	0.00419536	0	0	0.00116467
Rod__Pacs1	1.0545	1.17755	1.28785	1.29977	1.36573	1.48192	1.22688	1.38866	1.24913
Rod__Sf3b2	1.83278	1.64257	1.55583	1.65829	1.60793	1.55166	1.62362	1.66943	1.66414
Rod__Gm50203	0.0255556	0.0273589	0.0255151	0.0315511	0.0224777	0.0280847	0.0228431	0.0179233	0.0276958
Rod__Gal3st3	0.234912	0.176765	0.187888	0.257122	0.23991	0.230545	0.23128	0.206215	0.171191
Rod__Gm42064	0.00271148	0.0017619	0.00175408	0	0.00098461	0	0.00121133	0	0.00116467
Rod__Catsper1	0	0	0	0	0.00098461	0	0	0	0
Rod__Cst6	0.0308786	0.0267821	0.016289	0.035218	0.0359903	0.0291145	0.0287948	0.0319562	0.0333994
Rod__Banf1	0.580823	0.428929	0.378609	0.55023	0.395516	0.392138	0.449315	0.430202	0.393256
Rod__Eif1ad	0.50444	0.352744	0.331032	0.40616	0.38424	0.329154	0.351078	0.324352	0.385249
Rod__Sart1	0.513974	0.47151	0.416361	0.52176	0.471359	0.423803	0.469585	0.449591	0.429178
Rod__D330050I16Rik	0.160374	0.103722	0.150426	0.176401	0.128995	0.146687	0.124167	0.155167	0.114203
Rod__Tsga10ip	0.00135638	0.00410775	0.00292228	0.00374791	0	0.00104998	0.00242164	0.00300271	0.00349119
Rod__4930481A15Rik	0.359661	0.346749	0.394719	0.368866	0.348329	0.349906	0.302775	0.2618	0.31487	4	young
Rod__Drap1	1.04795	0.796825	0.639321	0.730672	0.633151	0.679968	0.656475	0.682802	0.676666
Rod__AI837181	0.244108	0.210169	0.155162	0.242921	0.201024	0.178592	0.202081	0.192471	0.190719
Rod__Fosl1	0.00406532	0.0017619	0.00292228	0.00187517	0.00295182	0.0020992	0.00121133	0.00375242	0.00116467
Rod__Ccdc85b	0.58173	0.508745	0.396942	0.483352	0.433936	0.379275	0.397817	0.418442	0.404743	1	young
Rod__Fibp	0.298083	0.294041	0.2561	0.303472	0.305137	0.278095	0.264951	0.316529	0.31487
Rod__Ctsw	0.00135638	0.00410775	0.00350602	0.00561822	0.00491634	0.00524229	0.00604649	0	0.00813301
Rod__Efemp2	0.0282195	0.0290877	0.0203327	0.0278748	0.0195656	0.0249911	0.0240354	0.0341596	0.0219695
Rod__Mus81	0.0675991	0.0598573	0.0488912	0.0713837	0.0626416	0.0647003	0.0605165	0.0596193	0.0627003
Rod__Cfl1	1.37589	1.18351	0.964779	1.20853	1.08939	1.00811	1.01716	1.103	1.1216
Rod__Snx32	0.382742	0.446285	0.528092	0.471221	0.484091	0.509676	0.407899	0.447388	0.466759
Rod__1700020D05Rik	0.0467305	0.0733249	0.079666	0.106665	0.0729786	0.0806803	0.0789905	0.0895894	0.0492507
Rod__Ovol1	0.00271148	0.00586464	0.00758564	0.00187517	0.00785813	0.0020992	0.00363093	0.00450173	0.00116467
Rod__1810058N15Rik	0	0	0	0	0	0	0	0	0
Rod__Ap5b1	0.00676918	0.0076194	0.0081675	0.0130753	0.00491634	0.00733389	0.0120677	0.0112281	0.00697396
Rod__Rnaseh2c	0.573547	0.41401	0.385343	0.434205	0.362188	0.274626	0.350128	0.382001	0.341781
Rod__Kat5	0.296979	0.27959	0.245282	0.291257	0.297143	0.242136	0.25483	0.264304	0.290308
Rod__Rela	0.212835	0.21524	0.182743	0.223768	0.202737	0.198866	0.225073	0.18786	0.199878
Rod__Sipa1	0.0688934	0.0570357	0.0590354	0.0767312	0.0720419	0.0667075	0.0628387	0.0538394	0.058231
Rod__Pcnx3	0.372296	0.297393	0.245282	0.361583	0.301145	0.296172	0.305719	0.29096	0.258519
Rod__Map3k11	0.065007	0.0822339	0.0868451	0.106665	0.0795183	0.0876163	0.0960977	0.0803793	0.104482
Rod__Gm50315	0.00271148	0	0.00175408	0.00187517	0	0	0.00121133	0	0.00116467
Rod__Kcnk7	0.00271148	0.00527925	0.00642121	0.00187517	0.00196855	0.0020992	0.00242164	0.00150214	0
Rod__Ehbp1l1	0.016193	0.0198433	0.0197557	0.0167894	0.0146991	0.0187838	0.0120677	0.0164381	0.0116046	2	young
Rod__Gm16538	0.00541788	0.0064498	0.00233829	0.00187517	0.0058976	0.0020992	0.00604649	0.00300271	0.00697396
Rod__Fam89b	0.183262	0.154763	0.132925	0.242921	0.146008	0.125661	0.128607	0.155167	0.125995
Rod__Znrd2	0.455799	0.385053	0.276047	0.365957	0.309117	0.259789	0.2599	0.273659	0.316742	1	young
Rod__Ltbp3	0.0675991	0.0377008	0.0174455	0.0297141	0.0263514	0.026023	0.0287948	0.0370921	0.0311207
Rod__Scyl1	0.293661	0.27085	0.190453	0.233376	0.224818	0.203434	0.191508	0.204259	0.20797
Rod__Neat1	0.14818	0.131347	0.157262	0.144503	0.133491	0.117938	0.134139	0.170605	0.157676
Rod__Frmd8os	0.00541788	0.00586464	0.00700354	0.00561822	0.00295182	0.00628847	0.00604649	0.00674734	0.0104483
Rod__Frmd8	0.0414659	0.0671679	0.0403828	0.0731684	0.0512799	0.0465087	0.0429795	0.0653761	0.0413468
Rod__Slc25a45	0.00135638	0.00234872	0.000584929	0.00187517	0.00098461	0.00104998	0	0.000751265	0
Rod__Tigd3	0.00271148	0.00703472	0.00233829	0.00187517	0.00491634	0.00942246	0.00845801	0.00824247	0.00813301
Rod__Dpf2	0.466641	0.503366	0.49194	0.576892	0.517502	0.501537	0.495604	0.485995	0.453206
Rod__Gm42067	0.179672	0.187126	0.146203	0.163056	0.128995	0.133342	0.125278	0.142287	0.160806	1	young
Rod__Cdc42ep2	0.0228868	0.0285116	0.0375355	0.035218	0.0302147	0.0403935	0.0359046	0.0268021	0.0196726
Rod__Pola2	0.113478	0.118413	0.105998	0.117083	0.1063	0.10041	0.101755	0.107835	0.103398
Rod__Slc22a20	0	0.00234872	0.000584929	0	0.00196855	0	0.00242164	0.000751265	0.0023284
Rod__Capn1	0.0228868	0.0134532	0.00583864	0.0186429	0.0146991	0.011508	0.0120677	0.0164381	0.0104483
Rod__Gm10814	0.00271148	0.0017619	0.00233829	0	0.00098461	0	0	0.000751265	0
Rod__Syvn1	0.364939	0.327677	0.311836	0.39193	0.356045	0.297882	0.393211	0.348161	0.302641
Rod__Mrpl49	0.631633	0.545447	0.557807	0.628781	0.576815	0.460906	0.606412	0.564312	0.585655
Rod__Fau	3.26995	2.83505	2.59587	2.87741	2.58992	2.63069	2.55568	2.61786	2.76405
Rod__Znhit2	0.278078	0.208644	0.229401	0.300428	0.241577	0.203434	0.225073	0.219829	0.208978
Rod__Tm7sf2	0.112223	0.107545	0.0994598	0.144503	0.104469	0.103346	0.0915556	0.0987412	0.0704883
Rod__Vps51	0.142044	0.147884	0.156212	0.207609	0.169843	0.187843	0.18406	0.182573	0.138751
Rod__Tmem262	0.00135638	0.00527925	0.00758564	0.00374791	0.00393441	0.00837855	0.00363093	0.00300271	0.00813301
Rod__Zfpl1	0.261193	0.246784	0.22039	0.264951	0.23657	0.234121	0.226109	0.218538	0.184581	4	young
Rod__Cdca5	0	0	0.000584929	0	0	0	0	0	0
Rod__Gm550	0	0	0	0	0	0	0	0	0
Rod__Naaladl1	0.00271148	0.00117484	0.00175408	0	0	0	0.00121133	0.000751265	0
Rod__Sac3d1	0.142044	0.108636	0.106541	0.142804	0.101718	0.117938	0.108515	0.0952281	0.106648
Rod__Snx15	0.357544	0.345824	0.388922	0.441132	0.385749	0.39773	0.345367	0.38833	0.339941
Rod__Arl2	0.457776	0.477009	0.418552	0.536065	0.436122	0.450183	0.383025	0.456179	0.427446
Rod__Batf2	0.0375047	0.0192635	0.0369654	0.0479794	0.0273182	0.0311718	0.0359046	0.0260642	0.0345375
Rod__Majin	0	0.000587538	0.00408953	0.00187517	0.00196855	0.00419536	0.00242164	0.00225262	0.0023284
Rod__Gpha2	0	0	0	0.00187517	0.00098461	0	0.00242164	0.0119735	0
Rod__Ppp2r5b	0.282548	0.25813	0.187374	0.268071	0.21382	0.177663	0.218838	0.215305	0.196831
Rod__Atg2a	0.246397	0.216252	0.21687	0.257122	0.254019	0.267663	0.23128	0.217892	0.201905	5	middle
Rod__Gm14963	0.065007	0.0485375	0.0824314	0.0660163	0.0598096	0.0767019	0.0511899	0.0789571	0.0604673
Rod__Ehd1	0.167641	0.12651	0.105998	0.118812	0.134389	0.0905787	0.0881396	0.12723	0.107729
Rod__Cdc42bpg	0.0996137	0.105362	0.092892	0.0979251	0.095278	0.0886044	0.0812833	0.0789571	0.0903238	3	young
Rod__Men1	0.311267	0.224826	0.159359	0.22858	0.195874	0.161789	0.201027	0.191813	0.20797
Rod__Map4k2	0.318902	0.304548	0.34676	0.407575	0.381219	0.33166	0.352028	0.36518	0.300751
Rod__Gm14966	0.322162	0.373305	0.503954	0.448026	0.444107	0.493353	0.423344	0.486531	0.393256
Rod__Sf1	1.07719	0.990274	1.06101	1.09101	1.0773	1.11624	1.10936	1.09211	1.09349
Rod__Pygm	0.357544	0.243313	0.168758	0.386198	0.310706	0.31487	0.305719	0.32735	0.322344
Rod__Rasgrp2	0.0958093	0.0766722	0.062401	0.108406	0.0915853	0.124698	0.0926925	0.123096	0.117428	9	old
Rod__Gm14965	0.00406532	0.00586464	0.00758564	0.0112146	0.0058976	0.00628847	0.00483922	0.0127186	0.00465305
Rod__Nrxn2	0.442879	0.353664	0.138782	0.253978	0.203592	0.272019	0.214667	0.26493	0.301696
Rod__Gm14964	0.00676918	0.00410775	0.00233829	0.00561822	0.00295182	0.00733389	0.00483922	0.00824247	0.00465305
Rod__Slc22a12	0	0	0	0	0	0	0	0	0
Rod__2410152P15Rik	0.00135638	0.00117484	0	0	0	0	0	0	0
Rod__Gm14968	0	0	0	0	0	0	0	0	0
Rod__CAAA01066123.1	0.00135638	0.000587538	0	0.00187517	0.00295182	0.00104998	0	0	0
Rod__Rps6ka4	0.00406532	0.0017619	0.00175408	0	0.00295182	0.00314766	0	0.00225262	0.0023284
Rod__Ccdc88b	0.0414659	0.0371282	0.0191785	0.020494	0.0166477	0.0270543	0.0228431	0.0260642	0.02998
Rod__Prdx5	1.23021	0.976601	0.825144	1.09277	0.935676	0.97803	0.806747	0.945691	0.972821
Rod__Trmt112	1.21743	0.825295	0.754424	0.981239	0.748445	0.766485	0.745904	0.794895	0.717628
Rod__Esrra	0.269097	0.262056	0.251684	0.24925	0.256495	0.235906	0.244638	0.233955	0.219024	3	young
Rod__Catsperz	0.00271148	0.00469362	0.00175408	0	0.00196855	0.00104998	0.00242164	0.00150214	0.0023284
Rod__Kcnk4	0.00946798	0.0117055	0.00933052	0.0130753	0.00785813	0.00524229	0.00725275	0.00973606	0.0127599
Rod__Gpr137	0.139582	0.107	0.0735633	0.137697	0.108129	0.110174	0.0869992	0.105043	0.0946949
Rod__Bad	0.290336	0.241822	0.203722	0.23018	0.23991	0.240359	0.234374	0.237147	0.198863
Rod__Plcb3	0.0188742	0.0140353	0.0104926	0.0112146	0.0127478	0.0156701	0.00966226	0.00973606	0.0116046
Rod__Ppp1r14b	0.0932674	0.0699698	0.030679	0.057026	0.0407857	0.0475254	0.0370861	0.07111	0.0593496
Rod__Fkbp2	0.983529	0.638607	0.607035	0.681211	0.672615	0.599761	0.697405	0.662056	0.730325
Rod__Vegfb	0.402383	0.338407	0.276047	0.339508	0.28021	0.317401	0.26898	0.305018	0.370004
Rod__Dnajc4	0.385861	0.321577	0.315132	0.408989	0.320993	0.293604	0.282991	0.303193	0.280749	4	young
Rod__Nudt22	0.1628	0.134027	0.123826	0.141104	0.108129	0.0964852	0.111884	0.137513	0.137692	6	middle
Rod__Trpt1	0.0881701	0.0861144	0.0785583	0.111883	0.0915853	0.0846478	0.0835723	0.0931162	0.0760256
Rod__Fermt3	0.0375047	0.0394173	0.0329681	0.0497933	0.0407857	0.0525981	0.0570261	0.0326911	0.0333994
Rod__Stip1	0.695034	0.630658	0.497338	0.600597	0.560879	0.525086	0.612766	0.589001	0.634507
Rod__Macrod1	0.331898	0.460875	0.366861	0.539942	0.397761	0.422236	0.452861	0.432988	0.339941
Rod__AC109619.1	0.016193	0.00937202	0.00525584	0.0130753	0.00785813	0.0135905	0.0108655	0.0142076	0.00349119
Rod__Flrt1	0.137116	0.113533	0.08464	0.120539	0.0832419	0.104323	0.11748	0.0803793	0.0848412
Rod__Otub1	0.440881	0.362375	0.307588	0.417443	0.341349	0.311488	0.29884	0.32735	0.298858
Rod__Cox8a	3.00863	2.60732	2.32837	2.7398	2.32331	2.34732	2.34118	2.38451	2.394
Rod__Naa40	0.463692	0.53899	0.491108	0.604304	0.467091	0.578817	0.44576	0.510467	0.377198
Rod__Rcor2	0.0135067	0.00703472	0.012814	0.0130753	0.0058976	0.00942246	0.00121133	0.0074951	0.00697396
Rod__Mark2	1.14871	1.33095	1.22517	1.30737	1.24833	1.29038	1.28174	1.25147	1.10977
Rod__Gm17227	0.0637092	0.143635	0.152533	0.111883	0.12629	0.1053	0.121941	0.0895894	0.0881333
Rod__Spindoc	0.18565	0.217768	0.229899	0.246089	0.226503	0.23144	0.198917	0.232677	0.170156
Rod__Gm50232	0.0441006	0.0761149	0.0950846	0.0767312	0.0878831	0.0727125	0.0983635	0.0703945	0.0436095
Rod__1700105P06Rik	0.0148505	0.0210021	0.0335398	0.0149336	0.017621	0.0239584	0.0216498	0.0179233	0.0185228
Rod__2700081O15Rik	0.0637092	0.0428442	0.0249402	0.035218	0.0224777	0.026023	0.0204555	0.0216294	0.0208215	1	young
Rod__Rtn3	2.37873	2.3516	2.19252	2.2868	2.27712	2.27016	2.24425	2.27807	2.34805
Rod__Atl3	0.543137	0.559072	0.584973	0.583168	0.562214	0.667457	0.568508	0.594983	0.525409
Rod__Plaat3	0.262325	0.157927	0.105998	0.144503	0.148676	0.184149	0.106266	0.217246	0.203929
Rod__Lgals12	0.00135638	0.00117484	0	0.00187517	0.00295182	0	0.00121133	0.00225262	0
Rod__Plaat5	0	0	0.000584929	0	0	0	0	0	0
Rod__Slc22a19	0	0	0.00116962	0	0.00196855	0	0.00242164	0	0.00116467
Rod__Slc22a26	0	0	0	0	0	0	0	0	0
Rod__Slc22a27	0.00135638	0.00820384	0.0081675	0.00935157	0.0117712	0.00733389	0.0108655	0.00674734	0.0139144
Rod__Slc22a28	0.10088	0.107	0.126508	0.0926558	0.15665	0.162728	0.190446	0.175271	0.189698	8	old
Rod__Slc22a29	0.657673	0.906227	1.20779	1.05624	1.20626	1.23746	0.998482	1.03641	1.18498
Rod__Gm41804	1.61528	1.88809	1.99754	2.08533	2.07128	2.23243	1.97015	2.05482	2.12609	7	old
Rod__Slc22a30	0.157943	0.15898	0.187888	0.117083	0.161942	0.152369	0.169049	0.0945245	0.127063
Rod__Slc22a8	0.0175342	0.00820384	0.000584929	0.00561822	0	0.00628847	0	0.0104823	0
Rod__Slc22a6	0	0	0	0	0	0	0	0	0
Rod__9830166K06Rik	0	0	0	0	0.00098461	0	0	0	0
Rod__Chrm1	0.0135067	0.00820384	0.00350602	0.00935157	0.00098461	0.011508	0.00242164	0.0074951	0.00465305
Rod__Slc3a2	1.1159	0.783231	0.762033	0.916109	0.830492	0.848689	0.823278	0.813401	0.880907
Rod__Snhg1	0.349046	0.34998	0.311365	0.332075	0.339015	0.241248	0.332913	0.30441	0.349117
Rod__Wdr74	0.239517	0.20508	0.204738	0.24767	0.182917	0.197035	0.197861	0.191813	0.180474
Rod__1700092M07Rik	0.00541788	0.00527925	0.0046728	0.0074861	0.00196855	0.0020992	0.00363093	0.000751265	0.00465305
Rod__Stx5a	0.544998	0.629139	0.639321	0.736314	0.652705	0.678	0.651855	0.669634	0.549492
Rod__Nxf1	0.538473	0.545044	0.513002	0.533475	0.507144	0.48812	0.518626	0.525685	0.489344
Rod__Tmem223	0.601541	0.454456	0.494434	0.556623	0.444831	0.464717	0.471334	0.441866	0.448945
Rod__Tmem179b	0.192791	0.201507	0.200671	0.22055	0.169843	0.213434	0.196804	0.208168	0.20797
Rod__Taf6l	0.218678	0.209152	0.191991	0.250828	0.21127	0.217957	0.215711	0.230117	0.189698
Rod__Polr2g	0.570809	0.470662	0.448871	0.517834	0.493216	0.40012	0.459045	0.466548	0.450651
Rod__Zbtb3	0.0255556	0.0227385	0.0329681	0.0241891	0.0263514	0.0229249	0.0359046	0.0297496	0.0356746
Rod__Ttc9c	0.290336	0.391787	0.389369	0.441132	0.395516	0.406474	0.471334	0.402044	0.4421
Rod__Hnrnpul2	0.99719	0.968816	0.874484	0.793726	0.914408	0.844601	0.887572	0.859687	0.975787
Rod__Gng3	0.607788	0.549066	0.368675	0.565526	0.407447	0.473821	0.333875	0.473601	0.349117
Rod__Bscl2	0.337279	0.269388	0.211322	0.295849	0.263076	0.289313	0.269985	0.257406	0.257545
Rod__Lrrn4cl	0.0135067	0.0175229	0.0209095	0.00935157	0.0146991	0.00837855	0.00845801	0.0119735	0.0127599
Rod__Ubxn1	0.84912	0.747274	0.668325	0.780679	0.663938	0.662157	0.718916	0.703253	0.764334
Rod__Uqcc3	1.66362	1.22784	1.22542	1.35436	1.12415	1.05739	1.1211	1.14234	1.13014
Rod__Lbhd1	1.34577	1.33142	1.62745	1.25958	1.47995	1.33686	1.42266	1.30263	1.40333
Rod__Gm49403	0.00946798	0.00469362	0.00758564	0.0074861	0.00295182	0.0020992	0.00242164	0.00824247	0.00349119
Rod__1810009A15Rik	0.0585062	0.0800118	0.0824314	0.0497933	0.0785858	0.0626903	0.0651572	0.07111	0.0848412
Rod__Ints5	0.144501	0.11027	0.106541	0.125708	0.107214	0.10041	0.11748	0.11895	0.10989
Rod__Ganab	0.873767	0.698859	0.643446	0.720459	0.726588	0.665472	0.724794	0.664428	0.758147
Rod__B3gat3	0.497728	0.500461	0.490275	0.515211	0.471359	0.468517	0.432352	0.470892	0.471808	3	young
Rod__Rom1	5.61671	4.78114	4.7501	5.13792	5.05877	4.69927	5.09086	4.6655	5.09167
Rod__Eml3	1.07783	1.05817	1.00323	1.18314	1.13316	1.07844	0.986911	1.03385	0.88533	4	young
Rod__Gm10353	0.59347	0.839814	0.977908	0.84163	0.825499	0.887815	0.821908	0.700019	0.659065
Rod__Mta2	0.751742	0.703918	0.595078	0.639661	0.692255	0.601839	0.689161	0.586	0.648698
Rod__Tut1	0.161587	0.187126	0.185317	0.212476	0.188978	0.232334	0.232312	0.200994	0.156631	5	middle
Rod__Eef1g	1.58393	1.33655	1.25734	1.21258	1.20882	1.14074	1.20497	1.18692	1.39272	1	young
Rod__Ahnak	0.0779213	0.0508086	0.0110733	0.0425241	0.0359903	0.0475254	0.0335385	0.0689625	0.101227
Rod__Scgb1a1	0.00135638	0.000587538	0.00116962	0	0	0	0	0	0
Rod__Asrgl1	1.29635	1.29068	1.57814	1.45361	1.50063	1.5881	1.51205	1.53457	1.50206
Rod__Gm9750	0.293661	0.391787	0.662053	0.380444	0.51819	0.519967	0.504173	0.453437	0.457455
Rod__Gm50321	0.00406532	0.00117484	0	0.00187517	0.00098461	0.0020992	0	0.000751265	0.0023284
Rod__Scgb2a2	0.00135638	0.000587538	0	0	0	0	0	0.000751265	0
Rod__Gm50322	0.0121617	0.0111225	0.00933052	0.0112146	0.0137238	0.0187838	0.0108655	0.0134633	0.00581397
Rod__Incenp	0.227977	0.20508	0.219385	0.191268	0.237405	0.215245	0.214667	0.223696	0.204941
Rod__Gm50340	0.0881701	0.0576005	0.0873959	0.0695968	0.0682891	0.0606775	0.0651572	0.0625005	0.0615842
Rod__Gm36913	0	0	0.00175408	0	0	0	0.00242164	0	0.00116467
Rod__Fth1	3.31619	2.55678	2.42294	2.64159	2.49335	2.43092	2.38963	2.39097	2.54398
Rod__Best1	0.00406532	0.00410775	0.00350602	0.00561822	0.0058976	0.00419536	0.00242164	0.00225262	0.00465305
Rod__Rab3il1	0.0427838	0.0319645	0.0249402	0.0278748	0.0146991	0.0135905	0.0168667	0.0149515	0.0139144	1	young
Rod__Fads3	0.0467305	0.0302391	0.00991168	0.0186429	0.0137238	0.0249911	0.013269	0.025326	0.0231166
Rod__Fads2	0.216343	0.13242	0.0868451	0.0749509	0.0851002	0.0737108	0.0869992	0.0980392	0.0837422
Rod__Fads1	0.144501	0.125433	0.0573496	0.125708	0.0906606	0.0925502	0.0812833	0.0902955	0.0957856
Rod__Gm10143	0.00676918	0.00527925	0.00874913	0.0074861	0.00785813	0.00628847	0.0120677	0.00599919	0.00581397
Rod__Fen1	0.188034	0.120577	0.135058	0.166404	0.137974	0.108226	0.133034	0.116179	0.136633
Rod__Tmem258	1.36012	0.990865	0.763413	0.989768	0.816579	0.747216	0.825332	0.758046	0.821492
Rod__Myrf	0.0108155	0.00352165	0.000584929	0.0074861	0.00295182	0.0020992	0.00604649	0.00525066	0.00581397
Rod__Dagla	0.0361819	0.0313896	0.0081675	0.0241891	0.0156737	0.0135905	0.0156685	0.0179233	0.0127599
Rod__Gm30042	0	0	0	0	0	0	0	0	0
Rod__Syt7	0.247541	0.200996	0.0890469	0.163056	0.120866	0.163666	0.0915556	0.17194	0.157676
Rod__Lrrc10b	0	0.0017619	0	0.00187517	0	0.00314766	0.00121133	0	0
Rod__Ppp1r32	0.00406532	0.00586464	0.00292228	0.00374791	0.0068782	0.00942246	0.00363093	0.00599919	0.00116467
Rod__Sdhaf2	0.517771	0.510809	0.511772	0.47932	0.500197	0.494844	0.474826	0.487067	0.500918
Rod__Cpsf7	0.946689	0.999709	1.07358	1.21258	1.05093	1.12156	1.03856	1.07972	0.967469
Rod__Tmem216	0.43888	0.485848	0.61355	0.546381	0.530516	0.488869	0.497322	0.487603	0.430043
Rod__Tmem138	0.717491	0.567821	0.677499	0.626352	0.570197	0.601839	0.615932	0.595481	0.551083
Rod__Cyb561a3	0.168848	0.131884	0.153585	0.191268	0.163701	0.179519	0.172279	0.153141	0.137692
Rod__Tkfc	0.172465	0.174684	0.169799	0.17474	0.208715	0.15991	0.181925	0.147724	0.128129
Rod__Ddb1	1.54121	1.36762	1.27316	1.39202	1.39336	1.25605	1.40309	1.35056	1.33431
Rod__Vwce	0.00135638	0.00527925	0.00292228	0.00374791	0.00196855	0.00419536	0.00121133	0.00525066	0.00465305
Rod__4930524O05Rik	0	0	0	0	0	0	0	0.000751265	0
Rod__Pga5	0	0	0.000584929	0	0	0	0	0	0
Rod__2210404E10Rik	0	0	0	0	0	0	0	0	0
Rod__Vps37c	0.699219	0.631796	0.821507	0.78613	0.757213	0.852185	0.760284	0.812117	0.749164
Rod__Cd5	0.00811921	0.00703472	0.0157104	0.00187517	0.00785813	0.0125497	0.013269	0.00824247	0.00697396
Rod__A430093F15Rik	0.00541788	0.0076194	0.00642121	0.0112146	0.0127478	0.0156701	0.00242164	0.00599919	0.00465305
Rod__Cd6	0	0.000587538	0	0.00187517	0.00098461	0.00104998	0	0.000751265	0
Rod__Slc15a3	0.00271148	0.00234872	0.00116962	0	0.00393441	0	0.00121133	0.00375242	0.0023284
Rod__Gm10802	0	0	0	0	0	0	0.00121133	0	0
Rod__Tmem132a	0.177274	0.121657	0.0618406	0.090895	0.0767192	0.110174	0.0581905	0.114098	0.0881333
Rod__Tmem109	0.356485	0.27959	0.247748	0.342471	0.273707	0.269407	0.261922	0.276764	0.273055
Rod__Prpf19	0.562563	0.495051	0.462522	0.477973	0.477032	0.381696	0.494744	0.439098	0.419628
Rod__Zp1	0	0	0	0	0.00098461	0	0	0	0
Rod__Ptgdr2	0	0.000587538	0.000584929	0	0	0	0	0	0
Rod__Ccdc86	0.104671	0.11027	0.149899	0.151277	0.11996	0.153314	0.144043	0.151789	0.142978
Rod__Ms4a10	0.00135638	0	0	0	0	0	0	0	0
Rod__Ms4a15	0	0.000587538	0.000584929	0	0.00098461	0	0	0	0
Rod__Ms4a18	0	0	0	0	0	0	0	0.000751265	0
Rod__Gm28347	0	0	0	0	0	0	0	0	0
Rod__AW112010	0.00271148	0	0	0.00187517	0	0.00104998	0.00363093	0.00599919	0.00465305
Rod__Ms4a8a	0	0	0.000584929	0	0	0	0	0	0
Rod__1700017D01Rik	0	0.0017619	0.00233829	0.00374791	0.00196855	0	0.00242164	0.000751265	0.00116467
Rod__1700025F22Rik	0	0	0.00116962	0	0.00098461	0	0	0.000751265	0
Rod__Ms4a13	0	0	0	0	0	0	0.00121133	0	0
Rod__4930526L06Rik	0.0175342	0.0186836	0.0116538	0.0278748	0.0117712	0.0187838	0.0108655	0.00824247	0.00813301
Rod__Ms4a12	0	0	0	0.00187517	0	0.00104998	0.00121133	0	0
Rod__Ms4a1	0.00135638	0.0169422	0.00991168	0	0.0195656	0.00104998	0.0204555	0.00375242	0.0139144
Rod__Ms4a5	0	0	0	0	0	0	0	0	0
Rod__Ms4a14	0	0	0.00116962	0	0	0	0	0	0.00116467
Rod__Ms4a7	0.00271148	0.0017619	0	0.0074861	0.00295182	0.00524229	0.00845801	0.0112281	0.00465305
Rod__Gm28935	0	0	0	0	0	0	0	0	0
Rod__Ms4a4a	0	0	0	0	0	0	0	0	0
Rod__Ms4a4c	0	0.000587538	0.00116962	0	0	0	0	0.00150214	0.00116467
Rod__Ms4a4b	0	0.000587538	0	0	0	0.00104998	0	0	0
Rod__Ms4a6c	0.0135067	0.0105393	0.00874913	0.0241891	0.00785813	0.00942246	0.0120677	0.0142076	0.0104483
Rod__BE692007	0.00135638	0.000587538	0.00233829	0.00187517	0.00196855	0	0	0	0.00116467
Rod__Gm8369	0	0.000587538	0.000584929	0	0	0	0	0.000751265	0
Rod__Gm19261	0	0	0	0	0	0	0	0	0
Rod__Ms4a6b	0	0.00117484	0	0.00187517	0.00393441	0.00314766	0.00242164	0.00450173	0.00697396
Rod__Ms4a4d	0	0	0	0	0	0	0	0.00150214	0
Rod__Ms4a6d	0.00135638	0	0.000584929	0.00561822	0	0.00104998	0.00121133	0.00300271	0.0023284
Rod__Ms4a2	0	0.000587538	0	0	0	0	0.00121133	0.000751265	0
Rod__Ms4a3	0	0	0	0	0	0	0	0	0
Rod__Oosp2	0	0	0	0	0	0	0	0	0
Rod__Oosp1	0	0	0.000584929	0	0	0	0	0	0.00116467
Rod__Oosp3	0	0	0	0	0	0.00104998	0	0	0
Rod__Cblif	0.00946798	0.0134532	0.0197557	0.0074861	0.0146991	0.00733389	0.0216498	0.0104823	0.00929114
Rod__Mrpl16	0.263456	0.340265	0.372747	0.34395	0.334335	0.298736	0.300809	0.294641	0.250706
Rod__Stx3	2.53954	2.5105	2.54354	2.43295	2.44388	2.27841	2.49678	2.37759	2.42601
Rod__Olfr1417	0.00811921	0.0105393	0.0139733	0.0167894	0.0127478	0.011508	0.0156685	0.00674734	0.00581397
Rod__Olfr1418	0	0.000587538	0	0.00187517	0	0	0	0	0.00116467
Rod__Olfr1419	0	0	0	0	0	0	0	0	0
Rod__Olfr1420	0.00135638	0.0017619	0.00525584	0.00374791	0.00196855	0.00419536	0.00242164	0.00300271	0.00349119
Rod__Patl1	0.380659	0.406936	0.405802	0.416038	0.449166	0.437829	0.412459	0.442419	0.430043	7	old
Rod__Osbp	0.557039	0.645385	0.638193	0.674173	0.646426	0.642778	0.583142	0.627937	0.633006
Rod__Olfr1423	0.00271148	0.00410775	0.00642121	0.00561822	0.0058976	0.00104998	0.00483922	0.00225262	0.00349119
Rod__Olfr1424	0	0	0	0	0	0	0	0	0
Rod__Olfr1425	0	0	0	0	0	0	0	0	0
Rod__Olfr1426	0	0	0	0	0.00098461	0	0	0	0
Rod__Olfr1427	0	0	0	0	0	0	0	0	0
Rod__Olfr1428	0	0	0	0	0	0	0	0	0
Rod__Olfr76	0	0	0	0	0	0	0	0	0
Rod__Olfr1555-ps1	0.00271148	0.00117484	0	0	0	0.0020992	0.00242164	0.000751265	0
Rod__Olfr1431	0	0	0	0	0	0	0	0	0
Rod__Olfr1432	0	0	0	0	0	0	0	0	0
Rod__Olfr262	0	0	0	0	0	0	0	0	0
Rod__Olfr235	0	0	0	0	0	0	0	0	0
Rod__Olfr1434	0	0	0	0	0	0	0	0	0
Rod__Olfr1436	0	0	0	0	0	0	0	0	0
Rod__Olfr1437	0	0	0	0	0	0	0	0	0
Rod__Olfr1438-ps1	0	0	0	0	0	0	0	0	0
Rod__Olfr1440	0	0	0	0.00187517	0	0	0	0	0
Rod__Olfr1441	0	0	0	0	0	0	0	0	0
Rod__Pfpl	0	0	0	0	0	0	0	0	0
Rod__Mpeg1	0.00406532	0.00352165	0.000584929	0.00374791	0.00196855	0.00314766	0.013269	0.0186652	0.0185228
Rod__Dtx4	0.0506664	0.0331136	0.0203327	0.040701	0.0244159	0.0229249	0.0144692	0.0319562	0.0288383
Rod__A330040F15Rik	0.0108155	0.00995576	0.00700354	0.0112146	0.00785813	0.0020992	0	0.00674734	0.00929114
Rod__Gm47243	0	0	0	0	0	0	0	0	0
Rod__Gm47242	0	0	0	0	0	0	0	0	0
Rod__Fam111a	0.00271148	0.00703472	0.00292228	0	0.00393441	0.0020992	0.00121133	0.00150214	0.00465305
Rod__Gm4952	0	0.000587538	0.000584929	0.00187517	0	0	0.00242164	0	0.00116467
Rod__Glyat	0	0	0	0	0	0.00314766	0	0	0
Rod__Olfr1442	0	0	0	0	0	0	0	0	0
Rod__Olfr1443	0	0	0	0	0	0	0	0	0
Rod__Keg1	0	0	0	0	0	0	0.00242164	0.000751265	0
Rod__Gm15962	0	0.000587538	0.00175408	0	0	0	0	0.00225262	0.00116467
Rod__Cntf	0.0714786	0.0308144	0.0301061	0.0333857	0.0302147	0.0424348	0.0359046	0.0436685	0.0333994
Rod__Zfp91	1.31991	1.29739	1.37817	1.22708	1.23165	1.2796	1.27274	1.25745	1.35814
Rod__Lpxn	0.0675991	0.0694098	0.0868451	0.0767312	0.0729786	0.0796867	0.0639984	0.0603401	0.0881333
Rod__Gm5244	0	0	0	0.00187517	0.00098461	0	0	0	0
Rod__Olfr1444	0	0	0	0	0	0.00104998	0	0.000751265	0
Rod__Olfr1445	0	0	0	0	0	0	0	0	0
Rod__Olfr1446	0	0	0	0	0	0	0	0	0
Rod__Olfr1447	0	0	0	0	0	0	0	0	0
Rod__Olfr1448	0	0	0.000584929	0	0	0	0	0	0
Rod__Olfr1449	0	0	0	0	0	0	0	0	0
Rod__Olfr1450	0	0	0	0	0	0	0	0	0
Rod__Olfr1451	0	0	0	0	0	0	0	0	0
Rod__Olfr1453	0	0	0	0	0	0	0	0	0
Rod__Olfr1454	0	0	0	0	0	0	0	0	0
Rod__Olfr1457	0	0	0	0	0	0	0	0	0
Rod__Olfr1458	0	0.000587538	0	0.00187517	0	0	0.00121133	0	0
Rod__Olfr1459	0	0.0029353	0.00525584	0.00374791	0.00785813	0.0020992	0.0108655	0.00375242	0.0023284
Rod__Olfr1461	0	0	0	0	0	0	0	0	0
Rod__Olfr1462	0	0	0	0	0	0	0	0	0
Rod__Olfr1463	0	0	0	0	0	0	0	0	0
Rod__Olfr1465	0	0	0	0	0	0	0	0	0
Rod__Olfr1466	0	0	0	0	0	0	0	0	0
Rod__Olfr1467	0	0	0	0	0	0	0	0	0
Rod__Olfr1469	0	0.000587538	0	0	0	0	0	0	0
Rod__Olfr1471	0	0	0	0	0	0	0	0	0
Rod__Olfr1472	0	0	0	0	0	0	0	0	0
Rod__Olfr1474	0	0	0	0	0	0	0	0	0
Rod__Olfr1475	0	0	0	0	0	0	0	0	0
Rod__Olfr1477	0	0	0	0	0	0	0	0	0
Rod__Olfr1480	0	0	0	0	0	0	0	0	0
Rod__Olfr1484	0	0	0	0	0	0	0	0	0
Rod__Olfr1487	0	0	0	0	0	0	0	0	0
Rod__Olfr1489	0	0	0.000584929	0	0	0	0	0	0
Rod__Olfr1490	0	0	0	0	0	0	0	0	0
Rod__Olfr1491	0	0	0	0	0	0	0	0	0
Rod__Olfr1493-ps1	0	0	0	0	0	0	0	0	0
Rod__Olfr1494	0	0	0	0	0	0	0	0	0
Rod__Olfr1495	0	0	0	0	0	0	0	0	0
Rod__Olfr1496	0	0	0	0	0	0	0	0	0
Rod__Olfr1497	0	0	0	0	0	0	0	0	0
Rod__Olfr1499	0	0	0	0	0	0	0.00121133	0	0
Rod__Olfr1500	0	0	0	0	0	0	0	0	0
Rod__Olfr1501	0	0.000587538	0	0	0	0	0	0	0
Rod__Olfr1502	0	0	0	0	0	0	0	0	0
Rod__Olfr1504	0	0	0	0	0	0	0	0	0
Rod__Olfr1505	0	0	0	0	0	0	0	0	0
Rod__Tle4	1.93142	2.365	2.47816	2.01512	2.4348	2.45602	2.48319	2.28317	2.52972
Rod__Gm50348	0.00135638	0.000587538	0.00116962	0	0	0	0	0	0
Rod__Psat1	0.103408	0.0738833	0.0437922	0.0713837	0.0664091	0.057653	0.0476769	0.0689625	0.0903238
Rod__Cep78	0.469584	0.479118	0.541821	0.569324	0.537319	0.538888	0.550417	0.57343	0.509128
Rod__C130060C02Rik	0.0843353	0.0794557	0.0967269	0.127427	0.0961997	0.12277	0.0743942	0.097337	0.0968755
Rod__Gnaq	1.38683	1.56604	1.60954	1.44122	1.56397	1.61784	1.57808	1.57246	1.50658
Rod__Gm50362	0.00135638	0.0017619	0.00525584	0.00187517	0.00196855	0.0020992	0.00363093	0.00150214	0
Rod__Gna14	0.0108155	0.00820384	0.00991168	0.00374791	0.0117712	0.0208558	0.0168667	0.0231092	0.0242628	9	old
Rod__Vps13a	0.668812	0.913733	0.901043	0.887994	1.02696	1.04675	1.09695	0.966991	1.10869	8	old
Rod__Gm32341	0	0	0.00175408	0.00187517	0.00098461	0	0	0	0
Rod__Foxb2	0	0	0	0	0	0	0	0	0
Rod__Prune2	0.34798	0.293562	0.124363	0.255551	0.195014	0.233228	0.197861	0.254259	0.29126
Rod__Gm50276	0	0	0	0	0	0	0	0	0
Rod__Gm50277	0	0	0.000584929	0.00187517	0	0.00104998	0	0	0
Rod__Gcnt1	0.00135638	0.00234872	0.000584929	0	0.00196855	0	0.00604649	0	0.00116467
Rod__Rfk	0.232604	0.22382	0.181195	0.233376	0.183785	0.208897	0.166892	0.200341	0.202918
Rod__Pcsk5	0.0454161	0.0151988	0.00933052	0.0130753	0.0058976	0.00628847	0.00604649	0.0104823	0.0104483
Rod__Gm50181	0	0	0	0	0	0	0	0	0
Rod__Gm50182	0	0	0	0	0	0	0	0	0
Rod__Ostf1	0.183262	0.171557	0.189428	0.204356	0.173341	0.155201	0.190446	0.175936	0.192759
Rod__Nmrk1	0.103408	0.140439	0.157787	0.163056	0.16018	0.185074	0.170126	0.204259	0.189698	9	old
Rod__Carnmt1	0.604222	0.661822	0.753383	0.720459	0.714634	0.750966	0.682381	0.761153	0.670091
Rod__D030056L22Rik	0.340498	0.294041	0.266351	0.282027	0.248226	0.229649	0.265959	0.251105	0.307357	6	middle
Rod__Gm50202	0	0	0.000584929	0	0	0	0	0	0
Rod__Trpm6	0.00946798	0.0117055	0.00933052	0.0149336	0.00883739	0.00837855	0.00483922	0.00375242	0.0104483
Rod__Rorb	3.10751	3.0047	2.96995	2.59172	2.63676	2.90551	2.75894	2.54955	2.67272	1	young
Rod__Gm50212	0.00406532	0.0105393	0.00583864	0.00935157	0.0068782	0.0020992	0.0120677	0.00300271	0.00581397
Rod__Gm41815	0.0121617	0.0279354	0.0283862	0.0241891	0.0311789	0.0311718	0.0192602	0.025326	0.0242628
Rod__Gm50216	0	0.000587538	0	0	0	0	0	0	0
Rod__Gm3728	0.0414659	0.025628	0.0272385	0.0223428	0.0156737	0.0249911	0.0108655	0.0119735	0.025408
Rod__Gm32629	0.00135638	0.0029353	0	0	0.00098461	0.00104998	0.00121133	0	0.00116467
Rod__1500015L24Rik	0.00541788	0.0117055	0.0174455	0.00561822	0.00491634	0.0104656	0.0144692	0.00824247	0.0139144
Rod__Anxa1	0.107193	0.0954951	0.0488912	0.0838305	0.0635844	0.12277	0.0639984	0.123096	0.127063
Rod__C730002L08Rik	0.00135638	0.00117484	0.00233829	0.00187517	0.00295182	0.0020992	0	0.00150214	0
Rod__Aldh1a1	0.355424	0.189704	0.0707808	0.125708	0.107214	0.163666	0.0960977	0.201648	0.198863
Rod__Aldh1a7	0.0188742	0.0169422	0.00292228	0.00935157	0.00196855	0.00524229	0.00121133	0.00525066	0.00697396
Rod__Tmc1	0	0.0029353	0.00233829	0	0.00491634	0.00104998	0.00363093	0.00150214	0
Rod__Gm32750	0	0.000587538	0	0	0	0	0	0	0
Rod__4930554I06Rik	0	0	0	0	0	0	0	0	0
Rod__AC106834.1	0.00406532	0.00117484	0.00292228	0	0.00393441	0.0020992	0.00121133	0.00225262	0.00116467
Rod__Gm50236	0	0	0	0	0	0	0	0	0
Rod__Zfand5	1.20218	1.06605	1.22166	0.934879	1.12008	1.13022	1.15741	1.08043	1.28687
Rod__Gm50255	0.00135638	0.000587538	0.00175408	0	0	0.00104998	0	0	0
Rod__Gda	0.00406532	0.00117484	0	0	0	0.00104998	0.00483922	0.00300271	0.00116467
Rod__1110059E24Rik	0.451836	0.556278	0.61775	0.595639	0.549484	0.570353	0.569325	0.626477	0.58021
Rod__Abhd17b	1.48414	1.605	1.7211	1.88502	1.6804	1.88965	1.65743	1.75229	1.58207
Rod__Cemip2	0.137116	0.151592	0.12865	0.134281	0.129895	0.119873	0.116362	0.129292	0.131324
Rod__Gm50130	0	0.000587538	0	0	0.00098461	0.00104998	0	0.000751265	0
Rod__Gm50133	0.00135638	0	0.000584929	0	0	0	0	0.00225262	0
Rod__Gm41819	0	0	0	0	0	0	0	0.000751265	0
Rod__Gm50134	0	0.000587538	0	0	0	0	0	0	0
Rod__Trpm3	0.511121	0.349057	0.185317	0.205984	0.225661	0.311488	0.18406	0.334519	0.324206
Rod__Gm27151	0.0148505	0.0076194	0.0046728	0.00187517	0.00393441	0.00419536	0.00242164	0.00525066	0.00581397
Rod__C330002G04Rik	0.00946798	0.00878805	0.0104926	0.00561822	0.0146991	0.00419536	0.0192602	0.00599919	0.0139144
Rod__Gm50136	0.00271148	0.0017619	0.000584929	0.00561822	0	0.0020992	0.00363093	0.00225262	0.00116467
Rod__2410080I02Rik	0.076635	0.078343	0.117369	0.110146	0.0692282	0.093535	0.0732428	0.086054	0.120647
Rod__Klf9	1.57212	1.43937	1.36801	1.34183	1.2734	1.20866	1.3962	1.33575	1.48176	6	middle
Rod__Smc5	1.05972	1.32721	1.42381	1.22146	1.34959	1.32517	1.34894	1.37279	1.42735
Rod__Gm41821	0	0	0.000584929	0	0	0	0	0	0
Rod__Mamdc2	0.0175342	0.0064498	0.00233829	0.00374791	0.00393441	0.00419536	0.00121133	0.00824247	0.00697396
Rod__Gm50445	0	0.00117484	0	0	0.00098461	0	0	0	0
Rod__1700028P14Rik	0.00271148	0.00352165	0.000584929	0.00374791	0.00196855	0.0020992	0.00363093	0.00375242	0.00349119
Rod__Ptar1	0.855884	0.893313	0.997088	0.769715	0.891229	0.840501	0.947239	0.919312	0.991694
Rod__Gm50299	0	0	0	0	0	0	0	0	0
Rod__Apba1	0.658533	0.718634	0.629143	0.757558	0.690425	0.768336	0.65878	0.756712	0.719752
Rod__Gm50301	0	0.000587538	0.00116962	0	0.00196855	0.00314766	0.00242164	0.000751265	0.00581397
Rod__Fam189a2	0.0295497	0.0279354	0.0186011	0.0167894	0.0302147	0.0321993	0.0299822	0.0407494	0.0196726
Rod__1700021P04Rik	0	0	0	0	0	0	0	0	0
Rod__Tjp2	1.88294	2.08709	2.09291	2.03448	2.13546	2.17661	2.17187	2.10407	2.01373	7	old
Rod__Fxn	0.370198	0.363746	0.457418	0.472574	0.409673	0.459379	0.408812	0.487067	0.370905
Rod__Pip5k1b	0.447862	0.327208	0.328239	0.354262	0.320993	0.309795	0.317436	0.34698	0.290308
Rod__Pip5k1bos	0	0.00117484	0	0	0	0	0.00121133	0	0
Rod__Fam122a	0.413633	0.383702	0.586143	0.503346	0.431017	0.54538	0.429656	0.467092	0.562173
Rod__Gm50341	0.00406532	0.00117484	0.00292228	0.00561822	0	0.0020992	0.00242164	0.00525066	0.00116467
Rod__Tmem252	0	0	0	0	0	0	0	0	0.00116467
Rod__Pgm5	0.00676918	0.00586464	0.00583864	0.0112146	0.0127478	0.00419536	0.00845801	0.0134633	0.0116046
Rod__Gm10053	0.00946798	0.0076194	0.00758564	0.00561822	0.0117712	0.00733389	0.00845801	0.0134633	0.00581397
Rod__Foxd4	0	0	0	0	0	0	0	0	0
Rod__Cbwd1	0.422773	0.468964	0.506016	0.511266	0.416331	0.482117	0.497322	0.496686	0.50667
Rod__Dock8	0.0983467	0.104269	0.092892	0.0678077	0.100799	0.0586619	0.102884	0.0732544	0.102313
Rod__Kank1	1.77923	2.05294	2.00674	1.94082	1.86233	1.93596	1.84991	1.85682	1.68531
Rod__Dmrt1	0.00135638	0.000587538	0	0	0.00098461	0	0.00121133	0	0
Rod__Dmrt3	0	0	0	0	0	0.00104998	0.00121133	0	0
Rod__2610016A17Rik	0	0	0	0	0	0	0	0	0
Rod__Dmrt2	0	0	0	0	0	0	0	0	0
Rod__1700048O14Rik	0	0	0	0	0	0	0	0	0
Rod__Gm50376	0	0	0	0	0	0	0	0	0
Rod__Gm50377	0	0	0	0	0	0	0	0	0
Rod__Gm50378	0	0	0	0	0.00098461	0	0	0	0
Rod__Gm34808	0	0	0	0	0	0	0.00121133	0	0
Rod__Gm48775	0.00135638	0.0017619	0.00758564	0.00374791	0.0058976	0.00314766	0	0.00150214	0.00116467
Rod__Smarca2	1.84944	1.95782	1.8523	1.92114	1.88251	1.95261	1.89329	1.82726	1.77621
Rod__Gm20616	0.0388263	0.0553401	0.0835361	0.0497933	0.0607542	0.0301435	0.0651572	0.0480363	0.0368108
Rod__4931403E22Rik	0.0894461	0.1292	0.143027	0.104921	0.139763	0.10041	0.123054	0.08251	0.0793378
Rod__Gm815	0	0	0.000584929	0	0	0	0	0	0
Rod__Vldlr	2.40382	2.0168	1.9971	1.95927	2.05763	1.85813	2.11957	1.94747	2.21861
Rod__Gm50114	0.0121617	0.0192635	0.012234	0.020494	0.0146991	0.0167087	0.0204555	0.00973606	0.00813301
Rod__Kcnv2	2.16812	1.93756	2.04041	1.99643	2.04336	1.87856	2.05571	1.87455	1.94609
Rod__Gm35554	0.0792064	0.0744415	0.0879464	0.108406	0.0934328	0.126623	0.0628387	0.0761086	0.0682674
Rod__Pum3	0.305788	0.319694	0.317951	0.304991	0.275335	0.265043	0.330024	0.311088	0.312995
Rod__Rfx3	2.07425	2.33713	2.43056	2.00674	2.27955	2.25572	2.3462	2.26422	2.36036
Rod__Gm20407	0.00406532	0.0122883	0.0226383	0.00561822	0.0137238	0.00314766	0.0192602	0.0127186	0.0104483
Rod__Gm28228	0	0	0	0	0	0	0	0	0
Rod__Glis3	0.00676918	0.0076194	0.00408953	0.00561822	0.0068782	0.0104656	0.00966226	0.0074951	0.00465305
Rod__4933413C19Rik	0	0	0	0	0	0	0	0	0
Rod__D930032P07Rik	0	0	0.000584929	0	0.00098461	0.00104998	0.00121133	0	0.00116467
Rod__Slc1a1	0.196349	0.127587	0.0851916	0.0996773	0.0569719	0.0767019	0.0500199	0.0952281	0.11097	1	young
Rod__4430402I18Rik	0.0558977	0.0428442	0.0381054	0.0479794	0.0436554	0.0311718	0.040625	0.0326911	0.0492507
Rod__Plpp6	0.269097	0.19022	0.20118	0.217326	0.227344	0.205258	0.233343	0.214658	0.263381
Rod__Cdc37l1	1.52007	1.68686	1.74696	1.52772	1.68653	1.71606	1.74717	1.73884	1.72321
Rod__Ak3	0.40853	0.464286	0.515051	0.472574	0.531198	0.479106	0.570141	0.512575	0.514847
Rod__1700018L02Rik	0.178473	0.125433	0.188401	0.234972	0.195874	0.196118	0.181925	0.189179	0.159763
Rod__Gm9895	0.375438	0.424119	0.506839	0.61537	0.504369	0.580925	0.495604	0.547443	0.427446
Rod__Rcl1	0.262325	0.240828	0.274597	0.269628	0.245736	0.303851	0.267974	0.282336	0.249726
Rod__Jak2	0.539407	0.630658	0.682975	0.595639	0.657084	0.725146	0.677843	0.711537	0.681033
Rod__Insl6	0.00676918	0.00469362	0.0046728	0.0074861	0.00785813	0.00628847	0.00121133	0.00674734	0.00349119
Rod__Rln1	0.00135638	0.00117484	0.00175408	0.00187517	0	0.00104998	0.00121133	0.00225262	0.00116467
Rod__Plgrkt	0.435873	0.415773	0.447155	0.4494	0.477739	0.444019	0.386737	0.427969	0.457455
Rod__Cd274	0.0121617	0.0122883	0.012234	0.0130753	0.0117712	0.0135905	0.0156685	0.0179233	0.0288383	10	old
Rod__Gm36043	0	0.0017619	0.00292228	0.00561822	0.00098461	0	0.00483922	0.00150214	0
Rod__Pdcd1lg2	0	0.00352165	0.00700354	0.00561822	0.00196855	0.00314766	0.00363093	0.00450173	0.00349119
Rod__A930007I19Rik	0.75657	0.879325	1.1163	0.955345	0.940816	1.06243	0.822593	0.959282	0.868198
Rod__Ric1	1.39149	1.58692	1.72836	1.34035	1.63988	1.71414	1.60899	1.57271	1.56327
Rod__Ermp1	0.137116	0.137771	0.163022	0.117083	0.16018	0.149531	0.1604	0.151789	0.16912
Rod__Mlana	0.140814	0.0513758	0.0186011	0.179718	0.0185936	0.128546	0.11748	0.228193	0.11097
Rod__9930021J03Rik	1.4914	1.6622	1.7063	1.63371	1.58447	1.63146	1.57442	1.63549	1.54462
Rod__Gm50373	0.00135638	0.00410775	0.012234	0.0130753	0.0068782	0.00314766	0.00242164	0.0074951	0.00813301
Rod__Ranbp6	0.597063	0.565837	0.633298	0.547665	0.529834	0.476089	0.595225	0.555646	0.666425
Rod__Il33	0.150627	0.124895	0.0545356	0.0731684	0.0888095	0.104323	0.0869992	0.125853	0.167046
Rod__Trpd52l3	0	0	0	0	0	0	0	0	0
Rod__Uhrf2	1.16816	1.31545	1.40294	1.25093	1.32109	1.31042	1.31427	1.38002	1.23385
Rod__Gldc	0.104671	0.0553401	0.0272385	0.0260332	0.0263514	0.0342522	0.0204555	0.0473092	0.0436095
Rod__Mbl2	0.00135638	0	0	0	0	0	0	0	0
Rod__Dkk1	0	0	0	0.00374791	0	0	0	0	0
Rod__Prkg1	0.349046	0.216757	0.224401	0.120539	0.225661	0.312335	0.22818	0.298312	0.361867
Rod__Cstf2t	0.490985	0.385952	0.359128	0.386198	0.364485	0.297027	0.362434	0.380847	0.411767
Rod__A1cf	0	0.000587538	0	0.00374791	0	0	0.00121133	0.00150214	0
Rod__9130016M20Rik	0	0	0	0	0.00098461	0	0	0	0
Rod__Asah2	0.0175342	0.0221599	0.0174455	0.0167894	0.0117712	0.0218908	0.0156685	0.0201481	0.0196726
Rod__Sgms1	0.852881	1.01694	0.968671	0.944661	0.931551	0.988126	0.945981	0.939435	0.915911
Rod__Gm50210	0.00271148	0.00234872	0.00116962	0	0.00196855	0.00104998	0	0.00150214	0.0023284
Rod__2700046G09Rik	0.15429	0.1292	0.167196	0.163056	0.129895	0.139077	0.107391	0.140925	0.162889
Rod__Rpl9-ps6	0.456788	0.162134	0.112506	0.134281	0.0980414	0.125661	0.0835723	0.102946	0.134512
Rod__Minpp1	0.544068	0.40915	0.4168	0.438365	0.440483	0.42302	0.395055	0.429086	0.441242
Rod__Gm36419	0	0.000587538	0.00233829	0	0	0.00104998	0	0	0
Rod__Papss2	0.0427838	0.0342618	0.0454939	0.0297141	0.0398279	0.0383493	0.0429795	0.0538394	0.0356746
Rod__Atad1	1.08169	0.982562	1.03155	0.927992	1.02309	0.975361	1.02493	1.01723	1.16745
Rod__Pten	1.93427	2.04883	2.09921	1.76151	1.91708	1.99037	2.03339	1.96798	2.05805
Rod__Gm36860	0	0	0	0.00187517	0	0	0.00121133	0	0
Rod__Gm29863	0	0.00117484	0	0	0.00098461	0	0	0.000751265	0
Rod__Gm29946	0	0.00117484	0.000584929	0	0	0	0	0.000751265	0
Rod__Lipo4	0.00135638	0.000587538	0.000584929	0	0.00098461	0.0020992	0.00242164	0.00150214	0.00116467
Rod__Lipo3	0.198716	0.220293	0.314191	0.236565	0.384995	0.387328	0.42515	0.419566	0.455757	8	old
Rod__Gm8978	0	0	0	0	0	0	0	0	0
Rod__Lipo2	0.00135638	0.00117484	0.00116962	0.00187517	0.00196855	0	0	0.00150214	0.0023284
Rod__Lipo1	0	0	0	0	0	0	0	0	0
Rod__Lipf	0	0	0	0	0	0	0	0	0
Rod__Lipk	0.00271148	0.00469362	0.00116962	0.00561822	0.00295182	0.0020992	0.00604649	0.00225262	0.0023284
Rod__Lipn	0	0	0	0	0	0	0	0	0
Rod__Lipm	0	0	0	0	0	0	0	0	0
Rod__Ankrd22	0	0	0	0	0.00098461	0	0.00242164	0.00150214	0.00116467
Rod__Stambpl1	0.0242218	0.0122883	0.00700354	0.0149336	0.0117712	0.0104656	0.00725275	0.0142076	0.0173721
Rod__Acta2	0.0881701	0.0250505	0.0139733	0.110146	0.0156737	0.0596701	0.0394464	0.111318	0.0804401
Rod__Fas	0	0.000587538	0	0.00187517	0.00196855	0.00104998	0	0.00300271	0.00581397
Rod__Ch25h	0.00271148	0	0	0	0	0	0	0	0.00116467
Rod__Gm26902	0.00135638	0	0	0.00187517	0	0.00104998	0	0.000751265	0.00116467
Rod__Lipa	0.0701866	0.0365554	0.0168674	0.0278748	0.0224777	0.0198202	0.0252267	0.0473092	0.0481242
Rod__Ifit2	0.0242218	0.023895	0.012814	0.00935157	0.00981599	0.0167087	0.00966226	0.0179233	0.025408
Rod__Ifit3	0.0624102	0.0302391	0.0168674	0.0297141	0.0195656	0.0393718	0.0252267	0.0523908	0.0693783
Rod__Ifit1bl1	0.00271148	0.0017619	0.00233829	0.0074861	0	0	0	0.000751265	0.0023284
Rod__Ifit3b	0.0255556	0.0169422	0.00991168	0.0260332	0.0185936	0.0198202	0.018064	0.0319562	0.0345375
Rod__Ifit1bl2	0.00135638	0.000587538	0.00116962	0	0	0	0.00121133	0.00300271	0.00116467
Rod__Ifit1	0.00541788	0.0140353	0.00175408	0.0260332	0.00393441	0.0135905	0.0144692	0.0348932	0.0311207	9	old
Rod__Slc16a12	0.0135067	0.00352165	0.00233829	0	0.00098461	0.00314766	0.00242164	0.00300271	0.00349119
Rod__Pank1	0.0572025	0.0382732	0.0220622	0.037048	0.0215077	0.0342522	0.0144692	0.0334255	0.0231166
Rod__Kif20b	0.127211	0.195874	0.178096	0.108406	0.161942	0.139077	0.150608	0.151112	0.145087
Rod__Gm50137	0	0	0	0	0	0	0	0	0
Rod__Gm50140	0	0	0	0	0	0	0	0	0
Rod__Gm41836	0.00271148	0.00527925	0.00116962	0	0.00098461	0.0020992	0.00121133	0.00300271	0.00116467
Rod__A830019P07Rik	0.0388263	0.0296635	0.0191785	0.0167894	0.0137238	0.0321993	0.0168667	0.0268021	0.0276958
Rod__Htr7	0.00541788	0.000587538	0.000584929	0	0.00098461	0	0	0.00225262	0
Rod__Rpp30	0.379616	0.428055	0.422922	0.446649	0.393268	0.401711	0.398736	0.417317	0.402982
Rod__Ankrd1	0	0.00117484	0.00175408	0.00374791	0	0	0	0	0.0023284
Rod__Gm32081	0	0.00117484	0.000584929	0	0	0.00104998	0.00121133	0	0
Rod__Gm32027	0	0.00937202	0.0116538	0.0074861	0.0117712	0.0125497	0.00604649	0.00674734	0.00813301
Rod__Gm50147	0	0.00117484	0.000584929	0	0.00196855	0.00104998	0	0	0
Rod__Gm47735	0.00135638	0.00117484	0.00116962	0	0.00098461	0.00104998	0.00363093	0.000751265	0
Rod__Pcgf5	0.955812	1.16738	1.23713	1.30129	1.2681	1.34143	1.25711	1.26966	1.1957	7	old
Rod__F530104D19Rik	0.00406532	0.00703472	0.012234	0.0149336	0.00785813	0.00628847	0.00725275	0.00525066	0.00697396
Rod__Hectd2	0.122232	0.1679	0.168758	0.122264	0.175087	0.175805	0.167971	0.180585	0.202918	8	old
Rod__Hectd2os	0.051976	0.0547744	0.0579118	0.0388757	0.0417429	0.0332262	0.0651572	0.0429393	0.0571115
Rod__Ppp1r3c	0.0624102	0.0411318	0.0232141	0.037048	0.0388695	0.0383493	0.0192602	0.0473092	0.0322605
Rod__Tnks2	1.97488	2.05972	2.08797	2.06933	2.14618	2.17962	2.12902	2.11383	2.04286	7	old
Rod__Fgfbp3	0.177274	0.171035	0.176544	0.129143	0.16018	0.14003	0.136346	0.153816	0.132387	3	young
Rod__Btaf1	1.52055	1.78647	1.59606	1.55288	1.69233	1.6463	1.68935	1.67179	1.58441
Rod__Cpeb3	1.80159	2.11	2.24122	2.31837	2.29288	2.35144	2.32217	2.31206	2.20932	7	old
Rod__A330032B11Rik	0.186843	0.200996	0.298579	0.23018	0.249884	0.234121	0.230247	0.240967	0.199878
Rod__March5	0.73227	0.733202	0.797136	0.741935	0.813219	0.749717	0.782294	0.789253	0.800239
Rod__Ide	0.959306	0.966412	0.762378	0.740813	0.86983	0.832855	0.88298	0.806972	0.804248
Rod__Kif11	0.0242218	0.0244729	0.0197557	0.0241891	0.0195656	0.0208558	0.0228431	0.0201481	0.0345375
Rod__Hhex	0.00135638	0	0.000584929	0	0	0	0.00121133	0.000751265	0.0023284
Rod__1700122C19Rik	0	0	0	0	0	0	0	0	0
Rod__Exoc6	0.545928	0.672554	0.713979	0.67064	0.795737	0.71814	0.626175	0.708321	0.727513
Rod__Cyp26c1	0	0	0.00233829	0	0.00196855	0.00314766	0.00483922	0.000751265	0.00116467
Rod__Cyp26a1	0.00676918	0.00703472	0.00233829	0.00935157	0.00785813	0.0167087	0.013269	0.0112281	0.00813301
Rod__Myof	0.065007	0.0609845	0.0556619	0.0260332	0.0398279	0.0444732	0.0418027	0.0552865	0.0715975	6	middle
Rod__I830134H01Rik	0.00811921	0.0029353	0.00292228	0.00187517	0.00098461	0.00628847	0.00483922	0.00150214	0.00349119
Rod__Cep55	0.00271148	0.00469362	0	0	0.00098461	0.00104998	0.00121133	0.00150214	0
Rod__Ffar4	0.00406532	0.00410775	0.0046728	0.00374791	0.00295182	0.00104998	0.00242164	0.00525066	0.00465305
Rod__Rbp4	0.00271148	0.0076194	0.00525584	0.00935157	0.0068782	0.0104656	0.00604649	0.00674734	0.00929114
Rod__Pde6c	0.621084	0.420611	0.324039	0.443893	0.371354	0.394537	0.375571	0.416191	0.522979
Rod__Fra10ac1	0.702559	0.814308	0.911656	0.903124	0.898116	0.880988	0.90256	0.905739	0.880275
Rod__Lgi1	0.0663036	0.0530761	0.0432245	0.0260332	0.0388695	0.0363022	0.0311686	0.0370921	0.0390806	1	young
Rod__Gm42723	0.00271148	0.0111225	0.0180234	0.0167894	0.00883739	0.00628847	0.0120677	0.0119735	0.0150679
Rod__Slc35g1	0.0894461	0.107545	0.107085	0.0461632	0.0989613	0.120839	0.121941	0.103645	0.150346
Rod__Plce1	0.0727694	0.0502412	0.0174455	0.0167894	0.0407857	0.0352776	0.0276064	0.0400187	0.0537478
Rod__Gm28991	0	0	0	0	0	0	0	0	0
Rod__Noc3l	0.269097	0.290202	0.332892	0.258691	0.356814	0.312335	0.344412	0.284805	0.368199
Rod__Tbc1d12	0.831689	0.982562	0.976423	0.972659	0.976794	0.980161	0.921878	0.991765	0.875837
Rod__Hells	0.174872	0.184026	0.207274	0.161379	0.198451	0.194283	0.205238	0.176601	0.191739
Rod__Cyp2c55	0	0.000587538	0.00233829	0	0.00295182	0.00524229	0.00966226	0.00525066	0.00465305
Rod__Cyp2c65	0.00135638	0	0.000584929	0	0	0.00104998	0	0.000751265	0
Rod__Cyp2c66	0.00271148	0.00117484	0.000584929	0.00187517	0.00295182	0.0020992	0.00242164	0.000751265	0.00116467
Rod__Cyp2c29	0.00135638	0.000587538	0	0	0	0.00104998	0	0.00150214	0
Rod__Cyp2c38	0.00135638	0.00117484	0	0	0.00393441	0.00104998	0.00242164	0.000751265	0.0023284
Rod__Cyp2c39	0	0	0	0.00187517	0	0.00104998	0	0.000751265	0.00116467
Rod__Cyp2c67	0	0	0	0	0	0	0	0	0
Rod__Cyp2c68	0	0	0.000584929	0	0.00098461	0.0020992	0	0.000751265	0.00116467
Rod__Cyp2c40	0	0.000587538	0.000584929	0	0	0	0	0	0
Rod__Cyp2c69	0	0	0.00175408	0	0	0.00104998	0.00121133	0	0
Rod__Cyp2c37	0	0	0	0	0	0	0	0	0
Rod__Cyp2c54	0	0	0	0	0	0	0	0.00150214	0
Rod__Cyp2c50	0	0	0	0	0	0.00104998	0	0	0.00116467
Rod__Cyp2c70	0	0	0	0	0	0	0	0	0
Rod__Pdlim1	0.0121617	0.0140353	0.00933052	0.00561822	0.00491634	0.00314766	0.00242164	0.00375242	0.00116467
Rod__Sorbs1	0.852881	0.950688	0.994447	1.06255	1.0192	1.09377	1.09751	1.08929	0.967469	7	old
Rod__A930028N01Rik	0.00946798	0.0076194	0.00292228	0.020494	0.00883739	0.00628847	0.00845801	0.0112281	0.00581397
Rod__Aldh18a1	0.151849	0.111902	0.113588	0.183028	0.111779	0.127585	0.156057	0.10644	0.11097
Rod__Gm27042	0.0108155	0.0111225	0.00933052	0.0074861	0.00491634	0.00419536	0.0144692	0.0074951	0.0127599
Rod__Tctn3	0.349046	0.333285	0.343074	0.292789	0.319415	0.319086	0.335796	0.317736	0.292212
Rod__Entpd1	0.00946798	0.0117055	0.0168674	0.0167894	0.0117712	0.00942246	0.018064	0.0119735	0.0104483
Rod__Gm50132	0	0	0	0	0	0	0	0	0
Rod__Cc2d2b	0.00541788	0.00234872	0.00408953	0	0	0.00419536	0.00483922	0.000751265	0.00349119
Rod__Ccnj	0.224497	0.212199	0.243306	0.218939	0.201881	0.23144	0.189384	0.181911	0.21702
Rod__E030044B06Rik	0.020213	0.0210021	0.0358245	0.0241891	0.0282844	0.0332262	0.0299822	0.0238485	0.0368108
Rod__Zfp518a	0.43888	0.486268	0.508074	0.397639	0.489012	0.396135	0.47744	0.445182	0.553467
Rod__Blnk	0.00135638	0	0.00175408	0.00374791	0.00196855	0.0020992	0.00242164	0.00150214	0.00465305
Rod__Dntt	0.00135638	0.0017619	0.00116962	0.00187517	0	0	0	0	0
Rod__Opalin	0	0	0	0	0	0	0	0	0
Rod__Tll2	0.00135638	0.0017619	0.00233829	0.00187517	0	0.00104998	0	0.00150214	0.00116467
Rod__Tm9sf3	1.38838	1.20508	1.17423	1.03991	1.16337	1.05588	1.21597	1.06147	1.42779
Rod__Pik3ap1	0.00946798	0.0105393	0.00583864	0.00374791	0.00981599	0.00942246	0.00242164	0.00973606	0.00697396
Rod__Lcor	1.5579	1.75304	1.79916	1.63129	1.72993	1.77954	1.72681	1.78406	1.72038
Rod__Slit1	0.0242218	0.0134532	0.00642121	0.0149336	0.0068782	0.00628847	0.0108655	0.00674734	0.0116046
Rod__Arhgap19	0.0881701	0.127049	0.122752	0.137697	0.121771	0.131426	0.125278	0.114098	0.0968755
Rod__Frat1	0.145729	0.135633	0.11521	0.142804	0.135286	0.103346	0.126389	0.109926	0.123858
Rod__Frat2	0.102144	0.0716483	0.0884968	0.0944144	0.0832419	0.0816732	0.0755446	0.07111	0.0760256
Rod__Rrp12	0.0919947	0.0993401	0.11034	0.113619	0.0851002	0.130466	0.142946	0.109926	0.113126
Rod__Pgam1	2.65177	2.26585	1.89225	2.28488	2.08644	2.07407	2.01372	2.01949	2.25153
Rod__Exosc1	0.252106	0.240331	0.295722	0.291257	0.274521	0.304701	0.278003	0.300754	0.283623
Rod__Zdhhc16	0.342639	0.308824	0.237363	0.3201	0.282641	0.220663	0.285976	0.287886	0.261438
Rod__Mms19	0.748515	0.893313	0.89979	1.03167	0.92534	0.959245	0.877713	0.976188	0.802245
Rod__Ubtd1	1.37746	1.56663	1.49424	1.73301	1.50585	1.57052	1.50865	1.58904	1.43599
Rod__Ankrd2	0.065007	0.0405605	0.0522805	0.0461632	0.0579184	0.0556332	0.061678	0.0429393	0.0537478
Rod__Hoga1	0.00271148	0.00937202	0.00700354	0.00561822	0.0137238	0.0135905	0	0.00375242	0.00465305
Rod__4933411K16Rik	0	0	0	0	0	0	0	0	0
Rod__Morn4	0.13835	0.116246	0.101097	0.142804	0.120866	0.126623	0.107391	0.11895	0.105565
Rod__Pi4k2a	0.628125	0.67366	0.677499	0.822659	0.685534	0.75159	0.721123	0.75849	0.675207
Rod__Avpi1	0.173669	0.155818	0.136655	0.15802	0.136183	0.139077	0.109639	0.134094	0.142978	2	young
Rod__Marveld1	0.00676918	0.00820384	0.00116962	0.00187517	0.00196855	0.011508	0.00845801	0.00898946	0.0104483
Rod__Zfyve27	0.42176	0.456171	0.459547	0.574374	0.454208	0.480612	0.438625	0.510467	0.430908
Rod__Sfrp5	0.00676918	0.00703472	0.00700354	0.00561822	0.00981599	0.011508	0.0108655	0.00375242	0.00929114
Rod__Golga7b	0.0493557	0.0496735	0.0174455	0.0516049	0.0215077	0.0342522	0.0228431	0.0319562	0.0219695
Rod__Crtac1	0.0881701	0.060421	0.0283862	0.0606289	0.0560248	0.0485414	0.0204555	0.0422097	0.0548699
Rod__Gm34299	0.00406532	0.0017619	0	0	0.00098461	0	0.00242164	0.000751265	0
Rod__R3hcc1l	1.13147	1.23784	1.34401	1.12754	1.30842	1.2921	1.31768	1.35056	1.32457
Rod__Gm16541	0.227977	0.336546	0.385791	0.272738	0.324143	0.193365	0.34632	0.286654	0.231979
Rod__Loxl4	0.00811921	0.00878805	0.0104926	0.0074861	0.00883739	0.00942246	0.0144692	0.0112281	0.00697396
Rod__Pyroxd2	0.00271148	0.00410775	0.00642121	0.0112146	0.00196855	0.00314766	0.00483922	0.00375242	0.00581397
Rod__Gm19437	0	0	0	0	0	0	0	0	0
Rod__Hps1	0.020213	0.0250505	0.0180234	0.0223428	0.0195656	0.0301435	0.0216498	0.015695	0.0219695
Rod__Gm16244	0.00135638	0.0017619	0.00116962	0	0	0	0.00242164	0.000751265	0
Rod__Hpse2	0.00541788	0.00878805	0.00642121	0.00374791	0.0058976	0.0104656	0.0120677	0.00674734	0.00697396
Rod__Gm34517	0	0	0	0	0.00098461	0	0	0.000751265	0
Rod__Gm47936	0.00271148	0.0029353	0	0	0.00098461	0.0020992	0.00121133	0.00300271	0
Rod__Cnnm1	0.086893	0.0811233	0.0381054	0.0785093	0.0455653	0.0747085	0.0276064	0.0668117	0.0682674
Rod__Gm47938	0.00135638	0.000587538	0	0.00187517	0.00098461	0	0.00121133	0.00150214	0
Rod__Got1	1.60639	1.34282	1.21411	1.34626	1.31477	1.22583	1.26369	1.28701	1.31149
Rod__Gm50194	0.00811921	0.00469362	0.0104926	0.0130753	0.0068782	0.00314766	0.00966226	0.00225262	0.00349119
Rod__Gm34636	0	0	0	0	0	0	0	0	0
Rod__Gm20467	0	0	0	0	0	0.00104998	0	0	0
Rod__Nkx2-3	0	0	0	0.00187517	0.00098461	0	0	0	0
Rod__Gm34922	0	0	0	0	0	0	0	0.00150214	0.00116467
Rod__Slc25a28	0.410574	0.402052	0.407567	0.454887	0.41928	0.431612	0.36526	0.402044	0.34637	4	young
Rod__BC037704	0.0894461	0.0666068	0.0939887	0.122264	0.0989613	0.0915648	0.0869992	0.0782455	0.0638154
Rod__Entpd7	0.280314	0.25074	0.237859	0.215711	0.260612	0.263294	0.25686	0.252368	0.250706
Rod__Cox15	0.199897	0.224826	0.203722	0.205984	0.215517	0.199781	0.195747	0.195099	0.21702
Rod__Cutc	0.269097	0.249258	0.269752	0.223768	0.252367	0.243024	0.248724	0.244777	0.267258
Rod__Abcc2	0.00541788	0.0076194	0.0116538	0.0130753	0.00883739	0.0156701	0.00966226	0.0164381	0.0139144
Rod__Dnmbp	0.926839	1.19844	1.192	1.31568	1.17694	1.28995	1.19918	1.26341	0.967469
Rod__Gm50217	0.0348579	0.0649224	0.0906961	0.0443448	0.0795183	0.0424348	0.068628	0.0480363	0.0447395
Rod__Cpn1	0.00541788	0.00410775	0.00700354	0.00561822	0.00785813	0.00628847	0.0120677	0.00599919	0.00697396
Rod__Cyp2c23	0.00135638	0.0017619	0.00233829	0	0.00196855	0.00104998	0.00121133	0.00150214	0.00349119
Rod__Erlin1	0.254383	0.322047	0.296198	0.397639	0.369068	0.33166	0.332913	0.355815	0.350945	7	old
Rod__Chuk	0.827871	0.959176	0.960577	0.82372	0.909697	0.863198	1.01056	0.912142	0.929433
Rod__Cwf19l1	0.212835	0.244305	0.277496	0.231779	0.272076	0.284146	0.253815	0.301974	0.275945
Rod__Bloc1s2	0.420747	0.397152	0.363682	0.460352	0.389513	0.355664	0.3662	0.413373	0.36096
Rod__Pkd2l1	0.00271148	0.0029353	0.00175408	0.00561822	0.00098461	0.00104998	0	0.000751265	0.00116467
Rod__Scd3	0.0268882	0.0428442	0.0511516	0.0588286	0.0569719	0.0424348	0.0628387	0.0487629	0.0548699
Rod__Gm50323	0.0295497	0.0468319	0.0460606	0.0552212	0.0369507	0.051585	0.0418027	0.0334255	0.0492507
Rod__Scd2	0.932538	0.701029	0.494019	0.655234	0.689204	0.709173	0.645671	0.642452	0.756769
Rod__Gm50334	0.0108155	0.00586464	0.0174455	0.00561822	0.0156737	0.0125497	0.0120677	0.0119735	0.0127599
Rod__Scd4	0.00271148	0.000587538	0.00116962	0.00561822	0.00295182	0.00419536	0	0.00450173	0.0023284
Rod__Scd1	0.0295497	0.0134532	0.0145525	0.0260332	0.0302147	0.0403935	0.0581905	0.0610606	0.0771305	10	old
Rod__Gm50337	0	0.000587538	0	0	0	0	0	0	0
Rod__Gm35406	0	0	0	0	0	0	0	0	0
Rod__Wnt8b	0.00271148	0.000587538	0.000584929	0.00187517	0.00098461	0.00104998	0.00121133	0.000751265	0
Rod__Sec31b	0.00406532	0.00703472	0.00933052	0.0130753	0.00785813	0.0146307	0.0156685	0.0112281	0.0162204	8	old
Rod__Ndufb8	2.26588	1.85987	1.6839	1.97224	1.74705	1.65833	1.72241	1.71775	1.85337
Rod__Hif1an	0.351175	0.411361	0.368222	0.39193	0.389513	0.437829	0.383954	0.350521	0.370004
Rod__Gm35460	0.00271148	0.000587538	0	0.00187517	0.00098461	0.0020992	0.00242164	0	0.0023284
Rod__Gm26644	0.00135638	0	0.00175408	0.00187517	0.00098461	0.0020992	0.00121133	0.000751265	0.00116467
Rod__Gm35610	0.00271148	0	0	0	0	0	0.00121133	0	0
Rod__Pax2	0	0.00117484	0.00175408	0	0.00098461	0	0	0.000751265	0.0023284
Rod__Gm20395	0	0	0.000584929	0	0	0	0	0	0
Rod__1700039E22Rik	0	0	0	0	0	0	0	0	0
Rod__Slf2	1.07074	1.2453	1.35114	1.18148	1.1852	1.30703	1.16554	1.17365	1.26619
Rod__4930414N06Rik	0.144501	0.173122	0.243306	0.202726	0.195014	0.200695	0.169049	0.179258	0.151395
Rod__Sema4g	0.0467305	0.0342618	0.00991168	0.0223428	0.0185936	0.0373261	0.0204555	0.0201481	0.0196726
Rod__Mrpl43	0.671371	0.570198	0.585363	0.609233	0.505063	0.508938	0.547933	0.550012	0.513215	2	young
Rod__Twnk	0.146955	0.116246	0.138251	0.146199	0.130795	0.1343	0.101755	0.113403	0.118502
Rod__Lzts2	0.105932	0.0738833	0.0556619	0.090895	0.0560248	0.0677101	0.0429795	0.067529	0.0671557
Rod__Pdzd7	0.016193	0.0267821	0.0226383	0.020494	0.0244159	0.0301435	0.0252267	0.025326	0.02998
Rod__Sfxn3	0.270223	0.214227	0.170838	0.23018	0.206156	0.209806	0.176574	0.193128	0.175324
Rod__Gm35867	0.0268882	0.0462629	0.0635211	0.0186429	0.0407857	0.0363022	0.040625	0.0422097	0.0333994
Rod__Kazald1	0.0335327	0.0313896	0.0272385	0.0534142	0.0455653	0.057653	0.061678	0.067529	0.0638154	9	old
Rod__Tlx1	0	0	0	0	0	0	0	0	0
Rod__Tlx1os	0	0.000587538	0	0.00187517	0.00196855	0.00104998	0.00121133	0	0
Rod__Lbx1	0	0	0	0	0.00295182	0	0.013269	0.0134633	0.0139144
Rod__Gm28578	0.191604	0.203039	0.226903	0.269628	0.23657	0.226062	0.23128	0.247945	0.257545
Rod__Gm29594	0	0	0	0	0	0	0.00121133	0	0
Rod__1700016H03Rik	0	0	0.00175408	0	0	0	0	0	0
Rod__Btrc	1.84454	2.16332	2.27147	2.07468	2.20994	2.22234	2.19084	2.19402	2.01344
Rod__Poll	0.140814	0.114076	0.108713	0.146199	0.115421	0.102368	0.108515	0.135463	0.116354
Rod__Gm17018	1.10711	0.864877	0.808872	0.897091	0.833812	0.778169	0.84503	0.798356	0.8261
Rod__Fbxw4	0.498689	0.588681	0.635936	0.759776	0.587998	0.627222	0.654167	0.65396	0.50667
Rod__Fgf8	0.00271148	0.0017619	0	0.00187517	0	0.00314766	0.00121133	0.00150214	0.0023284
Rod__Npm3	0.151849	0.138839	0.138251	0.151277	0.130795	0.107252	0.114125	0.128605	0.115279	3	young
Rod__Gm15491	0.00946798	0.00703472	0.00642121	0.00374791	0.00393441	0.00314766	0.00845801	0.00525066	0.00465305
Rod__Oga	1.38371	1.42915	1.56099	1.4908	1.60857	1.58039	1.61217	1.57926	1.50945	7	old
Rod__Kcnip2	0.0558977	0.0439846	0.0278125	0.0388757	0.0282844	0.0291145	0.0228431	0.0326911	0.0127599	2	young
Rod__Armh3	0.82251	1.0047	1.02064	0.993543	0.958664	1.04879	1.01956	0.997422	0.872659
Rod__Gm50196	0.016193	0.0365554	0.0522805	0.0315511	0.0340677	0.0383493	0.0252267	0.0201481	0.0231166
Rod__4930505N22Rik	0.0545917	0.0688497	0.0912454	0.0588286	0.0682891	0.0667075	0.067472	0.0753955	0.0671557
Rod__Hps6	0.0322062	0.0204228	0.0151316	0.0149336	0.0146991	0.0177466	0.013269	0.0194069	0.0162204
Rod__Ldb1	0.206969	0.175725	0.118986	0.181374	0.145117	0.120839	0.115244	0.145008	0.136633
Rod__Pprc1	0.160374	0.161084	0.164066	0.19619	0.149564	0.15991	0.170126	0.158537	0.13345
Rod__Nolc1	0.568065	0.52272	0.520771	0.473926	0.498803	0.469276	0.547104	0.49562	0.5669
Rod__Gm50306	0.00541788	0.119495	0.0807728	0.0074861	0.1063	0.0135905	0.102884	0.0149515	0.0492507
Rod__Elovl3	0	0.000587538	0	0	0	0	0	0	0
Rod__Pitx3	0	0	0.00116962	0.00187517	0.00098461	0	0	0.000751265	0
Rod__Gbf1	2.22176	2.50627	2.60022	2.56184	2.54236	2.63814	2.53387	2.58204	2.35057
Rod__Gm16726	0.0388263	0.039989	0.0579118	0.0241891	0.0398279	0.0321993	0.0476769	0.0312211	0.0424786
Rod__4833438C02Rik	0.00946798	0.00878805	0.0232141	0.0130753	0.0244159	0.0125497	0.0144692	0.015695	0.0231166
Rod__Nfkb2	0.13835	0.221301	0.202706	0.269628	0.248226	0.216149	0.261922	0.15719	0.204941
Rod__Psd	0.995149	1.05138	0.909477	1.2012	1.06606	1.0013	1.00815	1.00156	0.894133
Rod__Fbxl15	0.332976	0.288278	0.308061	0.3261	0.297944	0.275494	0.262933	0.282336	0.263381	2	young
Rod__Cuedc2	0.936798	0.805929	0.643446	0.805584	0.682468	0.698857	0.62696	0.712455	0.678851
Rod__Mfsd13a	0.123478	0.162134	0.187374	0.205984	0.188114	0.174875	0.174428	0.146367	0.154539
Rod__2310034G01Rik	0.13341	0.10809	0.118986	0.113619	0.0897354	0.111147	0.0824282	0.104344	0.106648
Rod__Actr1a	0.744471	0.740607	0.785303	0.893055	0.748445	0.831675	0.710054	0.753595	0.650925
Rod__Sufu	0.487117	0.633691	0.581068	0.685884	0.564214	0.598374	0.581523	0.570397	0.458303
Rod__Trim8	0.30469	0.244801	0.188915	0.304991	0.246567	0.236798	0.243615	0.26618	0.234952
Rod__Arl3	2.96429	2.89197	2.87625	3.15316	2.83364	2.8184	2.80406	2.85475	2.6227
Rod__Sfxn2	0.728179	0.869066	0.915073	1.08572	0.944403	0.985476	0.935248	0.982287	0.774587
Rod__Wbp1l	0.651639	0.879964	0.938462	1.00854	0.949002	1.01384	1.02195	1.05787	0.801576
Rod__Gm36602	0.00135638	0.00117484	0.00350602	0	0.0058976	0	0.00363093	0.00225262	0.00116467
Rod__Cyp17a1	0	0	0	0	0	0	0	0	0
Rod__Borcs7	0.496767	0.453169	0.484851	0.533475	0.414854	0.435501	0.419725	0.413373	0.422239	4	young
Rod__As3mt	0.463692	0.396705	0.389369	0.374667	0.384995	0.386525	0.339632	0.349341	0.336254	2	young
Rod__Cnnm2	0.87968	1.06408	1.10846	1.03808	1.17563	1.19175	1.20445	1.19646	1.13068	8	old
Rod__Gm50431	0.156726	0.114076	0.126508	0.120539	0.137974	0.136212	0.187257	0.113403	0.118502
Rod__Nt5c2	0.478377	0.629899	0.65129	0.570588	0.639488	0.639411	0.561956	0.609339	0.644977
Rod__Ina	0.468604	0.435462	0.232392	0.3645	0.28991	0.338322	0.238488	0.365764	0.348202
Rod__Pcgf6	0.334053	0.341657	0.337066	0.381885	0.335897	0.295317	0.355821	0.294641	0.326066
Rod__Taf5	0.430849	0.431981	0.434657	0.397639	0.409673	0.42302	0.372766	0.385457	0.42658
Rod__Atp5md	1.84038	1.80122	1.39806	1.65114	1.40903	1.42478	1.33795	1.36026	1.27006	2	young
Rod__Pdcd11	0.39621	0.497966	0.465491	0.476625	0.485498	0.479859	0.438625	0.422933	0.428312
Rod__Calhm2	0.0427838	0.0744415	0.101097	0.0695968	0.095278	0.0586619	0.0720905	0.0625005	0.0402142
Rod__Calhm1	0	0	0	0	0	0	0.00121133	0	0
Rod__Calhm3	0	0	0.000584929	0	0	0	0	0	0
Rod__Neurl1a	0.477403	0.318281	0.240338	0.217326	0.137079	0.128546	0.105139	0.121715	0.113126	1	young
Rod__Gm36693	0.00271148	0.00410775	0.00350602	0	0.00196855	0.0020992	0.00121133	0	0.00116467
Rod__Gm50339	0.00135638	0.00352165	0.000584929	0.00187517	0	0.00104998	0	0.00150214	0
Rod__Sh3pxd2a	0.0427838	0.0313896	0.012814	0.020494	0.017621	0.0239584	0.0120677	0.0260642	0.0276958
Rod__Stn1	0.192791	0.178843	0.132925	0.189624	0.148676	0.154258	0.157144	0.15921	0.138751
Rod__Gm19557	0	0.00234872	0.00175408	0	0.00098461	0.00104998	0	0.000751265	0.0023284
Rod__Slk	1.10332	1.16921	1.18456	1.00387	1.15499	1.15307	1.15033	1.11658	1.19469
Rod__Gm50358	0.0121617	0.00703472	0.00583864	0	0.00785813	0.00628847	0.013269	0.00150214	0.0150679
Rod__Gm16068	0.0727694	0.127587	0.185832	0.101427	0.153111	0.0964852	0.137448	0.111318	0.0946949
Rod__Col17a1	0.00946798	0.00586464	0.00525584	0.00561822	0.0058976	0.00524229	0.00604649	0.00674734	0.0139144
Rod__Gm50281	0	0	0	0	0	0	0	0	0
Rod__Gm50282	0	0	0	0	0	0	0	0	0
Rod__Sfr1	0.745281	0.690144	0.662422	0.55023	0.590616	0.504502	0.552071	0.603416	0.683937	6	middle
Rod__Cfap43	0.00676918	0.0122883	0.0283862	0.0149336	0.0224777	0.0218908	0.0252267	0.0194069	0.0231166
Rod__Gsto1	0.0817731	0.0705295	0.0272385	0.197827	0.0340677	0.0465087	0.0535272	0.288501	0.0481242
Rod__Gsto2	0.0375047	0.0456937	0.0573496	0.0497933	0.0569719	0.0465087	0.0441553	0.0538394	0.0469969
Rod__Itprip	0	0	0	0	0.00098461	0	0	0	0.00116467
Rod__Cfap58	0.00811921	0.0017619	0.00583864	0.0074861	0.00883739	0.00419536	0.0120677	0.00525066	0.0023284
Rod__Gm50430	0	0	0	0	0	0.00104998	0	0	0
Rod__Sorcs3	0.0585062	0.0462629	0.0197557	0.0149336	0.017621	0.0291145	0.0311686	0.0385561	0.02998	1	young
Rod__Gm50441	0	0	0	0	0	0	0	0	0
Rod__Gm50442	0	0	0.000584929	0	0	0	0	0	0
Rod__Sorcs1	0.214005	0.11733	0.06128	0.0873671	0.0888095	0.101389	0.0720905	0.0917065	0.144033
Rod__Gm45352	0.00271148	0.000587538	0.000584929	0	0.00196855	0	0.00121133	0.000751265	0.00465305
Rod__Gm26629	0	0.0017619	0.000584929	0.0074861	0.00098461	0.00104998	0.00121133	0.000751265	0
Rod__Gm50302	0	0	0	0	0	0	0	0	0
Rod__Gm50330	0.00271148	0	0	0	0	0	0.00121133	0	0
Rod__Gm50329	0.00135638	0.000587538	0	0	0	0	0	0.000751265	0.00116467
Rod__Ins1	0	0	0	0	0	0	0	0	0
Rod__Gm50331	0	0.000587538	0	0	0.00196855	0	0	0	0
Rod__Gm50332	0	0	0	0	0	0	0	0	0
Rod__AA387883	0.00135638	0.00117484	0.00116962	0.00187517	0.00098461	0	0	0.00150214	0.0023284
Rod__Xpnpep1	0.315635	0.293083	0.266351	0.324602	0.293933	0.298736	0.288955	0.300144	0.286492
Rod__1700054A03Rik	0.0148505	0.0694098	0.211322	0.0260332	0.195874	0.0363022	0.250762	0.0502152	0.209986
Rod__Gm30381	0	0	0	0	0	0	0	0	0
Rod__Add3	2.06487	2.22709	2.28318	1.91518	2.18004	2.12985	2.21714	2.1211	2.1399
Rod__1700001K23Rik	0.0308786	0.0262052	0.0386751	0.0223428	0.0321425	0.0352776	0.0287948	0.0238485	0.0242628
Rod__Mxi1	1.00938	1.06099	0.986497	1.10067	0.987265	1.22762	1.12833	1.07402	1.10328
Rod__Gm30541	0.0228868	0.0296635	0.0432245	0.0425241	0.0350293	0.0363022	0.0500199	0.0560096	0.0390806
Rod__Gm10197	0	0.00117484	0	0	0	0	0.00121133	0.000751265	0
Rod__Smndc1	0.588063	0.480804	0.489442	0.43698	0.474907	0.460143	0.472208	0.503063	0.459998
Rod__8030456M14Rik	0.0506664	0.0576005	0.0994598	0.0516049	0.0598096	0.0616843	0.046504	0.0516659	0.0660431
Rod__Mirt1	0.00135638	0	0.000584929	0	0.00098461	0	0	0.000751265	0
Rod__4833407H14Rik	0	0	0	0	0	0	0	0.000751265	0
Rod__Gm50394	0.0624102	0.0342618	0.0341113	0.0278748	0.025384	0.0270543	0.0228431	0.0194069	0.0219695	1	young
Rod__Dusp5	0.211664	0.113533	0.092892	0.090895	0.0851002	0.0806803	0.0766942	0.0810899	0.0671557
Rod__Nutf2-ps1	0.105932	0.0434145	0.0289598	0.0333857	0.0340677	0.026023	0.034722	0.0171809	0.0150679
Rod__Smc3	1.66747	1.55168	1.53276	1.38558	1.53231	1.38752	1.58051	1.47066	1.66928
Rod__Rbm20	1.40231	1.20585	1.54865	1.27439	1.26277	1.44382	1.26167	1.44522	1.21541
Rod__Gm16299	0.0268882	0.0411318	0.0718945	0.0315511	0.0417429	0.0546222	0.0441553	0.0436685	0.0615842
Rod__Pdcd4	1.06816	1.10126	1.02984	1.09365	1.09862	1.107	1.03324	1.02501	1.13227
Rod__Bbip1	1.16756	1.15371	1.19072	1.13439	1.10229	1.0386	1.09013	1.09422	1.05699	3	young
Rod__Shoc2	1.35747	1.60113	1.71435	1.36241	1.57359	1.58074	1.60581	1.60172	1.62879
Rod__4930484I04Rik	0.256657	0.40383	0.492356	0.303472	0.32493	0.29446	0.306699	0.267429	0.245801
Rod__Adra2a	0.110967	0.106454	0.0807728	0.0660163	0.0616982	0.0895919	0.0581905	0.0545631	0.0738132
Rod__Gm50186	0.00541788	0.00586464	0.00700354	0.00187517	0.00393441	0.00314766	0.00242164	0.00150214	0.00116467
Rod__Gm50191	0	0	0	0	0	0	0	0	0
Rod__Gpam	0.768568	0.753561	0.799155	0.690542	0.760705	0.685203	0.702627	0.686075	0.774587
Rod__Gm31356	0.195164	0.264014	0.421612	0.253978	0.299546	0.256276	0.283987	0.301364	0.271126
Rod__Tectb	0.00135638	0.00117484	0.000584929	0	0	0.00104998	0.00242164	0.00150214	0
Rod__Gucy2g	0.00406532	0.00234872	0.00175408	0	0	0.00104998	0	0.00375242	0.00116467
Rod__Acsl5	0.0414659	0.0564707	0.0646404	0.0516049	0.050329	0.0505712	0.0535272	0.0443974	0.0548699
Rod__Zdhhc6	0.880417	0.962195	0.982949	1.00387	0.956635	1.00915	0.954136	0.968144	0.884067
Rod__Vti1a	1.44181	1.71112	1.69333	1.72962	1.6972	1.79082	1.74391	1.78646	1.60409
Rod__Tcf7l2	0.223335	0.237841	0.17499	0.154652	0.113601	0.130466	0.0847155	0.109229	0.13026	3	young
Rod__Ppnr	0	0.00117484	0.00292228	0	0	0	0	0	0
Rod__D730002M21Rik	0	0	0	0	0	0	0	0	0
Rod__Gm31912	0	0	0.000584929	0	0	0	0	0.000751265	0
Rod__Habp2	0.00135638	0.000587538	0	0	0	0	0	0	0
Rod__Nrap	0	0.000587538	0	0	0	0	0	0	0.00116467
Rod__Gm17197	0	0	0	0	0	0	0	0	0
Rod__Casp7	0.115985	0.0788995	0.0403828	0.0695968	0.0748501	0.0616843	0.0511899	0.0574545	0.0593496
Rod__Plekhs1	0	0.000587538	0	0	0	0	0	0.000751265	0
Rod__Dclre1a	0.172465	0.192278	0.2093	0.144503	0.210419	0.191526	0.199973	0.18654	0.215014
Rod__Nhlrc2	1.05581	1.19408	1.18456	1.2454	1.25948	1.11866	1.22222	1.20756	1.15181
Rod__Gm32441	0.00271148	0	0.00175408	0	0	0.00104998	0	0.00150214	0
Rod__Gm32492	0	0	0	0	0.00098461	0	0	0	0.00116467
Rod__Adrb1	0.32866	0.199461	0.133992	0.183028	0.133491	0.16085	0.174428	0.153816	0.197847
Rod__Gm50100	0.00541788	0.00234872	0.00292228	0.00374791	0	0.00419536	0.00121133	0	0.0023284
Rod__Ccdc186	1.13271	1.2356	1.27316	1.16735	1.19469	1.13883	1.2034	1.15555	1.24324
Rod__Tdrd1	0.00271148	0	0	0	0	0	0	0	0
Rod__Vwa2	0	0.00352165	0	0	0.0058976	0	0.00363093	0.000751265	0.00116467
Rod__Afap1l2	0.00135638	0.00352165	0.00175408	0.00187517	0.00196855	0	0.00242164	0.00375242	0.00349119
Rod__Ablim1	2.06455	2.33049	2.27365	2.20248	2.25912	2.15931	2.26179	2.15271	2.00534
Rod__4930449E18Rik	0	0	0.000584929	0	0.00196855	0	0	0.00150214	0
Rod__B230217O12Rik	0.0532844	0.0738833	0.118986	0.0944144	0.0701667	0.0915648	0.0651572	0.0853459	0.0903238
Rod__Gm50270	0	0.00410775	0.00700354	0.00374791	0.0068782	0.00314766	0	0.00225262	0.00116467
Rod__Fam160b1	0.383783	0.391339	0.396498	0.393359	0.406704	0.405681	0.46608	0.416191	0.481855	8	old
Rod__Gm50271	0.00271148	0.0017619	0.00116962	0.00561822	0.00196855	0	0.00845801	0.000751265	0.0023284
Rod__Trub1	0.189225	0.256655	0.230897	0.29432	0.229866	0.269407	0.247704	0.225625	0.287447
Rod__6720468P15Rik	0.0188742	0.00937202	0.00642121	0.00935157	0.00785813	0.00104998	0.00725275	0.0074951	0.00813301
Rod__Gm32932	0	0.000587538	0	0	0.00098461	0.00104998	0	0	0
Rod__Gm50285	0.00135638	0	0	0	0.00098461	0	0.00121133	0	0
Rod__Atrnl1	1.45325	1.95312	2.17825	2.21829	2.16892	2.48708	2.29032	2.55493	2.22486	7	old
Rod__Gm50287	0.00135638	0.00352165	0.0139733	0.00374791	0.0117712	0.00837855	0.00242164	0.0074951	0.00581397
Rod__Gm16277	0.00135638	0.000587538	0.000584929	0	0	0.00104998	0.00242164	0.000751265	0
Rod__Gfra1	0.0572025	0.039989	0.0174455	0.035218	0.0350293	0.0352776	0.0216498	0.0356266	0.0458686
Rod__Ccdc172	0	0.00410775	0.00233829	0.00187517	0	0.00104998	0.00121133	0	0.0023284
Rod__1810007D17Rik	0.00135638	0.00117484	0.000584929	0	0	0	0.00121133	0.00150214	0
Rod__Pnlip	0.00541788	0.0017619	0.00292228	0.00374791	0.00098461	0	0	0.00225262	0.0023284
Rod__1810035K13Rik	0	0	0	0	0	0	0	0	0
Rod__Pnliprp1	0	0.000587538	0	0	0	0	0	0	0
Rod__Pnliprp2	0	0	0.00116962	0.00187517	0.00098461	0	0.00121133	0	0
Rod__1700019N19Rik	0.00135638	0.000587538	0	0	0	0.0020992	0	0	0
Rod__Hspa12a	0.713358	0.721845	0.722514	0.790476	0.718829	0.84577	0.662613	0.759378	0.702671
Rod__Eno4	0.0945389	0.0899844	0.08464	0.0873671	0.0757849	0.0786925	0.0743942	0.0810899	0.0782345	2	young
Rod__Shtn1	0.118487	0.0916398	0.0432245	0.0767312	0.0607542	0.0786925	0.0476769	0.0753955	0.0892289
Rod__Vax1	0	0	0	0	0	0	0	0.000751265	0
Rod__Kcnk18	0	0	0	0	0	0	0.00121133	0.000751265	0
Rod__Gm29261	0	0	0	0	0.00098461	0	0	0	0
Rod__Slc18a2	0.0804903	0.0921912	0.0862942	0.0642227	0.105385	0.0866275	0.0697831	0.0560096	0.0848412
Rod__Pdzd8	1.10395	1.25099	1.24973	1.02247	1.24667	1.10846	1.33315	1.14608	1.43642
Rod__Gm33756	0	0.000587538	0	0	0	0	0	0	0
Rod__Emx2os	0	0	0	0	0	0	0.00121133	0	0.00116467
Rod__Emx2	0	0.000587538	0	0	0	0	0	0.00375242	0
Rod__2700089I24Rik	0	0	0	0	0.00098461	0.00104998	0.00121133	0	0.00116467
Rod__Gm19956	0	0.000587538	0.00292228	0	0.00098461	0	0.00242164	0.00150214	0
Rod__Gm50411	0	0	0	0	0	0	0	0	0
Rod__Gm17203	0.016193	0.0140353	0.0226383	0.0186429	0.025384	0.0218908	0.0120677	0.0194069	0.0242628
Rod__Rab11fip2	0.631633	0.666643	0.807201	0.73406	0.722416	0.817441	0.679357	0.731136	0.808245
Rod__Gm4219	0.0401467	0.0417028	0.0432245	0.035218	0.0302147	0.0301435	0.0323541	0.0407494	0.0356746	1	young
Rod__E330013P04Rik	0.0121617	0.0146172	0.031824	0.0167894	0.0156737	0.0301435	0.0216498	0.0134633	0.0185228
Rod__Fam204a	0.916811	1.0593	1.15202	0.909131	1.09954	1.06293	1.03915	1.0202	1.12535
Rod__Gm28351	0	0	0	0	0	0	0	0	0
Rod__Prlhr	0	0	0.000584929	0	0	0	0	0	0
Rod__Cacul1	0.761381	0.950079	1.01573	0.808801	0.963217	0.973758	0.961622	0.954637	0.963889
Rod__Gm46652	0.00271148	0.0017619	0.00175408	0.00187517	0.00196855	0.00314766	0.00363093	0.00300271	0.00116467
Rod__Nanos1	0.137116	0.10208	0.0994598	0.090895	0.0626416	0.0546222	0.0720905	0.0625005	0.0704883	1	young
Rod__Eif3a	1.24346	1.22583	1.20043	1.03808	1.16293	1.09082	1.2652	1.16898	1.2715
Rod__Fam45a	1.23886	1.4298	1.5602	1.42174	1.51277	1.48868	1.48243	1.4785	1.41517
Rod__Sfxn4	0.167641	0.231348	0.239347	0.266512	0.227344	0.267663	0.244638	0.257406	0.220024
Rod__Prdx3	0.401356	0.309298	0.289512	0.3201	0.30673	0.333328	0.278003	0.345207	0.316742
Rod__Grk5	0.395178	0.536561	0.475624	0.464438	0.466378	0.481365	0.480917	0.508355	0.430908
Rod__Zfp950	0.526276	0.759475	0.853591	0.79589	0.804223	0.84577	0.788622	0.909744	0.821492
Rod__Gm7102	0.00135638	0	0	0.00187517	0.00098461	0.00104998	0.00242164	0	0.00116467
Rod__Gm6020	0	0	0	0	0	0	0	0	0
Rod__Csf2ra	0.114732	0.141505	0.155687	0.22858	0.194153	0.185074	0.194688	0.202954	0.188676	7	old
Rod__Gm21060	0	0	0	0	0	0	0	0	0
Rod__Btbd35f23	0	0	0	0	0	0	0	0	0
Rod__Btbd35f24	0	0	0	0	0	0	0	0	0
Rod__Btbd35f11	0	0	0	0	0	0	0	0	0
Rod__Btbd35f18	0	0	0	0	0	0	0	0	0
Rod__Btbd35f10	0	0	0	0	0	0	0	0	0
Rod__Btbd35f16	0	0	0	0	0	0	0	0	0
Rod__Btbd35f3	0	0	0	0	0	0	0	0	0
Rod__Btbd35f28	0	0	0	0	0	0	0	0	0
Rod__Btbd35f20	0	0	0	0	0	0	0	0	0
Rod__Btbd35f17	0	0	0	0	0	0	0	0	0
Rod__Btbd35f4	0	0	0	0	0	0	0	0	0
Rod__Btbd35f27	0	0	0	0	0	0	0	0	0
Rod__Mycs	0	0	0	0	0	0	0	0	0
Rod__Btbd35f7	0	0	0	0	0	0	0	0	0
Rod__Gm26618	0.00811921	0.0017619	0.00583864	0.00374791	0.00098461	0.0020992	0.00121133	0.00898946	0.0023284
Rod__Nudt11	0.0441006	0.0371282	0.00991168	0.0297141	0.0273182	0.0187838	0.0216498	0.0275395	0.0276958
Rod__AU022751	0.00135638	0	0	0	0	0	0	0	0
Rod__Nudt10	0.016193	0.0204228	0.00874913	0.00935157	0.00981599	0.0135905	0.00483922	0.0104823	0.00929114
Rod__Bmp15	0.0268882	0.0163613	0.012234	0.0241891	0.0156737	0.00733389	0.0108655	0.00824247	0.00929114	3	young
Rod__Shroom4	0.00946798	0.0029353	0.00933052	0.00374791	0.00098461	0	0.00242164	0.00674734	0.00116467
Rod__Dgkk	0.00135638	0.0029353	0.000584929	0	0	0.00314766	0.00363093	0.00300271	0.00349119
Rod__Ccnb3	0	0.000587538	0	0	0.00196855	0.00104998	0	0	0.00116467
Rod__Akap4	0	0	0	0	0	0	0	0	0
Rod__Clcn5	0.563481	0.602294	0.5912	0.41463	0.461379	0.507461	0.48352	0.469265	0.505028
Rod__Usp27x	0.00676918	0.00703472	0.00175408	0.00561822	0.00393441	0.00314766	0.00121133	0.00150214	0.0023284
Rod__Gm14379	0	0.00117484	0.00116962	0.00187517	0	0	0	0.000751265	0
Rod__2010204K13Rik	0.065007	0.0479692	0.0358245	0.0443448	0.0302147	0.0424348	0.0370861	0.0458541	0.0447395
Rod__Ppp1r3f	0.113478	0.102628	0.109798	0.118812	0.120866	0.138123	0.102884	0.125853	0.117428
Rod__Flicr	0.00676918	0.0029353	0.00642121	0.00374791	0.00491634	0.00628847	0.00483922	0.00300271	0.00465305
Rod__Foxp3	0.00271148	0.00586464	0.00583864	0.00187517	0.00883739	0.00314766	0.00483922	0.00599919	0.00465305
Rod__Ccdc22	0.142044	0.147354	0.13559	0.139401	0.151339	0.119873	0.124167	0.12723	0.139809
Rod__Cacna1f	1.84605	1.84228	1.77714	2.0386	1.85282	1.86824	1.84182	1.74648	1.73025
Rod__Syp	2.17565	1.77244	1.575	1.96361	1.79581	1.75703	1.75616	1.65971	1.69506
Rod__Gm14703	0.0727694	0.0971442	0.124363	0.0996773	0.101718	0.0737108	0.0960977	0.0725399	0.0837422
Rod__Prickle3	0.00406532	0.00352165	0.00525584	0.00187517	0.0058976	0.00419536	0.00483922	0.00898946	0.00349119
Rod__Plp2	0.0121617	0.0064498	0.00583864	0.00374791	0.00393441	0.00837855	0.00725275	0.00300271	0.00465305
Rod__Magix	0.00135638	0.000587538	0.000584929	0.00374791	0.00196855	0.00104998	0.00363093	0.000751265	0
Rod__Gpkow	0.373344	0.402052	0.414607	0.513897	0.435394	0.448644	0.413369	0.470892	0.414392
Rod__Wdr45	0.168848	0.174684	0.146203	0.15802	0.181181	0.120839	0.140749	0.152465	0.149296
Rod__Praf2	0.506352	0.314033	0.283757	0.411812	0.370592	0.368739	0.329059	0.352876	0.354595
Rod__Ccdc120	0.0532844	0.0749995	0.0651997	0.110146	0.0869561	0.0925502	0.0915556	0.0938205	0.0660431
Rod__Tfe3	0.211664	0.20508	0.20626	0.280483	0.238241	0.272889	0.227145	0.244143	0.190719
Rod__Gripap1	0.960004	1.06493	1.04324	1.13354	1.10092	1.04472	1.08671	1.08646	1.01379
Rod__Kcnd1	0.0740591	0.0761149	0.0718945	0.103175	0.0795183	0.0776975	0.0938285	0.0959314	0.0914178
Rod__Otud5	0.40341	0.459593	0.422922	0.487373	0.420016	0.474577	0.511843	0.454534	0.44467
Rod__Pim2	0.110967	0.128662	0.120601	0.141104	0.109955	0.129507	0.126389	0.150435	0.112048
Rod__Slc35a2	0.239517	0.214733	0.258547	0.318596	0.208715	0.287592	0.241567	0.251737	0.251685
Rod__Pqbp1	0.483239	0.37693	0.275564	0.373219	0.334335	0.303851	0.281995	0.348161	0.268226
Rod__Timm17b	0.32974	0.263525	0.241823	0.315584	0.23406	0.261543	0.229214	0.254889	0.24285
Rod__Gm10491	0	0	0	0	0	0	0	0	0
Rod__Gm10490	0.00135638	0	0.00116962	0.00187517	0.00196855	0.00104998	0.00121133	0	0.0023284
Rod__Pcsk1n	2.42949	1.91249	1.70702	2.34077	2.03857	1.9864	2.03546	1.84599	2.04569
Rod__Eras	0	0.000587538	0.000584929	0	0.00098461	0	0	0	0
Rod__Hdac6	0.242961	0.291163	0.24824	0.275841	0.226503	0.235014	0.252798	0.27117	0.225017
Rod__Gata1	0.00406532	0.000587538	0.00116962	0	0	0.00104998	0	0.00150214	0.0023284
Rod__Glod5	0.00135638	0.0076194	0.00175408	0.00561822	0.00491634	0.00104998	0.00483922	0.00150214	0.0023284
Rod__Gm14820	0.0414659	0.0525096	0.0702237	0.0333857	0.0701667	0.0495566	0.0766942	0.0348932	0.0447395
Rod__Suv39h1	0.215175	0.247279	0.261479	0.231779	0.25567	0.257155	0.23128	0.237784	0.238906
Rod__Was	0.00406532	0.0029353	0.00408953	0	0.0058976	0.00524229	0.00363093	0.00150214	0.0023284
Rod__Gm6787	0.0506664	0.0502412	0.0713378	0.0606289	0.0654682	0.0626903	0.0628387	0.0703945	0.0715975
Rod__Wdr13	0.223335	0.191764	0.148316	0.212476	0.175087	0.158028	0.150608	0.185219	0.164969
Rod__Rbm3	0.900184	0.863909	0.715405	0.773013	0.678781	0.775717	0.661847	0.635213	0.782737
Rod__Rbm3os	0.00406532	0.00703472	0.00642121	0.00561822	0.00981599	0.00942246	0.00604649	0.00300271	0.0116046
Rod__Tbc1d25	0.0558977	0.0439846	0.0522805	0.0713837	0.0645266	0.0586619	0.040625	0.0617808	0.0693783
Rod__Ebp	0.336204	0.226836	0.208793	0.280483	0.235733	0.235906	0.249743	0.238421	0.29791
Rod__Porcn	0.335129	0.240828	0.193526	0.308026	0.237405	0.237689	0.219879	0.252368	0.248746
Rod__Ftsj1	0.211664	0.226836	0.194038	0.231779	0.208715	0.193365	0.199973	0.197067	0.168083	4	young
Rod__Slc38a5	0.00406532	0.000587538	0	0	0.00098461	0.00104998	0	0	0.00116467
Rod__Ssxb10	0	0	0	0	0	0	0.00121133	0	0
Rod__Ssxb9	0	0	0	0	0	0	0	0	0
Rod__Ssxb1	0	0	0	0	0	0	0	0	0
Rod__Ssxb2	0	0	0	0	0	0	0	0	0
Rod__Gm14459	0	0	0	0	0	0	0	0	0
Rod__Ssxb6	0	0	0	0	0	0	0	0	0
Rod__Ssxb3	0	0	0	0	0	0	0	0	0
Rod__Ssxb8	0	0	0	0	0	0	0	0	0
Rod__Ssx9	0	0	0	0	0	0	0	0	0
Rod__Ssxb5	0	0	0	0	0	0	0	0	0
Rod__Gm6592	0	0	0.000584929	0	0.00098461	0	0	0	0
Rod__Gm5751	0	0	0	0	0	0	0	0	0
Rod__B630019K06Rik	0.0558977	0.0456937	0.021486	0.040701	0.0282844	0.0373261	0.0276064	0.0348932	0.0424786
Rod__Fthl17b	0	0	0	0	0	0	0	0	0
Rod__Fthl17c	0	0	0	0	0	0	0	0	0
Rod__Fthl17d	0	0	0	0	0	0	0	0	0
Rod__Fthl17e	0	0	0	0	0	0	0	0	0
Rod__Fthl17f	0.00946798	0.00234872	0.00292228	0.00187517	0.00098461	0.00628847	0	0.00225262	0
Rod__4930402K13Rik	0	0	0	0	0	0	0	0	0
Rod__Lancl3	0.016193	0.0105393	0.00642121	0.00187517	0.00393441	0.00419536	0.00725275	0.00375242	0.00813301
Rod__Gm14862	0	0	0	0	0	0	0	0	0
Rod__Xk	0.0361819	0.0204228	0.016289	0.0074861	0.0146991	0.0125497	0.0168667	0.00525066	0.0173721
Rod__H2al1m	0	0	0.000584929	0	0	0	0	0	0
Rod__H2al1k	0	0	0	0	0	0	0	0	0
Rod__Cybb	0.00271148	0.000587538	0.000584929	0.00187517	0	0.0020992	0.00242164	0.00300271	0.00929114
Rod__H2al1o	0	0	0	0	0	0	0	0	0
Rod__Dynlt3	0.315635	0.312141	0.315602	0.288187	0.270444	0.278095	0.304738	0.311088	0.370004	6	middle
Rod__Hypm	0	0	0	0	0	0	0	0	0
Rod__H2al3	0	0	0	0	0	0	0	0	0
Rod__Sytl5	0.0148505	0.00527925	0.00233829	0.00187517	0.0068782	0.00837855	0.00483922	0.00375242	0.0116046
Rod__Srpx	0.0506664	0.10208	0.11629	0.118812	0.152225	0.149531	0.110762	0.132038	0.107729	7	old
Rod__Rpgr	1.52338	1.77209	1.91244	1.86301	1.87689	1.90292	1.75221	1.8209	1.7383
Rod__Otc	0	0.00117484	0.000584929	0	0.00098461	0.0020992	0	0.00150214	0.00116467
Rod__Tspan7	2.81782	2.7696	2.71069	2.70022	2.78717	2.78084	2.74726	2.72654	2.76816
Rod__Mid1ip1	0.391045	0.291163	0.283276	0.269628	0.264717	0.263294	0.304738	0.297701	0.283623
Rod__Gm14493	0.00676918	0.00878805	0.00525584	0.00561822	0.0127478	0.00524229	0.00725275	0.00450173	0.00813301
Rod__H2al1a	0	0	0	0	0	0	0	0	0
Rod__H2al1b	0	0	0	0	0	0	0	0	0
Rod__H2al1c	0	0	0	0	0	0	0	0	0
Rod__H2al1d	0	0	0	0	0	0	0	0	0
Rod__H2al1e	0	0	0	0	0	0	0	0	0
Rod__H2al1f	0	0	0	0	0	0	0	0	0
Rod__H2al1g	0	0	0	0	0	0	0	0	0
Rod__H2al1h	0	0	0	0	0	0	0	0	0
Rod__H2al1i	0	0	0	0	0	0	0	0	0
Rod__H2al1j	0	0	0	0	0	0	0	0	0
Rod__Bcor	0.758175	0.648388	0.598946	0.568059	0.631881	0.59768	0.604819	0.596972	0.694775
Rod__Gm14635	0	0.000587538	0	0	0.00098461	0	0	0	0
Rod__Atp6ap2	1.50533	1.15608	1.04636	1.21177	1.18303	1.06494	1.19283	1.15555	1.34673
Rod__1810030O07Rik	0.282548	0.284906	0.282314	0.34395	0.33199	0.329154	0.265959	0.315322	0.273055
Rod__Med14	0.936089	1.0977	1.16121	0.927006	1.12821	1.12204	1.14869	1.06758	1.1455
Rod__Gm14634	0.129693	0.135633	0.167196	0.191268	0.159298	0.221564	0.141848	0.160555	0.167046
Rod__5730405O15Rik	0.112223	0.0883271	0.11629	0.090895	0.0980414	0.0895919	0.0904179	0.111318	0.0837422
Rod__Usp9x	1.85958	1.90858	1.8557	1.50674	1.89792	1.84883	1.87458	1.85744	2.01228
Rod__2010308F09Rik	0.0996137	0.112446	0.246269	0.194551	0.25567	0.198866	0.170126	0.215305	0.162889
Rod__Ddx3x	1.58439	1.45489	1.47669	1.33292	1.55125	1.45651	1.58698	1.65208	1.7622	10	old
Rod__Nyx	0.0215505	0.0146172	0.0104926	0.0149336	0.0146991	0.0156701	0.00483922	0.0231092	0.0162204
Rod__Cask	1.20336	1.38753	1.38692	1.19957	1.36535	1.3839	1.34083	1.40521	1.37531
Rod__Gpr34	0.0108155	0.0181033	0.0157104	0.0112146	0.0107939	0.00942246	0.013269	0.0074951	0.0276958
Rod__Gpr82	0.00406532	0.0163613	0.0243651	0.00935157	0.025384	0.0125497	0.0252267	0.0149515	0.0104483
Rod__H2al1n	0	0	0	0	0	0	0	0	0
Rod__Gm14505	0.642975	0.844404	0.824484	1.00948	0.82661	0.978563	0.677085	0.814683	0.784091
Rod__Drr1	0.00271148	0.0017619	0.00175408	0.00187517	0.00295182	0	0.00242164	0.00375242	0.00465305
Rod__Cypt1	0	0	0	0	0	0	0	0	0
Rod__Maoa	0.0663036	0.0519428	0.0341113	0.037048	0.0398279	0.0321993	0.0382667	0.0385561	0.0492507
Rod__Maob	0.0148505	0.00352165	0.0046728	0.0130753	0.00883739	0.00733389	0.00845801	0.00973606	0.0127599
Rod__Ndp	0.0242218	0.0157801	0.00991168	0.0167894	0.017621	0.0125497	0.0108655	0.0142076	0.0127599
Rod__Efhc2	0.00811921	0.0140353	0.00991168	0.00561822	0.0068782	0.00837855	0.00725275	0.00599919	0.0104483
Rod__Fundc1	0.30469	0.307875	0.275564	0.250828	0.294736	0.288453	0.29884	0.302583	0.345454
Rod__Dusp21	0	0	0	0	0	0	0	0	0
Rod__Kdm6a	1.37275	1.60423	1.64533	1.33441	1.64241	1.61681	1.68822	1.77245	1.74353	8	old
Rod__Dipk2b	0.00135638	0	0.000584929	0	0.00098461	0.00104998	0	0	0.00349119
Rod__Gm14636	0	0	0.00116962	0	0	0	0	0	0
Rod__Gm26652	0	0	0	0	0	0.00104998	0	0	0
Rod__Tex13c3	0	0	0	0	0	0	0	0	0
Rod__Chst7	0.00406532	0.00586464	0.012814	0.00561822	0.0058976	0.0177466	0.00604649	0.0074951	0.00697396
Rod__Slc9a7	1.34364	1.7593	2.01284	1.63854	1.90635	2.0618	1.73156	1.90777	1.66341
Rod__Rp2	0.209318	0.225831	0.183773	0.209233	0.188978	0.18692	0.165812	0.209468	0.198863
Rod__Jade3	0.208144	0.256655	0.25463	0.215711	0.200167	0.279827	0.233343	0.221764	0.247765
Rod__Rgn	0	0.000587538	0.00116962	0	0.00098461	0.0020992	0.00121133	0	0.00116467
Rod__Ndufb11	2.4176	1.85045	1.60973	2.02068	1.72875	1.68895	1.64586	1.76495	1.71365
Rod__Rbm10	0.759779	0.780838	0.750604	0.826897	0.766507	0.786719	0.760999	0.789253	0.721872
Rod__Uba1	1.12152	0.948862	0.767886	0.930948	0.891229	0.836977	0.88495	0.890821	0.925144
Rod__Cdk16	0.542205	0.47151	0.452296	0.542521	0.441209	0.440153	0.418818	0.436324	0.430908	2	young
Rod__Usp11	0.170055	0.147884	0.120601	0.130858	0.132593	0.152369	0.121941	0.147046	0.147193
Rod__Araf	1.04269	1.04028	1.03641	1.15981	1.05378	1.0584	1.04033	1.05678	0.930656
Rod__Syn1	0.287003	0.211692	0.104366	0.197827	0.163701	0.192446	0.166892	0.199032	0.163929
Rod__Timp1	0.00541788	0.0017619	0.00292228	0.00187517	0.00098461	0.00524229	0.00242164	0.0074951	0.00697396
Rod__Cfp	0.0843353	0.0965947	0.0901466	0.134281	0.113601	0.0895919	0.0983635	0.0987412	0.0837422
Rod__Elk1	0.107193	0.112989	0.110882	0.0785093	0.0897354	0.106276	0.106266	0.0895894	0.103398
Rod__Uxt	0.186843	0.176765	0.188401	0.178061	0.174215	0.174875	0.154969	0.175271	0.171191	2	young
Rod__A230072C01Rik	0.157943	0.164758	0.179647	0.141104	0.16458	0.164603	0.159316	0.155167	0.178416
Rod__Zfp182	0.502525	0.576911	0.674203	0.64327	0.601693	0.698209	0.572588	0.643414	0.604935
Rod__Spaca5	0	0	0	0	0	0	0.00121133	0	0
Rod__Zfp300	0.00135638	0.0122883	0.00408953	0.00561822	0.00098461	0.0020992	0.00363093	0.00599919	0.00697396
Rod__Ssxa1	0	0	0	0	0	0	0	0	0
Rod__Gm21876	0	0	0	0	0	0	0	0	0
Rod__4930453H23Rik	0	0	0	0	0.00098461	0	0	0	0.00116467
Rod__Gm6938	0.00135638	0.0017619	0	0.00187517	0.00098461	0	0	0.00150214	0
Rod__Agtr2	0	0.000587538	0	0	0.00098461	0.0020992	0.00121133	0.00150214	0.00116467
Rod__Slc6a14	0	0	0	0.00187517	0	0	0	0.00225262	0.00116467
Rod__Gm28269	0	0	0	0	0	0	0	0	0
Rod__Gm28268	0	0	0	0	0.00098461	0	0	0	0
Rod__Klhl13	0.0792064	0.0474007	0.0191785	0.0130753	0.0234471	0.0270543	0.026417	0.0414797	0.0458686
Rod__Wdr44	0.572635	0.691964	0.72074	0.590663	0.660827	0.640759	0.724061	0.691669	0.751242
Rod__Gm4907	0	0.000587538	0.00116962	0.00187517	0.00393441	0	0.00242164	0.00150214	0
Rod__Gm4985	0	0	0	0	0	0	0	0	0
Rod__Gm27192	0	0	0	0	0	0	0	0	0
Rod__Gm5934	0	0	0	0	0	0	0	0	0
Rod__Gm4297	0	0	0	0	0	0	0	0	0
Rod__Gm5935	0	0	0	0	0	0	0	0.000751265	0
Rod__Gm5169	0	0	0	0	0	0	0	0	0
Rod__Gm1993	0	0	0	0	0	0	0	0	0
Rod__E330010L02Rik	0	0	0.00116962	0	0	0.00104998	0	0.000751265	0
Rod__Gm5168	0	0	0	0	0	0	0	0	0
Rod__Gm2012	0	0	0.000584929	0	0.00098461	0	0	0	0.00116467
Rod__Gm2030	0	0	0	0	0	0	0	0	0
Rod__Slx	0	0	0	0	0	0	0	0	0
Rod__Gm14525	0.00135638	0.000587538	0.000584929	0.00187517	0	0.00104998	0	0.00225262	0
Rod__Gm6121	0	0	0	0	0	0	0	0	0
Rod__Gm10230	0	0	0	0	0	0	0	0	0
Rod__Gm2101	0	0	0	0	0	0	0	0	0
Rod__Gm10058	0	0	0	0	0	0	0	0	0
Rod__Gm2117	0	0.00117484	0.00175408	0	0	0	0	0.00150214	0
Rod__Gm4836	0	0	0	0	0	0	0	0	0
Rod__Gm10147	0	0	0	0	0	0	0	0	0
Rod__Gm2165	0	0	0	0	0	0	0	0	0
Rod__Gm10096	0	0	0	0	0	0	0	0	0
Rod__Gm2200	0	0	0	0	0	0	0	0	0
Rod__Gm3669	0	0	0	0	0	0	0	0	0
Rod__Gm10488	0	0	0	0	0	0	0	0	0
Rod__E330016L19Rik	0	0	0	0	0	0	0	0	0.00116467
Rod__Gm14632	0	0	0	0	0	0	0	0	0
Rod__Gm7437	0	0	0	0	0	0	0	0	0
Rod__Gm14974	0	0	0	0	0	0	0	0	0
Rod__Gm10487	0	0	0	0	0	0	0	0	0
Rod__Btbd35f29	0	0	0	0	0	0	0	0	0
Rod__Spin2f	0	0	0	0	0	0	0	0	0
Rod__Btbd35f26	0	0	0	0	0	0	0	0	0
Rod__CT867961.1	0	0	0	0	0	0	0	0	0
Rod__Spin2e	0	0	0	0	0	0	0	0	0
Rod__Btbd35f25	0	0	0	0	0	0	0	0	0
Rod__Gm21637	0	0	0	0	0	0	0	0	0
Rod__CT868697.1	0	0	0	0	0	0	0	0	0
Rod__Btbd35f2	0	0	0	0	0	0	0	0	0
Rod__Gm5926	0	0	0	0	0	0	0	0	0
Rod__Btbd35f21	0	0	0	0	0	0	0	0	0
Rod__FQ976806.1	0	0	0	0	0	0	0	0	0
Rod__Btbd35f12	0	0	0	0	0	0	0	0	0
Rod__Btbd35f15	0	0	0	0	0	0	0	0	0
Rod__Btbd35f13	0	0	0	0	0	0	0	0	0
Rod__Btbd35f14	0	0	0	0	0	0	0	0	0
Rod__Btbd35f6	0	0	0	0	0	0	0	0	0
Rod__CU019598.1	0	0	0	0	0	0	0	0	0
Rod__Spin2g	0	0	0	0	0	0	0	0	0
Rod__Btbd35f8	0	0	0	0	0	0	0	0	0
Rod__Gm14552	0	0	0	0	0	0	0	0	0
Rod__Gm10486	0	0	0	0	0	0	0	0	0
Rod__Gm2309	0	0	0	0	0	0	0	0	0
Rod__Gm14553	0	0	0	0	0	0	0.00121133	0	0
Rod__Gm14819	0	0	0	0	0	0	0	0	0
Rod__Dock11	0.0228868	0.0105393	0.00758564	0.00561822	0.00981599	0.0125497	0.00604649	0.0104823	0.0116046
Rod__Il13ra1	0.00271148	0.00117484	0.000584929	0	0	0.00104998	0.00121133	0	0.00116467
Rod__Zcchc12	0.0242218	0.0175229	0.0104926	0.0315511	0.020537	0.0187838	0.0204555	0.0216294	0.0208215
Rod__Lonrf3	0.0108155	0.0029353	0.00642121	0.00374791	0.00196855	0.00733389	0.00242164	0.00973606	0.0104483
Rod__Gm6268	0	0	0	0	0	0	0	0	0
Rod__Gm14569	0.00135638	0.000587538	0.00116962	0	0	0	0.00121133	0.00150214	0.00116467
Rod__Pgrmc1	0.986956	0.795471	0.65278	0.698658	0.788912	0.641432	0.783702	0.724329	1.02299
Rod__Akap17b	0.40853	0.45231	0.494849	0.487373	0.441209	0.489617	0.452861	0.468722	0.410891
Rod__Slc25a43	0.00135638	0.0029353	0.00758564	0.00187517	0.0058976	0.00419536	0.00483922	0.00375242	0.0023284
Rod__Slc25a5	2.17625	1.80425	1.69442	2.02299	1.71771	1.66993	1.78247	1.6826	1.64415
Rod__Gm14549	0.00135638	0.00820384	0.00758564	0.00374791	0.0068782	0.00733389	0.00966226	0.00599919	0.00581397
Rod__C330007P06Rik	0.554269	0.586335	0.567709	0.588169	0.527103	0.588628	0.566872	0.5536	0.584879
Rod__Ube2a	0.575369	0.507919	0.507251	0.601834	0.507837	0.5163	0.510142	0.553088	0.513215
Rod__Nkrf	0.125968	0.106454	0.0950846	0.0497933	0.118146	0.11309	0.101755	0.0966344	0.140866
Rod__Gm15008	0.00135638	0	0	0	0	0	0	0	0
Rod__Sept6	0.139582	0.11733	0.0556619	0.0820589	0.0851002	0.0737108	0.046504	0.086054	0.0771305
Rod__Sowahd	0	0	0	0	0	0	0	0	0
Rod__Rpl39	2.34547	2.11896	1.76893	2.08754	1.77696	1.81788	1.74355	1.80076	1.9309
Rod__Upf3b	1.86889	1.95357	1.89304	1.98368	1.89421	1.94417	1.85595	1.95621	1.74735
Rod__Nkap	0.353301	0.327677	0.360951	0.404743	0.344455	0.381696	0.42244	0.395203	0.402982	9	old
Rod__Akap14	0.0108155	0.0221599	0.0272385	0.0130753	0.0244159	0.0249911	0.0216498	0.0127186	0.0139144
Rod__Ndufa1	1.88809	1.63899	1.23514	1.61606	1.35036	1.32307	1.32302	1.31204	1.54342
Rod__Rnf113a1	0.230292	0.197413	0.210817	0.22055	0.206156	0.202522	0.188321	0.205563	0.183555	2	young
Rod__Gm9	0	0	0	0	0	0	0	0	0
Rod__Rhox1	0	0	0	0	0	0	0	0	0
Rod__Rhox2a	0.00135638	0	0	0	0	0	0	0	0
Rod__Rhox3a	0	0	0	0.00187517	0	0	0	0	0
Rod__Rhox4a	0	0	0	0	0	0	0	0	0
Rod__Rhox3a2	0	0	0	0	0	0	0	0	0
Rod__Rhox4a2	0	0.000587538	0.000584929	0	0.00098461	0	0.00121133	0.000751265	0.00116467
Rod__Rhox2b	0	0	0	0	0	0	0	0	0
Rod__Rhox4b	0	0.000587538	0.000584929	0	0	0.00104998	0.00121133	0	0
Rod__Rhox2c	0	0	0	0	0	0	0	0	0
Rod__Rhox3c	0	0	0	0	0	0	0	0	0
Rod__Rhox4c	0	0	0	0	0	0	0.00121133	0	0
Rod__Rhox2d	0	0	0	0	0	0	0	0	0
Rod__Rhox4d	0	0	0	0	0	0	0	0	0
Rod__Rhox2e	0	0	0	0	0	0	0	0	0
Rod__Rhox3e	0	0	0	0	0	0	0	0	0
Rod__Rhox4e	0	0	0	0	0	0	0	0	0
Rod__Rhox2f	0	0	0	0	0	0	0	0	0
Rod__Rhox3f	0	0	0	0	0	0	0	0	0
Rod__Rhox4f	0	0	0	0	0	0	0	0	0
Rod__Rhox3g	0	0	0	0	0	0	0	0	0
Rod__Rhox2g	0	0	0	0	0	0	0	0	0
Rod__Rhox4g	0	0	0	0	0	0	0	0	0
Rod__Rhox3h	0	0	0	0	0	0.00104998	0	0	0
Rod__Rhox2h	0	0	0	0	0	0	0	0	0
Rod__Rhox5	0.00135638	0.0017619	0.000584929	0	0	0.00104998	0	0.00150214	0
Rod__Rhox6	0	0	0	0	0	0	0	0	0
Rod__Rhox7a	0	0	0	0	0	0	0	0	0
Rod__Rhox8	0	0.0017619	0.000584929	0	0	0.00314766	0	0	0.00116467
Rod__Rhox7b	0	0	0	0	0	0	0	0	0
Rod__Rhox9	0	0	0	0	0	0	0	0	0
Rod__Btg1-ps1	0	0	0	0	0	0	0.00121133	0	0
Rod__Btg1-ps2	0	0	0	0	0	0	0	0	0
Rod__Rhox10	0	0	0	0	0	0	0	0	0
Rod__Rhox11	0	0	0	0	0	0	0	0	0
Rod__Rhox12	0	0.000587538	0	0	0	0	0	0	0
Rod__Rhox13	0	0	0	0.00187517	0	0	0	0	0
Rod__Zbtb33	0.160374	0.175205	0.178096	0.152966	0.158416	0.119873	0.140749	0.141606	0.219024	6	middle
Rod__Tmem255a	0.0414659	0.0377008	0.0335398	0.0241891	0.0436554	0.0373261	0.0287948	0.0443974	0.0345375
Rod__Atp1b4	0.00406532	0.000587538	0.00233829	0.00374791	0.00393441	0.00314766	0.00242164	0.00150214	0.00465305
Rod__Lamp2	0.930404	0.819978	0.800163	0.769715	0.766507	0.841673	0.859128	0.891226	0.973415	6	middle
Rod__Gm7598	0.0663036	0.0822339	0.0802195	0.0802852	0.0748501	0.0925502	0.0983635	0.0924115	0.0760256
Rod__Cul4b	0.374392	0.371943	0.364591	0.268071	0.409673	0.361399	0.34632	0.355815	0.441242
Rod__Mcts1	0.867087	0.863586	0.955759	0.952439	0.906548	0.877561	0.918676	0.879837	0.84892
Rod__C1galt1c1	0.603329	0.410035	0.359128	0.471221	0.401494	0.410431	0.364318	0.359334	0.438665
Rod__Gm14565	0	0.000587538	0.000584929	0	0	0	0	0	0
Rod__6030498E09Rik	0	0.0017619	0.00175408	0.00187517	0.00295182	0	0.00242164	0	0.0023284
Rod__Cypt15	0	0	0	0	0	0	0	0	0
Rod__Cypt14	0	0	0	0	0	0	0	0	0
Rod__Gm14643	0	0.00820384	0.012234	0.00561822	0.00883739	0.0104656	0.00966226	0.00599919	0.00929114
Rod__Gria3	0.244108	0.150534	0.0635211	0.101427	0.0961997	0.0925502	0.0639984	0.0902955	0.129195
Rod__Thoc2	1.9766	2.19357	2.27171	2.08401	2.28845	2.17428	2.29056	2.30812	2.2503
Rod__Xiap	3.1238	3.2577	3.25324	2.99222	3.05185	2.90817	3.17998	3.02947	3.03802
Rod__Stag2	2.06811	2.3292	2.4833	2.05178	2.33975	2.2823	2.5047	2.30903	2.44303
Rod__Tex13c2	0	0	0	0	0	0	0	0	0
Rod__Sh2d1a	0.984215	1.05732	1.26271	1.18231	1.18909	1.15873	1.18752	1.20039	1.13227
Rod__Tenm1	0.159159	0.139373	0.131858	0.0979251	0.103552	0.16085	0.107391	0.129292	0.115279
Rod__Tex13c1	0	0	0	0	0	0	0	0	0
Rod__Dcaf12l2	0.00135638	0.000587538	0	0	0	0	0	0.000751265	0
Rod__Dcaf12l1	0.0714786	0.0592935	0.0232141	0.0461632	0.0340677	0.0556332	0.0287948	0.0392876	0.0390806
Rod__Prr32	0	0	0	0	0	0	0	0	0
Rod__4930515L19Rik	0	0.000587538	0.00116962	0	0	0.0020992	0.00483922	0.000751265	0.00116467
Rod__Actrt1	0	0	0	0	0	0	0	0	0
Rod__Gm29242	0	0.0017619	0.00175408	0.00187517	0.00098461	0.00104998	0.00242164	0	0.00349119
Rod__Smarca1	0.10971	0.102628	0.0579118	0.0534142	0.0588643	0.0566435	0.0628387	0.063939	0.0704883	1	young
Rod__Ocrl	0.878204	0.967013	1.00498	1.13781	0.987265	1.09082	1.02135	1.05027	0.937972
Rod__Apln	0.00271148	0.00234872	0	0	0.00098461	0.00314766	0	0.000751265	0.00116467
Rod__Xpnpep2	0.00135638	0.0017619	0	0	0	0	0.00242164	0.000751265	0.0023284
Rod__Sash3	0	0	0.000584929	0	0	0	0.00363093	0.000751265	0.0023284
Rod__Zdhhc9	0.156726	0.144167	0.132392	0.156337	0.159298	0.148584	0.146235	0.134778	0.162889
Rod__Utp14a	0.368097	0.39313	0.369128	0.421652	0.356814	0.377659	0.373702	0.36226	0.364584
Rod__Bcorl1	0.0598087	0.0927424	0.0556619	0.0624269	0.0785858	0.0586619	0.0709372	0.0782455	0.058231
Rod__Elf4	0.00135638	0.00352165	0.0046728	0.00187517	0.00295182	0.00314766	0.00845801	0.00674734	0.00581397
Rod__Aifm1	0.590769	0.632933	0.666483	0.664734	0.663938	0.68455	0.587987	0.642933	0.640499
Rod__Rab33a	0.0663036	0.0587294	0.0352536	0.0642227	0.0426995	0.0626903	0.0441553	0.0443974	0.0345375
Rod__Zfp280c	0.419733	0.441533	0.508074	0.487373	0.538676	0.534544	0.469585	0.52725	0.477677
Rod__Slc25a14	0.310173	0.300736	0.294768	0.286649	0.32964	0.301296	0.308657	0.311088	0.312995
Rod__Gpr119	0.00135638	0	0.00175408	0	0.00098461	0	0.00121133	0.00225262	0
Rod__Rbmx2	0.209318	0.205589	0.235873	0.212476	0.21212	0.184149	0.205238	0.191155	0.228999
Rod__Gm595	0.00135638	0.000587538	0	0	0	0	0.00242164	0	0
Rod__Enox2	0.564399	0.790723	0.875122	0.755336	0.829384	0.95329	0.766709	0.894868	0.875837
Rod__Gm14696	0.00135638	0.0017619	0.00408953	0	0.00393441	0.00419536	0.00966226	0.00300271	0.00465305
Rod__Gm14697	0	0.00352165	0.00583864	0.00187517	0.0058976	0.00104998	0.00483922	0.00674734	0.00581397
Rod__Arhgap36	0	0.000587538	0.000584929	0.00374791	0	0	0.00121133	0.00150214	0
Rod__Olfr1320	0	0	0	0	0	0	0	0	0
Rod__Olfr1321	0	0	0	0	0	0	0	0	0
Rod__Igsf1	0.00135638	0.000587538	0.000584929	0	0	0.00104998	0	0.000751265	0.00116467
Rod__Olfr1322	0.00135638	0.000587538	0.00116962	0.00561822	0.00196855	0	0.00121133	0.00300271	0
Rod__Olfr1323	0	0	0	0	0	0	0	0	0
Rod__Olfr1324	0	0	0	0	0	0	0	0	0.00116467
Rod__Firre	0.684096	0.815311	0.878626	0.87168	0.897059	0.910345	0.824647	0.85637	0.744303	5	middle
Rod__Stk26	0.00676918	0.00352165	0.000584929	0	0.00098461	0	0.00121133	0.00300271	0.00116467
Rod__Frmd7	0	0.0017619	0	0	0.00098461	0	0.00242164	0	0
Rod__Rap2c	0.127211	0.136168	0.146203	0.141104	0.148676	0.14003	0.172279	0.162571	0.136633
Rod__Mbnl3	0.00135638	0.00469362	0.00525584	0.0074861	0.00393441	0.0020992	0.00242164	0.00300271	0.0023284
Rod__Hs6st2	0.06111	0.0485375	0.0266643	0.0388757	0.0340677	0.0342522	0.061678	0.0451259	0.0749198
Rod__Usp26	0	0.000587538	0	0.00374791	0	0	0	0	0.00116467
Rod__1700080O16Rik	0	0	0	0	0	0	0	0	0
Rod__Gpc4	0.0188742	0.0111225	0.00233829	0.00561822	0.0068782	0.0104656	0.00242164	0.0208889	0.0150679
Rod__Gpc3	0.0727694	0.0513758	0.0168674	0.020494	0.0224777	0.0280847	0.0156685	0.0319562	0.0288383
Rod__Gm14582	0.00406532	0.0163613	0.030679	0	0.0195656	0.00524229	0.034722	0.00674734	0.0162204
Rod__A630012P03Rik	0.00135638	0.000587538	0.00175408	0	0.00098461	0	0.00483922	0.000751265	0.00465305
Rod__Kis2	0	0	0	0	0	0	0	0	0
Rod__Ccdc160	0.0282195	0.0290877	0.0243651	0.0223428	0.00981599	0.0135905	0.00725275	0.0127186	0.00465305	2	young
Rod__Phf6	0.584448	0.620756	0.661683	0.688215	0.575494	0.6701	0.611973	0.684673	0.596484
Rod__Hprt	1.76173	1.64163	1.72819	1.69816	1.66246	1.68536	1.83334	1.71821	1.87545
Rod__Gm28730	0	0	0	0	0	0	0	0	0
Rod__C430049B03Rik	0.00135638	0	0	0	0.00393441	0	0	0	0
Rod__Plac1	0.00135638	0.0029353	0.00700354	0	0.00785813	0.0020992	0.00363093	0.00150214	0.00349119
Rod__Fam122b	0.0572025	0.063236	0.06128	0.0425241	0.0626416	0.0566435	0.0778428	0.0531153	0.0738132
Rod__Fam122c	0	0.00117484	0.000584929	0	0.00098461	0.00104998	0	0	0
Rod__Mospd1	0.217511	0.212199	0.233885	0.225373	0.208715	0.206168	0.198917	0.233316	0.20797
Rod__Etd	0.00135638	0.000587538	0.00233829	0	0	0	0	0	0
Rod__Gm14597	0.00406532	0.0064498	0.00350602	0.00561822	0.00295182	0.00104998	0.00363093	0.00300271	0.00465305
Rod__Rtl8c	0.00946798	0.0134532	0.00525584	0.0167894	0.0058976	0.00419536	0.00483922	0.0112281	0.0150679
Rod__Rtl8a	0.588966	0.344899	0.250701	0.446649	0.32493	0.319928	0.293906	0.314114	0.229993
Rod__Rtl8b	0.336204	0.229344	0.158311	0.24767	0.170719	0.197035	0.175502	0.203607	0.164969
Rod__4930502E18Rik	0	0	0	0.00187517	0.00098461	0	0	0.000751265	0
Rod__1700013H16Rik	0.00135638	0.0029353	0	0	0.00196855	0	0	0	0
Rod__Zfp36l3	0	0	0	0	0	0	0	0	0
Rod__Xlr	0	0.0017619	0.000584929	0	0.00098461	0.00104998	0.00121133	0.000751265	0.00116467
Rod__Gm15482	0	0	0	0	0	0	0	0	0
Rod__Gm16405	0	0	0	0	0	0	0	0	0
Rod__Gm16430	0	0	0	0	0	0	0	0	0
Rod__Slxl1	0	0	0	0	0	0	0	0	0
Rod__3830403N18Rik	0	0	0	0	0.00098461	0	0.00121133	0	0
Rod__Gm773	0	0.000587538	0	0	0	0	0	0.000751265	0
Rod__1600025M17Rik	0.00135638	0.000587538	0.00116962	0	0.00098461	0.00104998	0.00121133	0	0
Rod__Zfp449	0.0881701	0.104815	0.12865	0.0891321	0.107214	0.151424	0.108515	0.116179	0.102313
Rod__Gm2155	0.00135638	0.0029353	0.00175408	0.00374791	0.00098461	0.0020992	0.00242164	0.00225262	0
Rod__Smim10l2a	0.0268882	0.0221599	0.0151316	0.0260332	0.0263514	0.00837855	0.00966226	0.0194069	0.0208215
Rod__Gm2174	0	0	0.000584929	0	0	0	0	0	0
Rod__Ints6l	0.407508	0.423243	0.447155	0.490047	0.474907	0.528003	0.416096	0.475764	0.457455
Rod__Gm648	0	0.00117484	0.000584929	0	0.00098461	0.00104998	0	0.000751265	0.00116467
Rod__Mmgt1	0.31236	0.257638	0.218882	0.218939	0.198451	0.197951	0.258887	0.204259	0.319545
Rod__Slc9a6	0.420747	0.399827	0.386686	0.379002	0.381219	0.380082	0.418818	0.409418	0.42658	6	middle
Rod__Fhl1	0.118487	0.108636	0.0437922	0.0695968	0.0767192	0.0886044	0.0511899	0.0931162	0.105565
Rod__Map7d3	0.00135638	0.00410775	0.00292228	0.00187517	0.0058976	0.0020992	0.00242164	0.00225262	0.0023284
Rod__Adgrg4	0.00135638	0	0.00175408	0	0	0.00314766	0	0.00300271	0
Rod__Brs3	0	0	0	0	0	0	0	0	0.00116467
Rod__Htatsf1	0.973889	0.821309	0.702161	0.815214	0.77804	0.709173	0.767421	0.781405	0.814221
Rod__Vgll1	0	0	0	0	0.00098461	0	0	0	0
Rod__Gm14718	0	0	0	0	0	0.00104998	0	0	0
Rod__Cd40lg	0	0.00117484	0.000584929	0.00187517	0	0	0	0	0
Rod__Arhgef6	0.00946798	0.0122883	0.012234	0.0074861	0.0117712	0.0156701	0.0144692	0.00824247	0.0116046
Rod__Rbmx	0.761381	0.79581	0.828113	0.758667	0.829384	0.803065	0.71818	0.746446	0.870749
Rod__Gm364	0	0.000587538	0	0.00187517	0	0	0	0	0.0023284
Rod__Gpr101	0.00541788	0.0029353	0.000584929	0	0.00196855	0	0.00242164	0.000751265	0
Rod__Zic3	0.0148505	0.0163613	0.0168674	0.0315511	0.0369507	0.0403935	0.0192602	0.0356266	0.0424786	9	old
Rod__4930550L24Rik	0.00271148	0.00234872	0.00233829	0	0.00196855	0.0020992	0.00121133	0.000751265	0
Rod__Fgf13	0.192791	0.159506	0.100006	0.120539	0.101718	0.135256	0.0847155	0.135463	0.168083
Rod__F9	0.00135638	0	0	0	0	0.00104998	0	0	0.00116467
Rod__Mcf2	0.0282195	0.0186836	0.0139733	0.0149336	0.0117712	0.011508	0.0192602	0.0134633	0.0242628
Rod__Atp11c	0.87006	1.07556	1.12115	0.917103	1.03947	1.0584	1.06718	1.09176	1.1022
Rod__Gm7073	0	0	0	0	0	0	0	0	0
Rod__Gm14661	0	0.00234872	0.00175408	0	0	0.00104998	0.00242164	0	0.00116467
Rod__Sox3	0.00271148	0.000587538	0.000584929	0.00187517	0.00098461	0.00314766	0	0	0.00116467
Rod__Gm14662	0	0	0	0	0	0	0	0	0
Rod__Gm14664	0	0	0	0	0	0	0	0.00150214	0.00116467
Rod__Cdr1os	0.411594	0.20355	0.120601	0.0961708	0.128995	0.185074	0.124167	0.129292	0.261438
Rod__Cdr1	0.0361819	0.0117055	0.012234	0.0074861	0.00883739	0.00628847	0.00363093	0.00824247	0.0162204
Rod__Ldoc1	0.00271148	0	0	0	0	0	0	0	0.00116467
Rod__4933402E13Rik	0	0	0	0	0	0	0	0	0
Rod__4931400O07Rik	0	0	0	0	0	0	0	0	0
Rod__Tslrn1	0	0	0	0	0	0	0	0	0
Rod__Gm6760	0	0	0	0	0	0	0	0	0
Rod__3830417A13Rik	0	0	0	0	0	0	0	0	0
Rod__Slitrk4	0.0624102	0.0308144	0.00991168	0.0130753	0.0137238	0.0177466	0.013269	0.0201481	0.0322605
Rod__Ctag2	0	0	0	0	0	0	0	0	0
Rod__4930447F04Rik	0	0	0	0	0	0	0	0	0
Rod__Slitrk2	0.123478	0.0894322	0.0449269	0.035218	0.0654682	0.0925502	0.040625	0.0617808	0.120647
Rod__1700036O09Rik	0	0	0	0	0	0	0	0	0
Rod__Gm1140	0	0	0	0	0	0	0	0	0
Rod__Gm14692	0	0	0	0	0	0	0	0	0
Rod__4933436I01Rik	0	0	0	0	0	0	0	0	0
Rod__Fmr1	1.13209	1.20687	1.24307	1.08572	1.20968	1.18299	1.2408	1.23176	1.27295
Rod__Fmr1nb	0.0108155	0.00703472	0.0133937	0.00561822	0.0215077	0.0135905	0.0156685	0.0134633	0.0162204
Rod__Gm14698	0.0282195	0.0331136	0.0449269	0.0642227	0.0436554	0.0301435	0.0511899	0.0436685	0.0469969
Rod__Gm6812	0	0	0	0	0	0	0	0	0
Rod__Gm14705	0	0	0	0	0	0	0	0	0
Rod__Aff2	0.065007	0.039989	0.0301061	0.0241891	0.0350293	0.0373261	0.0429795	0.0297496	0.0649297
Rod__1700111N16Rik	0.00271148	0.00469362	0.00525584	0.0149336	0.00785813	0.00419536	0.00483922	0.0074951	0.00465305
Rod__1700020N15Rik	0	0	0	0	0	0	0	0	0
Rod__Ids	0.427826	0.352744	0.250209	0.314076	0.265536	0.265043	0.266967	0.277384	0.347287
Rod__1110012L19Rik	0.118487	0.0982426	0.0763405	0.104921	0.0897354	0.0876163	0.0766942	0.105742	0.0749198
Rod__4930567H17Rik	0	0	0	0	0	0	0	0.00150214	0.00116467
Rod__Tmem185a	0.513024	0.387301	0.367315	0.371769	0.391767	0.336659	0.392288	0.356989	0.436084
Rod__Mamld1	1.4348	1.63955	1.66058	1.47537	1.60113	1.59124	1.52095	1.56536	1.49712
Rod__Mtm1	0.419733	0.573361	0.615079	0.515211	0.531198	0.527274	0.563596	0.528292	0.538303
Rod__Mtmr1	1.01945	1.13349	1.14331	1.15729	1.21393	1.23478	1.2408	1.23112	1.20483	7	old
Rod__Cd99l2	0.13835	0.114076	0.100552	0.0820589	0.0654682	0.0925502	0.0663151	0.0668117	0.0715975	1	young
Rod__Gm16189	0.0188742	0.0233169	0.0232141	0.00935157	0.0117712	0.0177466	0.00725275	0.00599919	0.00581397	3	young
Rod__Hmgb3	0.209318	0.158453	0.130789	0.117083	0.0961997	0.124698	0.0801374	0.0768212	0.106648	1	young
Rod__Gpr50	0	0	0	0	0	0	0	0	0
Rod__Vma21	0.606897	0.478275	0.457844	0.404743	0.422958	0.385721	0.434147	0.402612	0.556639	6	middle
Rod__Gm1141	0.00811921	0.0163613	0.0180234	0.0223428	0.025384	0.0239584	0.0311686	0.0231092	0.0333994	8	old
Rod__Prrg3	0.0427838	0.0198433	0.00642121	0.0149336	0.0146991	0.011508	0.0108655	0.0186652	0.0173721
Rod__Fate1	0	0	0	0	0	0	0	0	0
Rod__Cnga2	0	0	0	0	0	0	0	0	0
Rod__Magea4	0	0	0	0	0	0	0	0	0
Rod__Gabre	0.00135638	0.0017619	0.00175408	0	0	0.00104998	0.00242164	0.00150214	0
Rod__Magea10	0	0	0	0	0	0	0	0	0
Rod__Gabra3	0.0894461	0.0559055	0.0272385	0.035218	0.0331054	0.0465087	0.0382667	0.0458541	0.0537478
Rod__Gabrq	0.00271148	0.00117484	0.000584929	0.00187517	0.00098461	0.00104998	0	0.000751265	0.00116467
Rod__Cetn2	0.74609	0.722201	0.576759	0.652849	0.587342	0.559703	0.607208	0.541776	0.655371
Rod__Nsdhl	0.167641	0.1679	0.155162	0.156337	0.16458	0.147636	0.167971	0.191813	0.162889
Rod__Gm14684	0	0.000587538	0	0	0	0	0	0	0
Rod__Zfp185	0.00946798	0.00234872	0.00116962	0.00935157	0.0058976	0.00524229	0.00604649	0.0149515	0.00929114
Rod__Pnma5	0	0	0	0	0	0	0	0	0
Rod__Pnma3	0.0108155	0.0117055	0.00292228	0.00561822	0.00785813	0.00419536	0.00483922	0.00599919	0.00697396
Rod__Xlr4a	0	0.00234872	0.000584929	0	0.00393441	0.0020992	0	0.000751265	0.00116467
Rod__Xlr3a	0.00676918	0.0064498	0.0046728	0.00935157	0.0107939	0.00314766	0.00604649	0.00674734	0.0104483
Rod__Gm20455	0	0	0	0	0.00098461	0	0	0	0.00116467
Rod__Xlr5a	0.0121617	0.112989	0.236867	0.020494	0.23406	0.0352776	0.28697	0.0414797	0.24088
Rod__Gm14685	0	0	0	0	0	0	0	0	0
Rod__DXBay18	0	0	0	0	0	0	0	0	0
Rod__Xlr5b	0	0	0	0	0	0	0	0	0
Rod__Spin2d	0	0	0	0	0	0	0	0	0
Rod__Xlr3b	0.00271148	0.0064498	0.00700354	0.00374791	0.0068782	0.00419536	0	0.00674734	0.00465305
Rod__Xlr4b	0	0.000587538	0	0	0	0.00104998	0	0	0.00116467
Rod__F8a	0.173669	0.125433	0.0835361	0.132571	0.0832419	0.103346	0.128607	0.100845	0.0903238
Rod__Xlr4c	0	0	0	0	0	0	0	0.00150214	0
Rod__Xlr3c	0	0.000587538	0	0.00187517	0.00098461	0.00104998	0.00121133	0.000751265	0
Rod__Xlr5c	0	0	0	0	0	0	0	0	0
Rod__Gm45015	0	0	0	0	0	0	0	0	0
Rod__Zfp275	0.0308786	0.0267821	0.0110733	0.0112146	0.0107939	0.0135905	0.00725275	0.0134633	0.0265524
Rod__Gm18336	0	0	0.000584929	0	0	0	0	0	0
Rod__Gm26726	0	0.00234872	0	0	0	0.00104998	0.00121133	0	0
Rod__Zfp92	0.00541788	0.00117484	0.00233829	0.00187517	0.00295182	0.00419536	0.00121133	0.00674734	0.0023284
Rod__Trex2	0	0.00117484	0.000584929	0.00187517	0	0	0	0.000751265	0
Rod__Haus7	0.124724	0.13242	0.139314	0.13599	0.163701	0.128546	0.116362	0.147046	0.107729
Rod__Bgn	0.0121617	0.0029353	0.000584929	0.00374791	0.00196855	0.00524229	0.0156685	0.00824247	0.00349119
Rod__Atp2b3	0.0228868	0.0428442	0.012814	0.0260332	0.020537	0.0229249	0.0144692	0.0268021	0.0322605
Rod__Dusp9	0	0	0	0	0	0	0	0	0
Rod__Pnck	0.0688934	0.0434145	0.0243651	0.0461632	0.0455653	0.0556332	0.0335385	0.0400187	0.0424786
Rod__Slc6a8	0.149404	0.1292	0.0813259	0.0961708	0.0739146	0.0866275	0.0766942	0.0739684	0.0881333	1	young
Rod__Bcap31	0.982842	0.653627	0.5974	0.740813	0.676318	0.613557	0.701882	0.645818	0.768444
Rod__Abcd1	0.0598087	0.0576005	0.0573496	0.0695968	0.0692282	0.0776975	0.0382667	0.0689625	0.0424786
Rod__Plxnb3	0.00135638	0.0017619	0.000584929	0	0	0	0.00242164	0.000751265	0
Rod__Srpk3	0.00946798	0.0151988	0.012234	0.00561822	0.0117712	0.00733389	0.0120677	0.0074951	0.00465305
Rod__Idh3g	0.634258	0.541011	0.444578	0.574374	0.464238	0.441701	0.455514	0.45124	0.430043	2	young
Rod__Ssr4	0.672223	0.495467	0.452723	0.580661	0.517502	0.480612	0.494744	0.514155	0.570828
Rod__Pdzd4	0.326497	0.375572	0.403149	0.523066	0.420016	0.419883	0.3662	0.362845	0.324206
Rod__Gm14817	0.0148505	0.0204228	0.0191785	0.020494	0.0263514	0.0135905	0.0228431	0.0149515	0.0116046
Rod__L1cam	0.134646	0.114618	0.0528446	0.090895	0.0795183	0.0717134	0.0605165	0.0810899	0.0903238
Rod__Arhgap4	0.0348579	0.0331136	0.0590354	0.0497933	0.0340677	0.0383493	0.0453301	0.0392876	0.0469969
Rod__Avpr2	0	0	0	0	0	0	0.00242164	0	0
Rod__Naa10	0.176073	0.174684	0.146731	0.212476	0.16018	0.167412	0.174428	0.157863	0.13345
Rod__Renbp	0.0335327	0.0175229	0.00642121	0.020494	0.0107939	0.0229249	0.0108655	0.0245875	0.00813301
Rod__Hcfc1	0.376484	0.330484	0.303328	0.381885	0.337457	0.33166	0.321321	0.322551	0.375403
Rod__Irak1	0.065007	0.0671679	0.0449269	0.0461632	0.0455653	0.0465087	0.026417	0.0596193	0.0593496
Rod__Mecp2	1.39871	1.60384	1.62195	1.60993	1.58053	1.62534	1.55475	1.65519	1.58207
Rod__Opn1mw	1.62279	0.91061	0.58809	0.898098	0.832153	0.661493	0.809515	0.832938	0.931878
Rod__Tex28	0.00946798	0.00410775	0.00175408	0.0074861	0.00196855	0.0020992	0.00242164	0.00450173	0.00349119
Rod__Tktl1	0.00406532	0.00352165	0.0104926	0.00374791	0.00785813	0.00837855	0.0108655	0.0074951	0.0231166
Rod__Flna	0.14818	0.139906	0.136655	0.15802	0.146008	0.164603	0.148423	0.156516	0.167046	9	old
Rod__Emd	0.216343	0.187126	0.170838	0.173076	0.188114	0.209806	0.216754	0.173273	0.205951
Rod__Rpl10	1.34737	1.02072	1.10302	1.26739	1.16689	1.19909	1.15306	1.17598	1.25598
Rod__Dnase1l1	0.0361819	0.0422736	0.0651997	0.0855999	0.0550771	0.0876163	0.0755446	0.0917065	0.0559912
Rod__Taz	0.43487	0.416654	0.460397	0.554069	0.433936	0.5163	0.505027	0.514681	0.384357
Rod__Atp6ap1	1.19152	0.768817	0.584973	0.883933	0.731935	0.707888	0.724061	0.731136	0.741518
Rod__Gdi1	0.885568	0.754258	0.520363	0.760883	0.657708	0.64815	0.643346	0.675763	0.666425
Rod__Fam50a	0.30469	0.266948	0.258058	0.223768	0.23657	0.249223	0.25686	0.226267	0.244818	1	young
Rod__Plxna3	0.0308786	0.0227385	0.0168674	0.0388757	0.020537	0.0321993	0.0311686	0.0268021	0.0231166
Rod__Lage3	0.342639	0.255671	0.288555	0.312566	0.263897	0.280692	0.260911	0.303801	0.254618
Rod__Ubl4a	0.216343	0.194848	0.140906	0.209233	0.158416	0.138123	0.157144	0.14908	0.14614
Rod__Slc10a3	0.0175342	0.0111225	0.031824	0.020494	0.0234471	0.0208558	0.0204555	0.0304855	0.0150679
Rod__Fam3a	0.293661	0.276197	0.258547	0.314076	0.292325	0.287592	0.289946	0.261173	0.302641
Rod__Ikbkg	0.363885	0.393577	0.474361	0.41463	0.42516	0.401711	0.378371	0.413373	0.379887
Rod__G6pdx	0.417702	0.364203	0.331962	0.439749	0.35142	0.371177	0.321321	0.349341	0.361867
Rod__Gm6880	0	0	0	0	0	0	0	0	0
Rod__Olfr1326-ps1	0	0	0	0	0	0	0	0	0
Rod__Olfr1325	0	0	0	0	0	0	0	0	0
Rod__Gm5640	0	0	0	0	0	0	0	0	0
Rod__Gm6890	0	0	0	0	0	0	0	0	0
Rod__Gm5936	0	0	0	0	0	0	0	0	0
Rod__Gab3	0.0493557	0.0916398	0.0945368	0.134281	0.0961997	0.141935	0.0960977	0.142287	0.140866	9	old
Rod__Dkc1	0.481297	0.461302	0.466338	0.435593	0.440483	0.436277	0.480049	0.390625	0.512399
Rod__Mpp1	0.190415	0.175205	0.202198	0.209233	0.233222	0.249223	0.189384	0.204259	0.23693
Rod__Smim9	0.00271148	0.00117484	0.00175408	0.00561822	0.00196855	0.00628847	0.00604649	0.00375242	0.0023284
Rod__F8	0.262325	0.321577	0.379509	0.30195	0.342126	0.380889	0.403325	0.346389	0.334407
Rod__Fundc2	0.878204	0.769507	0.747471	0.774111	0.636957	0.675371	0.712275	0.700482	0.808245	6	middle
Rod__Cmc4	0.227977	0.234349	0.267324	0.239747	0.250712	0.242136	0.232312	0.252368	0.228005
Rod__Mtcp1	0.139582	0.161084	0.212838	0.127427	0.170719	0.208897	0.148423	0.1872	0.193778
Rod__Brcc3	0.652502	0.752167	0.772688	0.529581	0.734306	0.672738	0.730648	0.68514	0.675207
Rod__Vbp1	1.25089	1.23185	1.31326	1.13354	1.2224	1.13214	1.22014	1.142	1.23979
Rod__Gm15384	0	0	0	0	0.00098461	0	0	0.000751265	0
Rod__Rab39b	0.221008	0.20406	0.19506	0.15802	0.198451	0.143838	0.172279	0.194442	0.24088	6	middle
Rod__Gm15063	0	0.00234872	0.00292228	0.00561822	0.00393441	0.00104998	0	0.00300271	0.00349119
Rod__4933407K13Rik	0.10971	0.139373	0.143557	0.137697	0.134389	0.15991	0.102884	0.138196	0.142978
Rod__Pls3	0.127211	0.0998886	0.0483255	0.0855999	0.0654682	0.0556332	0.0892792	0.0703945	0.0804401
Rod__Gm14715	0	0	0	0	0	0	0	0	0
Rod__Gm14707	0	0	0	0	0	0	0	0	0
Rod__Gm14717	0	0.000587538	0	0	0	0	0.00121133	0	0
Rod__Cldn34b3	0	0	0	0	0	0	0	0	0
Rod__Cldn34b4	0	0	0	0	0	0	0	0	0
Rod__Cldn34d	0.00135638	0	0.000584929	0	0.00196855	0.00314766	0	0.000751265	0
Rod__Tbl1x	1.25885	1.42543	1.3336	1.17734	1.31991	1.3534	1.26722	1.28485	1.32457
Rod__Prkx	0.132172	0.14257	0.139314	0.111883	0.11633	0.136212	0.142946	0.141606	0.136633
Rod__Gm14742	0	0	0	0	0	0	0	0	0
Rod__Pbsn	0	0	0.000584929	0	0	0	0.00121133	0	0
Rod__Gm14744	0	0	0	0	0	0	0	0	0
Rod__5430402E10Rik	0	0	0	0	0	0	0	0	0
Rod__Obp1a	0	0	0	0	0	0	0	0	0
Rod__Gm5938	0	0	0	0	0	0	0	0	0
Rod__Obp1b	0	0	0	0	0	0	0	0	0
Rod__Gm14743	0	0	0.000584929	0	0	0	0	0	0
Rod__4930480E11Rik	0	0	0	0	0	0	0	0	0
Rod__Prrg1	0.00541788	0.00469362	0.00583864	0.00935157	0.0068782	0.00837855	0.00483922	0.00525066	0.0104483
Rod__Fam47c	0	0	0	0	0	0	0	0	0
Rod__Cfap47	0.00406532	0.0076194	0.0104926	0.00561822	0.0068782	0.00524229	0.00725275	0.00674734	0.0116046
Rod__Mageb16	0	0.000587538	0	0.00187517	0.00098461	0.00104998	0	0.00150214	0.00116467
Rod__Tmem47	0.104671	0.0587294	0.0369654	0.0552212	0.0531797	0.0616843	0.040625	0.0502152	0.0826424
Rod__4930595M18Rik	0	0	0.000584929	0	0	0.00104998	0	0	0
Rod__Dmd	5.63026	6.04748	6.08902	5.70353	5.98742	5.98652	5.89383	6.07807	5.91754
Rod__Tsga8	0	0.00117484	0.00175408	0.00187517	0	0.00104998	0.00242164	0	0.00116467
Rod__Fthl17a	0.00541788	0.00352165	0.00700354	0	0.00491634	0.0020992	0.00121133	0.00300271	0.00349119
Rod__Tab3	0.761381	1.05138	1.08879	0.736314	1.01774	1.01176	1.02374	0.978097	1.06035
Rod__Gk	0.388974	0.438934	0.438547	0.473926	0.462809	0.45172	0.429656	0.468722	0.411767
Rod__Gm14764	0.0108155	0.0175229	0.0289598	0.0112146	0.0273182	0.0187838	0.0168667	0.0119735	0.0150679
Rod__Gm14762	0.00406532	0.000587538	0.00175408	0	0.00098461	0.0020992	0	0.000751265	0.00116467
Rod__5430427O19Rik	0	0	0	0	0	0	0	0.00225262	0
Rod__Samt3	0	0	0	0	0	0	0	0	0
Rod__Nr0b1	0	0.00117484	0.00175408	0	0	0.0020992	0.00242164	0.000751265	0.00116467
Rod__Mageb4	0	0	0.000584929	0	0	0	0	0	0.00116467
Rod__Il1rapl1	0.212835	0.135633	0.161976	0.0838305	0.137079	0.137168	0.154969	0.176601	0.21702	6	middle
Rod__Gm27000	0	0	0	0	0	0	0	0	0.00116467
Rod__Pet2	0	0	0	0	0	0	0	0	0
Rod__4932429P05Rik	0	0	0	0	0	0	0	0	0
Rod__4930415L06Rik	0	0	0	0	0	0	0	0	0
Rod__Gm44	0	0	0	0	0	0	0	0	0
Rod__Gm14773	0	0	0	0	0	0	0	0	0
Rod__Mageb2	0	0	0	0	0	0	0	0	0
Rod__Gm5072	0	0	0	0	0	0	0	0	0
Rod__Gm8914	0	0	0	0	0	0	0	0	0
Rod__1700084M14Rik	0	0	0	0	0	0	0	0	0
Rod__Gm14781	0	0	0	0	0	0	0	0	0
Rod__Mageb5	0	0	0	0	0	0	0	0	0
Rod__Mageb1	0	0	0	0	0	0	0	0	0
Rod__Mageb18	0.00271148	0.0029353	0.00642121	0.00374791	0.00491634	0	0.00725275	0.00225262	0.00929114
Rod__Gm5941	0	0	0	0	0	0	0	0	0
Rod__1700003E24Rik	0	0	0	0	0	0	0	0	0
Rod__BC061195	0	0	0	0	0	0	0	0	0
Rod__Arx	0	0	0	0	0.00098461	0	0	0	0
Rod__Pola1	1.0394	1.25715	1.48779	1.17402	1.42745	1.43063	1.14541	1.17399	1.50535
Rod__Pcyt1b	0.507307	0.579272	0.729588	0.513897	0.628699	0.6163	0.603224	0.595978	0.586431
Rod__Pdk3	0.563481	0.599969	0.655382	0.543809	0.679397	0.725782	0.67177	0.732041	0.685387	8	old
Rod__AU015836	0	0	0	0	0.00098461	0	0	0	0.00116467
Rod__Gm14798	0.0817731	0.104269	0.15148	0.111883	0.136183	0.103346	0.100626	0.108532	0.0936033
Rod__Zfx	0.589868	0.707881	0.683704	0.67064	0.749618	0.691721	0.726992	0.718404	0.704103
Rod__Eif2s3x	0.884833	0.799529	0.64644	0.750883	0.75896	0.717501	0.745181	0.844702	0.80358
Rod__Klhl15	0.543137	0.576122	0.701442	0.58692	0.695299	0.721329	0.721858	0.83336	0.742911	9	old
Rod__Apoo	0.673074	0.715775	0.79444	0.722735	0.79517	0.834623	0.821222	0.843865	0.80758	8	old
Rod__Gm14827	0.102144	0.107545	0.144086	0.164731	0.149564	0.198866	0.182993	0.202301	0.135573	7	old
Rod__Maged1	1.23541	0.940313	0.600491	0.959211	0.794602	0.788544	0.717443	0.809118	0.815546
Rod__Gspt2	0.157943	0.144698	0.167196	0.209233	0.163701	0.210714	0.187257	0.204912	0.184581
Rod__Zxdb	0.10971	0.0788995	0.0818788	0.0891321	0.0785858	0.0727125	0.0755446	0.105043	0.104482
Rod__Gm39526	0.0188742	0.0273589	0.0283862	0.020494	0.0292499	0.0352776	0.0287948	0.0334255	0.0288383
Rod__Spin4	0.00946798	0.00410775	0.00233829	0.00561822	0.00196855	0.00104998	0.00483922	0.000751265	0.00465305
Rod__Arhgef9	0.229135	0.210169	0.130255	0.15802	0.146008	0.171148	0.120827	0.167932	0.156631
Rod__Amer1	0.264586	0.286352	0.293814	0.315584	0.257319	0.258912	0.258887	0.284805	0.246783
Rod__Asb12	0	0.00234872	0.000584929	0	0.00098461	0.00314766	0.00121133	0.000751265	0.00116467
Rod__Pfn5	0	0	0	0	0	0	0	0	0
Rod__Zc4h2	0.166432	0.161609	0.133992	0.137697	0.14155	0.142887	0.123054	0.146367	0.115279	2	young
Rod__Zc3h12b	0.685784	0.978989	1.0108	1.12152	1.11235	1.16483	1.09354	1.23016	1.06314	7	old
Rod__1700010D01Rik	0	0	0	0	0	0	0	0	0.00116467
Rod__Las1l	1.15847	1.15318	1.25807	1.31945	1.21986	1.26482	1.22481	1.09914	1.0913	5	middle
Rod__Msn	0.0970785	0.0439846	0.0255151	0.0552212	0.0369507	0.0546222	0.040625	0.0596193	0.0693783
Rod__F630028O10Rik	0	0.000587538	0	0	0	0	0	0	0
Rod__Vsig4	0	0.000587538	0	0	0	0.00104998	0	0.000751265	0
Rod__Hsf3	0	0	0.000584929	0.00187517	0.00196855	0.0020992	0.00242164	0	0
Rod__Heph	0.0335327	0.0169422	0.00991168	0.0130753	0.0127478	0.0167087	0.0168667	0.00824247	0.0265524
Rod__Gpr165	0.00541788	0.000587538	0.000584929	0	0.00295182	0	0	0.00225262	0.00116467
Rod__Pgr15l	0	0	0	0	0	0.00104998	0	0	0
Rod__Eda2r	0.00541788	0.00352165	0.0046728	0.00561822	0.00196855	0	0.00604649	0.000751265	0.0023284
Rod__Ar	0.00271148	0.00878805	0.0046728	0.0074861	0.0068782	0.00733389	0.00845801	0.0127186	0.00697396
Rod__Ophn1	0.166432	0.14523	0.121139	0.0891321	0.0767192	0.0586619	0.026417	0.0458541	0.0548699	3	young
Rod__Yipf6	0.223335	0.231348	0.238355	0.212476	0.215517	0.241248	0.260911	0.217246	0.251685
Rod__Stard8	0.00676918	0.00352165	0	0.0074861	0.00196855	0.00314766	0.00363093	0.00375242	0.00581397
Rod__Efnb1	0.0663036	0.0359823	0.0249402	0.0534142	0.0598096	0.0636957	0.0766942	0.0746822	0.0571115
Rod__Gm14812	0	0	0	0.00187517	0	0	0	0	0
Rod__Gm14809	0	0	0	0	0	0	0	0	0
Rod__Gm14808	0	0	0.000584929	0	0	0	0.00121133	0	0
Rod__Pja1	0.469584	0.444127	0.295245	0.346904	0.417806	0.35073	0.39044	0.412244	0.413517
Rod__Tmem28	0.0282195	0.0308144	0.0151316	0.0315511	0.0185936	0.026023	0.0311686	0.0260642	0.0311207
Rod__Eda	0.0135067	0.00937202	0.012814	0.0112146	0.0137238	0.0187838	0.0156685	0.0127186	0.0219695	10	old
Rod__Awat2	0.123478	0.127049	0.158311	0.202726	0.132593	0.152369	0.157144	0.144329	0.139809
Rod__Otud6a	0	0	0	0	0	0	0.00121133	0	0
Rod__Igbp1	0.544068	0.506265	0.501477	0.532178	0.502284	0.497823	0.458163	0.483309	0.547899
Rod__Dgat2l6	0.00541788	0.00469362	0.0104926	0.020494	0.0058976	0.0104656	0	0.0119735	0.00813301
Rod__Awat1	0	0.00117484	0.00116962	0	0	0	0.00121133	0	0
Rod__P2ry4	0	0	0.000584929	0	0	0.00104998	0	0	0.00465305
Rod__Arr3	1.10332	0.89078	0.610871	1.08306	0.707414	0.887815	0.895411	0.812545	0.946462
Rod__Pdzd11	0.394146	0.357338	0.321232	0.340991	0.313087	0.318244	0.342502	0.339279	0.310179
Rod__Kif4	0.00811921	0.0111225	0.00758564	0.00935157	0.00981599	0.0198202	0.00604649	0.00973606	0.0185228
Rod__Gdpd2	0.00406532	0.00234872	0.00116962	0	0	0	0.00363093	0.00225262	0.0023284
Rod__Gm14866	0	0.000587538	0	0	0.00098461	0	0.00121133	0	0.00116467
Rod__Gm14902	0	0	0	0	0	0.00104998	0	0	0
Rod__Dlg3	0.164012	0.25074	0.231894	0.202726	0.249884	0.239469	0.235403	0.258662	0.23693
Rod__Tex11	0.00676918	0.00995576	0.0139733	0.00561822	0.020537	0.0291145	0.0228431	0.0142076	0.0219695	8	old
Rod__Slc7a3	0.0388263	0.0417028	0.0409516	0.0461632	0.0398279	0.0465087	0.0276064	0.0348932	0.051501
Rod__Snx12	1.40539	1.47215	1.60839	1.48545	1.57061	1.59507	1.52685	1.60765	1.56721
Rod__Foxo4	0.051976	0.0615477	0.0505868	0.0695968	0.0925094	0.0505712	0.0581905	0.0509407	0.0627003
Rod__Gm614	0	0	0	0	0	0	0	0	0
Rod__Il2rg	0	0.0017619	0.000584929	0	0.00196855	0.00419536	0.00242164	0.00300271	0.00116467
Rod__Med12	0.325415	0.270362	0.254139	0.275841	0.309117	0.258912	0.278003	0.280481	0.259493
Rod__Nlgn3	0.10088	0.0866679	0.036395	0.090895	0.0616982	0.057653	0.0511899	0.063939	0.0627003
Rod__Gjb1	0.00135638	0.000587538	0	0	0	0	0	0	0
Rod__Zmym3	0.209318	0.190735	0.154637	0.181374	0.173341	0.189686	0.138549	0.193785	0.161848
Rod__Nono	0.999907	0.913421	0.844822	0.880879	0.849202	0.791581	0.825332	0.854709	0.910342	1	young
Rod__Itgb1bp2	0.0375047	0.0377008	0.0500218	0.0497933	0.0635844	0.0556332	0.0593539	0.063939	0.0436095	7	old
Rod__Taf1	0.908883	1.04256	0.986792	0.976479	0.973286	0.99552	1.00151	1.06579	1.0207
Rod__Ogt	1.33559	1.31356	1.4538	1.48478	1.49819	1.54771	1.44509	1.49166	1.35632	7	old
Rod__Cxcr3	0	0	0	0	0	0	0	0	0.00116467
Rod__Gm4779	0	0.00117484	0	0	0.00196855	0.00104998	0	0.00225262	0.0023284
Rod__8030474K03Rik	0	0	0	0	0	0	0	0	0
Rod__Nhsl2	0.0322062	0.0290877	0.0116538	0.0186429	0.017621	0.0208558	0.0216498	0.0238485	0.0219695
Rod__Rtl5	0.0242218	0.0169422	0.012814	0.020494	0.00883739	0.0125497	0.00725275	0.0127186	0.0208215
Rod__Pin4	0.703392	0.698135	0.534569	0.632417	0.535281	0.506721	0.509291	0.531415	0.562962	1	young
Rod__Ercc6l	0.00271148	0.00410775	0.00292228	0.00561822	0.00196855	0.0020992	0.00242164	0.00450173	0.0023284
Rod__Rps4x	2.27824	1.77244	1.6284	1.85732	1.62719	1.7016	1.62283	1.67203	1.83977
Rod__Cited1	0.0585062	0.0411318	0.0249402	0.0333857	0.0302147	0.0495566	0.0323541	0.0451259	0.0242628
Rod__Gm14858	0.0932674	0.151063	0.178613	0.166404	0.16458	0.147636	0.15823	0.148402	0.0892289
Rod__Hdac8	0.791485	1.07165	1.05032	1.19712	1.11871	1.15967	1.07122	1.14574	0.959103
Rod__Phka1	0.75013	0.918404	1.02524	0.995426	1.04521	1.12204	1.1322	1.17099	1.01897	7	old
Rod__Gm3880	0	0	0	0	0	0	0	0	0
Rod__Gm9112	0	0	0	0	0	0	0	0	0
Rod__Dmrtc1b	0	0.000587538	0	0	0.00098461	0.0020992	0.00242164	0.000751265	0
Rod__Dmrtc1c1	0	0	0	0	0	0	0	0	0
Rod__Dmrtc1c2	0	0	0	0	0	0	0	0	0
Rod__1700031F05Rik	0.00135638	0	0	0	0	0	0	0	0
Rod__Dmrtc1a	0	0.00352165	0.00175408	0.00187517	0.00196855	0.00314766	0.00363093	0	0.00116467
Rod__1700011M02Rik	0	0	0	0	0	0	0	0	0
Rod__1700018G05Rik	0	0	0	0	0	0	0	0	0
Rod__Nap1l2	0.238367	0.219284	0.123826	0.181374	0.145117	0.150478	0.123054	0.142968	0.179446
Rod__Cdx4	0	0	0	0	0	0	0	0	0
Rod__Chic1	0.390009	0.362375	0.404034	0.365957	0.401494	0.406474	0.413369	0.446837	0.443814	9	old
Rod__Gm26952	0.00406532	0.00995576	0.012234	0.00561822	0.0137238	0.00419536	0.0204555	0.00824247	0.00697396
Rod__Tsx	0.00811921	0.0134532	0.0104926	0.0241891	0.020537	0.0239584	0.0144692	0.0194069	0.0127599	5	middle
Rod__Tsix	0.908883	1.51719	1.61776	1.26505	1.70387	1.33436	1.73702	1.52624	1.62539
Rod__Xist	2.61414	2.89577	2.84768	3.60506	3.18506	3.41007	3.2718	3.81943	3.35248	9	old
Rod__Jpx	0.644712	0.720062	0.798146	0.93586	0.829938	0.962482	0.790725	0.947641	0.749164
Rod__Ftx	0.553345	0.681009	0.755117	0.705578	0.825499	0.878704	0.849072	0.97657	0.85086	9	old
Rod__Zcchc13	0	0	0	0	0	0	0	0.000751265	0
Rod__Slc16a2	0.157943	0.116246	0.0901466	0.110146	0.0569719	0.0586619	0.0663151	0.06322	0.0793378	1	young
Rod__Rlim	0.502525	0.470237	0.470566	0.379002	0.482682	0.460143	0.504173	0.503063	0.538303
Rod__Nexmif	0.0572025	0.0411318	0.0232141	0.0278748	0.0311789	0.026023	0.0192602	0.0443974	0.0571115
Rod__Abcb7	1.12339	1.31781	1.31773	1.14037	1.2791	1.31423	1.20287	1.34288	1.34076
Rod__Uprt	0.115985	0.13242	0.161976	0.113619	0.132593	0.133342	0.144043	0.140925	0.134512
Rod__Zdhhc15	0.020213	0.0076194	0.0081675	0.00935157	0.0137238	0.0135905	0.00483922	0.0134633	0.0127599
Rod__1700121L16Rik	0.00135638	0	0	0	0.00098461	0	0	0.000751265	0.0023284
Rod__Magee2	0.00676918	0.00586464	0.00408953	0.0074861	0.00981599	0.011508	0.00966226	0.0074951	0.0104483
Rod__5530601H04Rik	0.475452	0.525172	0.559793	0.541232	0.537319	0.576705	0.49818	0.601932	0.489344
Rod__Pbdc1	0.544998	0.557875	0.568498	0.534771	0.630609	0.611496	0.545444	0.736558	0.66054	9	old
Rod__Magee1	0.26006	0.22382	0.11034	0.22858	0.176831	0.173944	0.156057	0.202954	0.188676
Rod__5330434G04Rik	0.076635	0.0348355	0.031824	0.0241891	0.025384	0.0536105	0.0323541	0.0458541	0.0593496
Rod__Cypt2	0.00135638	0	0	0	0	0	0	0.000751265	0
Rod__Fgf16	0	0	0	0	0	0	0	0	0
Rod__Atrx	2.04922	2.24778	2.27147	2.24941	2.33194	2.41584	2.35688	2.35588	2.36331	8	old
Rod__Magt1	0.249825	0.257638	0.305223	0.255551	0.253193	0.263294	0.260911	0.27428	0.27016
Rod__Cox7b	2.07296	1.87837	1.63406	1.77747	1.58808	1.62942	1.5146	1.65757	1.72074	1	young
Rod__Atp7a	0.559804	0.656985	0.718253	0.689379	0.631245	0.730854	0.668724	0.714746	0.651667
Rod__Tlr13	0	0.000587538	0.000584929	0	0.00098461	0	0	0.00225262	0.0023284
Rod__Pgk1	2.43326	2.1439	1.85522	2.20003	1.95263	2.05347	1.8998	1.99971	2.19004
Rod__Taf9b	0.0663036	0.0733249	0.0961796	0.0516049	0.102635	0.112119	0.101755	0.100845	0.0990528
Rod__Fnd3c2	0.00135638	0.0029353	0.00642121	0.00187517	0.0068782	0.00524229	0.00483922	0.00599919	0.00349119
Rod__Fndc3c1	0	0	0	0	0.00295182	0.00104998	0.00242164	0.000751265	0.0023284
Rod__Cysltr1	0.00135638	0	0	0	0	0	0	0	0.00116467
Rod__Gm5127	0	0.000587538	0	0	0	0	0.00121133	0.00375242	0
Rod__Rtl3	0	0	0	0	0	0	0	0	0
Rod__Lpar4	0.00676918	0.000587538	0	0.00187517	0.00196855	0.0020992	0	0.000751265	0
Rod__P2ry10	0	0	0	0	0	0	0	0	0
Rod__P2ry10b	0	0	0.000584929	0	0	0	0	0	0.00116467
Rod__Gpr174	0	0.000587538	0	0	0.00098461	0	0	0.000751265	0
Rod__Itm2a	0.0532844	0.0105393	0.00583864	0.0112146	0.00491634	0.011508	0.00483922	0.0142076	0.0104483
Rod__Tbx22	0.00135638	0	0	0.00187517	0	0	0.00121133	0.000751265	0.00116467
Rod__2610002M06Rik	0.176073	0.180919	0.227403	0.205984	0.221443	0.276362	0.225073	0.263053	0.27016	9	old
Rod__Tent5d	0.0375047	0.0755573	0.166675	0.101427	0.125388	0.118906	0.11748	0.138879	0.107729
Rod__Gm732	0	0	0	0	0	0	0	0	0
Rod__Brwd3	0.854383	1.01229	1.08603	0.835334	1.06276	1.10846	1.02135	1.12211	1.15652
Rod__2810403D21Rik	0.406484	0.46684	0.588479	0.55023	0.537997	0.578817	0.472208	0.607861	0.521356
Rod__Hmgn5	0.407508	0.396259	0.328239	0.370319	0.354505	0.309795	0.369956	0.373325	0.349117
Rod__Sh3bgrl	0.269097	0.196387	0.107085	0.125708	0.122676	0.155201	0.118596	0.147046	0.195814
Rod__Gm6377	0.00135638	0	0	0	0	0	0	0	0
Rod__Gm44593	0	0.00410775	0.00933052	0.00374791	0.00785813	0.00314766	0.0156685	0.00225262	0.0139144
Rod__Pou3f4	0	0	0	0	0	0.00104998	0	0.00150214	0.00116467
Rod__Cylc1	0	0	0.000584929	0	0	0	0	0	0
Rod__Rps6ka6	0.174872	0.247279	0.261967	0.19619	0.28426	0.267663	0.334836	0.292188	0.308298	8	old
Rod__Hdx	0.172465	0.229344	0.278461	0.261824	0.262255	0.292746	0.294894	0.287886	0.283623	7	old
Rod__Gm45194	0.0108155	0.00410775	0.00292228	0.00374791	0.0058976	0.00104998	0.00363093	0.00225262	0.00465305
Rod__Tex16	0	0	0	0	0	0	0	0	0
Rod__4933403O08Rik	0	0	0	0	0	0	0	0	0
Rod__Apool	0.346914	0.428929	0.461248	0.390499	0.48831	0.482117	0.44487	0.472518	0.487683
Rod__Satl1	0.0121617	0.00937202	0.0203327	0.0112146	0.0195656	0.0104656	0.018064	0.00973606	0.0150679
Rod__2010106E10Rik	0.00271148	0.0029353	0.00525584	0.0149336	0.00295182	0.0135905	0.00604649	0.00225262	0.00813301
Rod__Zfp711	0.0361819	0.025628	0.0110733	0.00935157	0.00785813	0.0125497	0.00845801	0.0112281	0.0162204	1	young
Rod__Pof1b	0	0.00117484	0.00175408	0.00187517	0.00196855	0.00104998	0	0.00150214	0
Rod__Gm14936	0	0.000587538	0.00175408	0.00187517	0	0	0.00121133	0.000751265	0
Rod__Chm	0.818668	0.939394	1.01602	0.817345	0.964227	0.938568	1.01237	0.963912	1.05923
Rod__Dach2	0.0454161	0.0331136	0.0151316	0.0167894	0.0292499	0.0280847	0.0156685	0.0326911	0.0288383
Rod__Klhl4	0.0506664	0.0371282	0.0266643	0.0315511	0.0340677	0.0208558	0.0299822	0.0326911	0.0458686
Rod__Ube2dnl1	0	0.000587538	0.000584929	0	0	0	0	0	0
Rod__Ube2dnl2	0	0	0	0	0	0	0	0	0
Rod__4930555B12Rik	0	0	0	0	0	0	0	0	0
Rod__Cpxcr1	0.00135638	0	0	0	0	0	0	0	0
Rod__H2afb2	0	0	0	0	0	0	0	0	0
Rod__H2afb1	0	0	0	0	0	0	0	0	0
Rod__Gm28579	0	0	0	0	0	0	0	0	0
Rod__Tgif2lx2	0	0	0	0	0	0	0	0	0
Rod__Tgif2lx1	0	0	0	0	0	0	0	0	0
Rod__Gm14929	0	0.000587538	0	0	0	0	0	0	0
Rod__Pabpc5	0.00541788	0.00527925	0.00175408	0	0.00295182	0.0020992	0	0.00300271	0.00116467
Rod__Pcdh11x	0.076635	0.0508086	0.0209095	0.040701	0.0369507	0.0332262	0.0429795	0.0326911	0.0368108
Rod__H2afb3	0	0	0	0	0	0	0	0	0
Rod__Nap1l3	0.155508	0.143635	0.0868451	0.0873671	0.109042	0.0925502	0.0732428	0.112013	0.128129
Rod__Gm17521	0	0	0	0	0	0	0	0	0
Rod__Cldn34c1	0.278078	0.2689	0.30048	0.234972	0.21212	0.18692	0.170126	0.125853	0.10989	3	young
Rod__Astx6	0	0	0.000584929	0	0	0	0	0	0
Rod__Gm17577	0	0	0	0	0	0	0	0	0
Rod__Gm14951	0	0.000587538	0.000584929	0	0	0	0	0.00150214	0.00116467
Rod__BX088531.1	0	0.00234872	0.000584929	0	0	0	0	0	0
Rod__Astx2	0	0	0	0	0	0	0	0	0
Rod__Gm17412	0	0	0	0	0	0	0	0	0
Rod__Cldn34c2	0	0	0.000584929	0.00187517	0	0.00104998	0	0.000751265	0
Rod__Gm14950	0	0	0	0	0	0	0	0	0
Rod__Gm17467	0	0	0	0	0	0	0	0	0
Rod__Astx5	0	0	0	0	0	0	0	0	0
Rod__BX571804.1	0	0	0.000584929	0	0	0.00104998	0	0	0
Rod__Vmn2r121	0	0	0	0	0	0	0	0	0
Rod__Astx1a	0	0	0	0	0	0	0	0	0
Rod__CR974424.1	0	0	0	0	0	0	0	0	0
Rod__Astx4a	0	0	0	0	0	0	0	0	0
Rod__CR974480.1	0	0	0	0	0	0	0	0	0
Rod__Astx4b	0	0	0	0	0	0	0	0	0
Rod__CR628363.1	0	0	0	0	0	0	0	0	0
Rod__Astx1b	0	0	0	0	0	0	0	0	0
Rod__CR628363.2	0	0	0	0	0	0	0	0	0
Rod__CU041232.1	0	0	0	0	0	0	0	0	0
Rod__CU041232.2	0	0	0	0	0	0	0	0	0
Rod__BX571788.1	0	0	0	0	0	0	0	0	0
Rod__Astx4c	0	0	0	0	0	0	0	0	0
Rod__BX571788.2	0	0	0	0	0	0	0	0	0
Rod__Astx1c	0	0	0	0	0	0	0	0	0
Rod__CR974488.1	0	0	0	0	0	0	0	0	0
Rod__Gm17522	0	0	0	0	0	0	0	0	0
Rod__Astx4d	0	0	0	0	0	0	0	0	0
Rod__BX119993.1	0	0	0	0	0	0	0	0	0
Rod__Astx3	0	0	0	0	0	0	0	0	0
Rod__4932411N23Rik	0	0	0.00116962	0	0	0	0.00121133	0	0
Rod__Gm382	0	0.00117484	0.00116962	0	0	0	0	0	0
Rod__4921511C20Rik	0	0	0	0	0	0	0	0	0
Rod__Cldn34c4	0	0	0.00116962	0	0	0.00104998	0	0	0.00116467
Rod__4930558G05Rik	0	0	0	0	0	0	0	0	0
Rod__Diaph2	1.07204	1.42193	1.49133	1.36678	1.50515	1.5832	1.49281	1.60172	1.62047	8	old
Rod__Pcdh19	0.120985	0.0727662	0.0289598	0.0695968	0.0635844	0.0786925	0.0500199	0.07111	0.0968755
Rod__Tnmd	0	0	0	0	0	0	0	0.000751265	0.00116467
Rod__Tspan6	0.0242218	0.0250505	0.0081675	0.0167894	0.0166477	0.0156701	0.00966226	0.0208889	0.0219695
Rod__4930570D08Rik	0	0	0	0	0	0	0	0	0
Rod__Srpx2	0.00406532	0.00352165	0.00116962	0.0074861	0.0058976	0.0104656	0.00363093	0.0112281	0.00929114
Rod__Sytl4	0	0	0	0.00187517	0.00098461	0	0	0.000751265	0
Rod__Cstf2	0.354363	0.355043	0.388475	0.425848	0.370592	0.427713	0.364318	0.416191	0.4021
Rod__Nox1	0.120985	0.133492	0.202198	0.223768	0.21297	0.261543	0.156057	0.198377	0.181502
Rod__Xkrx	0.00676918	0.00820384	0.0116538	0.0130753	0.00981599	0.00524229	0.00483922	0.00599919	0.0104483
Rod__Arl13a	0.0268882	0.0377008	0.0534085	0.0516049	0.0560248	0.0566435	0.0476769	0.0385561	0.0526249
Rod__Trmt2b	0.307982	0.35642	0.354559	0.404743	0.360655	0.438604	0.382095	0.411679	0.345454
Rod__Tmem35a	0.497728	0.363289	0.31842	0.318596	0.354505	0.292746	0.333875	0.276764	0.308298
Rod__Cenpi	0.020213	0.0244729	0.0295331	0.00935157	0.025384	0.011508	0.0240354	0.0119735	0.0150679
Rod__Drp2	0.0148505	0.0192635	0.0116538	0.0149336	0.0058976	0.0156701	0.0168667	0.0142076	0.0173721
Rod__Taf7l	0	0.000587538	0.00116962	0.00187517	0.00098461	0	0	0	0.00116467
Rod__Timm8a1	0.115985	0.114618	0.104366	0.108406	0.0878831	0.0757056	0.0926925	0.0895894	0.0903238	3	young
Rod__Btk	0.00135638	0.00234872	0.00350602	0.00561822	0.0068782	0.0020992	0	0.00225262	0.00581397
Rod__Rpl36a	1.60237	1.28708	1.05933	1.28752	1.14479	1.16155	1.06487	1.09844	1.2452
Rod__Gla	0.215175	0.201507	0.22039	0.168075	0.221443	0.199781	0.203134	0.157863	0.246783
Rod__Hnrnph2	0.966963	0.766746	0.749908	0.81628	0.725397	0.800655	0.771686	0.809547	0.80358
Rod__B230119M05Rik	0	0	0	0	0.00098461	0	0	0.000751265	0
Rod__Armcx4	0.119736	0.0722074	0.0522805	0.0588286	0.0569719	0.0525981	0.0523591	0.0689625	0.0848412
Rod__Armcx1	0.281431	0.223316	0.150953	0.18468	0.165459	0.194283	0.1517	0.162571	0.196831
Rod__Armcx6	0.0467305	0.0411318	0.0392446	0.0333857	0.0417429	0.0311718	0.0240354	0.0370921	0.0436095
Rod__Armcx3	0.479351	0.368761	0.322169	0.338025	0.380462	0.303851	0.355821	0.326751	0.387032
Rod__Armcx2	0.248684	0.20355	0.132392	0.183028	0.169843	0.153314	0.156057	0.175936	0.198863
Rod__Nxf2	0	0	0.00116962	0	0	0.00104998	0	0.000751265	0
Rod__Zmat1	0.56715	0.757043	0.901983	0.839535	0.882173	0.975895	0.896714	0.981145	0.989349	8	old
Rod__3632454L22Rik	0.00135638	0.0017619	0.00350602	0.00187517	0.00295182	0.00104998	0.00242164	0.00225262	0.00581397
Rod__Gm15020	0	0	0	0	0	0	0	0	0
Rod__Gm15023	0	0	0	0	0	0	0	0	0
Rod__Tceal6	0.167641	0.170513	0.104366	0.122264	0.120866	0.125661	0.109639	0.140925	0.124927
Rod__Pramel3	0	0	0	0	0	0	0	0	0
Rod__Gm15017	0	0	0	0	0	0	0	0	0
Rod__Gm5128	0	0.000587538	0	0	0	0	0	0	0
Rod__Gm7903	0	0	0	0	0	0	0	0	0
Rod__AV320801	0	0	0	0	0	0	0	0	0
Rod__Gm15015	0	0	0	0	0	0	0	0	0
Rod__Nxf7	0	0.000587538	0	0	0	0	0	0	0
Rod__Prame	0	0	0.000584929	0	0	0	0	0	0
Rod__Tcp11x2	0.00135638	0	0	0	0	0	0	0	0
Rod__Tmsb15a	0	0	0	0	0	0	0	0	0
Rod__Armcx5	0.129693	0.150534	0.140906	0.106665	0.12629	0.145738	0.105139	0.127918	0.14614
Rod__Gprasp1	1.24918	1.34536	1.1989	1.27981	1.23876	1.22897	1.30743	1.36113	1.30537
Rod__Bhlhb9	0.227977	0.176245	0.114129	0.122264	0.128094	0.11697	0.107391	0.0952281	0.125995
Rod__Gprasp2	0.262325	0.236844	0.124363	0.197827	0.159298	0.177663	0.136346	0.179922	0.216017
Rod__Arxes2	0.642105	0.385053	0.316072	0.430033	0.375156	0.325806	0.330987	0.344615	0.312995
Rod__Arxes1	0.62988	0.366939	0.337529	0.355729	0.362188	0.309795	0.344412	0.293415	0.36096
Rod__Bex2	1.50006	1.20661	0.938462	1.23906	1.03275	1.10797	0.971544	1.10195	1.05643
Rod__Nxf3	0	0	0.000584929	0	0.00098461	0	0.00121133	0	0
Rod__5730412P04Rik	0	0.000587538	0	0	0	0.0020992	0.00242164	0.000751265	0.00116467
Rod__Bex4	0.309078	0.269388	0.212838	0.231779	0.208715	0.215245	0.169049	0.200341	0.221024	1	young
Rod__Tceal8	0.382742	0.322517	0.23488	0.295849	0.238241	0.263294	0.230247	0.295866	0.286492
Rod__Tceal5	0.303591	0.299304	0.171877	0.215711	0.23406	0.225163	0.201027	0.201648	0.233961
Rod__Bex1	0.612234	0.515339	0.30048	0.404743	0.332772	0.393738	0.290937	0.376802	0.324206
Rod__Tceal7	0.00271148	0.0029353	0.00233829	0	0.00098461	0.00314766	0.00363093	0	0
Rod__Tceal9	0.837776	0.764673	0.64457	0.58692	0.578135	0.598374	0.557845	0.614748	0.679579	1	young
Rod__Bex3	0.655951	0.570989	0.453151	0.590663	0.4995	0.548256	0.460807	0.547443	0.533481
Rod__Kir3dl2	0	0.000587538	0.00233829	0.00187517	0	0.00419536	0.00604649	0	0.00116467
Rod__Kir3dl1	0	0	0.000584929	0	0.00098461	0.00104998	0.00242164	0	0.00116467
Rod__Tceal3	0.413633	0.344899	0.207781	0.252404	0.21382	0.267663	0.189384	0.281718	0.274019
Rod__Tceal1	0.364939	0.304072	0.268781	0.323103	0.281021	0.28587	0.252798	0.273037	0.265321	2	young
Rod__Morf4l2	0.747707	0.663307	0.65129	0.638457	0.623594	0.663484	0.604022	0.643414	0.627737
Rod__BC065397	0.383783	0.477009	0.532548	0.517834	0.48831	0.476089	0.543782	0.509412	0.465072
Rod__Glra4	0.0188742	0.0479692	0.0702237	0.0260332	0.0579184	0.0434543	0.0511899	0.0451259	0.0503763
Rod__Plp1	0.10088	0.131884	0.148316	0.166404	0.122676	0.161789	0.123054	0.141606	0.105565
Rod__Rab9b	0.016193	0.0181033	0.00758564	0.00935157	0.0244159	0.0135905	0.0120677	0.0238485	0.0162204
Rod__H2bfm	0	0	0	0	0	0	0	0	0
Rod__Tmsb15b2	0.601541	0.495884	0.420738	0.460352	0.469938	0.429274	0.430555	0.433544	0.47935
Rod__Tmsb15b1	0.36283	0.284423	0.268781	0.24925	0.261434	0.205258	0.227145	0.251737	0.26629	1	young
Rod__Slc25a53	0.149404	0.148414	0.191991	0.179718	0.186384	0.223365	0.15279	0.184558	0.195814
Rod__Zcchc18	0.630757	0.561464	0.430322	0.483352	0.511987	0.5163	0.440412	0.532974	0.518105
Rod__Fam199x	0.597063	0.59492	0.640447	0.480665	0.608815	0.55899	0.626175	0.619647	0.618659
Rod__Esx1	0.00135638	0	0	0	0	0	0	0	0
Rod__Il1rapl2	0.0637092	0.0525096	0.0807728	0.0333857	0.0579184	0.0556332	0.0523591	0.0465818	0.0859394
Rod__Tex13a	0	0	0	0	0	0	0	0	0
Rod__Nrk	0	0	0	0	0	0.00104998	0	0.000751265	0
Rod__Serpina7	0	0	0	0	0	0	0	0	0
Rod__4930513O06Rik	0	0	0	0	0	0	0	0	0
Rod__4933428M09Rik	0	0	0	0	0	0	0	0	0
Rod__Pwwp3b	0.016193	0.0146172	0.00758564	0.0074861	0.00491634	0.00837855	0.018064	0.00824247	0.0150679
Rod__Platr21	0	0.000587538	0	0	0	0	0.00121133	0.00375242	0
Rod__Trap1a	0	0	0	0	0	0	0	0	0
Rod__Radx	0.00135638	0.00117484	0	0	0	0.00104998	0.00242164	0.000751265	0.0023284
Rod__Rnf128	0.0215505	0.0134532	0.00292228	0.0130753	0.0058976	0.00524229	0.00725275	0.00898946	0.0127599
Rod__Tbc1d8b	0.0135067	0.0140353	0.00583864	0.0112146	0.0058976	0.00524229	0.00966226	0.00898946	0.0150679
Rod__Gm15013	0.00135638	0.00117484	0	0.00374791	0.00295182	0.00104998	0.00483922	0.00450173	0.00349119
Rod__Ripply1	0	0	0	0	0	0	0	0	0
Rod__Cldn2	0.00406532	0.0029353	0	0	0.00196855	0.0020992	0.00121133	0.00300271	0
Rod__Morc4	0.00406532	0.0076194	0.00408953	0	0.00393441	0.00524229	0.00966226	0.00375242	0.00929114
Rod__Rbm41	0.413633	0.518624	0.536587	0.517834	0.529834	0.529459	0.615932	0.577465	0.607997	8	old
Rod__Nup62cl	0.00406532	0.00410775	0.00408953	0.00374791	0.00098461	0.00524229	0.00242164	0.00150214	0.00465305
Rod__Pih1h3b	0.00135638	0.00234872	0.00233829	0.00187517	0	0.00419536	0.00242164	0.00525066	0.00697396
Rod__Gm15046	0	0	0.000584929	0.00187517	0.00196855	0.00104998	0.00242164	0.00150214	0.00116467
Rod__Frmpd3	0.00541788	0.00878805	0.00525584	0.00561822	0.0068782	0.00524229	0.0120677	0.00375242	0.00697396
Rod__Prps1	0.374392	0.322517	0.364136	0.397639	0.38424	0.365481	0.359604	0.370421	0.376301
Rod__Tsc22d3	0.212835	0.162134	0.124363	0.137697	0.108129	0.128546	0.124167	0.131352	0.120647
Rod__Mid2	0.0506664	0.0626735	0.0449269	0.0388757	0.0340677	0.0536105	0.0394464	0.0370921	0.0548699
Rod__Eif2c5	0	0	0	0	0	0	0	0	0
Rod__Tex13b	0	0	0	0	0	0.00104998	0	0	0
Rod__Vsig1	0	0	0.000584929	0	0	0	0	0	0
Rod__Psmd10	0.172465	0.143103	0.130255	0.127427	0.146897	0.146687	0.118596	0.140925	0.137692
Rod__Atg4a	0.202258	0.211692	0.202198	0.19619	0.233222	0.198866	0.226109	0.201648	0.222024
Rod__Col4a6	0.0135067	0.0105393	0.0157104	0.00374791	0.0117712	0.0208558	0.0108655	0.0238485	0.0242628
Rod__Col4a5	0.0480437	0.0319645	0.0289598	0.0461632	0.0465193	0.0636957	0.034722	0.0682459	0.0402142
Rod__Irs4	0	0	0	0	0	0	0	0	0
Rod__Gm15295	0	0	0	0	0	0	0	0	0
Rod__Gm15294	0	0	0	0	0	0	0	0.000751265	0
Rod__Gm15298	0.00406532	0	0.00233829	0	0.00196855	0	0.00363093	0.000751265	0
Rod__Gucy2f	2.50578	2.80299	2.94957	2.56692	2.93462	2.89524	2.9112	2.83635	2.94091
Rod__Nxt2	0.149404	0.119495	0.121677	0.113619	0.0971208	0.0994295	0.104012	0.133409	0.160806	6	middle
Rod__Kcne1l	0.0335327	0.0244729	0.00525584	0.0186429	0.0166477	0.026023	0.0216498	0.0326911	0.0276958
Rod__Acsl4	0.422773	0.487106	0.411531	0.407575	0.384995	0.39773	0.383025	0.406019	0.471808
Rod__Tmem164	0.230292	0.262546	0.230897	0.318596	0.266356	0.296172	0.324228	0.339873	0.293163	9	old
Rod__Ammecr1	1.78672	2.01258	2.21425	1.88451	2.05146	2.00902	2.16945	2.07029	2.0967
Rod__Rtl9	0	0	0	0	0	0	0	0	0
Rod__Chrdl1	0.0558977	0.0262052	0.0145525	0.020494	0.017621	0.0208558	0.0108655	0.0238485	0.0413468
Rod__Pak3	0.39827	0.327677	0.172397	0.204356	0.207863	0.268535	0.171203	0.245411	0.293163
Rod__Capn6	0.00811921	0.0017619	0.000584929	0.00374791	0.00098461	0.00104998	0	0.0074951	0.00116467
Rod__Dcx	0.00541788	0.00878805	0.00408953	0.00561822	0.0058976	0.00837855	0.00121133	0.00525066	0.0023284
Rod__A730046J19Rik	0.0727694	0.0643605	0.0352536	0.0425241	0.0455653	0.0414145	0.0523591	0.0625005	0.0749198	6	middle
Rod__Alg13	0.342639	0.429365	0.448013	0.381885	0.422223	0.426932	0.409725	0.445734	0.442957
Rod__Trpc5	0.0188742	0.0198433	0.012234	0.00935157	0.0224777	0.0208558	0.00966226	0.0134633	0.0242628
Rod__Trpc5os	0	0	0.00116962	0	0.00098461	0.0020992	0	0	0.00116467
Rod__Rtl4	0.00946798	0.00410775	0.00408953	0.0130753	0.0058976	0.00628847	0.00725275	0.00525066	0.00581397
Rod__Lhfpl1	0	0.0017619	0.000584929	0	0.00098461	0	0.00121133	0.000751265	0
Rod__Amot	0.0175342	0.00703472	0.00116962	0.0074861	0.00491634	0.00628847	0.00363093	0.00525066	0.00465305
Rod__Htr2c	0.020213	0.00878805	0.0110733	0.0149336	0.00981599	0.0146307	0.00363093	0.00973606	0.0162204
Rod__Il13ra2	0.00406532	0.0105393	0.0133937	0.0241891	0.025384	0.117938	0.128607	0.164583	0.192759	9	old
Rod__Vmn1r239-ps	0	0	0	0	0	0	0	0	0
Rod__Lrch2	0.164012	0.181437	0.163022	0.178061	0.195014	0.235906	0.250762	0.239058	0.281708	8	old
Rod__Gm15128	0	0	0.000584929	0	0	0	0	0	0
Rod__Gm15080	0.00135638	0	0	0	0	0	0	0	0
Rod__Gm15107	0	0	0	0	0	0	0.00121133	0	0
Rod__Gm15114	0	0	0	0	0	0	0	0	0
Rod__Gm8334	0	0	0	0	0	0	0	0	0
Rod__Gm15127	0	0.00117484	0	0	0	0	0	0	0
Rod__Luzp4	0	0.0017619	0.00292228	0	0.0058976	0.0020992	0.00363093	0.00150214	0
Rod__Gm15099	0	0	0	0	0	0	0	0	0
Rod__Ott	0	0	0	0	0	0	0	0	0
Rod__Gm15092	0	0	0	0	0	0	0	0	0
Rod__Gm15093	0	0.000587538	0	0	0	0	0	0	0
Rod__Gm15100	0	0	0	0	0	0	0	0	0
Rod__Gm15085	0	0	0	0	0	0	0	0	0
Rod__Gm15086	0	0	0	0	0	0	0	0	0
Rod__Gm10439	0	0	0	0	0	0	0	0	0
Rod__Gm15097	0	0	0	0	0	0	0	0	0
Rod__Gm15091	0	0	0.000584929	0	0	0	0	0	0
Rod__Gm15104	0.00135638	0.00469362	0.00525584	0.00374791	0.00785813	0.00837855	0.00483922	0.0171809	0.0139144
Rod__Tmem29	0.325415	0.383252	0.383551	0.377558	0.388009	0.439379	0.395976	0.423494	0.440384	8	old
Rod__Apex2	0.967657	1.21625	1.32405	1.37259	1.35422	1.46642	1.26217	1.33843	1.20483
Rod__Alas2	0.107193	0.200484	0.312308	0.176401	0.235733	0.228753	0.222998	0.181248	0.183555
Rod__Pfkfb1	0.0441006	0.0788995	0.0901466	0.0820589	0.0869561	0.0886044	0.0904179	0.0987412	0.0826424
Rod__Tro	0.139582	0.096045	0.0494566	0.0660163	0.0729786	0.0776975	0.0581905	0.0810899	0.10014
Rod__Maged2	0.237217	0.160558	0.0983672	0.13599	0.137079	0.152369	0.097231	0.142287	0.152444
Rod__Gm27191	0	0	0	0	0	0	0	0	0
Rod__Gnl3l	0.660251	0.644634	0.527687	0.576892	0.578795	0.565393	0.533772	0.559221	0.589532
Rod__Fgd1	0.33082	0.376024	0.418114	0.473926	0.422958	0.457851	0.411548	0.399767	0.39148	5	middle
Rod__Tsr2	0.418718	0.35963	0.327773	0.306509	0.354505	0.29446	0.370893	0.333923	0.410014
Rod__Gm15138	0.00135638	0.00234872	0.00292228	0	0.00098461	0.00104998	0	0.00225262	0.00116467
Rod__Wnk3	0.129693	0.148414	0.121139	0.13599	0.121771	0.123734	0.0960977	0.105043	0.135573
Rod__A230072E10Rik	0.112223	0.112446	0.131324	0.146199	0.107214	0.150478	0.0869992	0.140243	0.10014
Rod__Fam120c	0.7852	1.01694	1.13107	1.10678	1.16029	1.19037	1.08328	1.16831	1.06981
Rod__Phf8	0.932538	1.07277	1.05989	0.972659	1.088	1.04064	1.03679	1.03971	1.10545
Rod__Huwe1	1.87631	1.97017	2.06102	1.84588	2.09107	2.08327	2.03989	2.06006	2.15358	8	old
Rod__Hsd17b10	0.221008	0.139906	0.108171	0.187978	0.12629	0.1343	0.11748	0.138879	0.175324
Rod__Ribc1	0.0545917	0.0609845	0.06128	0.0461632	0.0720419	0.0697131	0.0651572	0.07111	0.0749198	8	old
Rod__Smc1a	1.53185	1.3509	1.28617	1.24144	1.33989	1.24678	1.41995	1.26122	1.46793
Rod__Iqsec2	0.0228868	0.0215811	0.00583864	0.0241891	0.0137238	0.0198202	0.00845801	0.0260642	0.0208215
Rod__Kdm5c	1.44829	1.59725	1.64962	1.86764	1.70356	1.78504	1.7902	1.87987	1.65566
Rod__Kantr	0.926839	1.02448	1.0523	1.00294	1.0533	1.10895	0.98017	1.13859	0.977563
Rod__Tspyl2	0.227977	0.191764	0.178096	0.201095	0.197593	0.18692	0.171203	0.208168	0.200892
Rod__Gpr173	0.051976	0.0468319	0.0595969	0.040701	0.0455653	0.0505712	0.034722	0.0451259	0.0458686
Rod__3010001F23Rik	1.19033	1.21398	1.49631	1.4426	1.34106	1.24634	1.25863	1.27277	1.23435
Rod__Cldn34a	0	0.00117484	0	0.00561822	0.00196855	0.0020992	0.00121133	0.00973606	0.0104483
Rod__Shroom2	0.733086	0.803238	0.930196	0.814147	0.855748	0.857991	0.838267	0.844702	0.896013
Rod__Gpr143	0.00676918	0.0029353	0.000584929	0.00374791	0	0.00524229	0.00121133	0.00898946	0
Rod__Usp51	0.0215505	0.0175229	0.0104926	0.0149336	0.025384	0.00628847	0.0120677	0.00973606	0.00697396
Rod__Mageh1	0.430849	0.275227	0.240338	0.339508	0.258967	0.268535	0.280998	0.263679	0.278829
Rod__9530051G07Rik	0.0919947	0.104815	0.148844	0.122264	0.115421	0.139077	0.100626	0.138879	0.116354
Rod__Foxr2	0	0.0076194	0.0046728	0.00374791	0.0058976	0.00837855	0.00483922	0.00674734	0.00465305
Rod__Rragb	0.349046	0.453598	0.512592	0.476625	0.425894	0.517768	0.531259	0.52725	0.510764
Rod__Klf8	0.0348579	0.0733249	0.0640809	0.0660163	0.0645266	0.0786925	0.0558607	0.0874692	0.0593496
Rod__Ubqln2	0.774133	0.676236	0.48234	0.555347	0.617829	0.524356	0.595225	0.610816	0.776628
Rod__Cypt3	0	0	0	0	0	0	0	0	0
Rod__Kctd12b	0.0108155	0.00469362	0.00116962	0.00374791	0.00098461	0.00419536	0.00242164	0.0074951	0.00465305
Rod__Gm45022	0	0.00234872	0.00175408	0.0074861	0.00196855	0.0020992	0.00121133	0.000751265	0.00349119
Rod__Nbdy	0.298083	0.243313	0.168237	0.250828	0.208715	0.263294	0.175502	0.224982	0.201905
Rod__Spin2c	0.016193	0.00820384	0.00700354	0.00935157	0.00785813	0.00942246	0.00604649	0.00525066	0.00465305
Rod__Samt1	0	0	0	0	0	0	0	0	0
Rod__4921511M17Rik	0	0	0	0	0	0	0	0	0
Rod__Gm10057	0	0	0	0	0	0	0	0	0
Rod__Gm15140	0	0	0	0	0	0	0	0	0
Rod__4930524N10Rik	0	0	0	0	0	0	0	0	0
Rod__Samt4	0	0	0	0	0	0	0	0	0
Rod__Samt2	0	0	0	0	0	0	0	0	0
Rod__Cldn34b1	0	0	0	0	0	0	0	0	0
Rod__Magea6	0	0	0	0	0	0	0	0	0
Rod__Magea3	0	0	0	0	0	0	0	0	0
Rod__Magea8	0	0	0	0	0	0	0	0	0
Rod__Magea2	0	0	0.00116962	0	0	0	0.00121133	0	0.00116467
Rod__Magea5	0	0	0	0	0	0	0	0	0
Rod__Magea1	0	0	0	0	0	0	0	0	0
Rod__Cldn34b2	0	0	0	0	0	0	0	0.000751265	0
Rod__Sat1	0.39621	0.350902	0.307588	0.351323	0.308322	0.360581	0.339632	0.375644	0.341781
Rod__Acot9	0.0779213	0.0877742	0.0657588	0.0606289	0.0804501	0.0636957	0.0593539	0.0761086	0.0749198
Rod__Prdx4	0.210491	0.173643	0.128115	0.168075	0.115421	0.131426	0.097231	0.0910012	0.160806
Rod__Ptchd1	0.0121617	0.00820384	0.00175408	0.00561822	0.00393441	0.00733389	0.00845801	0.00225262	0.00697396
Rod__Gm15156	0	0	0	0	0	0	0	0	0
Rod__Gm15155	0.0215505	0.00937202	0.0116538	0.0167894	0.00883739	0.0146307	0.00725275	0.0112281	0.0139144
Rod__Phex	0.0375047	0.0649224	0.085743	0.0996773	0.0915853	0.0915648	0.0570261	0.0895894	0.107729
Rod__Sms	0.983529	1.13135	1.13827	1.10678	1.07684	1.06845	1.09411	1.07759	1.14971
Rod__Mbtps2	0.290336	0.327208	0.323104	0.390499	0.416331	0.404888	0.395976	0.406586	0.365489	7	old
Rod__Yy2	0	0	0	0	0	0	0	0	0
Rod__Smpx	0.00541788	0.00703472	0.0081675	0.0074861	0.0137238	0.00733389	0.00845801	0.00898946	0.0173721
Rod__Gm15169	0.0322062	0.0519428	0.0584737	0.115352	0.0673494	0.0717134	0.0858578	0.0625005	0.0738132
Rod__Klhl34	0	0	0.000584929	0	0.00098461	0	0	0	0
Rod__Cnksr2	0.139582	0.114618	0.0601581	0.0606289	0.0701667	0.0895919	0.0639984	0.0959314	0.136633
Rod__Rps6ka3	1.2331	1.44067	1.537	1.38342	1.48664	1.4415	1.4846	1.5218	1.52775
Rod__Eif1ax	0.746899	0.673291	0.588479	0.499369	0.551501	0.497079	0.53042	0.529334	0.645722	1	young
Rod__Map7d2	0.374392	0.334218	0.153585	0.242921	0.21382	0.261543	0.206289	0.233955	0.252663
Rod__Bclaf3	0.486149	0.617312	0.646813	0.561717	0.629336	0.574591	0.646446	0.656822	0.626228
Rod__Sh3kbp1	0.873027	1.08168	1.07636	0.933897	0.972282	1.02317	0.910318	0.907743	0.780703
Rod__Map3k15	0.0268882	0.0313896	0.0460606	0.0223428	0.0359903	0.0403935	0.0453301	0.0356266	0.0219695
Rod__Pdha1	0.468604	0.432852	0.379059	0.399062	0.347555	0.35073	0.360548	0.36518	0.42658	1	young
Rod__Adgrg2	0.00811921	0.00527925	0.00292228	0.00374791	0.00491634	0.00314766	0.00242164	0.00674734	0.00929114
Rod__Gm15241	0	0.00117484	0	0.00187517	0.00196855	0	0.00121133	0.000751265	0.00116467
Rod__Phka2	0.514924	0.613476	0.660943	0.640865	0.66145	0.726417	0.632443	0.741061	0.644232
Rod__Gm15243	0.0348579	0.0626735	0.100006	0.0497933	0.100799	0.0596701	0.0732428	0.0516659	0.0671557
Rod__Ppef1	0.0361819	0.0502412	0.0556619	0.0315511	0.050329	0.051585	0.0418027	0.0487629	0.0492507
Rod__Rs1	4.3273	3.97066	3.97729	3.97659	4.077	3.84777	4.15833	3.82633	4.33797
Rod__Cdkl5	1.20512	1.58065	1.87561	1.52706	1.70235	1.6192	1.70356	1.65113	1.6144
Rod__Gja6	0.00135638	0.00527925	0.00583864	0.00187517	0.00393441	0.00314766	0.00483922	0.00674734	0.00465305
Rod__Scml2	0.00946798	0.0163613	0.0197557	0.0130753	0.0127478	0.0208558	0.0192602	0.0179233	0.0265524	8	old
Rod__Gm15262	0.00135638	0.000587538	0.000584929	0	0.00196855	0.00104998	0.00121133	0.00150214	0
Rod__Rai2	0.0856147	0.0877742	0.068551	0.0802852	0.0860284	0.0816732	0.0755446	0.0881763	0.0749198
Rod__Nhs	0.448856	0.492129	0.314191	0.27429	0.193292	0.170215	0.148423	0.132723	0.13345	3	young
Rod__Gm15202	0	0	0	0	0	0	0	0	0
Rod__Reps2	0.143273	0.0954951	0.0432245	0.0713837	0.0729786	0.0757056	0.0382667	0.0895894	0.101227
Rod__Gm15201	0	0.000587538	0	0	0	0	0.00121133	0.00150214	0
Rod__Rbbp7	0.710873	0.618843	0.623838	0.649264	0.694691	0.691721	0.671009	0.713372	0.76502	10	old
Rod__Txlng	0.464676	0.605773	0.579111	0.58442	0.595188	0.570353	0.540453	0.628909	0.587207
Rod__Syap1	0.575369	0.578486	0.597787	0.575633	0.582088	0.573886	0.570141	0.588001	0.653891	10	old
Rod__Ctps2	0.188034	0.265482	0.238355	0.22858	0.313087	0.32999	0.242591	0.26618	0.293163
Rod__S100g	0	0.00117484	0.00116962	0	0.00295182	0.00104998	0.00121133	0.000751265	0.0023284
Rod__Grpr	0.00271148	0.00410775	0.0139733	0.00561822	0.0068782	0.00314766	0.00966226	0.00525066	0.00697396
Rod__Rnf138rt1	0	0.000587538	0.00116962	0.00374791	0	0	0	0.000751265	0
Rod__Ap1s2	0.467623	0.55987	0.594304	0.523066	0.628699	0.652166	0.630878	0.683738	0.791514	8	old
Rod__Zrsr2	0.517771	0.592973	0.568893	0.594396	0.535281	0.589327	0.556198	0.578472	0.560594
Rod__Car5b	0.0361819	0.0371282	0.0237897	0.0388757	0.0311789	0.0403935	0.0299822	0.0494892	0.0548699
Rod__Siah1b	0.0894461	0.0609845	0.0691088	0.0731684	0.0673494	0.0475254	0.0628387	0.067529	0.0859394
Rod__Cltrn	0.13835	0.0705295	0.0381054	0.0767312	0.0673494	0.0596701	0.0488489	0.0689625	0.0671557
Rod__Ace2	0	0.00234872	0.00292228	0	0.00098461	0.0020992	0.00483922	0.00225262	0.00116467
Rod__Bmx	0.00541788	0.000587538	0.00116962	0.00374791	0.00098461	0.00419536	0	0.00375242	0.0023284
Rod__Pir	0.0361819	0.0285116	0.012234	0.0149336	0.0137238	0.0249911	0.0168667	0.0238485	0.0196726
Rod__Vegfd	0.00541788	0.0029353	0.00116962	0	0.00196855	0.0020992	0.00363093	0.00300271	0.00581397
Rod__Piga	0.123478	0.131884	0.152533	0.118812	0.124484	0.117938	0.128607	0.114792	0.114203
Rod__Asb11	0.00406532	0.00352165	0.0046728	0.00187517	0.00295182	0.0104656	0.00604649	0.00225262	0.00929114
Rod__Asb9	0	0	0.000584929	0.00187517	0.00098461	0.00104998	0	0	0
Rod__Mospd2	0.201078	0.236345	0.257079	0.27429	0.246567	0.275494	0.273999	0.26618	0.261438
Rod__Fancb	0.0335327	0.0570357	0.0584737	0.0425241	0.0550771	0.0414145	0.046504	0.0400187	0.0481242
Rod__Gm17604	0	0	0	0	0	0	0	0	0
Rod__Glra2	0.0545917	0.0434145	0.0237897	0.0297141	0.0302147	0.0393718	0.0311686	0.0326911	0.0402142
Rod__Gemin8	0.373344	0.398044	0.454859	0.469867	0.430286	0.383307	0.44398	0.415628	0.385249
Rod__Gpm6b	2.59832	2.75748	2.81704	2.76099	2.78545	2.89707	2.74599	2.84077	2.73879
Rod__Ofd1	0.665394	0.695234	0.784964	0.640865	0.775166	0.750966	0.747348	0.733398	0.777308
Rod__Trappc2	0.275838	0.270362	0.27508	0.244506	0.278587	0.284146	0.260911	0.27428	0.237919
Rod__Rab9	0.376484	0.319694	0.343997	0.374667	0.326502	0.32245	0.308657	0.329744	0.390592
Rod__Tceanc	0.166432	0.153178	0.191991	0.137697	0.173341	0.188764	0.161484	0.173273	0.195814
Rod__Egfl6	0.00271148	0.00527925	0.000584929	0.00561822	0.00295182	0.00314766	0.00242164	0.000751265	0.00116467
Rod__Gm15226	0	0	0	0	0	0	0	0	0
Rod__Gm1720	0.00135638	0.000587538	0.000584929	0	0	0.00104998	0	0	0
Rod__Gm15230	0	0	0	0	0	0	0	0	0
Rod__Gm8817	0	0	0	0	0	0	0	0	0
Rod__Gm15232	0	0	0	0	0.00098461	0	0	0	0
Rod__Gm15228	0	0	0	0	0	0	0	0	0
Rod__Tmsb4x	2.45049	1.89458	1.66502	1.93642	1.65935	1.6096	1.62872	1.88496	1.87132
Rod__Tlr8	0	0	0	0	0	0	0	0	0
Rod__Tlr7	0.00135638	0.000587538	0	0	0	0.00104998	0.00121133	0.00150214	0.0023284
Rod__Prps2	0.0322062	0.0169422	0.00408953	0.0074861	0.00785813	0.011508	0.00604649	0.00973606	0.00581397
Rod__Gm15239	0	0	0	0	0	0	0	0	0
Rod__Frmpd4	0.0740591	0.0496735	0.0403828	0.0333857	0.0455653	0.0403935	0.040625	0.0567322	0.0627003
Rod__Msl3	0.18565	0.221301	0.208793	0.202726	0.201881	0.225163	0.215711	0.196411	0.249726
Rod__Arhgap6	0.0188742	0.023895	0.0197557	0.0167894	0.0224777	0.0280847	0.0168667	0.0443974	0.0288383
Rod__Gm15261	0.00135638	0.00117484	0	0.00374791	0.00098461	0	0	0.000751265	0.0023284
Rod__Amelx	0	0	0	0	0	0	0	0	0
Rod__Hccs	0.208144	0.211184	0.199143	0.197827	0.200167	0.206168	0.199973	0.214658	0.239893	10	old
Rod__Gm15246	0.145729	0.16633	0.20423	0.156337	0.161942	0.180447	0.156057	0.157863	0.189698
Rod__Gm15245	0	0.000587538	0.00116962	0	0	0	0.00242164	0	0
Rod__Mid1	1.82705	2.13898	2.1582	2.1984	2.18914	2.18633	2.19931	2.31584	2.1661
Rod__4933400A11Rik	0	0	0	0	0	0.00104998	0	0	0.00116467
Rod__G530011O06Rik	0.0108155	0.0198433	0.0226383	0.0112146	0.0166477	0.0177466	0.0228431	0.0179233	0.0139144
Rod__Gm15726	0.0414659	0.0462629	0.0550989	0.035218	0.0616982	0.0485414	0.0628387	0.0334255	0.0402142
Rod__Gm15247	0.00271148	0.00527925	0.0104926	0.0074861	0.0117712	0.00733389	0.00966226	0.00450173	0.00813301
Rod__Gm21887	0.13341	0.0844526	0.170838	0.239747	0.178573	0.123734	0.137448	0.123096	0.122789
Rod__Asmt	0.00811921	0.0122883	0.0203327	0.0112146	0.0166477	0.0104656	0.00966226	0.0104823	0.00349119
Rod__Gm29277	0	0	0	0	0	0	0	0	0
Rod__Gm29089	0	0	0	0	0	0	0	0	0
Rod__Zfy1	0	0	0.00175408	0.00187517	0	0	0.00242164	0	0
Rod__Uba1y	0.00135638	0	0	0	0	0	0	0	0
Rod__Gm28588	0	0	0	0	0	0	0	0	0
Rod__Gm28587	0	0	0	0	0	0	0	0	0
Rod__Kdm5d	0.261193	0.278137	0.394274	0.27429	0.308322	0.316558	0.340589	0.174605	0.285536
Rod__Eif2s3y	0.791485	0.803911	0.97672	0.751998	0.709222	0.767102	0.689913	0.446285	0.666425	3	young
Rod__Gm29650	0.0255556	0.0273589	0.0386751	0.0297141	0.0331054	0.0342522	0.0252267	0.0201481	0.0208215	4	young
Rod__Uty	0.989009	0.995883	1.29478	0.926018	1.07684	1.107	1.0666	0.603416	1.00569
Rod__Ddx3y	0.56898	0.432417	0.569681	0.456255	0.482682	0.470793	0.486118	0.252998	0.464227
Rod__Usp9y	0.00406532	0.00117484	0.00350602	0.00374791	0	0.0776975	0	0.00225262	0.0023284
Rod__Zfy2	0	0	0.00116962	0	0	0	0	0	0
Rod__H2al2c	0	0	0	0	0	0	0	0	0
Rod__Sry	0	0	0	0	0	0	0	0	0
Rod__H2al2b	0	0	0	0	0	0	0	0	0
Rod__Gm4064	0	0	0	0	0	0	0	0	0
Rod__Rbmy	0	0	0	0	0	0	0	0	0
Rod__Gm10256	0	0	0	0	0	0	0	0	0
Rod__Gm10352	0	0	0	0	0	0	0	0	0
Rod__Gm29289	0	0	0	0	0	0	0	0	0
Rod__Gm21677	0	0	0	0	0	0	0	0.000751265	0
Rod__Gm21693	0.00135638	0	0	0	0	0	0.00121133	0	0
Rod__Gm21704	0	0	0	0	0	0	0	0	0
Rod__Gm21708	0	0	0	0	0	0	0	0	0
Rod__Gm3376	0	0	0	0	0	0	0	0	0
Rod__Gm28242	0	0	0	0	0	0	0	0	0
Rod__Gm28357	0	0	0	0	0	0	0	0	0
Rod__Gm29351	0	0	0	0	0	0	0	0	0
Rod__Gm29349	0	0	0	0	0	0	0	0	0
Rod__Gm20918	0	0	0	0	0	0	0	0	0
Rod__Gm29353	0	0	0	0	0	0	0	0	0
Rod__Gm21820	0	0	0	0	0	0	0	0	0
Rod__Gm29158	0	0	0	0	0	0	0	0	0
Rod__Gm21854	0	0	0	0	0	0	0	0	0
Rod__Gm20914	0	0	0	0	0	0	0	0	0
Rod__Gm28171	0	0	0	0	0	0	0	0	0
Rod__Gm28173	0	0	0	0	0	0	0	0	0
Rod__Gm29194	0	0	0	0	0	0	0	0	0
Rod__Gm21778	0	0	0	0	0	0	0	0	0
Rod__Gm29198	0	0	0	0	0	0	0	0	0
Rod__Gm29193	0	0	0	0	0	0	0	0	0
Rod__Gm28430	0	0	0	0	0	0	0	0	0
Rod__Gm28593	0	0	0	0	0	0	0	0	0
Rod__Gm20873	0	0	0	0	0	0	0	0	0
Rod__Gm28919	0	0	0	0	0	0	0	0	0
Rod__Gm21719	0	0	0	0	0	0	0	0	0
Rod__Gm28444	0	0	0	0	0	0	0	0	0
Rod__Gm20830	0	0	0	0	0	0	0	0	0
Rod__Gm28442	0	0	0	0	0	0	0	0	0
Rod__Gm28445	0	0	0	0	0	0	0	0	0
Rod__Gm28999	0	0	0	0	0	0	0	0	0
Rod__Gm21244	0	0	0	0	0	0	0	0	0
Rod__Gm28998	0	0	0.000584929	0	0	0	0	0	0
Rod__Gm28398	0	0	0	0	0	0	0	0	0
Rod__Gm28395	0	0	0	0	0	0	0	0	0
Rod__Gm28394	0	0	0	0	0	0	0	0	0
Rod__Gm28393	0	0	0	0	0	0	0	0	0
Rod__Gm20826	0	0	0	0	0	0	0.00121133	0	0
Rod__Gm28576	0	0	0	0	0	0	0	0	0
Rod__Gm28575	0	0	0	0	0	0	0	0	0
Rod__Gm28571	0	0	0	0	0	0	0	0	0
Rod__Gm28570	0	0	0	0	0	0	0	0	0
Rod__Gm29049	0	0	0	0	0	0	0	0	0
Rod__Gm20825	0	0	0	0	0	0	0	0	0
Rod__Gm29046	0	0	0	0	0	0	0	0	0
Rod__Gm29043	0	0	0	0	0	0	0	0	0
Rod__Gm29044	0	0	0	0	0	0	0	0	0
Rod__Gm20824	0	0	0	0	0	0	0	0	0
Rod__Gm28147	0	0	0	0	0	0	0	0	0
Rod__Gm28331	0	0	0	0	0	0	0	0	0
Rod__Gm20815	0	0	0	0	0	0	0	0	0
Rod__Gm29364	0	0	0	0	0	0	0	0	0
Rod__Gm29363	0	0	0	0	0	0	0	0	0
Rod__Gm21292	0	0	0	0	0	0	0	0	0
Rod__Gm21721	0	0	0	0	0	0	0	0	0
Rod__Gm29329	0	0	0	0	0	0	0	0	0
Rod__Gm21812	0	0	0	0	0	0	0	0	0
Rod__Gm21874	0	0	0	0	0	0	0	0	0
Rod__Gm20821	0	0	0	0	0	0	0	0	0
Rod__Gm21310	0	0	0	0	0	0	0	0	0
Rod__Gm28509	0	0	0	0	0	0	0	0	0
Rod__Gm20834	0	0	0	0	0	0	0	0	0
Rod__Gm28510	0	0	0	0	0.00196855	0	0	0	0
Rod__Gm20737	0	0	0	0	0	0	0	0	0
Rod__Gm29527	0	0	0	0	0	0	0	0	0
Rod__Gm29522	0	0	0	0	0	0	0	0	0
Rod__Gm20777	0	0	0	0	0	0	0	0	0
Rod__Gm28955	0	0	0	0	0	0	0	0	0
Rod__Gm28954	0	0	0	0	0	0	0	0	0
Rod__Gm20828	0	0	0	0	0	0	0	0	0
Rod__Gm28656	0	0	0	0	0	0	0	0	0
Rod__Gm29554	0	0.000587538	0	0	0	0	0	0	0
Rod__Gm20812	0	0	0	0	0	0	0	0	0
Rod__Gm37739	0	0	0	0	0	0	0	0	0
Rod__Gm20807	0	0	0	0	0	0	0	0	0
Rod__Gm38084	0	0	0	0	0	0	0	0	0
Rod__Gm37231	0	0	0	0	0	0	0	0	0
Rod__Gm21891	0	0	0	0	0	0	0	0	0
Rod__Gm21425	0	0	0	0	0	0	0	0	0
Rod__Gm37252	0	0	0	0	0	0	0	0	0
Rod__Gm21828	0	0	0	0	0	0	0	0	0
Rod__Gm21440	0	0	0	0	0	0	0	0	0
Rod__Gm21454	0	0	0.000584929	0	0	0	0	0	0.0023284
Rod__Gm37147	0	0	0	0	0	0	0	0	0
Rod__Gm38159	0	0	0	0	0	0	0	0	0
Rod__Gm21725	0	0	0	0	0	0	0	0	0
Rod__Gm37870	0	0	0	0	0	0	0	0	0
Rod__Gm37378	0	0	0	0	0	0	0	0	0
Rod__Gm21866	0	0	0	0	0	0	0	0	0
Rod__Gm20773	0	0	0	0	0	0	0	0	0
Rod__Gm37561	0	0	0	0	0	0	0	0	0
Rod__Gm37263	0	0	0	0	0	0	0	0	0
Rod__Gm21767	0	0	0	0	0	0	0	0	0
Rod__Gm37130	0	0	0	0	0	0	0	0	0
Rod__Gm37467	0	0	0	0	0	0	0	0	0
Rod__Gm38363	0	0	0	0	0	0	0	0	0
Rod__Gm30174	0	0	0	0	0	0	0	0	0
Rod__Gm30353	0	0	0	0	0	0	0	0	0
Rod__Gm30686	0	0	0	0	0	0	0	0	0
Rod__Gm30737	0	0	0	0	0.00098461	0	0	0	0
Rod__Gm37654	0	0	0	0	0	0	0	0	0
Rod__Gm37572	0	0	0	0	0	0	0	0	0
Rod__Gm37344	0	0	0	0	0	0	0	0	0
Rod__Gm37059	0	0	0	0	0	0	0	0	0
Rod__Gm31942	0	0	0	0	0	0	0	0	0
Rod__Gm37440	0	0	0	0	0	0	0	0	0
Rod__Gm37577	0	0	0	0	0	0	0	0	0
Rod__Gm20822	0	0	0	0	0	0	0	0	0
Rod__Gm21809	0	0	0	0	0	0	0	0	0
Rod__Gm20877	0	0	0	0	0	0	0	0	0
Rod__Gm38003	0	0	0	0	0	0	0	0	0
Rod__Rbm31y	0	0	0	0	0	0	0	0	0
Rod__Gm37865	0	0	0	0	0	0	0	0	0
Rod__Gm36941	0	0	0	0	0	0	0	0	0
Rod__Gm21904	0	0	0	0	0	0	0	0	0
Rod__Gm37937	0	0	0	0	0	0	0	0	0
Rod__Gm20772	0	0	0	0	0	0	0	0	0
Rod__Gm20831	0	0	0	0	0	0	0	0	0
Rod__Gm37286	0	0	0	0	0	0	0	0	0
Rod__Srsy	0	0	0	0	0	0	0	0	0
Rod__Gm38028	0	0	0	0	0	0	0	0	0
Rod__Gm21764	0	0	0	0	0	0	0	0	0
Rod__Ssty1	0	0	0	0	0	0	0	0	0
Rod__Gm38072	0	0	0	0	0	0	0	0	0
Rod__Gm37473	0	0	0	0	0	0	0	0	0
Rod__Gm37656	0	0	0	0	0	0	0	0	0
Rod__Gm38127	0	0	0	0	0	0	0	0	0
Rod__Gm38361	0	0	0	0	0	0	0	0	0
Rod__Gm38209	0	0	0	0	0	0	0	0	0
Rod__Gm21822	0	0	0	0	0	0	0	0	0
Rod__Gm37734	0	0	0	0	0	0	0	0	0
Rod__Gm38013	0	0	0	0	0	0	0	0	0
Rod__Gm37948	0	0	0	0	0	0	0	0	0
Rod__Gm34550	0	0	0	0	0	0	0	0	0
Rod__Gm37544	0	0	0	0	0	0	0	0	0
Rod__Gm34716	0	0	0	0	0	0	0	0	0
Rod__Gm37635	0	0	0	0	0	0	0	0	0
Rod__Gm35070	0	0	0	0	0	0	0	0	0
Rod__Gm35134	0	0	0	0	0	0	0	0	0
Rod__Gm37998	0	0	0	0	0	0	0	0	0
Rod__Gm38168	0	0	0	0	0	0	0	0	0
Rod__Gm37740	0	0	0	0	0	0	0	0	0
Rod__Gm36261	0	0	0	0	0	0	0	0	0
Rod__Gm37898	0	0	0	0	0	0	0	0	0
Rod__Gm36467	0	0	0	0	0	0	0	0	0
Rod__Gm37927	0	0	0	0	0	0	0	0	0
Rod__Gm36929	0	0	0	0	0	0	0	0	0
Rod__Gm38174	0	0	0	0	0	0	0	0	0
Rod__Gm29866	0	0	0.000584929	0	0	0	0	0	0
Rod__Gm36950	0	0	0	0	0	0	0	0	0
Rod__Gm20909	0	0	0	0	0	0	0	0	0
Rod__Gm20865	0	0	0	0	0	0	0	0	0
Rod__Gm37462	0	0	0	0	0	0	0	0	0
Rod__Gm38370	0	0	0	0	0	0	0	0	0
Rod__Gm38054	0	0	0	0	0	0	0	0	0
Rod__Gm37690	0	0	0	0	0	0	0	0	0
Rod__Gm31571	0	0	0	0	0	0	0	0	0
Rod__Gm32114	0	0	0	0	0	0	0	0	0
Rod__Gm37075	0	0	0	0	0	0	0	0	0
Rod__Gm38371	0	0	0	0	0	0	0	0	0
Rod__Gm37657	0	0	0	0	0	0	0	0	0
Rod__Gm37721	0	0	0	0	0	0	0	0	0
Rod__Gm21366	0	0	0	0	0.00098461	0	0	0	0
Rod__Gm33954	0	0	0	0	0	0	0	0	0
Rod__Gm37538	0	0	0	0	0	0	0	0	0
Rod__Gm34217	0	0	0	0	0	0	0	0	0
Rod__Gm37952	0	0	0	0	0	0	0	0	0
Rod__Gm37454	0	0	0	0	0	0	0	0	0
Rod__Gm37840	0	0	0	0	0	0	0	0	0
Rod__Gm37574	0	0	0	0	0	0	0	0	0
Rod__Gm35670	0	0	0	0	0	0	0	0	0
Rod__Gm37687	0	0	0	0	0	0	0	0	0
Rod__Gm38296	0	0	0	0	0	0	0	0	0
Rod__Gm36345	0	0	0	0	0	0	0	0	0
Rod__Gm37157	0	0	0	0	0	0	0	0	0
Rod__Gm20809	0	0	0	0	0	0	0	0	0
Rod__Gm37434	0	0	0	0	0	0	0	0	0
Rod__Gm30045	0	0	0	0	0	0	0	0	0
Rod__Gm21921	0	0	0	0	0	0	0	0	0
Rod__Gm37112	0	0	0	0	0	0	0	0	0
Rod__Gm37071	0	0	0	0	0	0	0	0	0
Rod__Gm37547	0	0	0	0	0	0	0	0	0
Rod__Gm30705	0	0	0	0	0	0	0	0	0
Rod__Gm21773	0	0	0	0	0	0	0	0	0
Rod__Gm37451	0	0	0	0	0	0	0	0	0
Rod__Gm37875	0	0	0	0	0	0	0	0	0
Rod__Gm31422	0	0	0	0	0	0	0	0	0
Rod__Gm37798	0	0	0	0	0	0	0	0	0
Rod__Gm37346	0	0	0	0	0	0	0	0	0
Rod__Gm38136	0	0	0	0	0	0	0	0	0
Rod__Gm37808	0	0	0	0	0	0	0	0	0
Rod__Gm32181	0	0	0	0	0	0	0	0	0
Rod__Gm28853	0	0	0	0	0	0	0	0	0
Rod__Gm28852	0	0	0	0	0	0	0	0	0
Rod__Gm28858	0	0	0	0	0	0	0	0	0
Rod__Gm20890	0	0	0	0	0	0	0	0	0
Rod__Gm28245	0	0	0	0	0	0	0	0	0
Rod__Gm28246	0	0	0	0	0	0	0	0	0
Rod__Gm28249	0	0	0	0	0	0	0	0	0
Rod__Gm28250	0	0	0	0	0	0	0	0	0
Rod__Gm28244	0	0	0	0	0	0	0	0	0
Rod__Gm29021	0	0	0	0	0	0	0	0	0
Rod__Gm28880	0	0	0	0	0	0	0	0	0
Rod__Gm21488	0	0	0	0	0	0	0	0	0
Rod__Gm28454	0	0	0	0	0	0	0	0	0
Rod__Gm28878	0	0	0	0	0	0	0	0	0
Rod__Gm29399	0	0	0	0	0	0	0	0	0
Rod__Gm28799	0	0	0	0	0	0	0	0	0
Rod__Gm28798	0	0	0	0	0	0	0	0	0
Rod__Gm20894	0	0	0	0	0	0	0	0	0
Rod__Gm28938	0	0	0	0	0	0	0	0	0
Rod__Gm29122	0	0	0	0	0	0	0	0	0
Rod__Gm28985	0	0	0	0	0	0	0	0	0
Rod__Gm28725	0	0	0	0	0	0	0	0	0
Rod__Gm28984	0	0	0	0	0	0	0	0	0
Rod__Gm28987	0	0	0	0	0	0	0	0	0
Rod__Gm28986	0	0	0	0	0	0	0	0	0
Rod__Gm28129	0	0	0	0	0	0	0	0	0
Rod__Gm28127	0	0	0	0	0	0	0	0	0
Rod__Gm28128	0	0	0	0	0	0	0	0	0
Rod__Gm28132	0	0	0	0	0	0	0	0	0
Rod__Gm28130	0	0	0	0	0	0	0	0	0
Rod__Gm28131	0	0	0	0	0	0	0	0	0
Rod__Gm29316	0	0	0	0	0	0	0	0	0
Rod__Gm29315	0	0	0	0	0	0	0	0	0
Rod__Gm28216	0	0	0	0	0	0	0	0	0
Rod__Gm28217	0	0	0	0	0	0	0	0	0
Rod__Gm28092	0	0	0	0	0	0	0	0	0
Rod__Gm28091	0	0	0	0	0	0	0	0	0
Rod__Gm29580	0	0	0	0	0	0	0	0	0
Rod__Gm28089	0	0	0	0	0	0	0	0	0
Rod__Gm28088	0	0	0	0	0	0	0	0	0
Rod__Gm29579	0	0	0	0	0	0	0	0	0
Rod__Gm29582	0	0	0	0	0	0	0	0	0
Rod__Gm21529	0	0	0	0	0	0	0	0	0
Rod__Gm29581	0	0	0	0	0	0	0	0	0
Rod__Gm21539	0	0	0	0	0	0	0	0	0
Rod__Gm29578	0	0	0	0	0	0	0	0	0
Rod__Gm21780	0	0	0	0	0	0	0	0	0
Rod__Gm28486	0	0	0	0	0	0	0	0	0
Rod__Gm28487	0	0	0	0	0	0	0	0	0
Rod__Gm28488	0	0	0	0	0	0	0	0	0
Rod__Gm28491	0	0	0	0	0	0	0	0	0
Rod__Gm28490	0	0	0	0	0	0	0	0	0
Rod__Gm21562	0	0	0	0	0	0	0	0	0
Rod__Gm28298	0	0	0	0	0	0	0	0	0
Rod__Gm21572	0	0	0	0	0	0	0	0	0
Rod__Gm28297	0	0	0	0	0	0	0	0	0
Rod__Gm21723	0	0	0	0	0	0	0	0	0
Rod__Gm28296	0	0	0	0	0	0	0	0	0
Rod__Gm21821	0	0	0	0	0	0	0	0	0
Rod__Gm28295	0	0	0	0	0	0	0	0	0
Rod__Gm21842	0	0	0	0	0	0	0	0	0
Rod__Gm28170	0	0	0	0	0	0	0	0	0
Rod__Gm28764	0	0	0	0	0	0	0	0	0
Rod__Gm28762	0	0	0	0	0	0	0	0	0
Rod__Gm28763	0	0	0	0	0	0	0	0	0
Rod__Gm21094	0	0	0	0	0	0	0	0	0
Rod__Gm21588	0	0	0	0	0	0	0	0	0
Rod__Gm28761	0	0	0	0	0	0	0	0	0
Rod__Gm21599	0	0	0	0	0	0	0	0	0
Rod__Gm28765	0	0	0	0	0	0	0	0	0
Rod__Gm21916	0	0	0	0	0	0	0	0	0
Rod__Gm29191	0	0	0	0	0	0	0	0	0
Rod__Gm28210	0	0	0	0	0	0	0	0	0
Rod__Gm29074	0	0	0	0	0	0	0	0	0
Rod__Gm28518	0	0	0	0	0	0	0	0	0
Rod__Gm28519	0	0	0	0	0	0	0	0	0
Rod__Gm28520	0	0	0	0	0	0	0	0	0
Rod__Gm20838	0	0	0	0	0	0	0	0	0
Rod__Gm21626	0	0	0	0	0	0	0	0	0
Rod__Gm28521	0	0	0	0	0	0	0	0	0
Rod__Gm21633	0	0	0	0	0	0	0	0	0
Rod__Gm28522	0	0	0	0	0	0	0	0	0
Rod__Gm28517	0	0	0	0	0	0	0	0	0
Rod__Gm29532	0	0	0	0	0	0	0	0	0
Rod__Gm29531	0	0	0	0	0	0	0	0	0
Rod__Gm28464	0	0	0	0	0	0	0	0	0
Rod__Gm29656	0	0	0	0	0	0	0	0	0
Rod__Gm29655	0	0	0	0	0	0	0	0	0
Rod__Gm29653	0	0	0	0	0	0	0	0	0
Rod__Gm29654	0	0	0	0	0	0	0	0	0
Rod__Gm29080	0	0	0	0	0	0	0	0	0
Rod__Gm29081	0	0	0	0	0	0	0	0	0
Rod__Gm29077	0	0	0	0	0	0	0	0	0
Rod__Gm29078	0	0	0	0	0	0	0	0	0
Rod__Gm29225	0	0	0	0	0	0	0	0	0
Rod__Gm29226	0	0	0	0	0	0	0	0	0
Rod__Gm20855	0	0	0	0	0	0	0	0	0
Rod__Gm29386	0	0	0	0	0	0	0	0	0
Rod__Gm29384	0	0	0	0	0	0	0	0	0
Rod__Gm28260	0	0	0	0	0	0	0	0	0
Rod__Gm28264	0	0	0	0	0	0	0	0	0
Rod__Gm28463	0	0	0	0	0	0	0	0	0
Rod__Gm28585	0	0	0	0	0	0	0	0	0
Rod__Gm20896	0	0	0.000584929	0	0.00098461	0	0	0.000751265	0.00116467
Rod__Gm28470	0	0	0	0	0	0	0	0	0
Rod__Gm28469	0	0	0	0	0	0	0	0	0
Rod__Gm28332	0	0	0	0	0	0	0	0	0
Rod__Gm28333	0	0	0	0	0	0	0	0	0
Rod__Gm28336	0	0	0	0	0	0	0	0	0
Rod__Gm28338	0	0	0	0	0	0	0	0	0
Rod__Gm28811	0	0	0	0	0	0	0	0	0
Rod__Gm28810	0	0	0	0	0	0	0	0	0
Rod__Gm20835	0	0	0	0	0	0	0	0	0
Rod__Gm29027	0	0	0	0	0	0	0	0	0
Rod__Gm29028	0	0	0	0	0	0	0	0	0
Rod__Gm29023	0	0	0	0	0	0	0	0	0
Rod__Gm29025	0	0	0	0	0	0	0	0	0
Rod__Gm28212	0	0	0	0	0	0	0	0	0
Rod__Gm20905	0	0	0	0	0	0	0	0	0
Rod__Gm28820	0	0	0	0	0	0	0	0	0
Rod__Gm29671	0	0	0	0	0	0	0	0	0
Rod__Gm20738	0	0	0	0	0	0	0	0	0
Rod__Gm28545	0	0	0	0	0	0	0	0	0
Rod__Gm28547	0	0	0	0	0	0	0	0	0
Rod__Gm28771	0	0	0	0	0	0	0	0	0
Rod__Gm28772	0	0	0	0	0	0	0	0	0
Rod__Gm20897	0	0	0	0	0	0	0	0	0
Rod__Gm28774	0	0	0	0	0	0	0	0	0
Rod__Gm28775	0	0	0	0	0	0	0	0	0
Rod__Gm28176	0	0	0	0	0	0	0	0	0
Rod__Gm28786	0	0	0	0	0	0	0	0	0
Rod__Gm29360	0	0	0	0	0	0	0	0	0
Rod__Gm29497	0	0	0	0	0	0	0	0	0
Rod__Gm29498	0	0	0	0	0	0	0	0	0
Rod__Gm36782	0	0	0	0	0	0	0	0	0
Rod__Gm29839	0	0	0	0	0	0	0	0	0
Rod__Gm28595	0	0	0	0	0	0.00104998	0	0	0
Rod__Gm21865	0.00135638	0.0017619	0.000584929	0.00187517	0.00196855	0.00314766	0.00604649	0.00375242	0.00349119
Rod__Gm29433	0.00135638	0	0	0	0	0	0	0	0
Rod__Gm29215	0	0	0	0	0	0	0	0	0
Rod__Gm21882	0	0	0	0	0	0	0	0	0
Rod__Gm21801	0	0	0	0	0	0	0	0	0
Rod__Gm28850	0	0	0	0	0	0	0	0	0
Rod__Gm21914	0	0	0	0	0	0	0	0	0
Rod__Gm28617	0	0	0	0	0	0	0	0	0
Rod__Gm28619	0	0	0	0	0	0	0	0	0
Rod__Gm28993	0	0	0	0	0	0	0	0	0
Rod__Gm28994	0	0	0	0	0	0	0	0	0
Rod__Gm21797	0	0	0	0	0	0	0	0	0
Rod__Gm20795	0	0	0	0	0	0	0	0	0
Rod__Gm28427	0	0	0	0	0	0	0	0	0
Rod__Gm21800	0	0	0	0	0	0	0	0	0
Rod__Gm28426	0	0	0	0	0	0	0	0	0
Rod__Gm28425	0	0	0	0	0	0	0	0	0
Rod__Gm28834	0	0	0	0	0	0	0	0	0
Rod__Gm29537	0	0	0	0	0	0	0	0	0
Rod__Gm29274	0	0	0	0	0	0	0	0	0
Rod__Gm29275	0	0	0	0	0	0	0	0	0
Rod__Gm29276	0	0	0	0	0	0	0	0	0
Rod__Gm29645	0	0	0	0	0	0	0	0	0
Rod__Gm28312	0	0	0	0	0	0	0	0	0
Rod__Gm29042	0	0	0	0	0	0	0	0	0
Rod__Gm28311	0	0	0	0	0	0	0	0	0
Rod__Gm28310	0	0	0	0	0	0	0	0	0
Rod__Gm28568	0	0	0	0	0	0	0	0	0
Rod__Gm29286	0	0	0	0	0	0	0	0	0
Rod__Gm29285	0	0	0	0	0	0	0	0	0
Rod__Gm28280	0	0	0	0	0	0	0	0	0
Rod__Gm28278	0	0	0	0	0	0	0	0	0
Rod__Gm28279	0	0	0	0	0	0	0	0	0
Rod__Gm21739	0	0	0	0	0	0	0	0	0
Rod__Gm28886	0	0	0	0	0	0	0	0	0
Rod__Gm29426	0	0	0	0	0	0	0	0	0
Rod__Gm28887	0	0.000587538	0	0	0.00098461	0	0	0	0
Rod__Gm29444	0	0	0	0	0	0	0	0	0
Rod__Gm29445	0	0	0	0	0	0	0	0	0
Rod__Gm28457	0	0	0	0	0	0	0	0	0
Rod__Gm28458	0	0	0	0	0	0	0	0	0
Rod__Gm28461	0	0	0	0	0	0	0	0	0
Rod__Gm28460	0	0	0	0	0	0	0	0	0
Rod__Gm28851	0	0	0	0	0	0	0	0	0
Rod__Gm28456	0	0	0	0	0	0	0	0	0
Rod__Gm29648	0	0	0	0	0	0	0	0	0
Rod__Gm29646	0	0	0	0	0	0	0	0	0
Rod__Gm28549	0	0	0	0	0	0	0	0	0
Rod__Gm29210	0	0	0	0	0	0	0	0	0
Rod__Gm29213	0	0	0	0	0	0	0	0	0
Rod__Gm28550	0	0	0	0	0	0	0	0	0
Rod__Gm28604	0	0	0	0	0	0	0	0	0
Rod__Gm28565	0	0	0	0	0	0	0	0	0
Rod__Gm28566	0	0	0	0	0	0	0	0	0
Rod__Gm28697	0	0	0	0	0	0	0	0	0
Rod__Gm28554	0	0	0	0	0	0	0	0	0
Rod__Gm21256	0	0	0	0	0	0	0	0	0
Rod__Gm29056	0	0	0	0	0	0	0	0	0
Rod__Gm29098	0	0	0	0	0	0	0	0	0
Rod__Gm29373	0	0	0	0	0	0	0	0	0
Rod__Gm29370	0	0	0	0	0	0	0	0	0
Rod__Gm29166	0	0	0	0	0	0	0	0	0
Rod__Gm28194	0	0	0	0	0	0	0	0	0
Rod__Gm20792	0	0	0	0	0	0	0	0	0
Rod__Gm28754	0	0	0	0	0	0	0	0	0
Rod__Gm28753	0	0	0	0	0	0	0	0	0
Rod__Gm29070	0	0	0	0	0	0	0	0	0
Rod__Gm28553	0	0	0	0	0	0	0	0	0
Rod__Gm28726	0	0	0	0	0	0	0	0	0
Rod__Gm29270	0	0	0	0	0	0	0	0	0
Rod__Gm29271	0	0	0	0	0	0	0	0	0
Rod__Gm21209	0	0	0	0	0	0	0	0	0
Rod__Gm28681	0	0	0	0	0	0	0	0	0
Rod__Gm28684	0	0	0	0	0	0	0	0	0
Rod__Gm28679	0	0	0	0	0	0	0	0	0
Rod__Gm28870	0	0	0	0	0	0	0	0	0
Rod__Gm29511	0	0	0	0	0	0	0	0	0
Rod__Gm29117	0	0	0	0	0	0	0	0	0
Rod__Gm20883	0	0	0	0	0	0	0	0	0
Rod__Gm29116	0	0	0	0	0	0	0	0	0
Rod__Gm29321	0	0	0	0	0	0	0	0	0
Rod__Gm21117	0.00135638	0	0	0	0	0	0	0	0.00116467
Rod__Gm28317	0	0	0	0	0	0	0	0	0
Rod__Gm28318	0	0	0	0	0	0	0	0	0
Rod__Gm28313	0	0	0	0	0	0	0	0	0
Rod__Gm28315	0	0	0	0	0	0	0	0	0
Rod__Gm28316	0	0	0	0	0	0	0	0	0
Rod__Gm28944	0	0	0	0	0	0	0	0	0
Rod__Gm28945	0	0	0	0	0	0	0	0	0
Rod__Gm28947	0	0	0	0	0	0	0	0	0
Rod__Gm20920	0	0	0	0	0	0	0	0	0
Rod__Gm28948	0	0	0	0	0	0	0	0	0
Rod__Gm28950	0	0	0	0	0	0	0	0	0
Rod__Gm29063	0	0	0	0	0	0	0	0	0
Rod__Gm28197	0	0	0	0	0	0	0	0	0
Rod__Gm28735	0	0	0	0	0	0	0	0	0
Rod__Gm21258	0	0	0	0	0	0	0	0	0
Rod__Gm28732	0	0	0	0	0	0	0	0	0
Rod__Gm28733	0	0	0	0	0	0	0	0	0
Rod__Gm28233	0	0	0	0	0	0	0	0	0
Rod__Gm28235	0	0	0	0	0	0	0	0	0
Rod__Gm28236	0	0	0	0	0	0	0	0	0
Rod__Gm20747	0	0	0	0	0	0	0	0	0
Rod__Gm29250	0	0	0	0	0	0	0	0	0
Rod__Gm29252	0	0	0	0	0	0	0	0	0
Rod__Gm29248	0	0	0	0	0	0	0	0	0
Rod__Gm28908	0	0	0	0	0	0	0	0	0
Rod__Gm20929	0	0	0	0	0	0	0	0	0
Rod__Gm28276	0	0	0	0	0	0	0	0	0
Rod__Gm28274	0	0	0	0	0	0	0	0	0
Rod__Gm28291	0	0	0	0	0	0	0	0	0
Rod__Gm28293	0	0	0	0	0	0	0	0	0
Rod__Gm29305	0	0	0	0	0	0	0	0	0
Rod__Gm29303	0	0	0	0	0	0	0	0	0
Rod__Gm29557	0	0	0	0	0	0	0	0	0
Rod__Gm29301	0	0	0	0	0	0	0	0	0
Rod__Gm20931	0	0	0	0	0	0	0	0	0
Rod__Gm29555	0	0	0	0	0	0	0	0	0
Rod__Gm28355	0	0	0	0	0	0	0	0	0
Rod__Gm28352	0	0	0	0	0	0	0	0	0
Rod__Gm21858	0	0	0	0	0	0.00104998	0	0.000751265	0
Rod__Gm28201	0	0	0	0	0	0	0	0	0
Rod__Gm28202	0	0	0	0	0	0	0	0	0
Rod__Gm28206	0	0	0	0	0	0	0	0	0
Rod__Gm28207	0	0	0	0	0	0	0	0	0
Rod__Gm28208	0	0	0	0	0	0	0	0	0
Rod__Gm29222	0	0	0	0	0	0	0	0	0
Rod__Gm29221	0	0	0	0	0	0	0	0	0
Rod__Gm29220	0	0	0	0	0	0	0	0	0
Rod__Gm29405	0	0	0	0	0	0	0	0	0
Rod__Gm29406	0	0	0	0	0	0	0	0	0
Rod__Gm29404	0	0	0	0	0	0	0	0	0
Rod__Gm28964	0	0	0	0	0	0	0	0	0
Rod__Sly	0	0	0	0	0	0	0	0	0
Rod__Gm28709	0	0	0	0	0	0	0	0	0
Rod__Gm28965	0	0	0	0	0	0	0	0	0
Rod__Gm21943	0	0	0	0	0	0	0	0	0
Rod__Gm28532	0	0	0	0	0	0	0	0	0
Rod__Gm28966	0	0	0	0	0	0	0	0	0
Rod__Gm28961	0	0	0.000584929	0	0	0	0.00121133	0	0
Rod__Gm28962	0	0	0	0	0	0	0	0	0
Rod__Gm28963	0	0	0	0	0	0	0	0	0
Rod__Gm29466	0	0	0	0	0	0	0	0	0
Rod__Gm29467	0	0	0	0	0	0	0	0	0
Rod__Gm20963	0	0	0	0	0	0	0	0	0
Rod__Gm28326	0	0	0	0	0	0	0	0	0
Rod__Gm28325	0	0	0	0	0	0	0	0	0
Rod__Gm28284	0	0	0	0	0	0	0	0	0
Rod__Gm29368	0	0	0	0	0	0	0	0	0
Rod__Gm21861	0	0	0	0	0	0	0	0	0
Rod__Gm21413	0	0	0	0	0	0	0	0	0
Rod__Gm28073	0	0	0	0	0	0	0	0	0
Rod__Gm21419	0	0	0	0	0	0	0	0	0
Rod__Gm28074	0	0	0	0	0	0	0	0	0
Rod__Gm21428	0	0	0	0	0	0	0	0	0
Rod__Gm28072	0	0	0	0	0	0	0	0	0
Rod__Gm29672	0	0	0	0	0	0	0	0	0
Rod__Gm29131	0	0	0	0	0	0	0	0	0
Rod__Gm29130	0	0	0	0	0	0	0	0	0
Rod__Gm20978	0	0	0	0	0	0	0	0	0
Rod__Gm29132	0	0	0	0	0	0	0	0	0
Rod__Gm21450	0	0	0	0	0	0	0	0	0
Rod__Gm28889	0	0	0	0	0	0	0	0	0
Rod__Gm28890	0	0	0	0	0	0	0	0	0
Rod__Gm28891	0	0	0	0	0.00098461	0	0	0	0
Rod__Gm28691	0	0	0	0	0	0	0	0	0
Rod__Gm28692	0	0	0	0	0	0	0	0	0
Rod__Gm28690	0	0	0	0	0	0	0	0	0
Rod__Gm28689	0	0	0	0	0	0	0	0	0
Rod__Gm28687	0	0	0	0	0	0	0	0	0
Rod__Gm20987	0	0	0	0	0	0	0	0	0
Rod__1700040F15Rik	0	0	0	0	0	0	0	0	0
Rod__Gm29207	0	0	0	0	0	0	0	0	0
Rod__Gm29204	0	0	0	0	0	0	0	0	0
Rod__Gm29206	0	0	0	0	0	0	0	0	0
Rod__Gm29203	0	0	0	0	0	0	0	0	0
Rod__Gm21497	0	0	0	0	0	0	0	0	0
Rod__Gm29612	0	0	0	0	0	0	0	0	0
Rod__Gm29343	0	0	0	0	0	0	0	0	0
Rod__Gm29342	0	0	0	0	0	0	0	0	0
Rod__Gm28600	0	0	0	0	0	0	0	0	0
Rod__Gm21518	0	0	0	0	0	0	0	0	0
Rod__Gm20823	0	0	0	0	0	0	0	0	0
Rod__Gm29547	0	0	0	0	0	0	0	0	0
Rod__Gm29209	0	0	0	0	0	0	0	0	0
Rod__Gm29549	0	0	0	0	0	0	0	0	0
Rod__Gm29421	0	0	0	0	0	0	0	0	0
Rod__Gm21627	0	0	0	0	0	0	0	0	0
Rod__Gm29060	0	0	0	0	0	0	0	0	0
Rod__Gm29061	0	0	0	0	0	0	0	0	0
Rod__Gm29625	0	0	0	0	0	0	0	0	0
Rod__Gm29628	0	0	0	0	0	0	0	0	0
Rod__Gm29622	0	0	0	0	0	0	0	0	0
Rod__Gm29265	0	0	0	0	0	0	0	0	0
Rod__Gm20908	0	0	0	0	0	0	0	0	0
Rod__Gm28252	0	0	0	0	0	0	0	0	0
Rod__Gm28254	0	0	0	0	0	0	0	0	0
Rod__Gm20924	0	0	0	0	0	0	0	0	0
Rod__Gm29457	0	0	0	0	0	0	0	0	0
Rod__Gm20736	0	0	0	0	0	0	0	0	0
Rod__Gm28561	0	0	0	0	0	0	0	0	0
Rod__Gm29584	0	0	0	0	0	0	0	0	0
Rod__Gm28134	0	0	0	0	0	0	0	0	0
Rod__Gm28135	0	0	0	0	0	0	0	0	0
Rod__Gm28133	0	0	0	0	0	0	0	0	0
Rod__Gm28137	0	0	0	0	0	0	0	0	0
Rod__Gm28138	0	0	0	0	0	0	0	0	0
Rod__Gm29379	0	0	0	0	0	0	0	0	0
Rod__Gm29380	0	0	0	0	0	0	0	0	0
Rod__Gm29381	0	0	0	0	0	0	0	0	0
Rod__Gm20852	0	0	0	0	0	0	0	0	0
Rod__Gm29003	0	0	0	0	0	0	0	0	0
Rod__Ssty2	0	0	0	0	0	0	0	0	0
Rod__Gm28612	0	0	0	0	0	0	0	0	0
Rod__Gm28613	0	0	0	0	0	0	0	0	0
Rod__Gm29219	0	0	0	0	0	0	0	0	0
Rod__Gm29632	0	0	0	0	0	0	0	0	0
Rod__Gm29082	0	0	0	0	0	0	0	0	0
Rod__Gm29217	0	0	0	0	0	0	0	0	0
Rod__Gm29636	0	0	0	0	0	0	0	0	0
Rod__Gm29662	0	0	0	0	0	0	0	0	0
Rod__Gm29660	0	0	0	0	0	0	0	0	0
Rod__Gm20937	0	0	0.000584929	0	0.00098461	0	0	0	0
Rod__Gm29450	0	0	0	0	0	0	0	0	0
Rod__Gm29449	0	0	0	0	0	0	0	0	0
Rod__Gm20816	0	0	0	0	0	0	0	0	0
Rod__Gm29447	0	0	0	0	0	0	0	0	0
Rod__Gm29446	0	0	0	0	0	0	0	0	0
Rod__Gm20817	0	0	0	0	0	0	0	0	0
Rod__Gm28633	0	0	0	0	0	0	0	0	0
Rod__Gm28462	0	0	0	0	0	0	0	0	0
Rod__Gm29409	0	0	0	0	0	0	0	0	0
Rod__Gm28632	0	0	0	0	0	0	0	0	0
Rod__Gm33815	0	0	0	0	0	0	0	0	0
Rod__Gm28824	0	0	0	0	0	0	0	0	0
Rod__Gm28081	0	0	0	0	0	0	0	0	0
Rod__Gm28079	0	0	0	0	0	0	0	0	0
Rod__Gm28082	0	0	0	0	0	0	0	0	0
Rod__Gm21118	0	0	0	0	0	0	0	0	0
Rod__Gm29423	0	0	0	0	0	0	0	0	0
Rod__Gm29425	0	0	0	0	0	0	0	0	0
Rod__Gm20888	0	0	0	0	0	0	0	0	0
Rod__Gm28238	0	0	0	0	0	0	0	0	0
Rod__Gm28431	0	0	0	0	0	0	0	0	0
Rod__Gm28432	0	0	0	0	0	0	0	0	0
Rod__Gm28842	0	0	0	0	0	0	0	0	0
Rod__Gm28839	0	0	0	0	0	0	0	0	0
Rod__Gm28668	0	0	0	0	0	0	0	0	0
Rod__Gm20869	0	0	0	0	0	0	0	0	0
Rod__Gm28482	0	0	0	0	0	0	0	0	0
Rod__Gm28485	0	0	0	0	0	0	0	0	0
Rod__Gm20870	0	0	0	0	0	0	0	0	0
Rod__Gm20843	0	0	0	0	0	0.00104998	0	0	0
Rod__Gm29182	0	0	0	0	0	0	0	0	0
Rod__Gm29255	0	0	0	0	0	0	0	0	0
Rod__Gm20903	0	0	0	0	0	0	0	0	0
Rod__Gm28259	0	0	0	0	0	0	0	0	0
Rod__Gm29616	0	0	0	0	0	0	0	0	0
Rod__Gm29108	0	0	0	0	0	0	0	0	0
Rod__Gm29110	0	0	0	0	0	0	0	0	0
Rod__Gm21913	0	0	0	0	0	0	0	0	0
Rod__Gm28174	0	0	0	0	0	0	0	0	0
Rod__Gm29416	0	0	0	0	0	0	0	0	0
Rod__Gm28789	0	0	0	0	0	0	0	0	0
Rod__Gm20814	0	0	0	0	0	0	0	0	0
Rod__Gm29278	0	0	0	0	0	0	0	0	0
Rod__Gm28606	0	0	0	0	0	0	0	0	0
Rod__Gm20850	0	0	0	0	0	0	0	0	0
Rod__Gm21776	0	0	0	0	0	0	0	0	0
Rod__Gm21173	0	0	0	0	0	0	0	0	0
Rod__Gm29313	0	0	0	0	0	0	0	0	0
Rod__Gm29311	0	0	0	0	0	0	0	0	0
Rod__Gm29309	0	0	0	0	0	0	0	0	0
Rod__Gm28702	0	0	0	0	0	0	0	0	0
Rod__Gm28701	0	0	0	0	0	0	0	0	0
Rod__Gm28704	0	0	0	0	0	0	0	0	0
Rod__Gm28540	0	0	0	0	0	0	0	0	0
Rod__Gm21650	0	0	0	0	0	0	0	0	0
Rod__Gm28541	0	0	0	0	0	0	0	0	0
Rod__Gm28538	0	0	0	0	0	0	0	0	0
Rod__Gm29569	0	0	0	0	0	0	0	0	0
Rod__Gm20867	0	0	0	0	0	0	0	0	0
Rod__Gm29568	0	0	0	0	0	0	0	0	0
Rod__Gm29566	0	0	0	0	0	0	0.00121133	0	0.00116467
Rod__Gm29565	0	0	0	0	0	0	0	0	0
Rod__Gm29564	0	0	0	0	0	0.00104998	0	0	0
Rod__Gm29146	0	0	0	0	0	0	0	0	0
Rod__Gm28664	0	0	0	0	0	0	0	0	0
Rod__Gm28663	0	0	0	0	0	0	0	0	0
Rod__Gm28817	0	0	0	0	0	0	0.00121133	0	0
Rod__Gm28816	0	0	0	0	0	0	0	0	0
Rod__Gm20806	0	0	0	0	0	0	0	0	0
Rod__Gm28813	0	0	0	0	0	0	0	0	0
Rod__Gm20917	0	0	0	0	0	0	0	0	0
Rod__Gm28421	0	0	0	0	0	0	0	0	0
Rod__Gm28422	0	0	0	0	0	0	0	0	0
Rod__Gm20916	0	0	0	0	0	0	0	0	0
Rod__Gm29606	0	0	0	0	0	0	0	0	0
Rod__Gm29190	0	0	0	0	0	0	0	0	0
Rod__Gm21760	0	0	0	0	0	0	0	0	0
Rod__Gm28157	0	0	0	0	0	0	0	0	0
Rod__Gm28696	0	0	0	0	0	0	0	0	0
Rod__Gm28898	0	0	0	0	0	0	0	0	0
Rod__Gm28897	0	0	0.00116962	0	0.00098461	0	0.00604649	0	0.0023284
Rod__Gm29324	0	0	0	0	0	0	0	0	0
Rod__Gm20911	0	0	0	0	0	0	0	0	0
Rod__Gm28741	0	0	0	0	0	0	0	0	0
Rod__Gm28743	0	0	0	0	0	0	0	0	0
Rod__Gm28124	0	0	0	0	0	0	0	0	0
Rod__Gm28126	0	0	0	0	0	0	0	0	0
Rod__Gm21317	0	0	0	0	0	0	0	0	0
Rod__Gm29472	0	0	0	0	0	0	0	0	0
Rod__Gm29473	0	0	0	0	0	0	0	0	0
Rod__Gm28226	0	0	0	0	0	0	0	0	0
Rod__Gm28225	0	0	0	0	0	0	0	0	0
Rod__Gm28827	0	0	0	0	0	0	0	0	0
Rod__Gm28832	0	0	0	0	0	0	0	0	0
Rod__Gm28472	0	0	0	0	0	0	0	0	0
Rod__Gm21095	0	0	0	0	0	0	0	0	0
Rod__Gm28475	0	0	0	0	0	0	0	0	0
Rod__Gm21394	0	0	0	0	0	0	0	0	0
Rod__Gm29338	0	0	0	0	0	0	0	0	0
Rod__Gm21409	0.00135638	0	0	0	0	0	0	0	0
Rod__Gm28758	0	0	0	0	0	0	0	0	0
Rod__Gm29071	0	0	0	0	0	0	0	0	0
Rod__Gm28348	0	0	0	0	0	0	0	0	0
Rod__Gm28972	0	0	0	0	0	0	0	0	0
Rod__Gm28970	0	0	0	0	0	0	0	0	0
Rod__Gm28971	0	0	0	0	0	0	0	0	0
Rod__Gm20854	0	0	0	0	0	0	0	0	0
Rod__Gm28346	0	0	0	0	0	0	0	0	0
Rod__Gm28345	0	0	0	0	0	0	0	0	0
Rod__Gm29090	0	0	0	0	0	0	0	0	0
Rod__Gm28152	0	0	0	0	0	0	0	0	0
Rod__Gm28823	0	0	0	0	0	0	0	0	0
Rod__Gm28220	0	0	0	0	0	0	0	0	0
Rod__Gm20820	0	0	0	0	0	0	0	0	0
Rod__Gm28218	0	0	0	0	0	0	0	0	0
Rod__Gm29302	0	0	0	0	0	0	0	0	0
Rod__Gm28440	0	0	0	0	0	0	0	0	0
Rod__Gm29091	0	0	0	0	0	0	0	0	0
Rod__Gm29297	0	0	0	0	0	0	0	0	0
Rod__Gm28365	0	0	0	0	0	0	0	0	0
Rod__Gm21477	0	0	0	0	0	0	0	0	0.00116467
Rod__Gm28367	0	0	0	0	0	0	0	0	0
Rod__Gm20906	0	0	0	0	0	0	0	0	0
Rod__Gm28109	0	0	0	0	0	0	0	0	0
Rod__Gm28108	0	0	0	0	0	0	0	0	0
Rod__Gm28104	0	0	0	0	0	0	0	0	0
Rod__Gm28103	0	0	0	0	0.00098461	0	0	0	0
Rod__Gm28102	0	0	0	0	0	0	0	0	0
Rod__Gm28718	0	0	0	0	0	0	0	0	0
Rod__Gm29162	0	0	0	0	0	0	0	0	0
Rod__Gm28866	0	0	0	0	0	0	0	0	0
Rod__Gm28405	0	0	0	0	0	0	0	0	0
Rod__Gm28406	0	0	0	0	0	0	0	0	0
Rod__Gm29436	0	0	0	0	0	0	0	0	0
Rod__Gm28977	0	0	0	0	0	0	0	0	0
Rod__Gm28407	0	0	0	0	0	0	0	0	0
Rod__Gm29392	0	0	0	0	0	0	0	0	0
Rod__Gm29393	0	0	0	0	0	0	0	0	0
Rod__Gm21294	0	0.00117484	0.00175408	0	0.00098461	0	0	0	0.00116467
Rod__Gm28672	0	0	0	0	0	0	0	0	0
Rod__Gm28670	0	0	0	0	0	0	0	0	0
Rod__Gm28673	0	0	0	0	0	0	0	0	0
Rod__Gm28674	0	0	0	0	0	0	0	0	0
Rod__Gm21996	0	0	0	0	0	0	0	0	0
Rod__Gm28930	0.00135638	0	0	0	0	0	0	0	0
Rod__Gm29504	0	0	0	0	0	0	0	0	0
Rod__Gm20837	0	0	0	0	0	0	0	0	0
Rod__Gm28300	0	0	0	0	0	0	0	0	0
Rod__Gm28301	0	0	0	0	0	0	0	0	0
Rod__Gm21860	0.00541788	0.00352165	0.00350602	0.00561822	0.00491634	0.011508	0.018064	0.00525066	0.00581397
Rod__Gm47283	1.85883	1.61885	1.79748	2.35734	1.98658	1.72085	1.92044	1.79471	1.59717
Rod__Gm21748	0	0	0	0	0	0	0	0	0
Rod__AC125149.3	0.00135638	0	0	0	0	0	0.00121133	0	0
Rod__AC125149.5	0	0	0	0	0	0	0	0	0
Rod__AC125149.1	0	0	0	0	0	0	0	0	0
Rod__AC125149.2	0	0	0	0	0	0	0	0	0
Rod__AC125149.4	0	0	0	0	0	0	0	0.000751265	0
Rod__AC133103.4	0	0	0	0	0	0	0	0	0
Rod__AC133103.6	0	0	0	0	0	0	0	0	0
Rod__AC133103.7	0	0	0	0	0	0	0	0	0
Rod__AC133103.5	0	0	0	0	0	0	0	0	0
Rod__AC133103.1	0	0	0	0	0.00098461	0.0020992	0.00121133	0.000751265	0.00116467
Rod__AC133103.3	0	0	0	0	0	0	0	0	0
Rod__AC168977.2	0	0	0	0	0	0	0	0	0
Rod__AC168977.1	0	0.0017619	0.00116962	0.00187517	0.00295182	0.0020992	0	0.00450173	0.00116467
Rod__CAAA01118383.1	0.642975	0.678441	0.642697	0.79589	0.736081	0.660164	0.766709	0.764695	0.7989	9	old
Rod__Vmn1r186	0	0	0	0	0	0	0	0	0
Rod__AC102264.1	0	0	0	0	0	0	0	0	0
Rod__AC132444.1	0	0	0	0	0	0	0	0	0
Rod__AC132444.3	0	0	0	0	0	0	0	0	0
Rod__AC132444.5	0.00135638	0	0	0	0	0	0.00121133	0.000751265	0
Rod__AC132444.4	0	0	0	0	0	0	0	0	0
Rod__AC132444.2	0	0	0	0	0	0	0	0	0
Rod__Csprs	0.00135638	0.000587538	0.000584929	0.00187517	0.00098461	0.00104998	0.00242164	0	0.00116467
Rod__AC132444.6	0.00676918	0.00352165	0.00292228	0.00561822	0.00883739	0.00733389	0.00483922	0.0074951	0.00813301
Rod__Vamp7	0.261193	0.305024	0.319358	0.261824	0.290716	0.281556	0.304738	0.354053	0.368199	10	old
Rod__CAAA01165726.1	0	0	0.00233829	0.00187517	0.00295182	0.0020992	0.00242164	0.000751265	0.00116467
Rod__Spry3	0.203437	0.191764	0.201689	0.154652	0.216365	0.216149	0.255846	0.215305	0.230986
Rod__Tmlhe	2.45297	2.82131	2.83822	2.77395	2.68443	2.93781	2.47907	2.69404	2.54916
Rod__AC087559.3	0	0	0	0	0	0	0	0	0
Rod__AC087559.2	0	0	0	0	0	0	0	0	0
Rod__AC140325.2	0	0	0	0	0	0	0	0	0
Rod__AC140325.1	0	0	0	0	0	0	0	0	0
Rod__AC140325.3	0	0	0	0	0	0	0	0	0
Rod__AC140325.4	0	0	0	0	0	0	0	0	0
Rod__Vmn2r122	0	0.000587538	0	0	0.00098461	0	0	0.000751265	0.00116467
Rod__CR974586.2	0	0	0	0	0	0	0	0	0
Rod__CR974586.3	0	0	0	0	0	0	0	0	0
Rod__CR974586.5	0	0	0	0	0	0	0	0	0
Rod__CR974586.4	0	0.000587538	0	0	0	0	0	0	0
Rod__4933409K07Rik	0.00541788	0.00410775	0.00175408	0	0.00196855	0.0020992	0.00121133	0.00300271	0.00116467
Rod__CR974586.1	0	0	0	0	0	0	0	0	0
Rod__Gm10931	0	0.000587538	0	0	0	0	0	0	0
Rod__CT868723.1	0	0	0	0	0	0	0	0	0.00116467
Rod__CAAA01147332.1	0.00406532	0.0029353	0.00175408	0.0074861	0.0058976	0.00524229	0.00604649	0.00375242	0.00581397
Rod__AC164084.2	0	0	0	0	0	0	0	0	0
Rod__AC164084.3	0	0	0	0	0	0	0	0	0
Rod__AC164084.1	0	0	0	0	0	0	0	0	0
Rod__AC165294.1	0	0	0	0	0	0	0	0	0
Rod__AC165294.2	0	0	0	0	0	0	0	0	0
Rod__AC165294.3	0	0	0	0	0	0	0	0	0
Rod__AC125178.1	0	0	0	0	0	0	0	0	0
Rod__AC125178.3	0	0	0	0	0	0	0	0	0
Rod__AC125178.2	0	0	0	0	0	0	0	0	0
Rod__AC123873.3	0	0	0	0	0	0	0	0	0
Rod__AC123873.1	0	0	0	0	0	0	0	0	0
Rod__AC123873.2	0	0	0	0	0	0	0	0	0
Rod__AC126035.1	0	0	0	0	0	0	0	0	0
Rod__Gm16367	0	0	0	0	0	0	0	0	0
Rod__AC163611.1	0	0	0	0	0	0	0	0	0
Rod__AC163611.2	0	0	0	0	0	0	0	0	0
Rod__AC140365.1	0	0	0	0	0	0	0	0	0
Rod__AC124606.2	0	0	0	0	0	0	0	0	0
Rod__AC124606.1	0	0	0	0	0	0	0	0	0
Rod__AC133095.2	0	0	0	0	0	0	0	0	0
Rod__AC133095.1	0	0	0	0	0	0	0	0	0
Rod__AC234645.1	0	0	0	0	0	0	0	0	0
Rod__AC149090.1	0.643843	0.967615	0.645692	0.623919	0.707414	0.694969	0.959754	1.01723	0.82807
Rod__Ptp4a1	0.0228868	0.0134532	0.0278125	0.0112146	0.0137238	0.0332262	0.0156685	0.0179233	0.0356746
Rod__Arhgef4	0.155508	0.222813	0.19506	0.181374	0.199309	0.143838	0.192569	0.175271	0.145087
Rod__Sept2	0.0843353	0.0927424	0.110882	0.0695968	0.108129	0.114061	0.106266	0.0895894	0.10881
Rod__Zc3h11a	0.134646	0.136168	0.171358	0.106665	0.142443	0.124698	0.150608	0.123096	0.149296
Rod__Gm16701	0.0779213	0.0428442	0.0550989	0.0660163	0.050329	0.0454913	0.0546945	0.0567322	0.0593496
Rod__Ccl27a	0.293661	0.282009	0.220892	0.289722	0.238241	0.245684	0.195747	0.213362	0.226014	2	young
Rod__Fam205a4	0	0	0	0	0	0	0	0	0
Rod__Ccl21b	0	0	0	0	0	0	0	0	0
Rod__Il11ra2	0	0	0	0	0	0	0	0	0
Rod__Ccl19	0	0.000587538	0.00116962	0	0.00098461	0.00104998	0	0.00150214	0.0023284
Rod__Ccl21a	0	0	0	0	0	0	0	0	0
Rod__Pakap	0.0558977	0.0377008	0.012234	0.0315511	0.0244159	0.026023	0.0168667	0.0312211	0.0436095
Rod__Gm28710	0	0	0	0	0	0	0	0	0
Rod__Jakmip1	0.0295497	0.0169422	0.0116538	0.0167894	0.0117712	0.0146307	0.00725275	0.0186652	0.0127599
Rod__Gm3286	0	0	0	0	0	0	0	0	0
Rod__Fam220a	0.0727694	0.0553401	0.0752303	0.0660163	0.0626416	0.0717134	0.0523591	0.0574545	0.0548699
Rod__Gm16499	0.0175342	0.0140353	0.0110733	0.0186429	0.0273182	0.0363022	0.0287948	0.0297496	0.0481242	9	old
Rod__Olfr290	0	0	0	0	0	0.00104998	0	0	0
Rod__Aldoa	3.84639	3.594	3.14259	3.80033	3.48671	3.43505	3.42295	3.48626	3.57342
Rod__Dpep2	0.00135638	0.00410775	0.00292228	0.00187517	0.00883739	0.00314766	0.00363093	0.00225262	0.00465305
Rod__Gm16364	0.0121617	0.0140353	0.0186011	0.0130753	0.0127478	0.0125497	0.00604649	0.0149515	0.00697396
Rod__C730027H18Rik	0	0.00117484	0	0	0	0	0	0	0.00116467
Rod__Ddit3	0.436876	0.342584	0.333356	0.315584	0.298745	0.290172	0.388589	0.364597	0.385249	6	middle
Rod__St6galnac2	0.513974	0.485009	0.496924	0.511266	0.537319	0.482117	0.505881	0.462191	0.402982	4	young
Rod__Gm35558	0.00541788	0.00586464	0.00292228	0	0.00491634	0.00628847	0.00363093	0.00450173	0.0104483
Rod__Ighv5-8	0	0	0	0	0	0	0	0	0
Rod__Ighv1-13	0	0	0	0	0	0	0	0	0
Rod__Nnt	0.020213	0.0296635	0.0335398	0.0624269	0.0331054	0.0414145	0.0441553	0.0458541	0.0311207
Rod__Gm5089	0.0532844	0.0559055	0.0607192	0.0516049	0.0244159	0.0414145	0.0382667	0.0378243	0.058231
Rod__4930594M22Rik	0.0624102	0.0800118	0.092892	0.090895	0.0998807	0.123734	0.0983635	0.107835	0.0979645	7	old
Rod__Gm41392	0	0	0	0	0	0	0	0	0
Rod__Gm38619	0	0	0	0	0	0	0	0	0
Rod__Snhg4	0.0945389	0.0861144	0.06128	0.0642227	0.0446106	0.0626903	0.067472	0.06322	0.0804401	6	middle
Rod__Pcdha11	0.0175342	0.0146172	0.021486	0.0112146	0.0195656	0.0332262	0.0144692	0.0326911	0.0356746	9	old
Rod__Gm35438	0.105932	0.112989	0.169799	0.17474	0.117238	0.144788	0.124167	0.120333	0.13345
Rod__Btbd35f1	0	0	0	0	0	0	0	0	0
Rod__Fam90a1b	0.00811921	0.00878805	0.0110733	0.0074861	0.0234471	0.0403935	0.0252267	0.0531153	0.0368108	9	old
Rod__Ccl21c	0	0	0	0	0	0	0	0	0
BC__Xkr4	1.61975	1.77632	1.76986	1.63846	1.73382	1.63615	1.61669	1.73303	1.98266
BC__Gm1992	0.0668818	0.0867213	0.122435	0.0860882	0.109902	0.0581883	0.100979	0.0846537	0.120339
BC__Gm19938	0.101651	0.12274	0.0941113	0.142222	0.116301	0.106856	0.0986825	0.119203	0.146085
BC__Gm37381	0	0.00148891	0	0.00242833	0.00259304	0.00335709	0.00123003	0	0.0015679
BC__Rp1	2.70945	2.64519	1.94101	1.46356	1.61825	1.82285	1.77392	2.17134	2.27129	6	middle
BC__Sox17	0	0	0	0	0.000864863	0	0.00123003	0	0
BC__Gm37587	0	0	0	0	0	0	0	0	0
BC__Gm37323	0	0	0.00113036	0	0	0.0011199	0	0	0
BC__Mrpl15	0.349084	0.402898	0.360352	0.348126	0.291924	0.347746	0.307981	0.32441	0.350617
BC__Lypla1	0.689929	0.589692	0.579744	0.594964	0.557709	0.616092	0.557467	0.614847	0.53406
BC__Tcea1	1.09927	1.14281	1.04683	1.06868	1.01693	1.09288	1.02356	1.09754	1.01975
BC__Rgs20	0.445041	0.482888	0.303762	0.238066	0.21575	0.299405	0.237711	0.320403	0.278729	1	young
BC__Gm16041	0	0	0.00225983	0.00121467	0	0.0011199	0	0.0010018	0.0015679
BC__Atp6v1h	1.01839	1.06235	1.03804	0.990721	1.12798	1.0637	1.12239	1.14227	1.12132	8	old
BC__Oprk1	0.00525628	0.00594645	0.00451612	0.0181136	0.0146326	0.0156	0.0183412	0.019905	0.0124957	7	old
BC__Npbwr1	0	0.00297629	0.00113036	0	0.000864863	0.00223893	0	0.00300331	0.00313409
BC__Rb1cc1	1.43539	1.50801	1.51284	1.47847	1.52633	1.50335	1.5447	1.5718	1.54451	8	old
BC__4732440D04Rik	0.164079	0.206459	0.237207	0.2194	0.266977	0.255971	0.298006	0.227593	0.198976	7	old
BC__Alkal1	0	0	0.00113036	0	0.000864863	0.0011199	0	0.00300331	0.0015679
BC__St18	2.28038	2.33089	2.29677	2.23738	2.39817	2.20775	2.3604	2.26147	2.29034
BC__Pcmtd1	1.35944	1.36207	1.42545	1.33218	1.38376	1.38136	1.48968	1.44098	1.44948	8	old
BC__Gm26901	0.0719004	0.0526558	0.032426	0.0525012	0.0459762	0.0419566	0.0316447	0.0317174	0.0553977
BC__Gm30414	0	0	0	0	0	0	0	0	0
BC__Sntg1	0.595507	0.598574	0.641939	0.700429	0.642174	0.733269	0.688465	0.728681	0.905476	10	old
BC__Rrs1	0.0818855	0.0895242	0.0909297	0.0780523	0.0741901	0.0816692	0.063788	0.093134	0.0763795
BC__Adhfe1	0.026092	0.0294901	0.0357392	0.0489816	0.0240223	0.0484712	0.0244035	0.0346555	0.0356374
BC__2610203C22Rik	0.0157117	0.00742924	0.00789396	0.00606317	0.00862539	0.0167079	0.00736448	0.00899123	0
BC__Vxn	0.00525628	0.00446213	0	0.00364096	0.00172921	0.00223893	0.00123003	0.00300331	0
BC__Gm29520	0	0	0	0	0	0	0	0	0
BC__Mybl1	0.0618457	0.0626749	0.0813423	0.0395539	0.065949	0.0689088	0.0614314	0.0492567	0.0614237
BC__Vcpip1	0.60246	0.65264	0.586538	0.554994	0.585072	0.534134	0.610818	0.654859	0.547002
BC__1700034P13Rik	0.0157117	0.00148891	0.0123855	0.00727275	0.00690443	0.0100479	0.00858825	0.00799497	0.0264253
BC__Sgk3	0.101651	0.0810993	0.0695373	0.0745946	0.108298	0.0774282	0.0825034	0.0637117	0.0704157
BC__Mcmdc2	0.10655	0.108993	0.148174	0.136705	0.143185	0.119287	0.167133	0.121047	0.111653
BC__Snhg6	0.460431	0.423037	0.349743	0.299586	0.273433	0.302134	0.284936	0.292036	0.261819	1	young
BC__Tcf24	0.00525628	0.00891051	0.00338842	0.0108954	0.00862539	0.00893494	0.013473	0.00998681	0.0109397
BC__Ppp1r42	0.111433	0.104843	0.122435	0.0560122	0.0766532	0.0763661	0.102126	0.114582	0.0985265
BC__Gm15818	0.00525628	0.0133452	0.0123855	0.00364096	0.00345635	0.00670639	0.0122533	0.00899123	0.0078225
BC__Cops5	0.693189	0.599557	0.691094	0.66791	0.653218	0.712225	0.615645	0.661844	0.635498
BC__Cspp1	1.31357	1.26127	1.2868	1.37732	1.33453	1.27381	1.35329	1.3032	1.32226
BC__Arfgef1	1.62317	1.65668	1.67885	1.53323	1.64117	1.68226	1.6625	1.628	1.74689
BC__Cpa6	0.0104935	0.0118685	0.00451612	0.00485257	0.0103443	0.00447439	0.00858825	0.00500204	0.0078225
BC__Prex2	0.173448	0.120001	0.0866765	0.0407358	0.0864641	0.0890609	0.0790127	0.0884289	0.131838
BC__A830018L16Rik	0.0363981	0.0251049	0.00901815	0.0181136	0.0163444	0.0178149	0.0146916	0.0189162	0.0078225
BC__Gm17644	0	0.00148891	0	0	0	0	0	0	0
BC__Gm29663	0	0	0	0	0	0	0	0	0
BC__Sulf1	1.44122	1.52777	1.73767	1.87549	1.874	1.86221	1.86457	1.84967	1.8743	7	old
BC__Slco5a1	1.36559	1.22668	1.21457	1.16287	1.35564	1.14092	1.24323	1.13544	0.904638	4	young
BC__Gm29283	0	0	0.00225983	0	0	0	0	0	0
BC__Prdm14	0	0	0.00113036	0	0	0	0.00123003	0.0020029	0
BC__Ncoa2	1.76006	1.78887	1.80427	1.72665	1.83501	1.78238	1.87869	1.82046	1.90562	8	old
BC__Gm29570	0.0209112	0.019237	0.0112639	0.0108954	0.0103443	0.0266405	0.0195557	0.0149544	0.021797
BC__Tram1	0.670209	0.582746	0.583522	0.626792	0.581608	0.575319	0.549081	0.604997	0.579909
BC__Lactb2	0.369608	0.402898	0.404591	0.397856	0.381645	0.41735	0.405036	0.418139	0.415568
BC__Xkr9	0.00525628	0	0.00113036	0	0.000864863	0	0.00123003	0	0
BC__Eya1	0.125982	0.0669476	0.051101	0.0478065	0.0593221	0.0581883	0.0614314	0.0502249	0.0553977
BC__Gm9947	0	0	0.00113036	0	0	0	0	0.0010018	0.0015679
BC__Msc	0.00525628	0	0.00225983	0	0	0.0011199	0	0	0
BC__Trpa1	0	0	0	0	0.000864863	0.0011199	0.00123003	0	0
BC__Kcnb2	3.7663	4.10822	4.03682	4.17607	4.15555	4.20955	4.17295	4.16069	4.41139	8	old
BC__Terf1	0.696443	0.75063	0.787928	0.708632	0.760266	0.793329	0.745359	0.811526	0.842131	8	old
BC__Sbspon	0.149911	0.0740408	0.0951703	0.0699714	0.0953991	0.0943176	0.112407	0.0950118	0.108747
BC__4930444P10Rik	0.026092	0.00891051	0.0112639	0.0133055	0.013776	0.0133817	0.00736448	0.0189162	0.0140501
BC__Rpl7	1.87075	1.73261	1.5817	1.38432	1.29312	1.45227	1.28271	1.54045	1.38367	1	young
BC__Rdh10	0.417706	0.462492	0.402882	0.436082	0.447835	0.385972	0.456162	0.420387	0.485585
BC__Gm28095	0.00525628	0.0177663	0.0246655	0.00848132	0.0171995	0.0156	0.013473	0.0129694	0.0140501
BC__Stau2	1.44703	1.36958	1.36746	1.36227	1.37345	1.33859	1.24063	1.27449	1.36552	3	young
BC__Gm7568	0.0312542	0.0207062	0.0213268	0.0229057	0.020615	0.00893494	0.0256129	0.0218804	0.0233414
BC__Ube2w	1.10906	1.1649	1.17806	1.14705	1.12679	1.13226	1.18813	1.17725	1.19511
BC__Eloc	0.719012	0.723821	0.691094	0.641667	0.607958	0.633529	0.559138	0.681972	0.576758	2	young
BC__D030040B21Rik	0.00525628	0	0.00225983	0.00364096	0.00172921	0.00559082	0	0.00300331	0.00313409
BC__Tmem70	0.340792	0.314622	0.331886	0.344302	0.317141	0.349506	0.303999	0.34507	0.343216
BC__Ly96	0.0517205	0.0483404	0.0478229	0.0407358	0.0534984	0.0581883	0.0364521	0.0550561	0.0310387
BC__Gm28376	0.056792	0.0697891	0.0749152	0.0641714	0.0889064	0.0592639	0.0720059	0.0637117	0.0911819
BC__Jph1	0.145157	0.132286	0.160367	0.166245	0.160317	0.198552	0.1506	0.175304	0.189377
BC__Gm28783	0	0.00148891	0	0	0.000864863	0	0	0	0
BC__Gdap1	0.924408	0.840722	0.890306	0.980288	0.888705	0.941854	0.922655	0.936172	0.791369
BC__Gm28784	0.0312542	0.0540913	0.0598062	0.0826497	0.0717227	0.0667711	0.0801772	0.0656281	0.0432696	7	old
BC__Pi15	0	0	0.00113036	0	0	0	0.00245901	0	0.00313409
BC__Gm28154	0	0	0	0	0	0	0.00123003	0	0
BC__Gm16070	0.0157117	0.00446213	0.00113036	0	0.00172921	0.0011199	0.00123003	0.00300331	0.00469859
BC__Crispld1	0	0.00446213	0.00225983	0.00485257	0.00172921	0.00559082	0.00613967	0.00500204	0.00938193
BC__Gm28153	0.0209112	0.0148204	0.0112639	0.00968888	0.0094851	0.0111601	0.023193	0.0129694	0.00313409
BC__Gm28756	0	0	0.00113036	0.00242833	0	0.0011199	0	0	0.0015679
BC__Crisp4	0	0	0	0	0	0	0	0.0010018	0
BC__Defb18	0	0	0	0	0	0	0	0	0
BC__Defb41	0	0	0	0	0.000864863	0	0	0.0010018	0
BC__Gm15825	0.00525628	0.00594645	0.00225983	0	0.00172921	0.00447439	0.00245901	0.0020029	0.0015679
BC__Tfap2d	0.026092	0.0162941	0.0168631	0.00848132	0.0120612	0.0111601	0.00368694	0.00500204	0.0171539	1	young
BC__Tfap2b	0.369608	0.376748	0.330088	0.226687	0.242323	0.261589	0.219859	0.279706	0.244709	1	young
BC__Gm28340	0	0	0	0	0	0	0	0	0
BC__Pkhd1	0.0157117	0.0133452	0.00676889	0.0157115	0.011203	0.0178149	0.00613967	0.00699802	0.0109397
BC__4930486I03Rik	0	0	0	0	0.000864863	0	0.00245901	0	0
BC__Gm28653	0	0	0	0	0	0	0.00123003	0	0
BC__Il17a	0	0	0	0	0	0	0	0	0
BC__Il17f	0.0104935	0.00297629	0.00338842	0.00606317	0.00172921	0.00223893	0.00491383	0	0.00469859
BC__Mcm3	0.00525628	0.0118685	0.00451612	0.00848132	0.00259304	0.00670639	0.00858825	0.00500204	0.0015679
BC__Gm28065	0	0	0	0	0	0	0	0	0
BC__6720483E21Rik	0.00525628	0.0118685	0.00676889	0.012101	0.0120612	0.0156	0.00491383	0.0119759	0.0140501
BC__Paqr8	0.10655	0.0825069	0.0930516	0.0997607	0.120286	0.104774	0.0975328	0.108088	0.136127
BC__Efhc1	0.0209112	0.0221739	0.0346357	0.0241013	0.025723	0.0310332	0.023193	0.0179268	0.0325732
BC__Tram2	0.0209112	0.0133452	0.0190966	0.0217092	0.0231712	0.0178149	0.0159091	0.019905	0.0187032
BC__Gm28287	0	0	0	0	0	0	0	0	0
BC__Tmem14a	0.0967347	0.0825069	0.0845452	0.0664942	0.0593221	0.0667711	0.063788	0.0646702	0.068921	1	young
BC__Gsta3	0.0818855	0.0583895	0.101508	0.0974909	0.0758326	0.0858977	0.0720059	0.087486	0.0823187
BC__Gm28836	0.00525628	0.00297629	0.00789396	0.0108954	0.011203	0.0122713	0.00613967	0.00500204	0.0187032
BC__Khdc1a	0	0	0	0	0	0	0	0	0
BC__Khdc1c	0	0	0	0	0	0	0	0	0
BC__Khdc1b	0	0	0.00113036	0.00242833	0	0	0.00368694	0	0.0015679
BC__Kcnq5	0.0769016	0.0280299	0.0246655	0.012101	0.0358851	0.0167079	0.0146916	0.0169367	0.0109397
BC__Rims1	2.13091	2.25521	2.2917	2.33382	2.33271	2.28219	2.22508	2.32724	2.57098
BC__Gm29506	0.00525628	0.0177663	0.00451612	0.00364096	0.013776	0.00335709	0.00858825	0.0020029	0.00313409
BC__4933415F23Rik	0	0	0	0	0	0	0	0	0
BC__Gm27028	0.00525628	0	0.00225983	0	0.00345635	0.00335709	0.00245901	0.0020029	0.00469859
BC__Gm29107	0.0104935	0.0309489	0.0202121	0.0395539	0.0459762	0.0321292	0.0340504	0.0385636	0.0356374	7	old
BC__Ogfrl1	0.656912	0.702009	0.630297	0.564064	0.5352	0.575319	0.472218	0.630467	0.640538	1	young
BC__Gm28822	0	0.00148891	0	0	0	0.0011199	0	0	0
BC__B3gat2	0.210328	0.255951	0.307422	0.192004	0.283419	0.18087	0.28089	0.195573	0.255262
BC__Smap1	1.28792	1.25442	1.31979	1.29602	1.2646	1.27195	1.27001	1.30523	1.29695
BC__Sdhaf4	0.516724	0.511385	0.519489	0.436082	0.35145	0.418189	0.346235	0.450767	0.32705	2	young
BC__Fam135a	0.907664	0.890589	1.00912	0.977205	0.966471	0.972437	0.853512	1.0067	1.01044
BC__Col9a1	0.0415236	0.0148204	0.0179803	0.014509	0.0103443	0.0178149	0.0110327	0.0129694	0.020251
BC__Col19a1	0.091802	0.0454564	0.0390448	0.0348169	0.0291183	0.0375972	0.0364521	0.0405137	0.0538872
BC__Lmbrd1	1.0416	1.03134	1.01808	0.991333	1.07064	1.04699	1.08169	1.03387	1.0848
BC__Gm28237	0	0	0	0	0.000864863	0	0	0	0
BC__Gm29414	0	0	0.00113036	0.00121467	0.000864863	0.0011199	0.00123003	0.0010018	0
BC__Adgrb3	4.70746	5.04079	5.00253	4.96503	5.04209	4.94087	5.10351	5.11305	5.28067	8	old
BC__4931408C20Rik	0	0	0	0	0	0	0	0	0
BC__Gm5524	0	0	0	0	0	0	0	0	0
BC__Gm597	0	0	0	0	0.000864863	0	0	0	0
BC__Gm9898	0	0	0	0	0	0	0	0	0
BC__Phf3	1.49078	1.55236	1.53564	1.46576	1.58432	1.53771	1.62868	1.58589	1.66219	8	old
BC__Gm5698	0	0	0	0	0	0	0	0	0
BC__4931428L18Rik	0	0.00742924	0.00225983	0.00485257	0.00431914	0.00559082	0.00858825	0.00400302	0.00469859
BC__Gm28644	0	0	0	0	0	0	0	0	0
BC__Gm29128	0	0	0	0	0.000864863	0	0	0	0
BC__Lgsn	0.0312542	0.00297629	0.00338842	0	0	0.00223893	0	0	0
BC__Pih1d3	0	0	0	0	0	0	0	0	0
BC__Khdrbs2	0.47944	0.447276	0.38134	0.34908	0.314361	0.323778	0.32183	0.298569	0.346921	1	young
BC__Gm5415	0	0.00148891	0.00225983	0	0	0	0.00123003	0	0.0015679
BC__Gm37724	0.0104935	0.00148891	0.00338842	0.00364096	0.00345635	0.00447439	0.00368694	0.0010018	0.00626139
BC__Gm37591	0	0	0	0	0	0.0011199	0	0	0
BC__Prim2	0.39786	0.435208	0.459899	0.408881	0.457948	0.459512	0.457059	0.390883	0.479972
BC__Rab23	0.214872	0.159216	0.200283	0.198372	0.19625	0.211188	0.193199	0.185033	0.211223
BC__Bag2	0.0818855	0.0839131	0.0824107	0.10429	0.0692511	0.104774	0.0766809	0.0855984	0.0882335
BC__Zfp451	0.853321	0.836557	0.841919	0.788894	0.868472	0.868275	0.908958	0.830811	0.869006
BC__Bend6	0.660248	0.650744	0.733878	0.869588	0.742278	0.833491	0.665374	0.786762	0.790462
BC__Dst	2.18054	2.24613	2.25805	2.30361	2.31959	2.34042	2.32203	2.31602	2.53543	8	old
BC__Gm26788	0.0157117	0.0280299	0.0335313	0.0442755	0.0518302	0.0463029	0.0507789	0.0317174	0.0447912	7	old
BC__Gm37958	0	0	0	0	0	0	0	0	0
BC__Gm37233	0	0.00891051	0.00564295	0.00968888	0.0129188	0.0111601	0.00858825	0.0139623	0.0124957
BC__Ccdc115	0.315626	0.242163	0.24104	0.200489	0.18792	0.209251	0.168229	0.219009	0.212578	1	young
BC__Gm28306	0.00525628	0	0.00225983	0.00364096	0.00604318	0.00223893	0.00245901	0.00600038	0.00313409
BC__Imp4	0.149911	0.135001	0.156314	0.16949	0.132176	0.16297	0.129382	0.176191	0.105834
BC__Ptpn18	0.026092	0.0280299	0.0379438	0.0595147	0.035041	0.0463029	0.0340504	0.0238532	0.0341062
BC__Gm28417	0.00525628	0.00446213	0.00451612	0	0.00345635	0.00223893	0.00491383	0.0010018	0
BC__4930568A12Rik	0	0	0	0	0	0	0	0	0
BC__Prss39	0	0	0	0	0	0	0	0	0
BC__Cfc1	0	0	0.00113036	0	0	0	0	0	0
BC__Prss40	0	0	0	0.00242833	0	0	0	0.0010018	0
BC__1700101I19Rik	0	0	0	0	0	0	0	0	0.0015679
BC__Amer3	0.00525628	0.0103903	0.0101415	0.014509	0.0146326	0.0211308	0.0244035	0.0159459	0.0171539	7	old
BC__Gm38336	0.00525628	0.0221739	0.0190966	0.0229057	0.0197619	0.0178149	0.0256129	0.0169367	0.0140501
BC__Fam168b	0.76931	0.753283	0.754804	0.784668	0.743829	0.787499	0.723168	0.804084	0.716015
BC__Plekhb2	0.957325	0.94267	0.922283	0.995605	0.924242	0.958669	0.907647	0.955938	0.850855
BC__Gm37068	0.00525628	0.00148891	0	0	0	0	0	0.0010018	0
BC__Gm28415	0	0	0	0.00121467	0	0	0.00123003	0	0
BC__1110002O04Rik	0.00525628	0.00148891	0.00789396	0.00848132	0.00259304	0.00223893	0.00613967	0.0020029	0.0015679
BC__Gm37146	0	0	0	0	0	0	0	0	0
BC__Gm33222	0.00525628	0	0	0	0	0.0011199	0	0.0010018	0
BC__4930535G08Rik	0	0	0	0	0	0	0	0	0
BC__Hs6st1	0.192006	0.176455	0.161379	0.211025	0.181069	0.187772	0.189967	0.197322	0.216633
BC__Gm37335	0.00525628	0	0	0	0.000864863	0	0	0	0.0015679
BC__Gm33280	0	0.00446213	0.00451612	0.00121467	0.00776517	0.0011199	0.00736448	0.0020029	0.00313409
BC__Uggt1	0.719012	0.741749	0.790545	0.766924	0.795085	0.836631	0.801508	0.772753	0.810279	7	old
BC__Neurl3	0.0209112	0.019237	0.0168631	0.0229057	0.0223196	0.0233372	0.0207692	0.019905	0.0171539
BC__Arid5a	0.0209112	0.0221739	0.0335313	0.0371873	0.030813	0.0167079	0.029235	0.0317174	0.0386951
BC__4930403P22Rik	0.0104935	0.0353165	0.0445374	0.0548428	0.0442992	0.0321292	0.063788	0.0453775	0.0553977
BC__Kansl3	0.595507	0.644086	0.647724	0.701924	0.652118	0.68948	0.656033	0.673201	0.610028
BC__Fer1l5	0.0104935	0.0148204	0.0246655	0.027682	0.0223196	0.0156	0.0207692	0.0139623	0.0078225
BC__Lman2l	0.475658	0.431899	0.468914	0.618109	0.471738	0.553347	0.484584	0.476925	0.436585
BC__Cnnm4	0.5204	0.497734	0.494022	0.514735	0.544127	0.58207	0.520199	0.540316	0.503401
BC__Cnnm3	0.340792	0.283139	0.311984	0.374612	0.288386	0.329139	0.302005	0.272257	0.305632
BC__Gm38033	0	0.019237	0.0168631	0.0252958	0.0163444	0.0133817	0.0207692	0.0129694	0.0156028
BC__Ankrd23	0.145157	0.12274	0.120356	0.143322	0.121082	0.143831	0.124875	0.117356	0.0955931
BC__Ankrd39	0.22842	0.228241	0.245816	0.342387	0.240127	0.282004	0.226185	0.283828	0.200342
BC__Sema4c	0.0363981	0.0367694	0.0445374	0.0583481	0.0417802	0.040868	0.0364521	0.0287734	0.0463112
BC__D430040D24Rik	0.0312542	0.0133452	0.0190966	0.014509	0.00604318	0.0167079	0.00736448	0.00899123	0.0124957
BC__Fam178b	0.0104935	0.00594645	0.0101415	0.00727275	0.00604318	0.00670639	0.00613967	0.00400302	0.0233414
BC__Cox5b	1.83429	1.586	1.5041	1.47585	1.27714	1.45268	1.13533	1.45932	1.04886	2	young
BC__Actr1b	0.498203	0.426367	0.389132	0.477691	0.408617	0.452161	0.384445	0.396224	0.333289	2	young
BC__4933424G06Rik	0.0104935	0.019237	0.0168631	0.0108954	0.013776	0.0222344	0.0110327	0.0179268	0.0078225
BC__Gm33533	0.00525628	0.00297629	0.00113036	0.00364096	0	0.00223893	0.00245901	0.0010018	0.00313409
BC__Zap70	0.026092	0.0103903	0.00789396	0.00606317	0.00690443	0.00670639	0.0122533	0.00799497	0.00938193
BC__Tmem131	0.859139	0.897003	0.887253	0.855553	0.963368	0.91952	0.972421	0.881736	0.997923
BC__Gm38115	0.0312542	0.0382209	0.0335313	0.0501558	0.0392567	0.0484712	0.0602517	0.0444061	0.0310387
BC__Vwa3b	0	0.00594645	0.00338842	0.00242833	0.00345635	0.00670639	0.00245901	0.00500204	0.00469859
BC__Gm37020	0	0	0	0	0	0	0	0	0
BC__Cnga3	0.0517205	0.0207062	0.0135062	0.014509	0.0129188	0.00893494	0.0146916	0.0228672	0.0140501
BC__Inpp4a	0.76931	0.761215	0.789237	0.882169	0.856577	0.881106	0.795849	0.799485	0.82275	5	middle
BC__4930439A04Rik	0	0.00148891	0.00564295	0.00121467	0.00172921	0	0	0.0010018	0.00938193
BC__Coa5	0.196608	0.160549	0.137933	0.109931	0.140048	0.135696	0.124875	0.132063	0.124662
BC__Unc50	0.619698	0.426367	0.574438	0.501921	0.495251	0.490145	0.457955	0.468982	0.48222
BC__Mgat4a	0.452756	0.479687	0.558403	0.500203	0.531015	0.560202	0.53641	0.525772	0.527545
BC__2010300C02Rik	0.00525628	0.00742924	0.0112639	0.014509	0.00690443	0.018921	0.00491383	0.00799497	0.00469859
BC__4930556I23Rik	0	0	0	0	0	0	0	0	0
BC__Tsga10	0.344944	0.44509	0.468914	0.461897	0.48725	0.486951	0.446262	0.482674	0.494521
BC__Gm26805	0.0209112	0.00297629	0.00789396	0.00364096	0.00862539	0.00893494	0.00368694	0.00300331	0.0124957
BC__Lipt1	0.026092	0.0454564	0.0335313	0.0217092	0.0375719	0.0266405	0.0256129	0.0268073	0.0402216
BC__Mitd1	0.201196	0.284362	0.278813	0.252419	0.287678	0.253153	0.282914	0.269765	0.257889
BC__Mrpl30	0.471866	0.434106	0.382208	0.347171	0.305288	0.384256	0.263568	0.370098	0.283892	2	young
BC__Lyg2	0	0	0.00113036	0	0	0	0	0	0
BC__Gm15457	0	0	0.00113036	0.00242833	0.000864863	0.0011199	0	0	0.0015679
BC__Lyg1	0	0	0.00113036	0	0	0	0.00123003	0	0
BC__Txndc9	0.483212	0.434106	0.459899	0.444143	0.431891	0.470873	0.437202	0.443416	0.390656
BC__Eif5b	1.1618	1.29079	1.19791	1.29651	1.16201	1.26963	1.19029	1.24308	1.01355
BC__Rev1	1.33042	1.31554	1.3476	1.3317	1.40711	1.38865	1.42194	1.35113	1.4193	8	old
BC__Gm37062	0.00525628	0	0.00113036	0	0.00259304	0.00223893	0	0.00500204	0.00313409
BC__Gm5099	0	0	0.00113036	0	0.00172921	0	0	0	0
BC__Aff3	0.509344	0.51243	0.487584	0.564064	0.4891	0.506798	0.441739	0.503323	0.522093
BC__Gm16150	0.00525628	0.00446213	0.00113036	0.00485257	0.00345635	0.00223893	0.00491383	0.0020029	0.00469859
BC__Gm16151	0	0	0.00225983	0.00121467	0	0.0011199	0.00123003	0	0.0015679
BC__Gm16152	0.0209112	0.00594645	0.0168631	0.0133055	0.0129188	0.0122713	0.00981098	0.0119759	0.0078225
BC__Lonrf2	0.640115	0.622961	0.68548	0.756172	0.721967	0.729896	0.734306	0.728077	0.740634	7	old
BC__Chst10	0.2857	0.248447	0.291804	0.296621	0.310181	0.30667	0.329685	0.280531	0.28518
BC__Gm37707	0	0	0.00113036	0	0.00259304	0	0.00368694	0.0010018	0.0015679
BC__Nms	0	0	0	0	0	0	0	0.0010018	0
BC__Pdcl3	0.365527	0.258444	0.265705	0.204713	0.189438	0.22659	0.192122	0.240375	0.190752	1	young
BC__Gm37821	0	0	0	0	0	0	0	0	0
BC__Npas2	0.250721	0.292899	0.323777	0.403379	0.308086	0.370456	0.295001	0.343491	0.370168
BC__Rpl31	1.29438	1.30895	1.14929	0.959192	0.962925	1.03665	0.972421	1.19005	1.09144	1	young
BC__Tbc1d8	0.531372	0.498789	0.514748	0.530806	0.46924	0.561721	0.522771	0.550615	0.613109
BC__Cnot11	0.290013	0.250952	0.244862	0.240125	0.216495	0.233277	0.193199	0.232719	0.238074	1	young
BC__Gm15832	0.026092	0.0251049	0.0357392	0.0407358	0.0265726	0.0277399	0.0352518	0.0258233	0.0417464
BC__Rnf149	0.223918	0.160549	0.223713	0.202602	0.207533	0.229459	0.216686	0.222449	0.26051
BC__Creg2	0.046631	0.0367694	0.052192	0.0241013	0.0367288	0.0375972	0.0436333	0.0414878	0.0386951
BC__D930019O06Rik	0	0.00148891	0.00113036	0.00121467	0.000864863	0.0011199	0	0	0.00313409
BC__Rfx8	0	0	0.00225983	0	0	0	0.00123003	0	0.0015679
BC__Gm3646	0	0	0	0	0	0	0	0	0
BC__1700066B17Rik	0	0	0	0	0	0	0.00123003	0.0020029	0
BC__Map4k4	0.893561	0.896203	0.898215	0.844091	0.909119	0.938351	0.928486	0.893112	0.790462	5	middle
BC__Il1r2	0.0312542	0.0468991	0.0576349	0.0630087	0.0584916	0.0495541	0.0684897	0.0424612	0.0417464
BC__Gm16894	0.272682	0.173816	0.232403	0.300573	0.223922	0.286604	0.214566	0.239526	0.201706
BC__Il1r1	0.516724	0.421926	0.527356	0.578783	0.548866	0.62774	0.571612	0.521589	0.611056
BC__Il1rl2	0	0.00297629	0	0.00242833	0.00259304	0.00223893	0.00245901	0.00300331	0
BC__Il1rl1	0	0	0	0	0.000864863	0	0	0	0
BC__Il18r1	0	0	0.00113036	0.00121467	0	0	0.00123003	0	0.0015679
BC__Il18rap	0	0	0	0	0	0	0	0	0
BC__Gm35801	0	0	0	0	0	0	0	0	0
BC__Slc9a4	0	0	0.00113036	0.00121467	0.000864863	0	0	0	0.0015679
BC__Slc9a2	0	0.00148891	0	0.00121467	0.00345635	0.00223893	0	0	0.0015679
BC__Gm37623	0	0	0	0	0	0	0	0	0
BC__Gm37915	0.0104935	0	0.00113036	0.00364096	0.00345635	0.0011199	0.00613967	0.0010018	0.00313409
BC__Mfsd9	0.0157117	0.0162941	0.014626	0.0217092	0.020615	0.0156	0.023193	0.0189162	0.0279647	10	old
BC__Tmem182	0	0	0	0.00121467	0	0	0	0	0
BC__4930448I06Rik	0	0	0	0	0	0	0	0	0
BC__Gm28634	0	0	0	0	0	0	0	0	0
BC__Gm29260	0.00525628	0.0103903	0.00225983	0.00606317	0	0.00223893	0.00245901	0.0010018	0.00469859
BC__Gm9915	0	0	0	0	0	0	0	0	0
BC__Gm29664	0	0	0	0	0	0	0	0	0
BC__Gm28175	0	0	0.00113036	0	0	0.00223893	0.00123003	0	0
BC__Gm28140	0	0	0	0.00242833	0.00172921	0	0	0.0010018	0
BC__Pantr1	0.00525628	0.00297629	0.0112639	0.012101	0.0129188	0.00559082	0.00858825	0.0139623	0.0078225
BC__Gm20646	0	0.00148891	0.00113036	0	0.00172921	0.0011199	0.00123003	0.0010018	0.0015679
BC__Pou3f3	0.0104935	0.0133452	0.00901815	0.0133055	0.0094851	0.0111601	0.013473	0.00699802	0.00469859
BC__Pantr2	0	0	0	0.00121467	0	0	0	0	0
BC__Dalir	0	0	0.00113036	0	0	0	0	0	0
BC__Mrps9	0.581499	0.744419	0.750105	0.654848	0.778538	0.739993	0.805034	0.732305	0.829827
BC__Gpr45	0.149911	0.0853179	0.0856112	0.0986263	0.0651223	0.0901138	0.107847	0.0704081	0.0926538
BC__Tgfbrap1	0.445041	0.377895	0.361233	0.348126	0.368303	0.379958	0.403176	0.331595	0.372594
BC__Gm28782	0	0	0	0	0	0	0	0	0
BC__8430432A02Rik	0.0363981	0.0411194	0.0357392	0.0348169	0.0409395	0.0277399	0.0268213	0.0375876	0.0478296	6	middle
BC__AI597479	0.219402	0.233319	0.237207	0.159733	0.211274	0.186788	0.216686	0.200814	0.215283
BC__Fhl2	0	0.0103903	0.00901815	0.00606317	0.00345635	0.00447439	0.00491383	0.00400302	0.00469859
BC__Gm29040	0.00525628	0	0	0	0	0	0	0	0
BC__Nck2	0.290013	0.21675	0.216919	0.227726	0.232783	0.229459	0.227237	0.199069	0.223368
BC__Ecrg4	0.026092	0.0103903	0.0168631	0.0169131	0.0146326	0.0078211	0.0195557	0.00998681	0.0124957
BC__Gm29155	0.0104935	0.00148891	0.00564295	0.00121467	0.00862539	0.00559082	0.00245901	0.00400302	0.00313409
BC__Gm29157	0	0	0	0	0.000864863	0	0.00123003	0	0
BC__Gm29156	0.00525628	0	0.00225983	0.00242833	0.00172921	0.0011199	0.00123003	0.0020029	0.00313409
BC__Uxs1	0.486974	0.398384	0.420732	0.420731	0.47672	0.466826	0.521914	0.466083	0.521	10	old
BC__Tpp2	0.870704	0.812161	0.840025	0.768352	0.856099	0.85471	0.88317	0.865877	0.959717	10	old
BC__Mettl21c	0.0157117	0.0324063	0.058721	0.0336302	0.0333513	0.0354125	0.0448267	0.0268073	0.0295025
BC__Gm8251	0.0363981	0.0641006	0.0695373	0.108804	0.0725456	0.0774282	0.0602517	0.0903128	0.0748909
BC__Tex30	0.140387	0.143118	0.147153	0.12561	0.150218	0.131611	0.120354	0.137539	0.131838
BC__Poglut2	0.1308	0.12274	0.126584	0.167327	0.140833	0.161969	0.148381	0.13936	0.140403
BC__Bivm	0.272682	0.253454	0.254373	0.233939	0.23646	0.279237	0.254313	0.2631	0.272248
BC__Ercc5	0.666896	0.605444	0.598536	0.604587	0.619829	0.634972	0.626048	0.616155	0.625364
BC__Mettl21e	0.00525628	0	0	0.00121467	0	0	0.00123003	0	0
BC__Gm28893	0	0	0	0	0	0	0	0	0
BC__Gulp1	0.246288	0.179089	0.107818	0.0653333	0.0708993	0.0581883	0.0555231	0.0598712	0.0493464	1	young
BC__4930521E06Rik	0	0.00148891	0	0	0	0	0	0.0020029	0
BC__Col3a1	0	0.00148891	0	0	0.000864863	0	0.00245901	0	0
BC__Col5a2	0.00525628	0.00742924	0.00225983	0.00121467	0.00690443	0.0144913	0.00613967	0.00699802	0.00626139
BC__Wdr75	0.417706	0.462492	0.424949	0.372736	0.416417	0.432372	0.393841	0.417389	0.449279
BC__Gm5269	0	0	0	0	0	0	0	0	0
BC__Slc40a1	0.205769	0.165871	0.1634	0.186675	0.171883	0.211188	0.174785	0.176191	0.219331
BC__Dnah7b	0.315626	0.344261	0.36475	0.351939	0.295453	0.381679	0.317887	0.320403	0.435425
BC__Dnah7c	0.046631	0.0825069	0.0792031	0.10542	0.0913446	0.0985093	0.0883025	0.0780233	0.0734007	5	middle
BC__Slc39a10	0.460431	0.46681	0.545289	0.46366	0.526818	0.47813	0.618854	0.57974	0.612083	8	old
BC__Gm28151	0.0868522	0.0965075	0.0983427	0.12003	0.0791122	0.0753031	0.0963822	0.104364	0.0999909
BC__Gm28826	0.0104935	0.00891051	0.0112639	0.00606317	0.00604318	0.00335709	0.00736448	0.0109817	0.00626139
BC__C230029F24Rik	0	0.00297629	0	0.00121467	0	0.00223893	0	0	0
BC__4933411E06Rik	0.00525628	0.00446213	0.00789396	0.00968888	0.00862539	0.00447439	0.00736448	0.00699802	0.00626139
BC__Gm29665	0	0	0	0	0	0	0	0	0
BC__Gm28321	0	0	0	0	0	0	0	0	0
BC__Tmeff2	2.01713	2.18913	2.30526	2.16579	2.12865	2.01055	2.13942	2.08776	2.43428
BC__Gm28322	0	0	0	0	0.000864863	0	0	0	0
BC__Gm28319	0	0.00891051	0.00564295	0.00242833	0.0103443	0.00223893	0.00736448	0.00600038	0.0078225
BC__Gm28320	0.0719004	0.0979001	0.0813423	0.10429	0.0717227	0.0890609	0.0708348	0.0780233	0.0867571
BC__Gm29325	0.0104935	0.00891051	0.0179803	0.0157115	0.00518142	0.00559082	0.0146916	0.00899123	0.0078225
BC__9330175M20Rik	0	0.00297629	0.00789396	0.00968888	0.00862539	0.00893494	0.00491383	0.00500204	0.00469859
BC__Cavin2	0.0209112	0.0118685	0.00676889	0.00606317	0.00259304	0.00335709	0.00368694	0.00998681	0.0078225
BC__1700072G22Rik	0	0	0	0	0	0	0.00123003	0	0
BC__Nabp1	0.135601	0.115883	0.153267	0.130058	0.161091	0.139769	0.168229	0.13936	0.17138
BC__Gm17767	0	0.00446213	0.0123855	0.00364096	0.00259304	0.00559082	0.00368694	0.0020029	0.00469859
BC__Gm28055	0.298601	0.312225	0.339949	0.30353	0.288386	0.258783	0.279877	0.243764	0.228733	3	young
BC__Myo1b	0.0769016	0.0881234	0.0368419	0.0454534	0.0409395	0.0310332	0.0340504	0.0473184	0.0584138
BC__Gm29453	0	0	0	0	0	0	0	0	0
BC__Gm28323	0	0	0	0	0	0	0	0	0
BC__Stat4	0.00525628	0	0.00225983	0.00242833	0.00259304	0.00335709	0.00368694	0.00799497	0.0109397
BC__Gm31812	0.0209112	0.0265681	0.0213268	0.00968888	0.0163444	0.0233372	0.0219816	0.019905	0.0233414
BC__Stat1	0.365527	0.372152	0.362113	0.350034	0.410571	0.414831	0.429913	0.519493	0.488943	9	old
BC__Gls	3.72786	3.88392	3.93337	3.66719	4.06836	3.76046	4.06298	3.90271	4.00346
BC__Nab1	0.483212	0.533166	0.502827	0.550023	0.648259	0.593995	0.627641	0.623979	0.685126	8	old
BC__Gm553	0.0104935	0.0133452	0.00901815	0.0205116	0.0129188	0.00670639	0.0159091	0.0129694	0.0124957
BC__Gm28178	0	0	0	0.00121467	0	0	0	0	0
BC__Nemp2	0.125982	0.15387	0.159355	0.182398	0.16341	0.169958	0.173694	0.158342	0.169987
BC__Mfsd6	0.483212	0.428582	0.459899	0.521524	0.442116	0.467636	0.466886	0.521589	0.44813
BC__Gm29670	0	0.00148891	0.00451612	0.00364096	0.00690443	0.00223893	0.00736448	0.00300331	0.0109397
BC__Inpp1	0.421643	0.510339	0.493218	0.521524	0.492179	0.530261	0.44355	0.541693	0.440058
BC__Hibch	0.39786	0.45055	0.470547	0.477691	0.457318	0.481344	0.474877	0.468982	0.465276
BC__1700019D03Rik	0.056792	0.0598194	0.0565479	0.0419166	0.04346	0.0517175	0.0388498	0.0482879	0.0447912
BC__Mstn	0.0104935	0.00148891	0.00451612	0.00364096	0.00431914	0.0011199	0	0	0.00313409
BC__1700019A02Rik	0.140387	0.143118	0.151232	0.114428	0.132965	0.133655	0.124875	0.136628	0.158788
BC__Pms1	0.509344	0.488208	0.475435	0.494177	0.511121	0.532586	0.554956	0.507559	0.590366	10	old
BC__Gm28777	0	0.00742924	0.00451612	0.00121467	0.00518142	0.00335709	0.00981098	0.00300331	0.0015679
BC__Ormdl1	0.268316	0.239642	0.241996	0.200489	0.212021	0.203425	0.225133	0.22588	0.265739	6	middle
BC__Osgepl1	0.298601	0.290465	0.351517	0.292658	0.342608	0.335368	0.300007	0.298569	0.356755
BC__Asnsd1	0.125982	0.15253	0.178466	0.143322	0.143185	0.167965	0.173694	0.165508	0.172773
BC__Asdurf	0	0	0	0	0	0	0	0	0
BC__Dnah7a	0	0.00446213	0.00676889	0.00606317	0.00862539	0.00559082	0.00245901	0.00600038	0.0078225
BC__Stk17b	0.0517205	0.0512188	0.058721	0.0252958	0.0248729	0.0288385	0.0304404	0.0444061	0.0310387
BC__Hecw2	0.653568	0.589692	0.705728	0.7064	0.851791	0.753347	0.823926	0.806951	0.888628	8	old
BC__Ccdc150	0.046631	0.0440122	0.0412444	0.0371873	0.0400983	0.0430444	0.0340504	0.0336768	0.0432696
BC__Gtf3c3	0.47944	0.495623	0.519489	0.440566	0.528019	0.55182	0.5398	0.47043	0.540546
BC__Gm34066	0.00525628	0.00594645	0.00113036	0.00121467	0.00259304	0.00447439	0.00368694	0.00400302	0.00313409
BC__Pgap1	0.689929	0.681721	0.691094	0.689168	0.759245	0.66213	0.759966	0.682597	0.73216
BC__Ankrd44	0.241842	0.137712	0.189416	0.193067	0.206783	0.208281	0.193199	0.195573	0.267043
BC__4930444A19Rik	0.0517205	0.0251049	0.0246655	0.0108954	0.0291183	0.0343189	0.0364521	0.0189162	0.0371671
BC__Sf3b1	1.51494	1.50013	1.4575	1.3317	1.48953	1.40778	1.49012	1.51998	1.50581
BC__Coq10b	0.456598	0.443995	0.380471	0.430682	0.404701	0.366986	0.343329	0.404576	0.344452	2	young
BC__Hspd1	0.763118	0.85397	0.766151	0.602987	0.689076	0.679022	0.717192	0.78269	0.765763
BC__Hspe1	0.890723	0.797665	0.74876	0.719005	0.607958	0.654321	0.605167	0.765697	0.592449	2	young
BC__Mob4	0.73808	0.83238	0.838129	0.852865	0.80304	0.807481	0.743891	0.790243	0.749992
BC__Rftn2	0.0104935	0.0148204	0.0235535	0.0205116	0.011203	0.0156	0.0219816	0.0129694	0.0140501
BC__Gm10561	0	0.00148891	0	0.00121467	0.00345635	0.00223893	0.00123003	0.0010018	0.00313409
BC__Mars2	0.140387	0.148504	0.141013	0.116671	0.122672	0.107896	0.111269	0.107158	0.107291	3	young
BC__Boll	0	0.00742924	0.0101415	0.00848132	0.00862539	0.00670639	0.00491383	0.00699802	0.00469859
BC__Plcl1	3.31732	3.64965	3.52168	3.36773	3.64782	3.44702	3.74969	3.57047	3.79301
BC__9130227L01Rik	0	0.00148891	0.00338842	0.00121467	0.00172921	0	0	0.00300331	0.0015679
BC__1700003I22Rik	0	0	0	0	0	0	0	0	0
BC__Gm28240	0	0	0	0	0	0	0	0	0
BC__Hsfy2	0	0	0	0	0	0	0	0	0
BC__Satb2	0.026092	0.0294901	0.014626	0.0205116	0.025723	0.0211308	0.0352518	0.0258233	0.0341062
BC__9130024F11Rik	0.0104935	0.0103903	0.00564295	0.00242833	0.00172921	0.0011199	0.00613967	0.00600038	0.00469859
BC__1700126A01Rik	0	0	0	0	0	0	0	0	0
BC__BC055402	0.0104935	0.0294901	0.0235535	0.0217092	0.0231712	0.0397785	0.0207692	0.0346555	0.0417464
BC__4930558J18Rik	0	0.00148891	0.00113036	0.00121467	0.000864863	0	0.00245901	0.0020029	0
BC__1700066M21Rik	0.0517205	0.0569582	0.0268871	0.0193131	0.04346	0.0397785	0.0424389	0.0414878	0.0584138
BC__Tyw5	0.210328	0.205167	0.207157	0.220443	0.212768	0.230415	0.207124	0.206904	0.207152
BC__Maip1	0.210328	0.207749	0.229512	0.213123	0.212768	0.196598	0.170418	0.205167	0.201706
BC__Spats2l	0.0769016	0.0712077	0.0500091	0.0837968	0.0848336	0.0753031	0.0998312	0.093134	0.108747	10	old
BC__Gm17234	0	0	0.00225983	0.00121467	0.00431914	0	0	0.0010018	0.0015679
BC__Kctd18	0.187389	0.189577	0.225649	0.164077	0.184879	0.218909	0.186727	0.190312	0.19487
BC__Sgo2a	0	0.0118685	0.0101415	0.00848132	0.0129188	0.0111601	0.0146916	0.00400302	0.0187032
BC__Aox1	0	0	0.00451612	0.00485257	0.00259304	0.00223893	0.00736448	0.0010018	0
BC__Aox3	0	0	0	0	0	0.00223893	0	0.00699802	0
BC__Aox4	0.00525628	0	0.00225983	0.00121467	0.00345635	0	0.00123003	0.0010018	0.0015679
BC__Gm15759	0.00525628	0	0	0.00121467	0.000864863	0.0011199	0	0.0010018	0
BC__Aox2	0.00525628	0.00594645	0.0112639	0.00364096	0.00862539	0.00670639	0.00245901	0.0020029	0.0015679
BC__Bzw1	0.689929	0.700176	0.63613	0.477691	0.506865	0.556398	0.543182	0.571671	0.602816	1	young
BC__Clk1	1.65027	1.64863	1.57413	1.56397	1.63087	1.69165	1.68219	1.44135	1.76131
BC__Ppil3	0.214872	0.161882	0.194366	0.168409	0.197005	0.191701	0.143933	0.169969	0.158788
BC__Nif3l1	0.272682	0.206459	0.214972	0.173805	0.194739	0.199527	0.186727	0.204297	0.220678
BC__Orc2	0.433389	0.453817	0.515539	0.529122	0.522006	0.559442	0.538106	0.5341	0.475466	7	old
BC__Gm15834	0.219402	0.126839	0.12762	0.152098	0.136117	0.158962	0.115818	0.109018	0.113104
BC__Fam126b	1.18282	1.16822	1.14059	1.0762	1.14803	1.17108	1.16527	1.22004	1.13495
BC__Ndufb3	1.28792	1.26189	1.12823	1.15961	1.06445	1.15256	1.00651	1.17192	0.965352	2	young
BC__Flacc1	0	0.00446213	0.0101415	0.0205116	0.0129188	0.0133817	0.00981098	0.00699802	0.0171539
BC__Cflar	0.574444	0.509293	0.521853	0.570624	0.513547	0.593253	0.521914	0.529942	0.459583
BC__Casp8	0.0209112	0.0103903	0.00789396	0.0241013	0.00776517	0.0100479	0.0122533	0.00799497	0.00938193
BC__Trak2	1.06947	1.13333	1.16349	1.08252	1.15348	1.21566	1.11843	1.13453	1.17927
BC__Stradb	0.237382	0.183031	0.20225	0.239096	0.220213	0.222755	0.198571	0.21987	0.205793
BC__C2cd6	0.0769016	0.0440122	0.101508	0.0711285	0.0758326	0.0784896	0.0602517	0.0665854	0.0704157
BC__AC169382.1	0	0	0	0	0	0	0	0	0
BC__Gm29018	0.0415236	0.0396709	0.052192	0.0478065	0.0426203	0.0321292	0.0328481	0.0424612	0.0553977
BC__Tmem237	0.829813	0.638356	0.649888	0.647109	0.57	0.608029	0.614038	0.662477	0.706433
BC__G730003C15Rik	0.046631	0.0294901	0.0489164	0.0407358	0.048488	0.040868	0.0376515	0.0405137	0.0478296
BC__Mpp4	1.27275	1.3233	1.21262	1.24822	1.14373	1.21807	1.12183	1.17991	1.13495	2	young
BC__Gm29017	0.056792	0.0583895	0.0565479	0.0383711	0.0733681	0.0506362	0.0495905	0.0521593	0.0808362
BC__Als2	0.527724	0.558675	0.625174	0.696686	0.611926	0.690175	0.623654	0.642715	0.634488
BC__Cdk15	0.00525628	0.00594645	0.00338842	0.00727275	0.00604318	0.00447439	0.00613967	0.00600038	0.00313409
BC__Gm29016	0	0	0	0.00242833	0	0	0	0	0
BC__Fzd7	0	0.00446213	0.00564295	0.00242833	0.00345635	0.00670639	0.00736448	0.00500204	0.0015679
BC__Gm26813	0	0	0	0	0	0	0	0	0
BC__Gm973	0.0157117	0.0207062	0.0279966	0.0181136	0.020615	0.0167079	0.023193	0.0238532	0.0264253
BC__Gm28411	0	0	0.00225983	0.00121467	0.000864863	0	0	0.0020029	0
BC__1700122D07Rik	0	0	0	0	0	0	0	0	0
BC__Sumo1	1.32202	1.31674	1.29788	1.22968	1.19072	1.26591	1.16911	1.26618	1.08628	2	young
BC__Nop58	0.592018	0.702924	0.653487	0.590129	0.63272	0.661422	0.614842	0.646561	0.590366
BC__Bmpr2	1.32413	1.34634	1.30064	1.22761	1.31031	1.26591	1.30778	1.35348	1.39684	6	middle
BC__Fam117b	0.929947	0.974102	1.01752	1.00472	1.01608	1.03446	1.05173	1.05187	0.960523
BC__Ica1l	0.377737	0.40515	0.440031	0.488991	0.463605	0.50522	0.435383	0.476925	0.458442	7	old
BC__Wdr12	0.445041	0.435208	0.397741	0.441461	0.42353	0.436517	0.444454	0.445625	0.402573
BC__Carf	0.409801	0.411883	0.489196	0.443249	0.457318	0.50285	0.43265	0.436028	0.443523
BC__Nbeal1	1.28576	1.35043	1.41403	1.34084	1.44192	1.43911	1.46938	1.4443	1.4869	8	old
BC__Cyp20a1	0.223918	0.214184	0.254373	0.294641	0.251072	0.257846	0.265617	0.249676	0.227393
BC__Abi2	1.4795	1.45139	1.48806	1.50354	1.48056	1.50651	1.49099	1.50981	1.55041	9	old
BC__Raph1	0.663576	0.646943	0.613396	0.629936	0.574073	0.497305	0.633206	0.542382	0.610028
BC__Cd28	0	0.00446213	0.00113036	0.00848132	0.00259304	0.00223893	0.00245901	0.0010018	0.0015679
BC__Gm11579	0	0	0	0	0	0	0	0	0
BC__2310016D23Rik	0	0	0	0	0	0.0011199	0	0	0
BC__Ctla4	0.0104935	0	0	0.00242833	0.00259304	0.00223893	0.00123003	0.0020029	0
BC__Icos	0	0	0	0	0.000864863	0	0	0	0
BC__Gm28083	0	0	0.00113036	0.00121467	0	0	0	0	0.0015679
BC__Gm11587	0	0.00148891	0.00564295	0.00121467	0.00259304	0.00559082	0	0.00300331	0.0015679
BC__9530026F06Rik	0.00525628	0.00148891	0	0	0.00172921	0	0	0	0
BC__Gm11588	0	0	0.00113036	0	0.000864863	0	0	0	0.00313409
BC__Gm28449	0	0	0	0	0	0	0	0	0
BC__4930587A21Rik	0	0.00148891	0	0	0.000864863	0	0.00123003	0	0
BC__Pard3b	0.205769	0.117257	0.116189	0.0560122	0.0791122	0.0506362	0.0268213	0.0473184	0.0659267	1	young
BC__Pard3bos1	0.0104935	0.00148891	0.0179803	0.00364096	0.00345635	0	0.00613967	0	0.00469859
BC__Pard3bos2	0.00525628	0	0.00113036	0	0	0	0	0	0
BC__Pard3bos3	0.00525628	0	0	0	0.000864863	0	0	0.0010018	0.0015679
BC__Gm29084	0	0	0	0	0	0	0	0	0.00313409
BC__Nrp2	0.772396	0.819776	0.835596	0.962938	0.862299	0.978704	0.899754	0.90654	1.00263	9	old
BC__Gm29083	0.0104935	0.00594645	0.00451612	0.00606317	0.00431914	0.00447439	0.00368694	0.00400302	0.00626139
BC__Gm4208	0	0	0	0.00242833	0.00172921	0.0011199	0.00123003	0.0020029	0.0015679
BC__Ino80d	0.997442	1.02769	1.02699	1.0335	1.00535	1.07012	1.0422	0.932501	0.955679
BC__Ino80dos	0.823876	0.830706	0.947129	0.980288	0.93061	0.933666	0.885836	0.84427	0.798602	5	middle
BC__Gm20342	0.556653	0.409642	0.513164	0.562419	0.48725	0.543388	0.464213	0.484107	0.437743
BC__Ndufs1	1.01839	0.957321	1.05501	1.10642	1.05906	1.122	1.02053	1.0017	0.95891	5	middle
BC__Eef1b2	1.00533	0.79595	0.871887	0.793809	0.779546	0.773149	0.726891	0.807524	0.756507
BC__Gpr1	0	0	0	0.00364096	0.00259304	0	0.00123003	0.00400302	0.0015679
BC__Platr12	0	0	0	0	0	0	0	0	0
BC__Gm11608	0	0	0	0	0	0	0	0	0
BC__Zdbf2	0.0668818	0.0754553	0.0738412	0.0525012	0.05016	0.0549565	0.0661408	0.0846537	0.0371671
BC__Adam23	0.468065	0.426367	0.445854	0.507915	0.483542	0.506798	0.408749	0.418889	0.514426
BC__Gm39653	0	0	0.00113036	0	0	0	0	0	0
BC__Dytn	0	0.00742924	0.00113036	0.00242833	0.00345635	0.0011199	0.00123003	0.0020029	0.0015679
BC__Mdh1b	0	0.00297629	0.00564295	0.00242833	0.00518142	0.0144913	0.00368694	0.00400302	0.0109397
BC__Fastkd2	0.187389	0.185653	0.192388	0.20682	0.202279	0.191701	0.197498	0.145715	0.217983
BC__4933402D24Rik	0.00525628	0.0309489	0.0456334	0.0229057	0.035041	0.0167079	0.023193	0.0189162	0.0325732
BC__Gm13749	0	0	0	0	0	0	0	0	0
BC__Klf7	0.660248	0.725624	0.684777	0.686906	0.661993	0.677622	0.70063	0.685092	0.699688
BC__Gm13748	0.0157117	0.00742924	0.0179803	0.0181136	0.020615	0.0100479	0.023193	0.0159459	0.0233414
BC__Gm28981	0	0.00891051	0.0246655	0.00606317	0.0103443	0.00670639	0.013473	0.0109817	0.0078225
BC__Creb1	1.20126	1.30352	1.26626	1.11543	1.2355	1.19526	1.29881	1.29628	1.39386
BC__Mettl21a	0.1308	0.104843	0.136905	0.151004	0.112305	0.14687	0.130506	0.144809	0.124662
BC__Gm28982	0.0209112	0.0118685	0.015745	0.0169131	0.0171995	0.0244392	0.0219816	0.0109817	0.020251
BC__Gm29152	0	0.00148891	0.00225983	0	0	0	0	0	0
BC__2810408I11Rik	0.0209112	0.00742924	0.0202121	0.00727275	0.00690443	0.0111601	0.00858825	0.0169367	0.00469859
BC__Ccnyl1	0.25514	0.277004	0.284395	0.249355	0.298973	0.282004	0.287963	0.307504	0.283892
BC__Fzd5	0.0618457	0.0754553	0.0554602	0.0536725	0.0526646	0.0463029	0.0400472	0.0511925	0.0659267	6	middle
BC__Plekhm3	0.790776	0.733709	0.758819	0.774758	0.761288	0.778384	0.790879	0.737724	0.856931
BC__Akr1cl	0	0	0.00451612	0.00485257	0.00259304	0.00223893	0.00368694	0.00400302	0
BC__Cryge	0.0719004	0.00446213	0	0	0	0	0	0	0
BC__Crygd	0.164079	0.0669476	0	0.00364096	0.000864863	0	0	0	0	1	young
BC__Crygc	0.173448	0.0825069	0.00113036	0	0	0	0	0	0	1	young
BC__Crygb	0.187389	0.0867213	0	0.00242833	0	0	0	0	0
BC__Cryga	0.0209112	0.00297629	0.00789396	0.00727275	0.00518142	0.00670639	0	0.00300331	0.00313409
BC__D630023F18Rik	0.154649	0.130926	0.183454	0.153191	0.136117	0.204397	0.12713	0.158342	0.158788
BC__Idh1	0.389844	0.352451	0.333681	0.313342	0.317836	0.337143	0.291989	0.315579	0.305632	1	young
BC__Pikfyve	0.722207	0.713865	0.808089	0.732232	0.799068	0.829083	0.801508	0.798909	0.779537
BC__Pth2r	0.0157117	0.0148204	0.014626	0.00727275	0.013776	0.00335709	0.013473	0.0139623	0.0156028
BC__Crygf	0.0209112	0.00297629	0	0	0	0	0	0	0
BC__Map2	1.82689	1.89922	1.79582	1.68946	1.80437	1.80596	1.84003	1.83177	1.98663
BC__Gm10558	0.0719004	0.0468991	0.0532822	0.0360026	0.0534984	0.0452176	0.0507789	0.0307367	0.0402216
BC__Unc80	2.56031	2.65279	2.81591	2.97262	2.87793	2.9835	2.8863	2.8729	2.83908	7	old
BC__Rpe	0.409801	0.338381	0.353288	0.329872	0.356865	0.337143	0.362598	0.327608	0.381051
BC__Kansl1l	1.1476	1.28286	1.4225	1.17691	1.37144	1.11477	1.33438	1.18873	1.39266
BC__Acadl	0.0668818	0.0839131	0.0706145	0.0664942	0.0634675	0.0689088	0.0743453	0.0713622	0.0644273
BC__Myl1	0.00525628	0.0103903	0.0123855	0.0157115	0.013776	0.0167079	0.0122533	0.019905	0.0156028	9	old
BC__Lancl1	0.524067	0.425258	0.471363	0.531646	0.441479	0.518577	0.457955	0.467533	0.408494
BC__Cps1	0	0.00148891	0.00113036	0	0.000864863	0	0	0.0010018	0
BC__Gm15668	0	0.00148891	0	0	0	0.0011199	0	0.0010018	0.00313409
BC__Gm15669	0	0	0	0	0	0	0	0	0
BC__Gm15671	0	0	0	0	0	0	0	0	0
BC__Erbb4	2.52323	2.30429	2.23758	2.26999	2.29389	2.32015	2.30395	2.31138	2.51965
BC__Gm16076	0	0.00148891	0.00225983	0	0	0	0	0	0.0015679
BC__Gm28497	0	0	0	0	0	0	0	0	0
BC__Gm29113	0	0.00742924	0.00451612	0.00121467	0.00172921	0	0.00123003	0.00400302	0.0015679
BC__Gm29114	0.0363981	0.0612479	0.040145	0.0454534	0.0609816	0.0365052	0.0507789	0.0356335	0.0569065
BC__Ikzf2	0.850404	0.880106	0.910901	0.831172	0.882149	0.833491	0.911577	0.902257	0.970165
BC__Gm29112	0.00525628	0.00446213	0.00113036	0.00364096	0.00604318	0.00559082	0.00491383	0.00899123	0.0015679
BC__Gm28112	0.0209112	0.0133452	0.0168631	0.014509	0.0197619	0.0144913	0.0146916	0.019905	0.021797
BC__Spag16	0.201196	0.318211	0.627372	0.397856	0.823228	0.398775	0.853512	0.404576	0.419092
BC__Vwc2l	1.746	1.84302	2.04359	1.91437	2.22672	1.85169	2.19798	1.85716	1.60248
BC__Bard1	0.0104935	0.0382209	0.0313199	0.0181136	0.030813	0.0222344	0.023193	0.0159459	0.0264253
BC__Abca12	0	0.00297629	0	0	0.000864863	0.00223893	0.00245901	0.0020029	0
BC__Atic	0.111433	0.141769	0.162389	0.155375	0.132176	0.150912	0.142819	0.177964	0.146085
BC__Fn1	0.498203	0.60054	0.559938	0.746789	0.74641	0.818322	0.779454	0.88933	0.856931	9	old
BC__Apol7d	0	0.00148891	0.00113036	0.00364096	0.00431914	0.00559082	0.00858825	0.00400302	0.00313409
BC__Gm8883	0	0	0	0	0	0	0	0	0
BC__Gm28818	0.00525628	0.00148891	0.00338842	0	0	0.00223893	0	0.0010018	0
BC__4933417E11Rik	0	0	0	0	0	0	0	0.0010018	0
BC__4930556G22Rik	0	0	0	0	0	0	0	0	0.0015679
BC__Gm4319	0	0	0	0	0	0	0	0	0
BC__Mreg	0.38582	0.421926	0.45743	0.443249	0.449737	0.517795	0.501198	0.450767	0.474337	7	old
BC__Pecr	0.192006	0.224421	0.27508	0.29761	0.252525	0.285685	0.264593	0.253044	0.2592
BC__Tmem169	0.58852	0.572765	0.579744	0.678578	0.575235	0.638575	0.54824	0.574365	0.487824
BC__Xrcc5	0.535011	0.536251	0.610436	0.557473	0.593697	0.658585	0.614842	0.611571	0.575705
BC__March4	0.319851	0.296542	0.233365	0.299586	0.247433	0.224673	0.211381	0.237828	0.228733	2	young
BC__Smarcal1	0.336628	0.348947	0.376121	0.40246	0.413822	0.43486	0.380669	0.396224	0.394241	7	old
BC__Gm39662	0	0.00148891	0.00564295	0.00121467	0.00345635	0.00447439	0.00858825	0.00400302	0
BC__Ankar	0	0.00446213	0.0135062	0.014509	0.0129188	0.0078211	0.0159091	0.00699802	0.00469859
BC__Rpl37a	2.08696	2.14535	1.80556	1.71781	1.56661	1.7989	1.5273	1.74024	1.59419	1	young
BC__Igfbp2	0.111433	0.0641006	0.0749152	0.0974909	0.0493242	0.0869528	0.0472106	0.16193	0.0614237
BC__Igfbp5	0.154649	0.106228	0.0951703	0.12003	0.125847	0.127515	0.13163	0.117356	0.113104
BC__1700027A15Rik	0.00525628	0	0.00676889	0.0108954	0.00518142	0.00670639	0.00981098	0.00500204	0.00313409
BC__Tnp1	0	0.00297629	0	0.00121467	0	0	0.00123003	0	0
BC__Gm29185	0.00525628	0.00148891	0.00113036	0.00242833	0.00259304	0	0	0	0
BC__Pinc	0	0	0	0	0	0	0	0	0
BC__D530049I02Rik	0	0.00148891	0	0	0.000864863	0	0	0	0.0015679
BC__C530043A13Rik	0	0	0	0	0.000864863	0	0	0.0010018	0
BC__Gm29186	0	0	0	0	0.000864863	0	0	0	0
BC__6030407O03Rik	0.149911	0.177772	0.143063	0.16082	0.20903	0.197575	0.166037	0.197322	0.313228	10	old
BC__Gm29183	0	0	0	0.00242833	0.000864863	0.00335709	0	0.0010018	0
BC__Tns1	0.0719004	0.111753	0.0856112	0.108804	0.0725456	0.0901138	0.0649649	0.0818158	0.0629262
BC__Rufy4	0	0	0	0.00121467	0.00345635	0	0	0	0.0015679
BC__Cxcr2	0.00525628	0.0118685	0.0112639	0.00968888	0.0103443	0.00559082	0.00245901	0.00400302	0.00469859
BC__Cxcr1	0	0	0	0	0	0	0	0	0
BC__Arpc2	0.924408	0.924734	0.912103	0.877547	0.84024	0.896835	0.786605	0.855945	0.718877	2	young
BC__Gpbar1	0	0	0	0	0	0.0011199	0	0	0.0015679
BC__Aamp	0.460431	0.577764	0.450827	0.419823	0.400775	0.429047	0.41983	0.409111	0.379846
BC__Gm28364	0	0	0.00113036	0	0	0	0	0	0
BC__Pnkd	1.28576	1.23239	1.19396	1.36652	1.18769	1.24148	1.10362	1.19268	0.974961	4	young
BC__Tmbim1	0.298601	0.326551	0.355941	0.438774	0.37499	0.267185	0.330664	0.292854	0.231408
BC__Gm29358	0.307139	0.218032	0.29365	0.430682	0.319223	0.351263	0.287963	0.279706	0.150332
BC__Catip	0.0104935	0.00594645	0.00676889	0.00485257	0.0103443	0.00559082	0.00491383	0.00400302	0.0015679
BC__Slc11a1	0	0.00594645	0.0101415	0.0169131	0.0129188	0.0122713	0.00736448	0.0109817	0.0078225
BC__Ctdsp1	0.116299	0.0895242	0.0673805	0.0560122	0.0799309	0.0731748	0.0755135	0.0560204	0.0897084
BC__Vil1	0.0618457	0.0382209	0.0412444	0.0489816	0.0333513	0.0452176	0.0543385	0.0414878	0.0523752
BC__Usp37	0.896393	0.923949	0.979031	1.03231	0.991923	0.92307	1.01628	0.956454	0.997137
BC__Cnot9	0.307139	0.303802	0.35859	0.326969	0.328898	0.350385	0.313933	0.32601	0.33702
BC__Plcd4	0.0618457	0.0825069	0.0706145	0.0815017	0.0708993	0.0667711	0.0998312	0.0598712	0.0674246
BC__Zfp142	0.214872	0.206459	0.209114	0.234972	0.206783	0.198552	0.200714	0.21987	0.186623
BC__Bcs1l	0.246288	0.186962	0.190407	0.263597	0.222439	0.289356	0.211381	0.20864	0.186623
BC__Rnf25	0.38582	0.416355	0.480307	0.452159	0.438928	0.543388	0.490727	0.466083	0.478847
BC__Stk36	0.0312542	0.0440122	0.0500091	0.0419166	0.0384145	0.052798	0.0388498	0.0297554	0.0295025
BC__Ttll4	0.268316	0.264657	0.257214	0.331805	0.279148	0.271833	0.270726	0.24207	0.267043
BC__Cyp27a1	0.0157117	0.00742924	0.0179803	0.027682	0.0171995	0.0200264	0.0195557	0.0307367	0.0325732	9	old
BC__Prkag3	0	0.00742924	0.00451612	0	0.00172921	0.0011199	0.00123003	0.00300331	0.0078225
BC__Wnt6	0	0.00148891	0	0.00364096	0.00690443	0.00559082	0.00981098	0.00500204	0.00626139
BC__Gm29539	0	0	0	0	0.000864863	0	0	0	0.00313409
BC__Wnt10a	0.0209112	0.0367694	0.0346357	0.0395539	0.0534984	0.0299362	0.0507789	0.043434	0.0523752
BC__Gm16582	0.056792	0.0221739	0.0246655	0.0205116	0.0274217	0.0310332	0.0219816	0.0287734	0.0402216
BC__Cdk5r2	0.445041	0.410763	0.250576	0.247309	0.21426	0.216983	0.226185	0.22159	0.201706	1	young
BC__Fev	0	0	0	0	0	0	0	0	0.0015679
BC__Cryba2	0.0363981	0.114507	0.00901815	0.0157115	0.0291183	0.00223893	0.0110327	0.268102	0.00469859
BC__Cfap65	0	0.00148891	0	0	0.00259304	0.0011199	0	0	0.0015679
BC__Gm15841	0	0	0	0	0	0	0	0	0
BC__Ihh	0	0	0.00338842	0	0.000864863	0	0	0	0
BC__Nhej1	0.046631	0.019237	0.0190966	0.0229057	0.0223196	0.0178149	0.0256129	0.0307367	0.0325732
BC__Slc23a3	0.00525628	0	0.00113036	0.00121467	0	0.0011199	0.00245901	0.0020029	0.00313409
BC__Cnppd1	0.219402	0.143118	0.142038	0.180255	0.158768	0.174928	0.172603	0.181503	0.130406
BC__Retreg2	0.556653	0.443995	0.463184	0.453934	0.46924	0.485351	0.446262	0.499784	0.446979
BC__Zfand2b	0.140387	0.15119	0.123473	0.164077	0.144751	0.136715	0.132753	0.101565	0.120339
BC__Abcb6	0.173448	0.132286	0.0845452	0.0906601	0.0864641	0.0953667	0.104417	0.120125	0.105834
BC__Atg9a	0.490727	0.446183	0.397741	0.404297	0.406008	0.416511	0.386329	0.352153	0.379846	1	young
BC__Ankzf1	0.307139	0.297755	0.287178	0.30648	0.293337	0.303042	0.313933	0.277227	0.26051	4	young
BC__Glb1l	0.116299	0.0810993	0.109915	0.0918008	0.101863	0.102689	0.103272	0.0837084	0.101454
BC__Stk16	0.241842	0.181718	0.226616	0.214171	0.184118	0.19562	0.19535	0.210373	0.179714
BC__Tuba4a	0.441167	0.428582	0.376121	0.438774	0.352128	0.361764	0.292993	0.405333	0.269648	2	young
BC__A630095N17Rik	0.00525628	0	0.00225983	0	0.00172921	0	0.00123003	0	0
BC__Dnajb2	0.445041	0.53933	0.384808	0.415274	0.407313	0.42488	0.457059	0.45516	0.445828
BC__Ptprn	0.332452	0.384757	0.449171	0.605385	0.7345	0.590279	0.93107	0.818362	0.718877	8	old
BC__Gm28294	0.0104935	0.0251049	0.0190966	0.0205116	0.0733681	0.0200264	0.103272	0.0346555	0.068921
BC__Resp18	0.22842	0.15387	0.191398	0.182398	0.207533	0.221794	0.157236	0.238677	0.181099
BC__Gm28902	0	0	0.00113036	0.00121467	0.00172921	0.00223893	0.00245901	0.00600038	0.00313409
BC__Dnpep	0.268316	0.245936	0.201267	0.20682	0.169577	0.208281	0.173694	0.199941	0.150332	2	young
BC__Des	0.00525628	0.0133452	0.0135062	0.012101	0.0223196	0.0144913	0.0207692	0.0119759	0.0109397
BC__Gm15179	0.0157117	0.0162941	0.0202121	0.0336302	0.0282702	0.0266405	0.0219816	0.020893	0.021797	5	middle
BC__Speg	0.60938	0.544446	0.582012	0.673254	0.635507	0.650043	0.582336	0.589763	0.479972	5	middle
BC__Gm15178	0	0.00594645	0.00676889	0.00364096	0.00862539	0.00893494	0.00245901	0.00899123	0.00469859
BC__Gmppa	0.168771	0.156545	0.184449	0.192004	0.20903	0.207311	0.200714	0.181503	0.154566	5	middle
BC__Asic4	0.73808	0.671469	0.701562	0.762633	0.79259	0.690869	0.740948	0.683845	0.601782
BC__Chpf	0.223918	0.156545	0.186438	0.188809	0.16341	0.170953	0.175874	0.149334	0.130406	2	young
BC__Obsl1	0.0719004	0.0923215	0.100454	0.12003	0.102669	0.0943176	0.0940783	0.0789723	0.0985265
BC__Tmem198	0.154649	0.156545	0.141013	0.13781	0.170346	0.112049	0.13163	0.109947	0.110201	3	young
BC__Inha	0.324064	0.270844	0.323777	0.481177	0.368303	0.347746	0.358765	0.344281	0.253947
BC__Stk11ip	0.10655	0.0540913	0.0576349	0.0583481	0.0551647	0.0710434	0.0543385	0.067542	0.0584138
BC__Slc4a3	0.567354	0.547507	0.532056	0.618901	0.538182	0.58879	0.508136	0.532716	0.523185
BC__Gm29065	0	0	0	0	0	0	0	0	0
BC__Gm29069	0	0	0.00338842	0.00364096	0.000864863	0.00335709	0.00368694	0	0.00313409
BC__Gm17751	0	0	0	0	0.000864863	0	0	0.0010018	0
BC__Gm816	0	0.00742924	0.00564295	0.00606317	0.0120612	0.0078211	0.00491383	0.0020029	0.0078225
BC__Epha4	1.05687	1.14483	1.11837	1.08768	1.1256	1.12765	1.18597	1.15807	1.15833	8	old
BC__Gm28386	0	0.00148891	0.00113036	0	0	0	0	0	0
BC__Gm28387	0	0	0	0	0	0	0	0	0
BC__Pax3	0	0	0	0	0.00259304	0	0.00123003	0.0010018	0
BC__Sgpp2	1.1618	1.20552	1.27236	1.44002	1.37578	1.35882	1.44156	1.34798	1.4146	7	old
BC__Gm28410	0.145157	0.148504	0.172458	0.199431	0.147878	0.150912	0.207124	0.122889	0.157382
BC__Farsb	0.680103	0.698341	0.770135	0.786078	0.78156	0.804277	0.762144	0.778607	0.803104	7	old
BC__BC035947	0.0104935	0.00742924	0.0168631	0.0133055	0.0154888	0.0200264	0.013473	0.0129694	0.0171539
BC__Mogat1	0.149911	0.110374	0.172458	0.192004	0.227621	0.216983	0.264593	0.260593	0.185244	7	old
BC__5730419F03Rik	1.264	0.971825	1.02254	1.34467	1.26819	1.15306	1.13533	1.0324	0.598678
BC__Gm29611	0	0	0.00338842	0.00485257	0.00259304	0.00559082	0.00245901	0.00500204	0
BC__Acsl3	1.29866	1.085	0.931798	0.856225	1.0314	0.944767	0.999756	1.03534	1.09071
BC__Utp14b	0.164079	0.141769	0.147153	0.122264	0.140833	0.126489	0.119221	0.141179	0.157382
BC__Gm29536	0.205769	0.273311	0.459076	0.376485	0.289095	0.266254	0.283925	0.245456	0.242058
BC__Kcne4	0	0.00148891	0	0	0	0.00223893	0.00123003	0	0
BC__Gm29187	0	0	0	0	0	0	0	0	0
BC__Scg2	2.71508	2.47289	2.81044	2.72441	2.80492	2.53487	2.74367	2.73565	2.64608
BC__Ap1s3	0.0868522	0.0895242	0.102562	0.12338	0.121877	0.103732	0.105561	0.113656	0.0867571
BC__Wdfy1	0.259545	0.198692	0.195354	0.254458	0.199268	0.266254	0.216686	0.206904	0.242058
BC__Mrpl44	0.168771	0.149847	0.184449	0.162992	0.140833	0.184818	0.140588	0.143902	0.165797
BC__Serpine2	0.056792	0.0583895	0.0749152	0.0918008	0.0593221	0.0806101	0.0602517	0.0921942	0.0999909
BC__9830004L10Rik	0	0	0	0	0.000864863	0.0011199	0	0	0
BC__Fam124b	0	0.00148891	0.00225983	0	0	0	0	0	0
BC__2310015K22Rik	0	0	0	0	0	0	0	0	0
BC__Cul3	1.79992	1.83009	1.74579	1.51761	1.74677	1.68261	1.81647	1.79614	1.94568
BC__Gm29125	0	0	0	0	0.00172921	0.0011199	0	0	0.00313409
BC__1700016L21Rik	0.026092	0.0236401	0.0257767	0.0252958	0.0197619	0.0299362	0.0207692	0.0385636	0.0356374
BC__Gm45261	0	0.00446213	0.00901815	0.00242833	0.000864863	0.00223893	0.00123003	0.00899123	0
BC__Dock10	0.187389	0.15119	0.122435	0.165161	0.159543	0.159965	0.186727	0.160137	0.227393
BC__Nyap2	3.70906	3.83591	3.78245	3.66977	3.83786	3.67594	3.86793	3.78689	3.77226
BC__Irs1	0.214872	0.219312	0.185444	0.184538	0.206033	0.221794	0.235622	0.229304	0.273547	10	old
BC__Gm9747	0	0.00148891	0.00225983	0.00121467	0.00604318	0.0011199	0.00123003	0.00799497	0
BC__Rhbdd1	0.259545	0.233319	0.300093	0.30648	0.291924	0.313898	0.303002	0.294489	0.264433
BC__Gm28940	0.0104935	0.00742924	0.00451612	0.00727275	0.0154888	0.00447439	0.00858825	0.00500204	0.0187032
BC__Col4a4	0.0818855	0.0454564	0.0257767	0.0383711	0.0400983	0.052798	0.0352518	0.067542	0.0867571
BC__Col4a3	0.046631	0.0655248	0.0792031	0.0860882	0.0945891	0.158962	0.142819	0.187675	0.19487	9	old
BC__C430014B12Rik	0	0.00594645	0.00564295	0.00606317	0.00259304	0.00335709	0.00858825	0.00998681	0.00938193
BC__Mff	1.02617	1.02477	0.971554	0.954183	0.988003	1.01851	0.969282	0.990142	0.980537
BC__Gm28941	0.00525628	0.0221739	0.0179803	0.0108954	0.0223196	0.0299362	0.0207692	0.0258233	0.0248842
BC__Tm4sf20	0.0157117	0.00594645	0.0224406	0.0108954	0.013776	0.00335709	0.0280286	0.00899123	0.0156028
BC__Gm47791	0	0	0	0	0	0	0	0	0
BC__Gm28942	0	0	0	0	0	0	0	0	0
BC__Agfg1	0.904855	0.883339	0.916304	0.884804	0.936499	0.941854	0.914191	0.897961	0.949193
BC__A030005L19Rik	0.00525628	0.00891051	0.0123855	0.0133055	0.00862539	0.0156	0.00981098	0.0129694	0.0078225
BC__A030014E15Rik	0.00525628	0.00297629	0.00225983	0.00485257	0.00259304	0.00335709	0.00491383	0.00300331	0
BC__Gm6217	0	0	0	0	0	0	0	0.0010018	0
BC__A030003K21Rik	0	0	0	0	0	0	0	0	0
BC__Gm7544	0	0	0	0	0	0	0	0	0
BC__Gm47955	0	0	0	0	0	0	0	0.0010018	0
BC__Gm47959	0	0	0	0	0	0	0	0	0
BC__Slc19a3	0	0.00891051	0.00564295	0.00364096	0.00518142	0.00447439	0.00368694	0.00300331	0.0124957
BC__Krtap28-10	0	0	0	0	0	0	0	0	0
BC__Gm47969	0	0	0	0	0	0	0.00123003	0	0
BC__A030005K14Rik	0	0	0	0	0	0	0	0	0
BC__Krtap28-13	0	0.00148891	0	0	0	0	0	0	0
BC__Ccl20	0	0	0	0	0	0	0	0	0
BC__Daw1	0	0.00148891	0	0.00121467	0.00172921	0.0011199	0.00245901	0.0010018	0
BC__Sphkap	3.42861	3.49229	3.46986	3.70663	3.6481	3.68381	3.71149	3.7104	3.76686	9	old
BC__4933436I20Rik	0.0312542	0.0133452	0.0123855	0.0217092	0.0171995	0.018921	0.00858825	0.00500204	0.00938193	2	young
BC__Pid1	0.456598	0.603484	0.659227	0.614939	0.587953	0.576822	0.668474	0.593752	0.687076
BC__Dner	0.731752	0.730121	0.690394	0.751849	0.717238	0.779689	0.76287	0.717145	0.874151
BC__Trip12	1.81197	1.81493	1.8586	1.72849	1.88949	1.85076	1.87668	1.82273	1.93094
BC__Fbxo36	0.405831	0.347777	0.331886	0.46366	0.384299	0.452979	0.401314	0.381683	0.315751
BC__Slc16a14	0.0104935	0.0162941	0.0123855	0.0442755	0.0231712	0.0167079	0.029235	0.0139623	0.0124957
BC__C130026I21Rik	0	0.00148891	0.00789396	0.00606317	0.00690443	0.0078211	0.00858825	0.00500204	0.00938193
BC__A530032D15Rik	0	0.00148891	0.00338842	0.00121467	0.00345635	0.00223893	0.00123003	0	0.00469859
BC__Gm10553	0	0	0	0	0	0	0	0	0
BC__A530040E14Rik	0	0	0.00225983	0	0.000864863	0.00223893	0.00123003	0	0
BC__Gm16028	0	0	0	0	0.000864863	0	0	0	0.0015679
BC__Gm16025	0	0	0	0	0	0	0	0	0
BC__Gm16092	0	0	0	0	0	0	0	0	0
BC__G530012D18Rik	0	0	0	0	0	0	0	0	0
BC__Sp110	0	0.00148891	0.00113036	0	0.00259304	0.00335709	0.00123003	0	0
BC__Gm16094	0	0	0	0	0	0	0	0	0
BC__Sp140	0.0517205	0.0497803	0.0684593	0.0383711	0.0568291	0.0635585	0.0743453	0.0414878	0.0523752
BC__Gm10552	0	0	0	0	0	0	0.00245901	0	0
BC__Gm17017	0	0	0	0	0	0.0011199	0	0	0
BC__Sp100	0	0.00148891	0.00225983	0.00121467	0.000864863	0.00335709	0.00123003	0.0010018	0.00469859
BC__A630001G21Rik	0.0104935	0.0133452	0.0257767	0.0217092	0.0240223	0.0111601	0.0195557	0.0189162	0.0140501
BC__9930111H07Rik	0	0	0	0.00121467	0	0	0	0	0
BC__Cab39	0.896393	0.871989	0.879283	0.829805	0.83443	0.899841	0.838451	0.884996	0.856931
BC__Itm2c	1.3899	1.07513	1.21213	1.26044	1.23807	1.13634	1.17947	1.14045	1.04202
BC__4933407L21Rik	0.046631	0.0207062	0.040145	0.0217092	0.0274217	0.0211308	0.0328481	0.0179268	0.0124957
BC__Gm28884	0	0.00148891	0.00113036	0	0.00172921	0	0	0.0010018	0
BC__Gpr55	0.00525628	0.019237	0.0346357	0.0181136	0.0248729	0.0167079	0.0268213	0.0258233	0.0310387
BC__Gm28100	0	0.00297629	0	0	0	0	0	0	0
BC__Spata3	0	0	0	0	0	0	0	0	0
BC__2810459M11Rik	0.0157117	0.00594645	0	0.00121467	0	0.00223893	0.00123003	0.0020029	0
BC__Psmd1	1.03647	0.969545	1.04464	1.05296	1.0075	1.04373	0.963615	1.07488	0.970965
BC__Htr2b	0.0517205	0.0768684	0.0930516	0.0815017	0.0953991	0.0624861	0.102126	0.0608323	0.0644273
BC__Armc9	0.670209	0.545467	0.563768	0.616525	0.5352	0.53954	0.478414	0.537557	0.468681	2	young
BC__Gm16341	0.00525628	0.00891051	0.00451612	0.00727275	0.0103443	0.00559082	0.0122533	0.0020029	0.00313409
BC__B3gnt7	0	0	0	0	0	0	0	0.0020029	0
BC__Gm28626	0	0	0	0	0	0	0	0	0
BC__Ncl	1.92028	2.02057	1.96322	1.78882	1.77232	1.86559	1.78003	1.96505	1.81713
BC__C130036L24Rik	0.0818855	0.0853179	0.0824107	0.0860882	0.0750116	0.0932678	0.0743453	0.0865425	0.0808362
BC__Nmur1	0.00525628	0	0.00451612	0.00242833	0.00518142	0.00335709	0.00123003	0.00699802	0.00469859
BC__Tex44	0	0	0	0	0	0	0	0	0
BC__Ptma	1.92167	2.16275	1.86265	1.60929	1.59065	1.65263	1.59893	1.86241	1.51572
BC__Pde6d	0.75378	0.739966	0.68548	0.674777	0.63662	0.708116	0.645058	0.719582	0.580959
BC__Cops7b	0.369608	0.274543	0.354173	0.397856	0.314361	0.443948	0.330664	0.37397	0.3107
BC__Nppc	0	0.019237	0.0179803	0.0193131	0.0299659	0.0111601	0.013473	0.0169367	0.0187032
BC__Dis3l2	1.30294	1.36381	1.40808	1.4238	1.43394	1.39974	1.43384	1.36559	1.39445
BC__Gm29055	0.0415236	0.0148204	0.0179803	0.0252958	0.0214675	0.0255403	0.0219816	0.0218804	0.020251
BC__Gm28375	0.315626	0.376748	0.399456	0.368977	0.413822	0.309385	0.433562	0.301825	0.416744
BC__Gm29371	0	0.00148891	0	0.00121467	0.000864863	0	0	0	0
BC__Alppl2	0	0	0	0	0	0	0	0	0
BC__Alpi	0	0	0	0	0	0	0	0	0
BC__Akp3	0	0	0	0	0	0	0	0	0
BC__Gm29374	0	0	0	0	0	0	0	0	0
BC__Ecel1	0.0104935	0.00148891	0.00113036	0.00242833	0.000864863	0	0.00245901	0.00300331	0
BC__Prss56	0.0157117	0.00594645	0.00676889	0.0193131	0.0120612	0.0332245	0.0256129	0.043434	0.0295025	9	old
BC__Chrnd	0	0	0	0	0	0	0	0.0010018	0
BC__Chrng	0	0.00297629	0.00338842	0.00485257	0.00172921	0.00335709	0.00491383	0.00400302	0.00469859
BC__Eif4e2	0.328264	0.272078	0.289955	0.29365	0.294748	0.312997	0.299007	0.280531	0.264433
BC__Efhd1	0.0363981	0.0425665	0.0434406	0.0348169	0.04346	0.0560346	0.0424389	0.0463483	0.0386951
BC__Efhd1os	0	0	0	0	0	0	0	0	0
BC__Gigyf2	1.54593	1.5257	1.58208	1.6053	1.62106	1.57241	1.61669	1.62962	1.65174	8	old
BC__Kcnj13	0.0818855	0.110374	0.087741	0.0630087	0.105084	0.0689088	0.116953	0.0780233	0.0823187
BC__Snorc	0.0104935	0.00297629	0.0101415	0.00485257	0.00518142	0.00335709	0.00245901	0.0010018	0
BC__Ngef	0.101651	0.157881	0.216919	0.244235	0.184118	0.250331	0.184563	0.182386	0.161596
BC__Neu2	0.145157	0.0867213	0.145109	0.149909	0.0921564	0.12854	0.102126	0.11273	0.0614237
BC__Inpp5d	0.00525628	0.00891051	0	0.00242833	0.00604318	0	0.00491383	0.0020029	0.0015679
BC__Atg16l1	0.577976	0.599557	0.588795	0.707888	0.636064	0.613165	0.603548	0.606972	0.5577
BC__Dgkd	1.20355	1.34985	1.43175	1.4876	1.44287	1.53462	1.42973	1.42166	1.45693	7	old
BC__Gm19582	0	0.00297629	0.00113036	0.00364096	0.00259304	0.00223893	0.00123003	0.00300331	0.00313409
BC__Usp40	0.829813	0.762094	0.849469	0.86359	0.83103	0.817051	0.907647	0.740126	0.795894
BC__Ugt1a10	0	0.00148891	0	0	0	0	0	0	0
BC__Gm20528	0.0157117	0	0.00789396	0	0.00518142	0.0011199	0.00736448	0.00699802	0.00626139
BC__Ugt1a9	0	0	0	0	0	0	0	0	0
BC__Ugt1a8	0	0	0	0	0	0	0	0	0
BC__Ugt1a7c	0	0.00148891	0.00113036	0	0.000864863	0	0	0	0
BC__Ugt1a6b	0	0	0	0	0	0	0	0	0
BC__Ugt1a6a	0	0	0.00113036	0	0	0	0	0	0
BC__Ugt1a5	0	0	0	0	0	0	0	0	0
BC__Ugt1a2	0	0	0	0	0	0	0	0	0
BC__Dnajb3	0.0209112	0.0148204	0.0202121	0.012101	0.0163444	0.0211308	0.00858825	0.0159459	0.0171539
BC__Ugt1a1	0	0	0	0	0	0	0	0	0
BC__Mroh2a	0.00525628	0.0148204	0.014626	0.00848132	0.0171995	0.0078211	0.0183412	0.00699802	0.0156028
BC__Hjurp	0.353212	0.346605	0.380471	0.452159	0.392231	0.40217	0.429913	0.36777	0.446979
BC__Trpm8	0	0.00297629	0.00564295	0.00485257	0.00690443	0.0011199	0	0.0010018	0.00313409
BC__4930453O03Rik	0	0	0	0	0	0	0	0	0
BC__Spp2	0	0.00446213	0.00225983	0.00121467	0.00345635	0.00223893	0	0.0010018	0
BC__Gm29538	0	0	0	0	0	0	0	0	0
BC__Gm28888	0	0	0	0	0	0	0	0	0
BC__Glrp1	0	0	0	0	0	0	0	0	0
BC__Gm19589	0	0	0	0.00121467	0	0	0.00123003	0	0
BC__Gm29336	0	0	0	0	0	0	0	0	0
BC__Arl4c	0.0719004	0.0697891	0.052192	0.0606803	0.0291183	0.0386883	0.0448267	0.0589095	0.0386951
BC__Platr5	0	0	0	0	0	0	0	0	0
BC__Gm29337	0	0	0	0	0	0	0	0	0
BC__1700067G17Rik	0	0	0	0	0	0	0	0	0
BC__Sh3bp4	0.046631	0.0207062	0.0224406	0.014509	0.0180541	0.0078211	0.0171257	0.0149544	0.00626139	1	young
BC__Gm28342	0	0.00148891	0	0	0.00431914	0	0.00245901	0.0020029	0
BC__C030007H22Rik	0	0.00148891	0.00225983	0	0.000864863	0.0011199	0	0.0020029	0
BC__Agap1	3.20589	3.28019	3.32595	3.40309	3.45066	3.41534	3.43245	3.30869	3.35759	7	old
BC__Gm28499	0	0.00594645	0.00338842	0.00485257	0	0.00335709	0.00123003	0.0020029	0.00626139
BC__4933400F21Rik	0.38582	0.532137	0.583522	0.436979	0.638845	0.427382	0.554119	0.412127	0.472077
BC__Gbx2	0.00525628	0.00297629	0.00338842	0.00121467	0.00259304	0.00223893	0.00245901	0.0020029	0
BC__D130058E05Rik	0	0.00446213	0.00225983	0.00121467	0	0	0.00123003	0.0020029	0
BC__Asb18	0	0.00446213	0.00113036	0.00121467	0.00431914	0.0078211	0.00245901	0.00500204	0.00626139
BC__Iqca	0.00525628	0.00148891	0	0	0.00172921	0.0011199	0.00123003	0	0.00313409
BC__4930434B07Rik	0	0	0	0	0.000864863	0	0	0	0
BC__Ackr3	0.101651	0.0338621	0.0598062	0.0653333	0.0642951	0.052798	0.0460191	0.0531256	0.0538872
BC__Gm28721	0	0	0	0	0	0	0	0	0
BC__Gm28723	0	0	0	0	0.000864863	0	0	0.0010018	0
BC__Gm28722	0	0.00148891	0.00113036	0	0	0	0	0.0010018	0.0015679
BC__Cops8	0.471866	0.454904	0.435021	0.418005	0.433173	0.464392	0.44987	0.433062	0.414392
BC__Gm9991	0	0	0	0	0	0	0	0	0
BC__Col6a3	0	0	0	0.00242833	0.000864863	0.00223893	0.00368694	0.00300331	0.00469859
BC__Mlph	0.0104935	0	0.00564295	0.00242833	0.00172921	0.00447439	0.00245901	0.0020029	0.0015679
BC__Prlh	0	0	0	0	0	0	0	0	0
BC__Rab17	0	0.00297629	0	0	0	0	0	0.0010018	0
BC__Gm28199	0	0	0	0	0	0	0	0	0
BC__Lrrfip1	0.60938	0.604464	0.729793	0.726368	0.669628	0.780994	0.699873	0.654223	0.646563
BC__Rbm44	0	0.00148891	0.00113036	0.00121467	0.000864863	0	0.00123003	0.0020029	0.0015679
BC__Ramp1	0.0363981	0.0221739	0.0168631	0.0193131	0.0197619	0.0222344	0.0159091	0.00998681	0.021797
BC__Ube2f	0.349084	0.379041	0.374378	0.373674	0.350093	0.397074	0.391967	0.38629	0.31449
BC__Scly	0.259545	0.176455	0.195354	0.316273	0.23646	0.290273	0.207124	0.229304	0.179714
BC__Gm17090	0.0157117	0.0309489	0.0434406	0.0618449	0.048488	0.040868	0.0555231	0.0336768	0.0264253
BC__Espnl	0.00525628	0.0103903	0.00564295	0.00727275	0.00776517	0.00559082	0.0110327	0.00699802	0.00626139
BC__Klhl30	0	0	0.00451612	0.00364096	0.00431914	0.00893494	0.00123003	0.00500204	0.00313409
BC__Erfe	0.00525628	0.00148891	0.00338842	0.00242833	0.00345635	0.0011199	0.00245901	0.00300331	0.00938193
BC__Ilkap	0.58852	0.644086	0.628835	0.629151	0.64162	0.635693	0.604357	0.638215	0.618228
BC__1700020N18Rik	0	0	0	0	0	0	0	0	0.0015679
BC__Hes6	0.196608	0.209039	0.224682	0.261571	0.222439	0.219872	0.176963	0.206036	0.140403	4	young
BC__Per2	0.626536	0.681721	0.597042	0.792406	0.760266	0.667077	0.69456	0.605656	0.542701	5	middle
BC__Gm28382	0	0	0	0	0	0	0	0	0
BC__Traf3ip1	0.237382	0.183031	0.187431	0.207872	0.201526	0.213122	0.207124	0.194697	0.174164
BC__Asb1	0.0769016	0.0612479	0.0824107	0.0918008	0.0750116	0.083785	0.0673157	0.0912538	0.0629262
BC__Gm28380	0	0	0	0	0.000864863	0.0011199	0	0	0
BC__Gm29100	0	0	0	0	0	0	0	0	0
BC__Twist2	0.00525628	0	0.00225983	0	0.000864863	0	0.00245901	0	0
BC__Gm29101	0	0	0	0	0	0	0	0	0
BC__Hdac4	0.784675	0.922378	0.882354	0.827753	0.984947	0.954628	1.00467	0.940878	1.01665	8	old
BC__Gm29099	0	0	0	0	0	0	0	0	0
BC__Ndufa10	1.04671	1.0444	1.02143	0.950415	0.889172	0.953471	0.894468	1.03142	0.807593
BC__Olfr1416	0	0	0	0	0	0	0	0.0010018	0
BC__Olfr1415	0	0	0	0	0	0	0	0	0
BC__Olfr1414	0	0.00297629	0	0.00242833	0	0.0011199	0	0	0
BC__Olfr1413	0	0	0	0	0	0	0	0	0
BC__1700054K02Rik	0	0	0	0	0	0	0	0	0
BC__Olfr1412	0	0	0	0	0	0	0	0	0
BC__Olfr1411	0	0	0	0	0	0	0	0	0
BC__Olfr1410	0	0	0	0	0	0	0	0	0
BC__Olfr12	0	0	0.00113036	0	0	0	0	0	0
BC__Cops9	0.994802	0.892998	0.713335	0.737344	0.613623	0.719047	0.565804	0.691932	0.451575	2	young
BC__Otos	0.00525628	0.00297629	0.00676889	0.00606317	0.00345635	0.00670639	0	0.00600038	0.0078225
BC__Gm29483	0.00525628	0.00148891	0.00113036	0	0	0.0011199	0	0	0
BC__Gm29482	0	0	0	0	0	0	0	0	0
BC__Gm29481	0	0.00594645	0.00789396	0.00364096	0.00690443	0.0078211	0.00245901	0.0139623	0.0248842
BC__Gpc1	0.121149	0.107611	0.102562	0.107677	0.0880928	0.0974625	0.0998312	0.0950118	0.0808362	2	young
BC__Gm29480	0.0312542	0.0148204	0.0202121	0.0288736	0.0223196	0.0200264	0.0244035	0.0228672	0.0124957
BC__Ankmy1	0.00525628	0.0440122	0.032426	0.0348169	0.0417802	0.0332245	0.0280286	0.0346555	0.0264253
BC__Dusp28	0.091802	0.104843	0.104667	0.0918008	0.0840176	0.112049	0.0755135	0.0921942	0.068921
BC__5033417F24Rik	0.0363981	0.0396709	0.0456334	0.0525012	0.0316596	0.0332245	0.029235	0.0277907	0.0264253	4	young
BC__Rnpepl1	0.302876	0.210327	0.223713	0.336624	0.241591	0.281082	0.258434	0.237828	0.215283
BC__9430060I03Rik	0.0818855	0.0881234	0.109915	0.100894	0.105084	0.116189	0.111269	0.106227	0.121781	8	old
BC__Capn10	0.214872	0.161882	0.154283	0.188809	0.150218	0.197575	0.16494	0.13936	0.137554
BC__Gpr35	0.0668818	0.0810993	0.114101	0.0997607	0.125847	0.116189	0.114682	0.10063	0.101454	7	old
BC__Aqp12	0	0.00148891	0.00338842	0.00242833	0.00431914	0.00335709	0.00245901	0	0.00469859
BC__Kif1a	1.64354	1.61838	1.58208	1.70072	1.66892	1.60665	1.63305	1.5792	1.53966
BC__Gm28086	0	0.00148891	0.00225983	0.00242833	0	0	0	0	0.00313409
BC__Agxt	0.00525628	0	0	0	0.000864863	0.00223893	0	0.0010018	0.0015679
BC__Mab21l4	0	0	0	0	0	0	0	0.0010018	0
BC__Crocc2	0.00525628	0	0.00901815	0.00606317	0.011203	0.00670639	0.00491383	0.00500204	0.0078225
BC__Sned1	0.259545	0.260933	0.311073	0.323089	0.298973	0.274614	0.28897	0.228449	0.29032
BC__Mterf4	0.205769	0.209039	0.216919	0.228763	0.21575	0.19562	0.19535	0.202556	0.223368
BC__Gm28535	0.046631	0.0338621	0.0489164	0.0407358	0.0417802	0.040868	0.0448267	0.0366109	0.0402216
BC__Pask	0.0719004	0.0583895	0.0749152	0.0940796	0.0733681	0.0784896	0.0766809	0.0637117	0.0734007
BC__Ppp1r7	0.53864	0.62779	0.547612	0.50706	0.487867	0.566268	0.524483	0.558802	0.525367
BC__Ano7	0.026092	0.0207062	0.032426	0.0312538	0.030813	0.0244392	0.0207692	0.0189162	0.0156028	4	young
BC__Hdlbp	0.715809	0.778687	0.712645	0.653304	0.731898	0.763282	0.772267	0.809812	0.775877
BC__Farp2	0.623121	0.59167	0.556866	0.603787	0.613623	0.619742	0.641118	0.587764	0.6635
BC__Stk25	0.722207	0.697423	0.660658	0.683883	0.648811	0.670601	0.653688	0.691932	0.548076
BC__Gm28536	0.00525628	0.00148891	0	0	0.00172921	0.0011199	0.00123003	0	0
BC__Bok	0.0618457	0.104843	0.0738412	0.126723	0.0766532	0.0774282	0.092925	0.087486	0.0734007
BC__Thap4	0.263937	0.268373	0.263822	0.341428	0.270567	0.305764	0.272764	0.293672	0.261819
BC__Gm10550	0.0517205	0.0754553	0.109915	0.0699714	0.0832012	0.0517175	0.0790127	0.0540912	0.071909
BC__Atg4b	0.429485	0.428582	0.414806	0.476818	0.431249	0.466015	0.385387	0.426366	0.382255
BC__Dtymk	0.365527	0.410763	0.392582	0.387674	0.36562	0.384256	0.372137	0.343491	0.375015
BC__Ing5	0.149911	0.137712	0.154283	0.124495	0.137691	0.137734	0.134996	0.136628	0.127537
BC__D2hgdh	0.154649	0.132286	0.126584	0.134493	0.11949	0.126489	0.114682	0.103432	0.107291	2	young
BC__Gal3st2	0	0	0.00113036	0	0	0.0011199	0.00123003	0	0
BC__Gal3st2b	0	0	0	0	0	0	0	0.0010018	0
BC__Gal3st2c	0	0	0.00113036	0.00121467	0.00345635	0	0	0	0.00313409
BC__Neu4	0	0	0	0	0	0	0	0	0
BC__Pdcd1	0	0	0	0.00121467	0	0	0.00123003	0	0
BC__4930440C22Rik	0	0.00148891	0	0	0	0	0	0	0
BC__Fam174a	0.5204	0.441803	0.512371	0.444143	0.42353	0.458697	0.456162	0.481238	0.456157
BC__St8sia4	0.0363981	0.0236401	0.00901815	0.012101	0.0154888	0.0100479	0.00981098	0.00699802	0.0124957
BC__4930598F16Rik	0	0	0	0	0.000864863	0	0.00123003	0	0.0015679
BC__1700063A18Rik	0	0	0	0	0	0	0	0.0010018	0
BC__Gm29601	0	0	0	0	0	0	0	0	0
BC__4930533P14Rik	0	0	0.00113036	0.00121467	0.000864863	0	0	0	0
BC__Slco4c1	0.046631	0.100681	0.109915	0.114428	0.078293	0.0678403	0.0708348	0.0808686	0.0823187
BC__Panct2	0	0.0103903	0.00338842	0.00606317	0.00776517	0.00447439	0.00613967	0.00699802	0.0124957
BC__Gm28901	0	0	0	0	0	0.0011199	0	0.0010018	0
BC__Slco6c1	0	0.00297629	0	0	0.00259304	0.0011199	0.00245901	0.0020029	0.0015679
BC__D1Ertd622e	0.437283	0.462492	0.418195	0.372736	0.386948	0.385972	0.404107	0.436028	0.399008
BC__Ppip5k2	0.441167	0.379041	0.496428	0.40062	0.469865	0.519359	0.515903	0.468258	0.505613
BC__Gin1	0.340792	0.303802	0.363872	0.34908	0.300379	0.366986	0.339443	0.313968	0.295442
BC__Pam	2.40492	2.35933	2.39334	2.30951	2.50048	2.33599	2.40592	2.32345	2.08604
BC__B230216N24Rik	0.0719004	0.0655248	0.0706145	0.0872325	0.0684263	0.0774282	0.0661408	0.0780233	0.0584138
BC__1810006J02Rik	0	0.00148891	0	0	0.00172921	0	0	0	0.0015679
BC__Gm29461	0	0.00297629	0.00338842	0.00485257	0.00604318	0.00335709	0.00368694	0.00400302	0.00626139
BC__Slco6d1	0	0.00148891	0.00225983	0.00121467	0.00172921	0.0011199	0.00123003	0.0020029	0
BC__Gm7967	0	0.00148891	0.00225983	0	0.000864863	0.00223893	0.00123003	0	0
BC__Cntnap5b	0.570903	0.650744	0.657077	0.767638	0.712495	0.665665	0.633999	0.766286	0.706433
BC__Gm20268	0	0.00148891	0.00451612	0	0.00172921	0.0011199	0.00123003	0	0
BC__Gm28187	0	0	0	0	0	0	0	0	0
BC__Cdh20	0.913267	1.04512	1.04409	0.998041	0.998001	1.03337	1.07762	1.0446	1.21957	8	old
BC__Gm15699	0	0.00148891	0.00113036	0	0.000864863	0.0011199	0	0	0.00469859
BC__Gm29012	0	0	0	0	0	0	0	0	0
BC__Rnf152	2.14169	2.15374	2.16227	2.0239	2.21615	2.15816	2.30818	2.2089	1.96509
BC__Gm17634	0.116299	0.2129	0.203233	0.174882	0.183356	0.177902	0.146159	0.200814	0.1261
BC__Gm28403	0.214872	0.160549	0.168439	0.281704	0.229098	0.17592	0.180225	0.187675	0.198976
BC__Pign	0.640115	0.650744	0.733198	0.689922	0.767399	0.746685	0.75122	0.762747	0.775877	8	old
BC__Gm28404	0.0157117	0.0162941	0.014626	0.0108954	0.0129188	0.0233372	0.013473	0.0139623	0.0140501
BC__Relch	1.2552	1.28958	1.32837	1.26955	1.34785	1.34434	1.32065	1.31976	1.31029
BC__Tnfrsf11a	0	0.0118685	0.0168631	0.012101	0.0120612	0.0156	0.0159091	0.00400302	0.0233414
BC__Gm7160	0.0363981	0.0265681	0.0268871	0.0193131	0.0358851	0.0419566	0.0352518	0.0375876	0.0248842
BC__Zcchc2	0.232908	0.214184	0.214972	0.233939	0.226142	0.238984	0.235622	0.199069	0.320784
BC__Gm20753	0.00525628	0.0118685	0.00564295	0.00727275	0.00604318	0.00447439	0.0110327	0.00400302	0.0109397
BC__Phlpp1	1.3008	1.4503	1.44593	1.49839	1.54602	1.42207	1.53114	1.51016	1.61841	8	old
BC__A530053M12Rik	0	0	0	0	0	0	0	0.0010018	0
BC__Bcl2	0.154649	0.215468	0.189416	0.155375	0.19625	0.156953	0.185645	0.200814	0.165797
BC__D630008O14Rik	0	0	0	0	0.00259304	0.0011199	0.00491383	0.00600038	0.00469859
BC__Kdsr	0.656912	0.645992	0.723643	0.68766	0.675598	0.722446	0.671567	0.694412	0.696787
BC__Vps4b	0.560229	0.541378	0.673477	0.556647	0.630486	0.660004	0.559973	0.647201	0.600748
BC__Serpinb5	0	0	0	0	0	0	0.00245901	0	0.0015679
BC__Serpinb12	0	0	0	0.00121467	0	0	0	0	0
BC__Serpinb13	0	0	0	0	0	0	0	0	0
BC__Serpinb3a	0	0	0	0	0.000864863	0	0	0.0010018	0
BC__Serpinb3d	0	0	0	0	0	0	0	0	0
BC__Serpinb3b	0	0	0.00113036	0.00242833	0.00259304	0	0.00245901	0.00300331	0.00626139
BC__Serpinb3c	0	0	0	0	0	0	0	0	0
BC__Serpinb11	0	0	0	0	0	0	0	0.0020029	0
BC__Gm15391	0	0	0	0	0	0	0	0	0
BC__Serpinb7	0	0	0.00113036	0	0.000864863	0	0	0	0
BC__Serpinb2	0	0	0.00113036	0	0.000864863	0	0	0.0010018	0
BC__Serpinb8	0	0.00594645	0	0.00242833	0.000864863	0.00335709	0.00123003	0.0020029	0.0015679
BC__Gm15389	0.00525628	0.00148891	0.00338842	0.00121467	0	0.0011199	0.00123003	0	0.00313409
BC__D830032E09Rik	0	0	0.00113036	0	0.00172921	0.00223893	0	0	0.0015679
BC__Cdh7	0.0868522	0.0497803	0.032426	0.0312538	0.0240223	0.0332245	0.0304404	0.0297554	0.0644273
BC__Cdh19	0	0.00446213	0.00113036	0.00242833	0	0.0011199	0.00245901	0.0010018	0.00313409
BC__Gm29088	0.026092	0.0221739	0.0335313	0.0193131	0.0400983	0.0321292	0.0316447	0.0277907	0.0538872
BC__Dsel	0.250721	0.284362	0.303762	0.266631	0.32545	0.333591	0.370235	0.402303	0.464139	8	old
BC__Gm28189	0	0	0	0	0	0	0	0	0
BC__9330185C12Rik	0.0104935	0.0162941	0.0112639	0.012101	0.0129188	0.00335709	0.00613967	0.00699802	0.0233414
BC__Cntnap5a	2.79692	2.92152	2.93602	3.09101	3.01213	3.12826	3.11471	3.05575	3.42575	8	old
BC__Gm19965	0	0	0	0	0.000864863	0.0011199	0.00123003	0.0020029	0
BC__Zfp813-ps	0	0	0	0	0	0	0	0	0
BC__Gm28363	0	0	0	0.00242833	0	0	0.00123003	0.0010018	0.00469859
BC__B020011L13Rik	0	0.00148891	0	0.00121467	0	0	0	0	0
BC__Gm28360	0	0	0	0	0	0	0	0	0
BC__Gm28168	0	0	0	0	0	0	0.00123003	0	0
BC__Gm7145	0	0.00148891	0	0	0	0	0.00123003	0	0
BC__Gm29106	0	0.00148891	0.00113036	0	0	0	0	0.0010018	0
BC__Tsn	1.15472	1.06804	1.04189	0.975352	0.925609	0.993973	0.954119	1.04217	0.897918	1	young
BC__Nifk	0.302876	0.311024	0.223713	0.193067	0.216495	0.217946	0.206057	0.218148	0.267043
BC__Gm28867	0.00525628	0	0	0	0	0	0	0	0
BC__Clasp1	1.47761	1.59243	1.65427	1.65128	1.70333	1.6654	1.66172	1.64797	1.67698	7	old
BC__2900060B14Rik	0.0157117	0.0324063	0.0279966	0.0217092	0.0248729	0.0156	0.0219816	0.00998681	0.0341062
BC__Tfcp2l1	0	0.0207062	0.00676889	0.00968888	0.0094851	0.0111601	0.00981098	0.00998681	0.00313409
BC__Gli2	0.0668818	0.0626749	0.0598062	0.0583481	0.0692511	0.0581883	0.0825034	0.0637117	0.102915
BC__Gm26831	0	0	0	0	0	0	0	0	0
BC__Gm29456	0	0	0	0	0.00172921	0	0	0.0020029	0
BC__Gm29455	0	0	0.00113036	0.00121467	0.000864863	0.0011199	0.00368694	0.00300331	0.0015679
BC__Inhbb	0.046631	0.0540913	0.0279966	0.027682	0.0400983	0.0517175	0.023193	0.0405137	0.0310387
BC__Ralb	0.091802	0.0796904	0.101508	0.0722848	0.0823843	0.0869528	0.073176	0.0940732	0.0763795
BC__Gm27184	0.0415236	0.019237	0.0179803	0.0193131	0.0223196	0.0266405	0.0183412	0.0238532	0.020251
BC__Tmem185b	0.0668818	0.0825069	0.0781323	0.0722848	0.0667752	0.0614128	0.0755135	0.087486	0.0823187
BC__3830432H09Rik	0	0.0133452	0.0135062	0.0108954	0.0154888	0.0078211	0.00613967	0.0119759	0.00469859
BC__Epb41l5	1.02358	0.991439	0.979605	0.95669	0.966471	1.04047	0.962983	0.974927	1.01665
BC__Ptpn4	1.74757	1.81874	1.8467	1.81219	1.80437	1.72525	1.81926	1.73031	1.94037
BC__Gm28209	0	0.00594645	0.00225983	0.00242833	0.00431914	0.00559082	0.00368694	0.0010018	0.00626139
BC__Tmem177	0.046631	0.0555255	0.0576349	0.0583481	0.05016	0.0581883	0.0602517	0.0560204	0.0538872
BC__Cfap221	0	0.00594645	0.015745	0.012101	0.0120612	0.0111601	0.0122533	0.0129694	0.0109397
BC__Sctr	0	0	0.00113036	0	0.00172921	0	0.00123003	0	0.0015679
BC__Tmem37	0.00525628	0.00594645	0.00338842	0.00485257	0.00259304	0.00335709	0.00613967	0.0119759	0.00938193
BC__Dbi	1.5094	1.24502	1.17956	1.01438	0.90958	1.17605	0.831552	1.12812	0.979742
BC__3110009E18Rik	0.149911	0.124108	0.126584	0.114428	0.125054	0.132633	0.12713	0.143902	0.158788	10	old
BC__Steap3	0.0209112	0.0207062	0.00901815	0.00727275	0.00431914	0.00559082	0.00981098	0.0119759	0.00626139	1	young
BC__C1ql2	0.0668818	0.0782801	0.0434406	0.0536725	0.048488	0.0614128	0.0412436	0.0589095	0.0508616
BC__1700012E03Rik	0	0	0	0	0	0	0	0	0
BC__Marco	0	0	0	0	0	0	0	0	0
BC__En1	0	0	0	0	0	0	0	0	0
BC__2610027F03Rik	0	0	0	0.00121467	0	0	0	0.0010018	0
BC__Gm29346	0	0	0	0	0	0	0	0	0
BC__Gm29345	0	0	0	0	0	0	0	0	0
BC__Gm29348	0	0	0	0	0	0	0.00123003	0	0
BC__Gm29347	0	0	0	0	0	0	0	0	0
BC__Celrr	0.00525628	0.00891051	0.00564295	0.00364096	0.00604318	0.00670639	0.00245901	0.00500204	0.0078225
BC__Gm29359	0	0	0	0	0	0	0.00123003	0	0
BC__Insig2	0.549475	0.459245	0.455782	0.484655	0.45037	0.477326	0.492477	0.468982	0.446979
BC__2210011K15Rik	0	0.00446213	0.00676889	0.00485257	0.00604318	0.00335709	0.00491383	0.00400302	0.0015679
BC__Ccdc93	0.210328	0.207749	0.210092	0.264609	0.21724	0.277389	0.243959	0.236977	0.249995
BC__Gm15392	0	0.00148891	0	0	0.00345635	0	0.00245901	0.0010018	0.0015679
BC__Htr5b	0.00525628	0	0.00113036	0.00364096	0.00172921	0.00447439	0.00245901	0.0010018	0.00313409
BC__Ddx18	0.527724	0.63644	0.621504	0.700429	0.583918	0.674818	0.549922	0.612882	0.585147
BC__Gm28590	0	0	0	0.00121467	0.000864863	0	0	0	0.0015679
BC__Dpp10	0.456598	0.505101	0.418195	0.350034	0.279861	0.311192	0.374987	0.327608	0.556634	6	middle
BC__1700121L03Rik	0	0	0	0	0	0	0	0	0
BC__Actr3	0.924408	0.929434	0.957647	0.829121	0.867524	0.904636	0.893143	0.918784	0.928737
BC__Gm28706	0	0	0	0	0	0	0	0	0
BC__Slc35f5	0.298601	0.179089	0.251526	0.238066	0.253251	0.289356	0.231435	0.240375	0.212578
BC__Gpr39	0	0	0.00338842	0	0.00172921	0	0.00123003	0	0.0015679
BC__Lypd1	0.026092	0.0626749	0.0456334	0.0513289	0.0584916	0.0517175	0.0507789	0.0356335	0.068921
BC__Nckap5	2.00143	2.00469	1.9354	1.83144	1.91312	1.84952	2.02041	1.81421	1.9751
BC__4930599A14Rik	0	0	0	0	0	0	0	0	0
BC__Mgat5	0.992157	0.95348	0.953566	0.982135	0.976178	1.00685	1.04459	0.963152	1.05264
BC__Tmem163	0.0415236	0.0425665	0.0456334	0.0407358	0.0316596	0.0321292	0.0268213	0.0405137	0.0447912	6	middle
BC__Acmsd	0.00525628	0.00594645	0	0.00121467	0.00431914	0.00223893	0.00245901	0	0.00313409
BC__2900009J06Rik	0.0415236	0.0440122	0.0641393	0.0501558	0.0559971	0.0667711	0.0543385	0.0656281	0.0644273
BC__Ccnt2	0.978859	0.899401	0.947715	0.95669	0.995833	0.962698	1.02416	0.972886	1.02052	8	old
BC__Map3k19	0.026092	0.00891051	0.00338842	0.00485257	0.011203	0.00893494	0.00368694	0.00600038	0.00626139
BC__Rab3gap1	0.968132	1.02696	1.07233	1.05003	1.0915	1.11115	1.1099	1.02207	1.04506	7	old
BC__Zranb3	0.10655	0.197393	0.153267	0.162992	0.160317	0.156953	0.142819	0.135716	0.205793
BC__Gm28800	0.0104935	0.00148891	0.00113036	0.00242833	0.00345635	0	0.00123003	0.0010018	0.00469859
BC__R3hdm1	1.86063	1.79489	1.89432	1.88144	1.95589	1.86836	1.94411	1.89753	1.99058	8	old
BC__Ubxn4	1.51309	1.42	1.4509	1.46136	1.38575	1.43123	1.35857	1.46731	1.30332
BC__Lct	0.0104935	0.0148204	0.00564295	0.00485257	0.00690443	0.00335709	0.00123003	0.00600038	0.0124957
BC__Mcm6	0.0719004	0.0683691	0.0543716	0.0442755	0.0442992	0.0419566	0.0340504	0.0521593	0.0386951	1	young
BC__Dars	0.483212	0.569758	0.577473	0.562419	0.558297	0.563996	0.555794	0.58041	0.616182
BC__Cxcr4	0	0.00148891	0.00113036	0	0.000864863	0.0011199	0	0	0
BC__Gm26686	0	0	0.00113036	0	0	0.0011199	0.00123003	0	0
BC__Thsd7b	0.135601	0.15253	0.183454	0.175958	0.264098	0.256909	0.170418	0.28218	0.268346	9	old
BC__Gm16081	0	0	0	0	0	0	0	0.0010018	0
BC__Cd55b	0	0	0	0.00121467	0.000864863	0	0	0	0
BC__Gm15674	0	0	0	0	0	0	0	0	0
BC__Gm15675	0	0	0	0	0	0	0	0.0010018	0
BC__Cd55	0	0.00148891	0.00113036	0.00121467	0.00172921	0	0	0.00300331	0
BC__Gm16083	0.0209112	0.0162941	0.00225983	0.00848132	0.00604318	0.0133817	0.00123003	0.00400302	0.0140501
BC__Zp3r	0	0.00148891	0.00113036	0.00121467	0	0.0011199	0	0.0010018	0.0015679
BC__C4bp	0	0	0	0.00606317	0.00259304	0.0011199	0.00245901	0	0.0015679
BC__Pfkfb2	0.76931	0.613255	0.582012	0.494177	0.507474	0.565511	0.554119	0.571671	0.496746	1	young
BC__Yod1	0.277034	0.245936	0.237207	0.232905	0.222439	0.237084	0.20499	0.227593	0.209867	2	young
BC__AA986860	0.0868522	0.0867213	0.087741	0.126723	0.0791122	0.0678403	0.0917708	0.0837084	0.0599195
BC__Gm28857	0.00525628	0	0	0.00121467	0.00172921	0	0	0	0
BC__Gm28856	0	0.00297629	0.00225983	0.00121467	0.00431914	0	0	0.0010018	0.0015679
BC__Fcamr	0	0	0	0	0.000864863	0	0	0.0020029	0.0015679
BC__Gm15848	0	0	0	0	0	0	0	0	0
BC__Pigr	0	0	0.00225983	0.00121467	0.00172921	0.0011199	0.00245901	0.0010018	0
BC__Fcmr	0	0	0	0.00121467	0	0.0011199	0	0.0010018	0
BC__Il24	0	0	0	0	0	0	0	0	0
BC__Il20	0	0	0	0	0	0	0	0	0
BC__Il19	0	0	0	0	0.000864863	0	0	0	0
BC__Il10	0.00525628	0.00148891	0.00113036	0	0	0.0011199	0.00123003	0	0
BC__Mapkapk2	0.250721	0.258444	0.215946	0.288684	0.235725	0.282004	0.279877	0.254725	0.244709
BC__Dyrk3	0.026092	0.0133452	0.0112639	0.012101	0.00604318	0.0156	0.00736448	0.0129694	0.0078225
BC__Eif2d	0.298601	0.305008	0.321969	0.39601	0.36562	0.359146	0.331642	0.318797	0.333289	5	middle
BC__Rassf5	0.026092	0.0440122	0.0313199	0.0288736	0.020615	0.0200264	0.0340504	0.0228672	0.0295025
BC__Ikbke	0	0.00446213	0.0135062	0.0108954	0.00518142	0.0100479	0.00981098	0.00799497	0.00938193
BC__Gm28914	0	0	0	0	0	0	0	0	0
BC__Gm28913	0	0	0.00113036	0	0.000864863	0	0	0.0010018	0
BC__Srgap2	1.14523	1.18339	1.21944	1.28758	1.29382	1.30316	1.27968	1.24942	1.35513	8	old
BC__Gm29488	0.0209112	0.0236401	0.0313199	0.0442755	0.020615	0.0277399	0.0268213	0.0218804	0.0508616
BC__Fam72a	0.0104935	0.00594645	0.0101415	0.014509	0.00862539	0.00447439	0.00613967	0.00699802	0.0156028
BC__Avpr1b	0	0	0	0	0	0	0	0	0
BC__Ctse	0	0	0.00113036	0	0	0.0011199	0.00123003	0.0010018	0.0015679
BC__Rab7b	0	0.00446213	0.00451612	0.00485257	0.00345635	0.0011199	0.00123003	0.00500204	0.0015679
BC__Slc26a9	0.00525628	0	0.00113036	0.00121467	0	0	0	0	0
BC__Pm20d1	0.00525628	0	0.00225983	0.00364096	0	0.0011199	0	0.0020029	0.00313409
BC__Slc41a1	0.246288	0.240903	0.236248	0.266631	0.246704	0.234229	0.273783	0.248833	0.264433
BC__Rab29	0.00525628	0.0103903	0.0168631	0.00606317	0.0094851	0.00670639	0.00736448	0.00899123	0.0109397
BC__Nucks1	1.2771	1.42389	1.2459	1.19878	1.09393	1.22911	1.06414	1.33811	1.09218
BC__Slc45a3	0	0.00148891	0	0	0.00259304	0.0011199	0.00245901	0.0010018	0
BC__Elk4	0.353212	0.399514	0.408856	0.395086	0.406008	0.393667	0.426254	0.351368	0.332044
BC__Mfsd4a	0.689929	0.842385	0.880512	0.951044	0.895697	0.868889	0.954119	0.912409	0.908822
BC__Cdk18	0.00525628	0.0133452	0.0168631	0.00848132	0.0120612	0.0111601	0.00491383	0.0189162	0.0124957
BC__Gm29629	0	0.00148891	0	0.00121467	0.00172921	0.0011199	0	0.0010018	0.00313409
BC__Lemd1	0.091802	0.0909235	0.132786	0.127836	0.130596	0.134676	0.107847	0.1284	0.107291
BC__Gm29695	0.0209112	0.0324063	0.0268871	0.0288736	0.0325057	0.0266405	0.0376515	0.0326974	0.0341062
BC__Gm10188	0	0	0.00113036	0.00121467	0	0	0	0	0
BC__Gm29630	0	0.00891051	0.00225983	0.00727275	0.00345635	0.0078211	0.00368694	0.00699802	0.0078225
BC__Klhdc8a	0.381784	0.410763	0.374378	0.359536	0.352806	0.40217	0.386329	0.391648	0.368954
BC__Nuak2	0.328264	0.253454	0.286251	0.292658	0.315752	0.304857	0.263568	0.313161	0.286467
BC__F730311O21Rik	0	0	0.00113036	0	0	0	0	0	0
BC__Tmcc2	0.452756	0.459245	0.446684	0.509623	0.435094	0.50601	0.457955	0.450034	0.415568
BC__Gm15849	0	0.00148891	0.00113036	0	0.00259304	0.00223893	0.00245901	0.0020029	0
BC__Dstyk	0.8029	0.766479	0.808089	0.809841	0.812431	0.841641	0.809254	0.820634	0.749059
BC__6030442K20Rik	0.187389	0.149847	0.191398	0.186675	0.184118	0.202451	0.194275	0.173527	0.182482
BC__Rbbp5	0.369608	0.33011	0.341735	0.334698	0.368973	0.342454	0.392904	0.352938	0.401385
BC__Tmem81	0.026092	0.0221739	0.0190966	0.0288736	0.0146326	0.0133817	0.0219816	0.0179268	0.0140501
BC__Cntn2	0.026092	0.0118685	0.0135062	0.0157115	0.0103443	0.00559082	0.00736448	0.0109817	0.00938193	1	young
BC__Nfasc	2.65865	2.41094	2.47697	2.67408	2.64621	2.55025	2.56618	2.41442	2.09745	4	young
BC__Gm10538	0.046631	0.0512188	0.109915	0.0664942	0.103474	0.0995553	0.0952308	0.0540912	0.0553977
BC__Lrrn2	0.349084	0.296542	0.359471	0.421638	0.35889	0.388541	0.395713	0.400785	0.401385
BC__Mdm4	1.23073	1.24879	1.30109	1.33507	1.34717	1.40143	1.34991	1.2778	1.37523	7	old
BC__Pik3c2b	0.219402	0.159216	0.204215	0.24526	0.184879	0.201477	0.170418	0.161033	0.158788
BC__Gm28609	0.00525628	0.019237	0.00789396	0.00606317	0.00518142	0.0078211	0.0110327	0.00500204	0.00313409
BC__Ppp1r15b	0.250721	0.157881	0.167433	0.144422	0.149438	0.160967	0.18348	0.14027	0.188001
BC__Plekha6	1.17352	1.2914	1.37315	1.41608	1.40874	1.45268	1.41688	1.38797	1.36308	7	old
BC__Gm19461	0.164079	0.245936	0.250576	0.271672	0.309483	0.196598	0.323798	0.147526	0.268346
BC__Gm28040	0	0	0.00338842	0.00364096	0.00604318	0.00223893	0.00245901	0.00500204	0.0109397
BC__Kiss1	0	0	0	0	0	0	0	0	0
BC__Ren1	0	0	0	0	0.000864863	0	0	0	0
BC__Etnk2	0.0668818	0.0782801	0.0652205	0.0895185	0.0994423	0.083785	0.0708348	0.0770736	0.0614237	5	middle
BC__Sox13	0.0104935	0.00594645	0.00676889	0.00364096	0.00604318	0.00223893	0.00368694	0.0010018	0.0015679
BC__Snrpe	0.574444	0.541378	0.506015	0.452159	0.420301	0.480541	0.363555	0.501909	0.381051	2	young
BC__Gm38394	0.0618457	0.0768684	0.0749152	0.0606803	0.0708993	0.0753031	0.0848258	0.0704081	0.0970605
BC__Zbed6	0	0	0	0	0	0	0	0	0
BC__Lax1	0	0	0	0.00121467	0.00172921	0.0011199	0.00123003	0	0.00313409
BC__Atp2b4	0.046631	0.0598194	0.0434406	0.0630087	0.0526646	0.0538777	0.059071	0.0646702	0.0659267
BC__Gm28441	0	0	0	0	0	0	0	0	0
BC__Optc	0.0818855	0.00297629	0.0112639	0.00848132	0.00862539	0.0144913	0.00491383	0.0189162	0.0233414
BC__Gm15851	0	0	0.00113036	0.00121467	0	0	0.00123003	0.0010018	0.0015679
BC__Prelp	0.0517205	0.0177663	0.0246655	0.0108954	0.0146326	0.0266405	0.0122533	0.019905	0.0371671
BC__Gm1627	0	0	0	0	0	0	0.00123003	0	0
BC__Fmod	0.0157117	0.00148891	0.00225983	0	0.00345635	0.00223893	0.00245901	0.00600038	0.00469859
BC__Btg2	1.13087	1.13401	1.19692	1.13879	1.08662	1.24195	1.0296	1.23246	1.04125
BC__Chit1	0.00525628	0.00297629	0	0.00121467	0.000864863	0.0011199	0	0	0
BC__Chil1	0.0363981	0.0411194	0.0489164	0.0745946	0.0358851	0.0484712	0.0567067	0.0473184	0.0463112
BC__Mybph	0	0	0.00225983	0.00242833	0.00345635	0.00335709	0.00123003	0.00500204	0.00313409
BC__Adora1	0.121149	0.161882	0.129688	0.173805	0.140833	0.167965	0.137235	0.147526	0.137554
BC__Myog	0	0	0	0	0	0	0	0.00300331	0.0015679
BC__Ppfia4	0.116299	0.0810993	0.0727664	0.0769006	0.065949	0.0742393	0.0649649	0.0560204	0.0584138	1	young
BC__Tmem183a	0.307139	0.263417	0.307422	0.264609	0.283419	0.274614	0.277848	0.281356	0.267043
BC__4933406M09Rik	0	0	0	0	0	0	0	0	0
BC__Cyb5r1	0.214872	0.173816	0.153267	0.158644	0.157993	0.172942	0.182396	0.167294	0.148918
BC__Adipor1	1.55671	1.3239	1.18702	1.0512	0.998434	1.09812	1.07002	1.18741	1.07143	1	young
BC__Platr1	0.0104935	0.00148891	0.00564295	0.00121467	0.00259304	0.00223893	0.00368694	0.00699802	0.0124957
BC__Klhl12	0.553069	0.458161	0.585785	0.585278	0.547091	0.613165	0.533863	0.569647	0.466411
BC__Rabif	0.25514	0.19349	0.187431	0.203658	0.174951	0.184818	0.168229	0.198195	0.133269	2	young
BC__Mgat4e	0	0	0.0112639	0.00848132	0.00172921	0	0.00123003	0.00300331	0
BC__Kdm5b	1.3072	1.36091	1.22767	1.24309	1.23292	1.22432	1.20424	1.2844	1.34405
BC__Gm26783	0	0	0	0	0	0.00335709	0.00123003	0	0
BC__Syt2	0.237382	0.267135	0.286251	0.300573	0.291217	0.262523	0.261516	0.250519	0.35798
BC__Ppp1r12b	1.47571	1.4671	1.51284	1.66859	1.62499	1.59409	1.66561	1.56437	1.53588	7	old
BC__Gm28892	0.00525628	0.00742924	0.0257767	0.012101	0.030813	0.0167079	0.0219816	0.0129694	0.021797
BC__Ube2t	0	0.0103903	0.015745	0.0108954	0.011203	0.0299362	0.00736448	0.0149544	0.0279647
BC__Lgr6	0.00525628	0	0.00113036	0.00364096	0.000864863	0.0011199	0	0.0010018	0.0015679
BC__Gm10535	0	0	0	0	0	0	0	0	0
BC__Ptpn7	0.00525628	0	0.00338842	0.00121467	0.00172921	0.0011199	0.00123003	0	0
BC__Arl8a	0.50564	0.391587	0.372632	0.383023	0.354836	0.39452	0.324781	0.399266	0.325799
BC__Gm15445	0.0157117	0.0103903	0.0101415	0.0217092	0.00862539	0.00335709	0.0159091	0.00799497	0.00626139
BC__Gpr37l1	0	0	0.00225983	0	0	0	0.00123003	0.0010018	0
BC__Gm26642	0.00525628	0	0	0.00121467	0.000864863	0.00223893	0	0	0.00313409
BC__Elf3	0	0.00148891	0	0.00242833	0	0.0011199	0	0.0010018	0
BC__Rnpep	0.365527	0.273311	0.339055	0.412538	0.315752	0.382538	0.311951	0.356073	0.304363
BC__Timm17a	0.5204	0.46681	0.493218	0.488125	0.457948	0.564754	0.434473	0.496236	0.417919
BC__Lmod1	0.192006	0.230783	0.252476	0.266631	0.243054	0.189738	0.230387	0.194697	0.137554
BC__Shisa4	0.585014	0.452729	0.521066	0.583657	0.45037	0.547993	0.377831	0.499784	0.367739
BC__Ipo9	0.76931	0.675205	0.691794	0.707144	0.708794	0.733269	0.638749	0.660576	0.632465	2	young
BC__Gm28277	0	0.00297629	0.00451612	0.00485257	0.00604318	0.00559082	0.00245901	0.00699802	0.0078225
BC__Nav1	0.784675	0.755932	0.791852	0.959817	0.828109	0.921296	0.84942	0.853173	0.973364
BC__Gm4793	0.046631	0.0382209	0.0630572	0.0664942	0.04346	0.0549565	0.0661408	0.0453775	0.0493464
BC__Csrp1	0.0517205	0.0555255	0.0489164	0.0348169	0.0367288	0.0288385	0.0364521	0.0502249	0.0356374
BC__Phlda3	0.0157117	0.0382209	0.0202121	0.0241013	0.0120612	0.0321292	0.013473	0.0317174	0.0187032
BC__Tnni1	0	0.00297629	0.00113036	0.00364096	0	0	0.00123003	0	0.0015679
BC__Lad1	0.00525628	0.00148891	0	0	0	0	0	0.0010018	0.0015679
BC__Tnnt2	0.00525628	0	0.00225983	0.00242833	0.000864863	0	0.00368694	0.00300331	0.00469859
BC__Pkp1	0.00525628	0.0148204	0.00451612	0.00606317	0.00776517	0.00670639	0.00858825	0.00998681	0.00469859
BC__Igfn1	0.405831	0.567749	0.580501	0.670203	0.664179	0.684609	0.759239	0.652311	0.641544	7	old
BC__Tmem9	0.832773	0.662085	0.716779	0.769065	0.726156	0.692257	0.666924	0.688827	0.518812	4	young
BC__Ascl5	0	0	0	0	0	0	0	0	0
BC__Cacna1s	0.201196	0.184342	0.192388	0.188809	0.229098	0.197575	0.241879	0.19119	0.17138
BC__Gm37759	0	0.00446213	0.00901815	0.00121467	0.0103443	0.00335709	0.00123003	0.00300331	0.00313409
BC__Gm15850	0.0209112	0.0236401	0.0135062	0.0169131	0.0146326	0.0122713	0.0122533	0.0159459	0.0187032
BC__Kif21b	0.981529	0.936457	0.906685	1.10303	0.980131	0.983245	0.887833	0.930399	0.883535
BC__Mroh3	0.00525628	0.00148891	0.00225983	0.00121467	0	0.00447439	0.00491383	0.00300331	0.00313409
BC__Inava	0	0.00297629	0.00113036	0.00727275	0.00604318	0.00670639	0.00736448	0.0020029	0
BC__Gm26568	0	0	0	0	0	0.0011199	0	0	0
BC__A430034D21Rik	0	0	0.00113036	0	0	0	0	0	0.0015679
BC__Gm37552	0	0	0	0	0.000864863	0	0	0	0
BC__Gm26781	0.056792	0.0683691	0.0478229	0.0348169	0.067601	0.0343189	0.0743453	0.0405137	0.0523752
BC__Gpr25	0	0	0	0	0	0	0.00123003	0	0
BC__Camsap2	1.70136	1.73395	1.79191	1.67088	1.89369	1.76006	1.84963	1.74802	1.7276
BC__9230116N13Rik	0.056792	0.0468991	0.0576349	0.0383711	0.0400983	0.0484712	0.0460191	0.0366109	0.0432696
BC__Ddx59	0.149911	0.164542	0.183454	0.172728	0.141617	0.202451	0.145046	0.174416	0.128972
BC__Kif14	0.0209112	0.0411194	0.0235535	0.0336302	0.0417802	0.0266405	0.0280286	0.0287734	0.0386951
BC__Gm37799	0	0	0.00113036	0.00121467	0	0.0011199	0.00123003	0.0020029	0
BC__Gm33994	0	0	0	0	0	0	0	0	0
BC__4933409D19Rik	0	0	0	0	0	0	0	0	0
BC__Platr23	0	0	0.00225983	0.00121467	0.000864863	0.0011199	0.00613967	0.0010018	0.0078225
BC__Zfp281	0.509344	0.558675	0.447514	0.411624	0.393549	0.380818	0.428999	0.469706	0.388261
BC__Gm19705	0	0.0103903	0.0190966	0.0169131	0.00690443	0.0255403	0.00736448	0.0149544	0.00469859
BC__Platr22	0	0.00297629	0	0	0.000864863	0.0011199	0	0	0
BC__Nr5a2	0.00525628	0.00297629	0	0	0.000864863	0.00447439	0.00245901	0.0020029	0.0015679
BC__Gm4258	2.25303	2.22939	2.25805	2.17228	2.24399	2.05813	2.21186	2.05703	2.24936
BC__Gm26979	0.026092	0.0641006	0.0824107	0.0489816	0.0970177	0.0244392	0.0801772	0.0405137	0.071909
BC__Gm26936	0.433389	0.614229	0.691794	0.437877	0.656515	0.411466	0.636376	0.397746	0.570433
BC__Gm26930	0.173448	0.173816	0.183454	0.166245	0.180306	0.153936	0.162743	0.146621	0.165797
BC__A430106G13Rik	0.173448	0.214184	0.20225	0.204713	0.200021	0.140786	0.189967	0.171749	0.150332
BC__Ptprc	0.00525628	0.0162941	0.00901815	0.00242833	0.00518142	0.0100479	0.00858825	0.00899123	0.0171539
BC__Gm28556	0	0	0	0	0	0	0	0	0
BC__Atp6v1g3	0	0	0	0	0.000864863	0	0	0	0
BC__Nek7	0.728577	0.720208	0.671348	0.626005	0.655966	0.643604	0.74242	0.728077	0.704509	6	middle
BC__Gm28501	0.0517205	0.0979001	0.0930516	0.0883759	0.10025	0.0581883	0.0998312	0.0694534	0.0882335
BC__Gm5833	0.00525628	0.00148891	0.00225983	0.00121467	0.00345635	0.0011199	0.00368694	0	0.0015679
BC__Lhx9	0.00525628	0.0265681	0.0268871	0.014509	0.011203	0.0200264	0.0195557	0.0119759	0.0140501
BC__2310009B15Rik	0.381784	0.230783	0.251526	0.256494	0.220956	0.273687	0.18348	0.245456	0.20851
BC__1700019P21Rik	0	0	0	0	0	0	0	0	0
BC__Dennd1b	1.24635	1.25066	1.30201	1.16829	1.34988	1.22288	1.34459	1.25068	1.33724
BC__4930596I21Rik	0	0.00297629	0.00225983	0.00121467	0.00259304	0	0.00368694	0.00400302	0.00313409
BC__Crb1	0.882178	0.638356	0.502028	0.351939	0.335769	0.386829	0.349136	0.400026	0.512228	1	young
BC__4933436E23Rik	0	0	0.00113036	0.00121467	0.000864863	0	0.00123003	0	0.0015679
BC__Gm34816	0	0	0	0	0	0	0	0	0
BC__Zbtb41	0.272682	0.272078	0.281607	0.207872	0.277008	0.296672	0.271746	0.268934	0.361647
BC__Aspm	0	0.00891051	0.015745	0.0133055	0.00862539	0.018921	0.0207692	0.00998681	0.021797
BC__F13b	0	0.00148891	0.00113036	0.00121467	0.000864863	0	0	0	0.0015679
BC__Cfhr1	0	0	0.00338842	0	0	0	0.00123003	0.0010018	0
BC__Gm4788	0	0	0.00113036	0.00242833	0.00518142	0.00223893	0.00123003	0.00300331	0.0015679
BC__Cfhr2	0	0	0.00113036	0	0	0	0	0	0.0015679
BC__Cfh	0.046631	0.0396709	0.0213268	0.0133055	0.020615	0.0365052	0.0195557	0.0385636	0.021797
BC__Kcnt2	0.433389	0.334842	0.48597	0.311385	0.307387	0.375647	0.343329	0.383988	0.353075
BC__4930590L20Rik	0	0.0103903	0.030213	0.014509	0.0282702	0.0122713	0.0122533	0.0189162	0.0233414
BC__Cdc73	1.40986	1.51636	1.50688	1.27458	1.55223	1.36797	1.59445	1.43728	1.59782
BC__B3galt2	2.55225	2.64709	2.54423	2.39424	2.53791	2.36694	2.45836	2.49129	2.53543
BC__Glrx2	0.53864	0.576766	0.526571	0.514735	0.498316	0.522482	0.509001	0.54719	0.491177
BC__Ro60	0.986852	0.979401	0.943605	0.832537	0.883556	0.924841	0.971167	1.0057	0.925436
BC__Uchl5	0.417706	0.424148	0.404591	0.419823	0.404048	0.421538	0.426254	0.42338	0.334534
BC__Gm29170	0.0868522	0.0626749	0.0930516	0.0918008	0.102669	0.0890609	0.0801772	0.0921942	0.0926538
BC__Rgs2	0.154649	0.179089	0.143063	0.108804	0.117896	0.127515	0.103272	0.142995	0.154566
BC__Rgs13	0	0.0133452	0.00901815	0.00364096	0.00345635	0.0078211	0.00368694	0.00799497	0.00938193
BC__Rgs1	0	0	0	0	0	0	0	0	0
BC__Rgs21	0	0.00148891	0	0	0	0	0.00368694	0.0010018	0
BC__Rgs18	0	0	0	0	0	0	0	0	0
BC__Gm29514	0.0618457	0.0697891	0.0716909	0.0906601	0.0774734	0.0699765	0.0801772	0.108088	0.104375	9	old
BC__Brinp3	0.636732	0.709316	0.669928	0.840703	0.813908	0.697102	0.766491	0.939311	0.869006	9	old
BC__A230059L01Rik	0.0209112	0.0353165	0.0335313	0.0312538	0.0367288	0.0288385	0.0388498	0.0218804	0.0310387
BC__Gm15584	0.00525628	0.0103903	0.0268871	0.0133055	0.0231712	0.0133817	0.0316447	0.020893	0.0279647
BC__Gm29515	0	0	0	0	0	0	0	0	0
BC__Gm29020	0	0	0	0	0	0	0	0	0
BC__Gm29398	0	0	0	0	0	0	0.00123003	0	0
BC__Pla2g4a	0	0.0133452	0.00338842	0.012101	0.00604318	0.00447439	0.0110327	0.00998681	0.0124957
BC__Ptgs2os	0	0.0148204	0.015745	0.014509	0.00862539	0.00335709	0.00981098	0.0129694	0.00626139
BC__Ptgs2	0.00525628	0.00594645	0.00789396	0.00727275	0.00604318	0.00223893	0.00736448	0.00699802	0.00469859
BC__Ptgs2os2	0	0.00148891	0	0	0	0	0	0	0
BC__Pdc	4.00113	3.70256	3.27546	2.91353	2.86362	3.14318	2.69205	3.17306	3.03017	1	young
BC__2310030A07Rik	0.0157117	0.0118685	0.0291052	0.00121467	0.00518142	0.0100479	0.00491383	0.0139623	0.0279647
BC__Odr4	0.535011	0.579759	0.600775	0.514735	0.599418	0.59622	0.623654	0.564235	0.594528
BC__Tpr	1.60251	1.72497	1.58698	1.50611	1.57389	1.54464	1.59608	1.66229	1.70227
BC__Prg4	0.0157117	0.0162941	0.0224406	0.00727275	0.0299659	0.0233372	0.0207692	0.0179268	0.0124957
BC__Hmcn1	0.00525628	0.0221739	0.00451612	0.00485257	0.00431914	0.00447439	0.0110327	0.00600038	0.00626139
BC__Gm20631	0	0.00148891	0.00113036	0.00121467	0.00172921	0.0011199	0.00123003	0.0010018	0.00313409
BC__Gm29188	0	0	0	0	0	0	0	0	0
BC__C730036E19Rik	0	0	0	0	0	0	0	0	0
BC__Gm47985	0	0	0	0	0	0	0	0	0
BC__Gm8947	0	0	0	0	0	0	0	0	0
BC__Gm47995	0	0	0	0	0	0	0	0	0
BC__3110040M04Rik	0	0	0	0	0	0	0	0	0
BC__Gm47996	0	0	0	0	0	0	0	0	0
BC__Gm10138	0.353212	0.328925	0.302846	0.335662	0.319223	0.281082	0.297005	0.28218	0.252631	4	young
BC__Ivns1abp	1.3072	1.28408	1.14316	1.13658	1.28106	1.1611	1.25874	1.07107	1.13066
BC__Swt1	0.879318	0.874429	0.861967	0.89921	0.851791	0.828452	0.868417	0.863125	0.831592
BC__Trmt1l	0.76931	0.713865	0.782679	0.872246	0.781057	0.820862	0.708182	0.772166	0.700653
BC__Rnf2	0.49447	0.46141	0.468914	0.452159	0.471114	0.459512	0.456162	0.455891	0.470946
BC__Gm28181	0	0	0	0	0	0	0	0	0
BC__Fam129a	0.0157117	0.0118685	0.0291052	0.0157115	0.00862539	0.0167079	0.0122533	0.0218804	0.0187032
BC__2810414N06Rik	0.00525628	0.00742924	0.0112639	0.00364096	0.011203	0.0100479	0.00858825	0.0119759	0.020251
BC__Edem3	0.885032	0.861369	0.884805	0.841381	0.915095	0.860892	0.913538	0.900647	0.928737
BC__1700025G04Rik	0.981529	0.95348	1.00236	0.952301	0.965585	1.0421	0.959824	1.0002	1.10609
BC__Gm28610	0.00525628	0.00446213	0.00564295	0.00121467	0.00345635	0.00447439	0.00491383	0.0020029	0.00469859
BC__Tsen15	0.381784	0.324173	0.361233	0.350987	0.337824	0.349506	0.31096	0.360764	0.3107
BC__Colgalt2	0.0668818	0.019237	0.0235535	0.00848132	0.0120612	0.0200264	0.0159091	0.0119759	0.0295025
BC__Rgl1	0.405831	0.645039	0.66423	0.617317	0.737616	0.717004	0.720183	0.691312	0.84388	8	old
BC__Gm15479	0	0.00297629	0	0.00121467	0.000864863	0	0.00368694	0	0.0015679
BC__Gm28792	0.00525628	0.00594645	0.0168631	0.0229057	0.0231712	0.0156	0.0171257	0.0129694	0.0156028	7	old
BC__Apobec4	0.0415236	0.0454564	0.0630572	0.0525012	0.0551647	0.0365052	0.0614314	0.0424612	0.0674246
BC__Arpc5	0.259545	0.284362	0.282537	0.242181	0.253251	0.277389	0.26049	0.2764	0.244709
BC__Ncf2	0.0157117	0.0148204	0.0135062	0.0108954	0.0223196	0.0133817	0.0183412	0.0109817	0.0140501
BC__Smg7	0.793817	0.923949	0.932984	0.873573	0.952233	0.892014	0.926545	0.914537	0.99399
BC__Gm28791	0.121149	0.0768684	0.091991	0.127836	0.0832012	0.0953667	0.0940783	0.0903128	0.0763795
BC__Nmnat2	0.577976	0.633562	0.556097	0.639329	0.60284	0.675519	0.644271	0.625279	0.696787	9	old
BC__Gm28960	0.0157117	0.0236401	0.0235535	0.0157115	0.0189082	0.0178149	0.0219816	0.0179268	0.0295025
BC__Lamc2	0	0.00446213	0.00338842	0	0.00259304	0.00335709	0.00736448	0.0010018	0.00313409
BC__Lamc1	0.389844	0.325362	0.335475	0.380224	0.386948	0.39452	0.379724	0.366216	0.362868
BC__E330020D12Rik	0	0.00148891	0.00113036	0	0.00172921	0	0	0.0020029	0
BC__Shcbp1l	0.0312542	0.0236401	0.0268871	0.0300642	0.0417802	0.0277399	0.0195557	0.0297554	0.0248842
BC__Dhx9	0.811927	0.881723	0.805503	0.638548	0.795584	0.746018	0.807848	0.813238	0.95891
BC__Npl	0.0769016	0.0867213	0.0695373	0.0815017	0.0725456	0.0858977	0.0519664	0.087486	0.0447912
BC__Rgs8	0.814924	0.821463	0.815176	0.858907	0.820781	0.85471	0.836385	0.779774	0.575705	4	young
BC__Gm29529	0	0.00742924	0.00338842	0.00606317	0.00345635	0.0011199	0.0122533	0	0.00469859
BC__C230024C17Rik	0.409801	0.333661	0.393443	0.387674	0.441479	0.374783	0.295001	0.378603	0.246032
BC__Rgs16	0.421643	0.495623	0.351517	0.430682	0.462978	0.422375	0.402246	0.424873	0.240731
BC__Gm28513	0	0.00594645	0.00564295	0.00242833	0.00604318	0.0011199	0.00736448	0.0020029	0.00469859
BC__Rnasel	0.0363981	0.0221739	0.015745	0.00727275	0.011203	0.00670639	0.0171257	0.0109817	0.00938193	1	young
BC__Gm28512	0	0	0	0	0	0	0.00245901	0	0
BC__Rgsl1	0.0312542	0.0454564	0.0390448	0.0407358	0.0551647	0.0506362	0.0400472	0.0579471	0.0356374
BC__Teddm2	0.1308	0.114507	0.144086	0.184538	0.158768	0.176912	0.134996	0.167294	0.137554
BC__Teddm1b	0	0.00148891	0.00451612	0.00121467	0.00172921	0.0011199	0.00491383	0.0020029	0.00313409
BC__Teddm1a	0	0	0	0	0.000864863	0	0	0.0010018	0
BC__Glul	2.21384	2.16972	1.93452	1.59367	1.66264	1.86344	1.70803	1.72577	1.86313	1	young
BC__Gm29290	0	0	0	0	0.000864863	0	0	0	0
BC__Gm29291	0	0	0	0	0	0	0	0	0
BC__Gm28286	0	0.00446213	0	0.00242833	0	0	0.00123003	0	0
BC__A830008E24Rik	0.0312542	0.0396709	0.0357392	0.0300642	0.045138	0.0484712	0.0244035	0.0287734	0.0233414
BC__Zfp648	0	0	0	0	0	0	0	0	0
BC__4930452N14Rik	0	0	0.00113036	0.00121467	0.000864863	0	0	0	0
BC__4930532M18Rik	0	0	0	0	0	0	0	0	0
BC__Cacna1e	0.192006	0.215468	0.226616	0.2194	0.218727	0.161969	0.185645	0.152042	0.27614
BC__Gm29282	0	0.00148891	0	0	0.00259304	0.00223893	0.00123003	0	0
BC__Gm9530	0	0.0162941	0.0112639	0.014509	0.0129188	0.0100479	0.00613967	0.00600038	0.0156028
BC__Ier5	0.056792	0.0626749	0.040145	0.0371873	0.0231712	0.0310332	0.0207692	0.0424612	0.0264253	1	young
BC__Mr1	0	0.00742924	0.00676889	0.00364096	0.00259304	0.0100479	0	0.00699802	0.00938193
BC__Stx6	0.626536	0.608378	0.617824	0.733694	0.667451	0.721767	0.629233	0.679472	0.609
BC__BC034090	0.943701	0.951941	0.933576	1.09338	0.961593	1.03282	0.950939	0.917723	0.914659
BC__Gm37622	0	0.00594645	0.00451612	0.00485257	0.00776517	0.00223893	0.00491383	0.0020029	0.0078225
BC__Xpr1	1.22173	1.21325	1.17956	1.22968	1.19413	1.17258	1.25101	1.214	1.21687
BC__Gm5532	0	0.00148891	0	0.00364096	0.000864863	0	0.00123003	0	0
BC__Acbd6	1.89218	2.0191	2.09399	1.99706	1.99222	1.92816	2.04059	2.00505	1.9961
BC__Lhx4	1.44703	1.34575	1.53095	1.8328	1.59151	1.79438	1.55437	1.57382	1.4841
BC__Qsox1	0.241842	0.164542	0.209114	0.233939	0.193983	0.225632	0.182396	0.201685	0.161596
BC__Gm37571	0.10655	0.157881	0.165418	0.108804	0.171883	0.115155	0.1506	0.0996956	0.161596
BC__Cep350	1.68671	1.76934	1.82994	1.80768	1.83719	1.90352	1.821	1.79036	1.82202
BC__Tor1aip1	0.763118	0.721112	0.739307	0.774758	0.741244	0.772493	0.708182	0.788504	0.745321
BC__Tor1aip2	0.74752	0.721112	0.760155	0.742437	0.732939	0.775114	0.684642	0.723228	0.760217
BC__Fam163a	0.867822	0.805358	0.84507	1.00593	0.867998	0.867661	0.85895	0.860919	0.804003
BC__Tdrd5	0.0104935	0.0294901	0.0456334	0.0560122	0.0509954	0.0667711	0.0661408	0.0799208	0.0778666	9	old
BC__4930518J20Rik	0	0	0	0	0	0	0	0	0
BC__Nphs2	0	0	0	0.00121467	0.000864863	0	0	0	0
BC__Axdnd1	0.0104935	0.0133452	0.0291052	0.0193131	0.0333513	0.0321292	0.0256129	0.0238532	0.0156028	7	old
BC__Gm2000	0.373678	0.277004	0.120356	0.132277	0.12426	0.143831	0.0952308	0.120125	0.0852791	1	young
BC__Soat1	0.328264	0.263417	0.280676	0.322117	0.321302	0.350385	0.331642	0.34112	0.370168	9	old
BC__Abl2	1.00008	1.00783	0.995573	0.953556	1.02248	1.04373	1.03861	1.03142	0.974961
BC__Tor3a	0.026092	0.0324063	0.0598062	0.0757481	0.0576606	0.0646301	0.0649649	0.0589095	0.0432696
BC__Fam20b	0.349084	0.303802	0.365628	0.358589	0.334398	0.371323	0.334572	0.361544	0.299272
BC__Ralgps2	1.01318	1.10314	1.06207	1.06868	1.12322	1.08181	1.08343	1.04022	1.08628
BC__Angptl1	0.0967347	0.0992914	0.12762	0.0699714	0.120286	0.0742393	0.122616	0.0742207	0.120339
BC__4930439D14Rik	0	0	0.00676889	0	0	0.00223893	0.00123003	0.0010018	0.0015679
BC__Gm28694	0	0.00446213	0.00225983	0.00242833	0.000864863	0.0011199	0.00123003	0.0020029	0
BC__Tex35	0	0.00446213	0	0.00364096	0.00604318	0.0011199	0.00491383	0.0010018	0.0015679
BC__Rasal2	0.973506	0.945767	0.987611	0.978439	0.972215	1.01741	0.927192	0.986606	1.04506
BC__Cryzl2	0.0104935	0.00594645	0.0112639	0.0133055	0.0223196	0.0100479	0.00613967	0.0109817	0.00938193
BC__Gm15486	0	0	0	0.00364096	0	0	0.00368694	0.0010018	0.0015679
BC__Sec16b	0	0	0.00451612	0.00121467	0.00259304	0.0011199	0.00123003	0	0.0015679
BC__Brinp2	0.263937	0.377895	0.463184	0.46366	0.480445	0.448881	0.45257	0.439727	0.535143
BC__Astn1	1.345	1.40264	1.43007	1.40236	1.412	1.41872	1.48836	1.39142	1.59471	8	old
BC__Gm37679	0.219402	0.250952	0.284395	0.239096	0.299676	0.194641	0.287963	0.190312	0.252631
BC__Pappa2	0.0104935	0.0177663	0.0135062	0.0157115	0.0146326	0.0111601	0.0110327	0.00799497	0.021797
BC__1600012P17Rik	0	0	0	0	0	0	0	0	0
BC__4930562F17Rik	0	0.00297629	0.00113036	0.00121467	0.00172921	0.00223893	0	0	0.0015679
BC__Cop1	1.36354	1.34399	1.39266	1.26904	1.40744	1.29085	1.46537	1.31413	1.46149
BC__Tnr	2.23748	2.36685	2.45383	2.46065	2.53537	2.51834	2.47107	2.4663	2.41323	7	old
BC__Gm10530	0	0.00297629	0.00338842	0.00364096	0.00172921	0.0011199	0.00613967	0.00500204	0.0015679
BC__Gm38039	0.0209112	0.0294901	0.0346357	0.0501558	0.04346	0.0343189	0.0304404	0.0189162	0.020251	5	middle
BC__Gm37294	0	0	0	0	0	0	0	0	0
BC__4930523C07Rik	0.00525628	0.00297629	0.00113036	0	0.00172921	0.00670639	0.00245901	0.00600038	0.00469859
BC__4930562F07Rik	0	0	0	0	0	0	0	0	0
BC__Tnn	0	0.00148891	0	0	0.000864863	0	0	0	0
BC__Mrps14	0.766217	0.681721	0.674186	0.61017	0.561818	0.616822	0.549922	0.599055	0.505613	2	young
BC__Cacybp	0.60246	0.740858	0.679844	0.545867	0.56533	0.578323	0.619655	0.714705	0.609
BC__Rabgap1l	1.27492	1.49855	1.43384	1.41836	1.53322	1.51985	1.5071	1.54801	1.67207	8	old
BC__Gm36975	0.187389	0.254703	0.27321	0.246285	0.35416	0.248446	0.330664	0.22159	0.294164
BC__Gm37529	0.0363981	0.0207062	0.0313199	0.0419166	0.0417802	0.0441314	0.0495905	0.0317174	0.0386951
BC__Gpr52	0.00525628	0.00446213	0.00225983	0.00242833	0.00862539	0.00447439	0.00368694	0.00899123	0.00626139
BC__Gm37328	0	0.00297629	0.00225983	0.00364096	0.00431914	0.00447439	0.00858825	0.00400302	0.00469859
BC__Gm37083	0	0	0	0	0	0.0011199	0.00123003	0	0.0015679
BC__Gm38060	0	0	0	0	0	0	0	0	0
BC__Rc3h1	0.766217	0.816397	0.815818	0.787487	0.783069	0.797847	0.770104	0.824034	0.75929
BC__Serpinc1	0.0967347	0.0683691	0.0909297	0.102027	0.102669	0.083785	0.100979	0.0884289	0.0584138
BC__Zbtb37	0.574444	0.49245	0.540633	0.452159	0.519594	0.500477	0.535562	0.466809	0.543778
BC__Gm37362	0.0157117	0.00148891	0.0101415	0.00727275	0.0103443	0.00447439	0.00858825	0.00500204	0.0109397
BC__Gas5	1.28144	1.14887	1.08411	1.01738	0.931971	1.11011	0.916149	1.07298	0.99399
BC__Dars2	0.196608	0.2129	0.224682	0.224609	0.207533	0.232323	0.213506	0.22073	0.189377
BC__Gm37634	0	0.00446213	0.00789396	0.00242833	0.00518142	0.00335709	0.00736448	0.00600038	0.0078225
BC__Cenpl	0.0415236	0.0221739	0.0268871	0.0181136	0.0231712	0.0321292	0.0159091	0.019905	0.0187032
BC__Klhl20	0.290013	0.218032	0.27321	0.304514	0.288386	0.299405	0.277848	0.233572	0.238074
BC__Ankrd45	0.0517205	0.0265681	0.015745	0.0264894	0.0146326	0.0156	0.0122533	0.0189162	0.00938193
BC__Tex50	0.00525628	0.00148891	0.00338842	0.00121467	0	0.0011199	0	0	0
BC__Prdx6	0.626536	0.578762	0.485162	0.436979	0.426108	0.55716	0.446262	0.552666	0.464139
BC__Tnfsf4	0	0	0	0	0	0	0.00123003	0	0
BC__Tnfsf18	0	0	0	0	0	0	0	0	0
BC__Fasl	0	0	0.00338842	0.00121467	0.00259304	0.0011199	0.00245901	0.0010018	0
BC__Suco	0.970821	0.927086	1.01305	0.841381	1.00836	0.956361	0.978679	0.991655	1.07739
BC__Gm31925	0	0	0.00113036	0	0.000864863	0	0	0	0
BC__4930558K02Rik	0.0363981	0.0382209	0.0532822	0.0595147	0.05016	0.0321292	0.0472106	0.0385636	0.0523752
BC__Pigc	0.246288	0.148504	0.164409	0.182398	0.146315	0.17592	0.161643	0.170859	0.123222
BC__Gm38304	0.111433	0.12274	0.134847	0.118911	0.154888	0.136715	0.189967	0.129317	0.111653
BC__Dnm3	1.9049	2.01062	1.97621	2.00192	2.05894	2.06965	2.09546	2.10347	2.16757	8	old
BC__2810442N19Rik	0	0.00891051	0.00676889	0.00364096	0.00604318	0.00447439	0.00491383	0.00300331	0.00626139
BC__Dnm3os	0.00525628	0.0236401	0.030213	0.0193131	0.04346	0.0310332	0.0543385	0.0326974	0.0233414
BC__Eef1aknmt	0.135601	0.108993	0.123473	0.142222	0.117099	0.130588	0.0998312	0.121968	0.120339
BC__Vamp4	0.741233	0.783023	0.705035	0.719005	0.690684	0.731246	0.705921	0.732909	0.626381
BC__Myoc	0.0104935	0.00297629	0.00564295	0.00606317	0.000864863	0.00447439	0.0268213	0.00600038	0.0015679
BC__Myocos	0	0	0	0	0.00172921	0	0	0	0
BC__Prrc2c	2.2195	2.21053	2.1751	2.1218	2.20831	2.23275	2.19879	2.22806	2.251
BC__Fmo4	0	0.00148891	0.00113036	0	0.00259304	0.0011199	0.00368694	0.0010018	0.0015679
BC__Fmo1	0.00525628	0	0.00113036	0.00121467	0.00259304	0.00223893	0.00368694	0	0
BC__Fmo2	0.026092	0.00297629	0.0135062	0.00848132	0.011203	0.0167079	0.0159091	0.0248386	0.0171539
BC__Fmo6	0	0	0	0	0	0	0	0.0010018	0
BC__Fmo3	0.0104935	0.00446213	0.00113036	0.00242833	0.00259304	0.00447439	0.0244035	0.0159459	0.0187032
BC__Gm37273	0	0	0.00225983	0.00121467	0.000864863	0.0011199	0.00123003	0.0020029	0.0015679
BC__Mroh9	0	0	0.00113036	0	0.00259304	0	0.00123003	0	0.0015679
BC__Prrx1	0	0	0.00225983	0	0.000864863	0	0.00491383	0.00300331	0.0015679
BC__Gm20471	0	0	0	0.00121467	0	0	0	0	0
BC__Gorab	0.101651	0.130926	0.141013	0.113305	0.152555	0.143831	0.100979	0.167294	0.133269
BC__Gm29500	0	0	0	0	0	0	0	0	0
BC__Mettl11b	0	0	0	0	0	0	0.00245901	0.0020029	0
BC__Kifap3	1.43539	1.50486	1.4953	1.41517	1.37044	1.42248	1.40066	1.44871	1.52774
BC__Scyl3	0.259545	0.245936	0.243907	0.242181	0.256152	0.327354	0.258434	0.229304	0.257889
BC__BC055324	0.0668818	0.0583895	0.0845452	0.0769006	0.0651223	0.0816692	0.0766809	0.0637117	0.105834
BC__Mettl18	0.0868522	0.0396709	0.051101	0.0430965	0.0534984	0.0506362	0.0364521	0.0463483	0.0614237
BC__Sele	0	0	0	0	0	0.0011199	0	0	0
BC__Sell	0	0	0.00113036	0	0.000864863	0	0	0	0
BC__Selp	0.0104935	0	0	0.00121467	0	0	0.00245901	0.0010018	0
BC__Gm16587	0	0	0	0	0	0	0	0	0
BC__Gm16548	0.00525628	0.00148891	0	0	0	0	0	0	0.0015679
BC__F5	0.0668818	0.0411194	0.0554602	0.0664942	0.0551647	0.0517175	0.0614314	0.0598712	0.0748909
BC__Slc19a2	0.10655	0.143118	0.184449	0.145521	0.143968	0.154942	0.158339	0.150238	0.176942
BC__Ccdc181	0.168771	0.148504	0.12762	0.132277	0.125054	0.147881	0.0940783	0.126565	0.0882335	2	young
BC__Blzf1	0.332452	0.303802	0.296415	0.304514	0.29263	0.311192	0.326744	0.31074	0.304363
BC__Nme7	0.513039	0.534195	0.458254	0.435183	0.432532	0.433202	0.375935	0.391648	0.477721	1	young
BC__Atp1b1	1.2836	1.0255	0.819667	0.776178	0.627129	0.727191	0.636376	0.781524	0.718877	1	young
BC__Gm32391	0	0	0	0.00121467	0	0	0	0	0
BC__Gm26685	0	0	0	0	0	0	0	0	0
BC__Gm37754	0	0	0	0	0	0	0	0	0
BC__Gm37853	0	0.00148891	0	0.00121467	0.000864863	0	0.00123003	0.0010018	0
BC__Gm37184	0	0	0	0	0	0	0	0	0.0015679
BC__Gm36945	0	0	0	0	0	0	0	0	0
BC__Dpt	0	0	0	0	0	0	0	0	0
BC__Gm32569	0	0	0.00225983	0.00121467	0.00259304	0.0011199	0.00123003	0.0020029	0
BC__Gm20743	0	0.00148891	0.00451612	0.00364096	0.00518142	0.00559082	0.00245901	0.00400302	0.00313409
BC__Xcl1	0	0	0	0	0	0	0	0	0
BC__1700029M03Rik	0	0.00148891	0	0	0	0	0	0	0
BC__4930568G15Rik	0	0	0	0	0.000864863	0	0	0.0010018	0.0015679
BC__Tbx19	0	0	0	0	0	0	0	0	0.0015679
BC__Sft2d2	0.0363981	0.0382209	0.0390448	0.0442755	0.0468139	0.0277399	0.0400472	0.0473184	0.0432696
BC__Tiprl	0.673515	0.660201	0.674186	0.635423	0.643283	0.669192	0.633206	0.651673	0.618228
BC__Gm38190	0.145157	0.171173	0.174464	0.142222	0.171115	0.18087	0.171511	0.144809	0.153156
BC__Gpr161	0	0.0103903	0.00676889	0.0108954	0.00604318	0.00559082	0.00245901	0.00400302	0.0078225
BC__Dcaf6	1.08692	1.14078	1.1989	1.18228	1.16085	1.14852	1.16032	1.12261	1.14137
BC__Gm37864	0.0104935	0.0221739	0.0179803	0.00727275	0.011203	0.0178149	0.0159091	0.00998681	0.0124957
BC__Mpc2	1.24191	1.02842	1.10266	1.04001	0.985821	1.03829	0.940077	1.08248	0.95325
BC__Adcy10	0.10655	0.0669476	0.0834784	0.0734402	0.0717227	0.0731748	0.0708348	0.0589095	0.0659267
BC__Gm38325	0	0	0	0	0	0	0	0	0
BC__Mpzl1	0.232908	0.205167	0.228547	0.209975	0.207533	0.236133	0.225133	0.205167	0.215283
BC__Rcsd1	0	0	0.00225983	0.00364096	0.000864863	0	0	0.00300331	0.00313409
BC__Gm37073	0	0	0	0.00121467	0	0	0	0	0
BC__Creg1	0.353212	0.368695	0.360352	0.30353	0.360912	0.404711	0.354921	0.3947	0.464139
BC__Gm36972	0	0	0	0	0.000864863	0	0	0	0.00313409
BC__Gm16565	0.00525628	0	0.00451612	0.00121467	0.00518142	0.00559082	0.00368694	0.00500204	0
BC__Cd247	0.056792	0.0425665	0.0749152	0.0395539	0.0725456	0.0473875	0.0567067	0.0336768	0.0553977
BC__Gm37469	0	0	0	0	0.000864863	0	0	0	0
BC__Pou2f1	1.32202	1.36033	1.35646	1.30932	1.35902	1.35489	1.4311	1.39256	1.39981	8	old
BC__Gm26665	0.00525628	0	0.00113036	0.00121467	0.00172921	0	0.00491383	0.0020029	0.0015679
BC__Gm37923	0	0	0	0	0	0	0	0	0
BC__Dusp27	0.00525628	0	0.00338842	0.00242833	0	0.00447439	0	0.0010018	0
BC__Gpa33	0	0	0	0	0	0	0	0	0
BC__Mael	0	0.00297629	0	0	0	0	0	0	0
BC__Ildr2	0.116299	0.0697891	0.0598062	0.0548428	0.0584916	0.0463029	0.0400472	0.0637117	0.0493464
BC__5330438I03Rik	0	0	0	0.00121467	0.000864863	0	0	0	0
BC__Gm15853	0.0104935	0.00446213	0.00225983	0.00606317	0.00345635	0.00447439	0.00245901	0.00400302	0.00313409
BC__Tada1	0.22842	0.233319	0.212046	0.263597	0.222439	0.246558	0.202854	0.219009	0.174164
BC__Pogk	0.319851	0.357111	0.320159	0.322117	0.322686	0.340686	0.334572	0.32601	0.299272
BC__Gm4846	0	0	0	0	0	0	0	0	0
BC__Gm4847	0	0.00148891	0	0	0	0	0	0	0
BC__Fmo9	0	0	0	0	0	0	0.00123003	0	0.0015679
BC__Fam78b	1.18514	1.20616	1.14367	1.21196	1.22332	1.23626	1.2943	1.22004	1.22495	8	old
BC__Uck2	0.336628	0.320599	0.292727	0.313342	0.319223	0.310289	0.282914	0.263935	0.277435	4	young
BC__Gm37982	0.0209112	0.0294901	0.0478229	0.0312538	0.0384145	0.0167079	0.0352518	0.0258233	0.0310387
BC__Gm2453	0	0.00148891	0	0.00121467	0.00172921	0.00223893	0	0	0.0015679
BC__Tmco1	0.640115	0.561706	0.532056	0.599783	0.550639	0.55716	0.529607	0.520891	0.571489
BC__Aldh9a1	0.223918	0.229513	0.25816	0.285697	0.233519	0.318398	0.232483	0.258081	0.272248
BC__Mgst3	0.38582	0.262175	0.306508	0.291665	0.250345	0.258783	0.194275	0.278054	0.226053	2	young
BC__Lrrc52	0	0	0	0	0	0	0	0	0
BC__Rxrg	0.0363981	0.0221739	0.0179803	0.0157115	0.0171995	0.0200264	0.00736448	0.0336768	0.021797
BC__Lmx1a	0	0	0.00338842	0.00121467	0.00259304	0.00335709	0.00491383	0.00400302	0.00313409
BC__Gm20711	0	0.00148891	0.00113036	0.00242833	0	0	0.00123003	0.0010018	0
BC__Pbx1	1.79841	1.8888	1.77351	1.77041	1.76036	1.76732	1.87869	1.82979	1.9743	10	old
BC__Gm37839	0	0	0	0	0.000864863	0	0	0	0
BC__Nuf2	0.0209112	0.00891051	0.00225983	0.00606317	0.00690443	0.00335709	0	0.00600038	0.00469859
BC__Rgs5	0.0618457	0.0103903	0.00901815	0.00727275	0.00518142	0.00893494	0.0110327	0.00799497	0.00938193
BC__Rgs4	0.135601	0.0965075	0.0706145	0.0837968	0.0426203	0.0506362	0.0507789	0.0531256	0.068921	1	young
BC__Ccdc190	0	0	0	0	0	0	0	0	0.0015679
BC__Gm15852	0	0	0	0	0	0.00335709	0	0.0010018	0
BC__Hsd17b7	0.0818855	0.0454564	0.0357392	0.0407358	0.0400983	0.0484712	0.0340504	0.0346555	0.0644273
BC__3110045C21Rik	0.0209112	0.00594645	0.00789396	0.00485257	0.00431914	0.00223893	0.00368694	0.0020029	0.00469859
BC__Ddr2	0.0104935	0.00148891	0.00451612	0.00606317	0.00345635	0.00223893	0.00736448	0.00799497	0.00626139
BC__Uap1	0.272682	0.258444	0.226616	0.172728	0.153333	0.191701	0.166037	0.219009	0.174164	1	young
BC__Gm37748	0.00525628	0.00297629	0.00225983	0.00242833	0.00172921	0.0011199	0.00123003	0.00600038	0.00938193
BC__Gm37502	0	0	0	0	0	0	0	0.0010018	0
BC__Uhmk1	0.636732	0.556651	0.482737	0.385815	0.391572	0.475715	0.408749	0.486255	0.467546	1	young
BC__4930500M09Rik	0.00525628	0.00148891	0.00451612	0	0.00172921	0	0.00123003	0.0020029	0.00313409
BC__Sh2d1b2	0	0	0	0	0	0	0	0.0020029	0
BC__Sh2d1b1	0	0	0	0	0	0	0	0	0
BC__Gm7694	0.00525628	0.00148891	0.00451612	0.00242833	0.00518142	0.00335709	0.00245901	0.0020029	0.00469859
BC__Nos1ap	0.0668818	0.0497803	0.0467286	0.0241013	0.0333513	0.0332245	0.0340504	0.0405137	0.0341062	1	young
BC__Spata46	0	0	0.00113036	0	0	0	0	0	0.0015679
BC__Olfml2b	0	0.00594645	0.00451612	0.00364096	0.00690443	0.00559082	0.00736448	0.00400302	0.00469859
BC__Atf6	0.924408	0.93334	0.96809	0.889404	0.991923	0.974149	1.01749	0.963152	0.958103
BC__Gm9929	0.135601	0.135001	0.15225	0.146619	0.146315	0.138752	0.129382	0.116432	0.168592
BC__Dusp12	0.357329	0.259689	0.304678	0.350034	0.311575	0.344221	0.306987	0.353723	0.274844
BC__Gm26620	0.0104935	0.00446213	0.00451612	0.00121467	0.00259304	0.00335709	0.00123003	0.00799497	0.00313409
BC__Fcrlb	0.00525628	0	0	0.00121467	0.000864863	0	0	0	0
BC__Fcrla	0.0618457	0.0440122	0.0478229	0.0217092	0.0282702	0.0178149	0.0122533	0.0277907	0.00469859	2	young
BC__Fcgr2b	0	0	0.00113036	0	0.000864863	0.00223893	0.00245901	0.00300331	0.00313409
BC__Gm38204	0	0	0	0	0	0	0	0	0
BC__Gm10522	0	0	0	0	0	0	0	0	0
BC__Fcgr4	0	0	0	0.00121467	0	0.0011199	0	0.0010018	0.0015679
BC__Fcgr3	0.00525628	0.00148891	0.00338842	0	0.00431914	0.00223893	0.00245901	0.00500204	0.0078225
BC__Cfap126	0.00525628	0.0280299	0.0202121	0.0252958	0.0197619	0.0211308	0.023193	0.0189162	0.0233414
BC__Sdhc	0.829813	0.743529	0.750105	0.801499	0.722491	0.782297	0.623654	0.796603	0.565141
BC__Mpz	0	0.00148891	0.00225983	0.00242833	0.00518142	0	0.00123003	0.00400302	0.0015679
BC__Pcp4l1	0.445041	0.547507	0.556097	0.554994	0.557709	0.527154	0.493352	0.662477	0.444676
BC__Nr1i3	0.0157117	0.0309489	0.0246655	0.014509	0.025723	0.0133817	0.0316447	0.0109817	0.020251
BC__Tomm40l	0.164079	0.169849	0.151232	0.145521	0.130596	0.137734	0.105561	0.141179	0.128972	2	young
BC__Apoa2	0.0967347	0.0454564	0.0792031	0.0595147	0.0459762	0.0592639	0.0507789	0.0453775	0.0356374	2	young
BC__Fcer1g	0.046631	0.0353165	0.0279966	0.0264894	0.0384145	0.0375972	0.0376515	0.0307367	0.021797
BC__Ndufs2	1.4217	1.10314	1.10213	1.00714	0.895697	0.983812	0.820446	1.05138	0.831592	2	young
BC__Adamts4	0.0209112	0.00742924	0.00564295	0.00968888	0.00776517	0.00893494	0.00981098	0.0020029	0.00626139
BC__B4galt3	0.268316	0.207749	0.251526	0.26764	0.206783	0.245614	0.237711	0.207772	0.212578
BC__Ppox	0.135601	0.143118	0.150213	0.186675	0.154888	0.154942	0.146159	0.13936	0.130406
BC__Usp21	0.263937	0.197393	0.211069	0.234972	0.220956	0.248446	0.201784	0.179734	0.146085	4	young
BC__Ufc1	0.53864	0.465732	0.468097	0.42978	0.395523	0.457066	0.332619	0.436768	0.313228	2	young
BC__Gm20045	0.272682	0.218032	0.247722	0.320172	0.28626	0.279237	0.258434	0.255565	0.20307
BC__Dedd	0.149911	0.171173	0.15225	0.159733	0.134542	0.172942	0.140588	0.137539	0.120339
BC__Nit1	0.361434	0.284362	0.291804	0.286693	0.288386	0.320193	0.272764	0.270596	0.278729
BC__Pfdn2	0.756899	0.65737	0.672058	0.612556	0.5352	0.657165	0.503804	0.653586	0.491177
BC__Klhdc9	0.0209112	0.0236401	0.0434406	0.0360026	0.0274217	0.0386883	0.0304404	0.0473184	0.0295025
BC__Nectin4	0.111433	0.0825069	0.117232	0.148813	0.113105	0.134676	0.120354	0.121047	0.120339
BC__Arhgap30	0	0.00148891	0.00451612	0.00121467	0.00172921	0.0011199	0.00736448	0.00300331	0.00313409
BC__Usf1	0.121149	0.148504	0.133817	0.144422	0.145533	0.135696	0.121485	0.15924	0.128972
BC__Tstd1	0.0415236	0.0118685	0.0257767	0.0324425	0.020615	0.0299362	0.0280286	0.0277907	0.0140501
BC__F11r	0.0209112	0.00297629	0.00789396	0.00242833	0.00172921	0.0133817	0.00368694	0.00500204	0.00313409
BC__B930036N10Rik	0	0.0353165	0.0268871	0.00848132	0.030813	0.018921	0.0207692	0.0139623	0.0310387
BC__Alyref2	0.196608	0.129565	0.125548	0.136705	0.1091	0.116189	0.106704	0.13936	0.0852791
BC__Itln1	0	0	0	0	0.000864863	0.00223893	0.00123003	0	0
BC__Cd244a	0	0	0	0.00121467	0.00172921	0.0011199	0	0	0.0015679
BC__Ly9	0	0	0	0	0	0	0	0	0.0015679
BC__Slamf7	0	0	0	0	0	0	0	0	0
BC__Gm37787	0	0	0	0	0	0	0	0	0
BC__A630035G10Rik	0	0	0	0.00121467	0	0	0	0	0
BC__Cd48	0	0.00148891	0.00113036	0.00121467	0.000864863	0.0011199	0	0	0
BC__Slamf1	0.00525628	0.00742924	0.00676889	0.00727275	0.00518142	0.0122713	0.00613967	0.0020029	0.00938193
BC__Cd84	0.00525628	0.00446213	0.00225983	0.00485257	0.00604318	0.00223893	0.00491383	0.00699802	0.00938193
BC__Gm10521	0	0	0	0	0	0	0	0	0
BC__Gm37065	0	0.0103903	0.00113036	0.00242833	0.00259304	0.00223893	0.00368694	0.00300331	0.00469859
BC__Slamf6	0	0	0.00113036	0.00121467	0.00172921	0	0	0.0010018	0
BC__Vangl2	0.145157	0.14716	0.165418	0.2298	0.177248	0.189738	0.142819	0.142087	0.120339	5	middle
BC__Nhlh1	0.00525628	0.00594645	0.00676889	0.00485257	0.00604318	0.00670639	0.00613967	0.00600038	0.00626139
BC__Ncstn	0.315626	0.296542	0.326485	0.350034	0.28555	0.346866	0.28897	0.297754	0.278729
BC__Copa	1.01318	0.883339	0.889086	0.892025	0.921047	0.939519	0.889826	0.935124	0.874151
BC__Gm37756	0.0209112	0.0148204	0.0291052	0.0324425	0.0274217	0.0310332	0.0316447	0.0228672	0.0187032
BC__Pex19	0.332452	0.309823	0.282537	0.341428	0.294042	0.358272	0.298006	0.288758	0.253947
BC__Dcaf8	1.01057	1.07442	1.13443	1.07504	1.10322	1.23054	1.06002	1.08105	1.05264
BC__Pea15a	1.4315	1.29626	1.30933	1.39128	1.17969	1.34786	1.16307	1.32176	1.05793
BC__Casq1	0.125982	0.0853179	0.142038	0.143322	0.125847	0.141802	0.132753	0.0959498	0.110201
BC__Gm17224	0.0104935	0.0309489	0.032426	0.0525012	0.0468139	0.0288385	0.0519664	0.0473184	0.0248842
BC__Atp1a4	0	0.00594645	0.0101415	0.00727275	0.00345635	0.0078211	0.00613967	0.00500204	0.00469859
BC__Gm37950	0	0	0	0	0	0	0	0.0010018	0
BC__Igsf8	0.760012	0.63644	0.718842	0.726368	0.706675	0.68948	0.670795	0.690691	0.642549
BC__Atp1a2	0.0719004	0.0338621	0.0224406	0.0300642	0.0299659	0.0288385	0.00981098	0.0366109	0.0386951
BC__Kcnj9	0.994802	1.12993	1.14367	1.20881	1.21029	1.21615	1.20745	1.07868	1.05113	5	middle
BC__Gm36937	0	0.00446213	0.00451612	0.00242833	0.00345635	0.0011199	0.00981098	0.00400302	0.00469859
BC__Kcnj10	0.0312542	0.0569582	0.0368419	0.0407358	0.0333513	0.0441314	0.0244035	0.0414878	0.0599195
BC__Pigm	0.173448	0.169849	0.195354	0.159733	0.18868	0.225632	0.180225	0.183269	0.216633
BC__Slamf9	0.00525628	0.00297629	0.00113036	0	0.00518142	0.00335709	0.00123003	0.0010018	0.00313409
BC__Igsf9	0.486974	0.415239	0.387404	0.487258	0.426108	0.362635	0.373088	0.356856	0.311965	4	young
BC__Tagln2	0.0415236	0.019237	0.0135062	0.0217092	0.0197619	0.0211308	0.0195557	0.0179268	0.0156028
BC__Cfap45	0	0.00148891	0.00113036	0.00121467	0.000864863	0.00223893	0.00245901	0.0010018	0.00313409
BC__4933439K11Rik	0	0.00594645	0.00451612	0.00848132	0.00518142	0.00223893	0.00491383	0.0020029	0.00313409
BC__Vsig8	0	0	0.00225983	0	0	0.0011199	0.00123003	0.0010018	0
BC__Slamf8	0	0	0.00113036	0	0	0	0	0	0
BC__Fcrl6	0	0	0	0.00121467	0	0	0	0	0
BC__Dusp23	0.046631	0.0338621	0.0379438	0.0395539	0.0400983	0.0463029	0.029235	0.0326974	0.0310387
BC__Crp	0.0157117	0.00891051	0.00338842	0.00485257	0.00518142	0	0.00368694	0.0020029	0.00313409
BC__Apcs	0	0	0	0	0	0	0	0	0
BC__Olfr16	0	0	0	0	0	0	0	0	0
BC__Olfr1408	0	0	0	0	0	0	0	0	0
BC__Olfr1406	0	0	0	0	0	0.0011199	0	0.0020029	0
BC__Olfr218	0	0	0	0	0	0	0	0	0
BC__Olfr1404	0	0	0	0	0	0	0	0	0
BC__Fcer1a	0	0	0	0	0.000864863	0	0	0	0
BC__Olfr418	0	0	0	0	0	0	0	0	0
BC__Mptx2	0.00525628	0.00148891	0	0	0	0	0	0	0
BC__Ackr1	1.25741	1.02477	1.27283	1.46444	1.23108	1.28994	1.32606	1.19618	1.25418
BC__Cadm3	1.23745	1.25254	1.31525	1.3599	1.35699	1.38394	1.36719	1.31654	1.4936	8	old
BC__Aim2	0.196608	0.258444	0.280676	0.232905	0.256876	0.232323	0.349136	0.230159	0.320784
BC__Ifi206	0.00525628	0	0	0.00121467	0	0	0	0	0
BC__Ifi214	0	0	0	0	0	0	0	0	0
BC__Ifi213	0	0	0	0	0.000864863	0	0	0	0
BC__Ifi209	0	0.00297629	0	0	0	0	0.00123003	0	0.0015679
BC__Ifi208	0	0	0	0	0.000864863	0	0	0	0
BC__Ifi207	0	0	0	0	0	0	0	0	0
BC__Ifi204	0	0	0.00225983	0	0.00172921	0.0011199	0.00123003	0.0010018	0
BC__Mndal	0.00525628	0	0	0.00485257	0	0	0.00245901	0	0
BC__Ifi211	0	0	0	0	0	0	0	0	0
BC__Ifi203	0.00525628	0	0.00113036	0	0.00172921	0	0	0	0.0015679
BC__Ifi202b	0	0	0.00113036	0	0	0	0	0	0
BC__Ifi205	0	0.00148891	0	0	0	0	0	0	0
BC__Olfr433	0	0	0	0	0	0	0	0	0
BC__Olfr432	0	0	0	0	0	0.0011199	0	0	0
BC__Olfr430	0	0	0	0	0	0	0	0	0
BC__Olfr429	0	0	0	0	0	0	0	0	0
BC__Olfr427	0	0	0	0	0	0	0	0	0
BC__Olfr231	0	0	0	0	0	0	0	0	0
BC__Olfr424	0	0	0	0	0	0	0	0	0
BC__Olfr420	0	0	0	0	0.000864863	0	0	0	0
BC__Spta1	0	0	0.00113036	0	0	0.0011199	0.00123003	0.0010018	0.0015679
BC__Olfr419	0	0	0	0	0	0	0	0	0
BC__Mptx1	0	0	0	0	0	0	0	0	0
BC__Olfr417	0	0.00148891	0	0	0	0	0	0	0
BC__Olfr248	0	0	0	0	0	0	0	0	0
BC__Olfr414	0	0	0	0.00121467	0.000864863	0	0	0	0
BC__Olfr220	0	0	0.00113036	0	0	0	0	0	0
BC__Fmn2	1.49639	1.72271	1.80297	1.68984	1.85308	1.78075	1.8703	1.77111	1.90646	8	old
BC__Grem2	0.0312542	0.0148204	0.0135062	0.0133055	0.0197619	0.0167079	0.0280286	0.0248386	0.0310387
BC__Rgs7	4.049	3.94594	3.91408	3.82419	4.10723	3.85795	4.07223	3.86455	3.65512
BC__Gm36307	0	0.00148891	0.00789396	0.00364096	0.00518142	0.0011199	0.00858825	0.0010018	0.00313409
BC__Fh1	0.389844	0.364072	0.351517	0.323089	0.337824	0.330922	0.338471	0.356073	0.35553	1	young
BC__Kmo	0.0818855	0.0440122	0.0706145	0.0395539	0.0667752	0.0506362	0.0519664	0.0482879	0.0538872
BC__Opn3	0.0209112	0.0367694	0.0489164	0.0348169	0.0400983	0.0343189	0.0328481	0.0287734	0.0463112
BC__Chml	0.0719004	0.0895242	0.0759884	0.0780523	0.0618107	0.0816692	0.0543385	0.0656281	0.0837997
BC__Wdr64	0	0.00148891	0.00113036	0.00121467	0	0.00223893	0.00123003	0.0010018	0.00313409
BC__Exo1	0.00525628	0	0.00113036	0.00242833	0.00172921	0.00223893	0.00123003	0	0.00469859
BC__Gm38100	0	0	0	0	0	0	0	0	0
BC__Pld5	0.0415236	0.0148204	0.0246655	0.0193131	0.0163444	0.0200264	0.013473	0.00500204	0.0279647
BC__Rbm8a2	0.00525628	0.0118685	0.00113036	0.00485257	0.00345635	0.00447439	0.00613967	0.0020029	0
BC__Gm38101	0	0	0	0	0	0.00223893	0.00245901	0	0
BC__Gm36536	0	0.00148891	0.00901815	0.00121467	0.00518142	0	0.00491383	0.0020029	0.00626139
BC__Cep170	1.34293	1.40714	1.45379	1.35801	1.49537	1.48065	1.55855	1.46985	1.58533	8	old
BC__Gm36992	0.0618457	0.104843	0.117232	0.0952176	0.136117	0.0995553	0.166037	0.0893711	0.128972
BC__Sdccag8	0.686661	0.838225	0.837496	0.74896	0.860394	0.796558	0.837762	0.768053	0.909657
BC__Gm15423	0.0719004	0.0697891	0.105718	0.103159	0.105888	0.0995553	0.0661408	0.087486	0.0852791
BC__Akt3	2.15357	2.28639	2.30137	2.09702	2.31473	2.17686	2.40662	2.33521	2.56197	10	old
BC__Gm26801	0	0.0103903	0.0202121	0.00727275	0.011203	0.00559082	0.00613967	0.0119759	0.0078225
BC__Zbtb18	0.294314	0.233319	0.189416	0.13781	0.147878	0.154942	0.124875	0.219009	0.185244	1	young
BC__Gm29856	0	0	0	0	0	0	0	0	0
BC__Gm37306	0	0	0	0	0	0	0	0	0
BC__Gm37280	0	0	0	0	0	0	0	0	0
BC__2310043L19Rik	0	0	0	0.00121467	0.000864863	0	0	0	0
BC__1700016C15Rik	0	0.00742924	0.00789396	0.00727275	0.00431914	0	0.00981098	0.00300331	0.00313409
BC__Adss	0.302876	0.267135	0.340842	0.260557	0.289802	0.302134	0.290983	0.322808	0.334534
BC__Catspere1	0	0.00148891	0	0.00485257	0.000864863	0.00670639	0.00245901	0.0010018	0
BC__Catspere2	1.11637	1.13265	1.30796	1.41335	1.35192	1.38179	1.17129	1.20099	1.27183	5	middle
BC__Desi2	1.345	1.29262	1.31843	1.28708	1.26675	1.26777	1.2649	1.30402	1.26532	1	young
BC__4930527J03Rik	0	0	0	0	0	0	0	0	0
BC__B230369F24Rik	0.219402	0.225696	0.255321	0.218355	0.222439	0.266254	0.23353	0.235276	0.246032
BC__Cox20	0.60246	0.549544	0.586538	0.538356	0.523813	0.52482	0.500328	0.505443	0.474337	2	young
BC__Hnrnpu	2.23748	2.15575	2.15442	1.93167	2.10873	2.10498	2.02374	2.11462	2.14256
BC__Efcab2	0.17811	0.234586	0.215946	0.232905	0.208282	0.225632	0.242919	0.24461	0.20307
BC__Kif26b	0.448903	0.414121	0.529708	0.465422	0.575235	0.44065	0.576572	0.474763	0.739695
BC__Gm16564	0.0157117	0.00297629	0.0112639	0.0108954	0.00431914	0.0078211	0.00245901	0.00500204	0.00938193
BC__Smyd3	2.65782	2.85575	2.84311	2.75083	2.96693	2.85715	3.05051	2.9491	2.98769	8	old
BC__Tfb2m	0.205769	0.223146	0.254373	0.209975	0.221698	0.238984	0.214566	0.20864	0.220678
BC__Cnst	1.02358	1.04512	1.04189	1.0588	1.09028	1.09341	1.11047	1.06534	1.07515	7	old
BC__Sccpdh	0.417706	0.334842	0.366505	0.358589	0.355513	0.382538	0.314922	0.334777	0.370168
BC__Kif28	0.00525628	0.00891051	0.00789396	0.0108954	0.00518142	0.00447439	0.00613967	0.0119759	0.0078225
BC__Ahctf1	0.838674	0.867913	0.907891	0.862922	0.925609	0.933666	0.949666	0.877924	0.896234
BC__Gm10518	0	0	0	0.00121467	0.00172921	0	0.00368694	0	0.00469859
BC__Cdc42bpa	2.2386	2.37434	2.39162	2.37656	2.48	2.40868	2.56285	2.39759	2.5202	8	old
BC__Coq8a	0.0719004	0.0782801	0.058721	0.0688132	0.0717227	0.0869528	0.0626102	0.0608323	0.0763795
BC__Gm37336	0.00525628	0.0162941	0.00451612	0.0193131	0.0103443	0.0122713	0.0110327	0.00998681	0.0078225
BC__Psen2	0.290013	0.235852	0.266645	0.319198	0.264818	0.298495	0.244998	0.258919	0.219331
BC__Gm31728	0.0209112	0.0118685	0.0224406	0.0108954	0.0248729	0.018921	0.00736448	0.0169367	0.021797
BC__Itpkb	0.121149	0.173816	0.180463	0.213123	0.203782	0.296672	0.230387	0.233572	0.251314	7	old
BC__Stum	0.0104935	0.0207062	0.0190966	0.0169131	0.0223196	0.0111601	0.0183412	0.0248386	0.0233414
BC__Gm37267	0.00525628	0.00297629	0.00564295	0.00727275	0.00518142	0.00335709	0.00491383	0.00600038	0.00313409
BC__Parp1	0.445041	0.452729	0.418195	0.407965	0.451003	0.429047	0.398516	0.42338	0.399008
BC__Lin9	0.182757	0.129565	0.124511	0.144422	0.105888	0.117222	0.110129	0.10063	0.117449	1	young
BC__Mixl1	0	0	0	0	0	0	0	0	0
BC__Acbd3	0.656912	0.622961	0.643387	0.585278	0.578135	0.679722	0.630824	0.66311	0.641544
BC__Gm37768	0.149911	0.144467	0.175466	0.153191	0.158768	0.157958	0.199643	0.108088	0.134699
BC__Gm38293	0.0517205	0.0425665	0.0500091	0.0525012	0.045138	0.0463029	0.0388498	0.0473184	0.0447912
BC__H3f3a	2.64272	2.65823	2.5253	2.32244	2.246	2.45865	2.18803	2.4879	2.16477
BC__H3f3aos	0.0104935	0.0177663	0.0224406	0.00727275	0.013776	0.0200264	0.0110327	0.0169367	0.00938193
BC__Sde2	0.311389	0.369848	0.37525	0.313342	0.319916	0.360019	0.295001	0.368547	0.350617
BC__Lefty2	0	0	0	0	0	0	0	0	0.0015679
BC__Pycr2	0.237382	0.185653	0.222745	0.190939	0.174185	0.147881	0.168229	0.194697	0.182482	1	young
BC__Lefty1	0	0.0118685	0.00113036	0.00485257	0	0.00223893	0.00123003	0	0.0015679
BC__Tmem63a	0	0.00148891	0.00113036	0	0.000864863	0.0011199	0.00368694	0.0010018	0.00313409
BC__2210411M09Rik	0	0	0	0.00121467	0	0	0	0	0
BC__Ephx1	0.1308	0.0895242	0.141013	0.19413	0.157993	0.184818	0.159441	0.14027	0.200342
BC__9130409I23Rik	0.0157117	0.00891051	0.0190966	0.0169131	0.00604318	0.00559082	0.0146916	0.0109817	0.0109397
BC__Gm37406	0	0	0.00113036	0	0.00172921	0	0.00491383	0.0010018	0
BC__Nvl	0.535011	0.605444	0.670638	0.66791	0.626569	0.701931	0.614842	0.629172	0.646563
BC__Cnih4	0.598988	0.498789	0.527356	0.40246	0.461722	0.48775	0.475762	0.463905	0.466411
BC__Wdr26	1.05687	1.07584	1.04024	1.05237	1.07804	1.0361	1.03621	1.05138	1.08036
BC__A430110L20Rik	0.046631	0.0425665	0.0489164	0.0571806	0.0316596	0.0441314	0.0424389	0.0317174	0.0386951
BC__Cnih3	0.0363981	0.00891051	0.0101415	0.00848132	0.00690443	0.0111601	0.00858825	0.00600038	0.00626139
BC__Ccdc121	0	0	0	0	0	0	0	0	0
BC__Dnah14	0.0157117	0.00891051	0.00789396	0.00606317	0.0094851	0.00893494	0.00736448	0.00799497	0.00938193
BC__Lbr	0.250721	0.337203	0.281607	0.244235	0.291924	0.335368	0.300007	0.294489	0.35553
BC__Gm5533	0	0	0	0	0	0	0	0	0
BC__Enah	1.60424	1.60326	1.57868	1.55738	1.64533	1.62493	1.666	1.70656	1.65224	9	old
BC__Srp9	0.629943	0.446183	0.485162	0.424358	0.366291	0.421538	0.34817	0.413632	0.343216	2	young
BC__Vmn1r1	0	0	0.00113036	0	0	0	0	0	0.0015679
BC__Degs1	0.452756	0.350116	0.315623	0.280704	0.317836	0.317499	0.317887	0.330798	0.319527
BC__1700047M11Rik	0	0.00297629	0.00338842	0.00121467	0.000864863	0.00223893	0.00245901	0.0010018	0.00938193
BC__Fbxo28	0.585014	0.498789	0.596294	0.535005	0.578135	0.620471	0.564973	0.568971	0.585147
BC__Trp53bp2	0.307139	0.311024	0.251526	0.193067	0.245245	0.270904	0.217744	0.258919	0.332044
BC__Capn2	0.1308	0.126839	0.138961	0.159733	0.128223	0.178892	0.149491	0.145715	0.134699
BC__Gm37885	0	0.00148891	0	0.00364096	0.00172921	0.00559082	0.00245901	0.00400302	0.00313409
BC__Capn8	0	0	0	0	0	0	0.00123003	0	0.0015679
BC__Gm37218	0	0	0	0	0	0	0	0	0
BC__Ccdc185	0	0	0	0	0	0	0	0	0
BC__Susd4	0.978859	1.04006	1.08144	1.20248	1.16317	1.28212	1.18381	1.18432	1.30903	7	old
BC__Tlr5	0	0.00148891	0	0	0.000864863	0.0011199	0	0.0010018	0.0015679
BC__Gm38079	0	0	0	0	0	0	0.00123003	0	0
BC__Disp1	0.328264	0.496679	0.434185	0.452159	0.583341	0.510735	0.724658	0.536175	0.68805	8	old
BC__Brox	0.361434	0.359435	0.359471	0.313342	0.346696	0.358272	0.318874	0.338745	0.37864
BC__Aida	0.311389	0.326551	0.28903	0.266631	0.270567	0.250331	0.240838	0.264769	0.282603	1	young
BC__Mia3	1.12846	0.98468	0.972131	0.931426	0.976178	0.959245	0.96172	1.03778	1.1242	6	middle
BC__Taf1a	0.241842	0.171173	0.233365	0.244235	0.208282	0.274614	0.251214	0.236977	0.226053
BC__Gm37986	0.0312542	0.0309489	0.0190966	0.0193131	0.0120612	0.0111601	0.0207692	0.00899123	0.020251	1	young
BC__Hhipl2	0	0.00148891	0.00113036	0	0.00431914	0	0	0.0020029	0.00313409
BC__Gm37214	0	0	0.00113036	0.00121467	0	0	0.00245901	0.0010018	0
BC__Gm33973	0	0	0	0	0	0	0	0	0
BC__Gm34068	0.00525628	0.00742924	0.00564295	0	0.0146326	0.0167079	0.00491383	0.0010018	0.00469859
BC__Gm38108	0	0	0	0	0	0	0	0	0
BC__Dusp10	0.486974	0.40515	0.405445	0.419823	0.437012	0.397925	0.363555	0.357638	0.353075	2	young
BC__1700056E22Rik	0.0209112	0.00594645	0.0123855	0.014509	0.0146326	0.0111601	0.00245901	0.00600038	0.00938193
BC__Gm37223	0	0	0.00113036	0	0.00172921	0	0	0	0.0015679
BC__Gm37712	0	0	0	0	0	0	0	0	0
BC__1700112H15Rik	0	0	0.00113036	0.00364096	0	0.00223893	0.00123003	0	0
BC__Gm37800	0	0	0	0	0	0	0	0	0
BC__4930488B22Rik	0	0	0	0	0	0	0	0	0
BC__Hlx	0	0	0	0	0	0	0	0.0010018	0
BC__Gm34342	0	0	0	0	0.000864863	0	0	0	0
BC__Marc1	0.0104935	0.00742924	0.00564295	0.0157115	0.0163444	0.0144913	0.0146916	0.0169367	0.0078225
BC__Marc2	0.460431	0.2497	0.387404	0.330839	0.35754	0.360019	0.337497	0.333187	0.366523
BC__C130074G19Rik	0	0	0.00113036	0	0	0	0	0	0
BC__Mark1	0.699689	0.723821	0.802265	0.784668	0.808484	0.785551	0.806442	0.778607	0.869865	8	old
BC__Gm38251	0.0868522	0.106228	0.108867	0.0872325	0.140833	0.0710434	0.142819	0.0704081	0.121781
BC__Gm34732	0	0	0	0	0	0	0	0	0
BC__4930433J02Rik	0	0	0	0	0	0.0011199	0	0	0
BC__Gm37662	0	0	0	0	0	0	0	0	0
BC__Rab3gap2	0.853321	0.851495	0.895179	0.874236	0.91234	0.91299	0.879161	0.838677	0.836871	5	middle
BC__Gm34882	0.0104935	0.00742924	0.00676889	0.0157115	0.013776	0.00447439	0.013473	0.00998681	0.0078225
BC__Iars2	0.673515	0.650744	0.654206	0.684639	0.645496	0.72922	0.688465	0.591759	0.637516
BC__2010103J01Rik	0.00525628	0.00297629	0.00676889	0.00242833	0.00604318	0.00223893	0.00368694	0.00500204	0.00469859
BC__Bpnt1	0.393858	0.327738	0.342627	0.286693	0.312969	0.330031	0.289977	0.344281	0.272248
BC__4930532G15Rik	0.0415236	0.0309489	0.040145	0.0324425	0.04346	0.0386883	0.0328481	0.0375876	0.0599195
BC__Eprs	1.25741	1.27488	1.21798	1.11711	1.19261	1.14902	1.20264	1.24139	1.31849	6	middle
BC__9630028B13Rik	0.0312542	0.0265681	0.0357392	0.027682	0.030813	0.0332245	0.0316447	0.0139623	0.0295025
BC__Gm2061	0.00525628	0.00297629	0.00564295	0.00727275	0.00345635	0.00223893	0.00368694	0.00300331	0.0156028
BC__Slc30a10	0.00525628	0.0221739	0.0246655	0.0252958	0.020615	0.0200264	0.00736448	0.0119759	0.0140501
BC__Gm38093	0	0	0	0	0	0	0	0	0
BC__Lyplal1	0.187389	0.201285	0.199299	0.201546	0.19625	0.200503	0.176963	0.168186	0.143247	4	young
BC__Gm37134	0.00525628	0.0118685	0.0123855	0.00364096	0.00776517	0.00559082	0.00613967	0.00600038	0.0171539
BC__A730004F24Rik	0	0	0.00564295	0.00242833	0.00345635	0.00559082	0	0.00300331	0
BC__Tgfb2	2.07076	1.91905	1.92859	1.88736	1.9307	1.84422	1.92577	1.89457	1.6602	2	young
BC__Gm29491	0.219402	0.10207	0.154283	0.177034	0.140048	0.116189	0.0986825	0.107158	0.0584138	2	young
BC__Rrp15	0.159372	0.145814	0.176466	0.183468	0.170346	0.16497	0.171511	0.181503	0.144667
BC__A430105J06Rik	0.154649	0.0992914	0.133817	0.12003	0.105084	0.165969	0.0940783	0.113656	0.0999909
BC__1700023G09Rik	0	0.00148891	0	0	0	0	0	0	0
BC__Gm37912	0	0	0	0	0	0	0	0	0
BC__D1Pas1	0	0	0	0	0	0	0	0	0
BC__Spata17	0.00525628	0.00891051	0.0112639	0.00968888	0.00431914	0.0144913	0.00736448	0.00799497	0.0015679
BC__Gm15509	0	0	0	0	0	0	0	0	0
BC__1700007P06Rik	0	0	0	0	0	0	0	0	0
BC__Gpatch2	0.873581	0.827352	0.941841	0.957942	0.941012	0.982111	0.899754	0.9156	0.893703
BC__Gm38155	0.0618457	0.0555255	0.0684593	0.0466305	0.0601521	0.0343189	0.0578893	0.0492567	0.0599195
BC__Gm37896	0.00525628	0.0103903	0.015745	0.00968888	0.00518142	0.0100479	0.00613967	0.0228672	0.00938193
BC__Esrrg	1.7585	1.89281	1.8117	1.87284	1.88552	1.92698	1.96664	1.91942	2.02645	8	old
BC__Gm36388	0.0157117	0.00742924	0.0135062	0.0181136	0.0171995	0.0288385	0.013473	0.0248386	0.0248842
BC__9330162B11Rik	0	0.0103903	0.014626	0.00606317	0.013776	0.00559082	0.0122533	0.0159459	0.0109397
BC__Gm38064	0	0.00148891	0	0	0	0.0011199	0	0	0
BC__Ush2a	1.17352	0.97486	0.826698	0.721218	0.655966	0.85471	0.724658	0.748501	0.916322
BC__Kctd3	0.437283	0.348947	0.392582	0.412538	0.410571	0.434031	0.418909	0.421884	0.428448
BC__Kcnk2	0.0312542	0.0148204	0.0135062	0.012101	0.0223196	0.0156	0.0171257	0.0109817	0.0156028
BC__2900042K21Rik	0	0	0	0	0	0	0	0	0
BC__A430027H14Rik	0.00525628	0.00148891	0	0	0	0	0	0	0
BC__Cenpf	0.00525628	0.0177663	0.00564295	0.0133055	0.00690443	0.0133817	0.0110327	0.019905	0.0140501
BC__Ptpn14	0.026092	0.00742924	0.0112639	0.00848132	0.00690443	0.0111601	0.0122533	0.00799497	0.0078225
BC__Gm26574	0	0.00148891	0	0.00121467	0	0	0.00123003	0	0
BC__Gm37422	0.0517205	0.0454564	0.0663009	0.0548428	0.0758326	0.0397785	0.0708348	0.043434	0.0644273
BC__Smyd2	0.413759	0.474335	0.464004	0.554994	0.498316	0.492535	0.440833	0.434545	0.486705
BC__Prox1	2.79843	2.71242	2.71532	2.68432	2.86695	2.78324	2.81133	2.72219	2.46558	4	young
BC__Gm28172	0.381784	0.230783	0.395164	0.527437	0.426751	0.454615	0.402246	0.382452	0.278729
BC__Prox1os	0.899219	0.76823	0.84318	0.834583	0.854186	0.808761	0.954119	0.777438	0.818308
BC__Gm29678	0.0618457	0.0937182	0.112009	0.0929406	0.147097	0.0517175	0.0963822	0.0694534	0.0447912
BC__Gm30725	2.17121	1.59638	1.82165	1.73908	1.85643	1.74075	1.70577	1.64541	1.17163	4	young
BC__Gm30932	0	0	0.00113036	0	0.00259304	0.0011199	0	0	0.00313409
BC__Rps6kc1	0.612828	0.65548	0.709191	0.692932	0.730856	0.777077	0.785177	0.734716	0.758363	8	old
BC__Angel2	0.623121	0.620056	0.717467	0.810534	0.684776	0.695027	0.666149	0.747308	0.626381
BC__Vash2	0.0104935	0.0162941	0.0112639	0.0205116	0.0129188	0.0100479	0.0183412	0.00799497	0.00626139
BC__Gm31373	0	0	0	0	0	0	0	0	0
BC__Flvcr1	0.433389	0.385898	0.51633	0.541699	0.471114	0.52014	0.471331	0.481956	0.504508
BC__A230020J21Rik	0	0.00742924	0.0112639	0.0108954	0.0171995	0.0111601	0.00368694	0.0119759	0.0109397
BC__Spata45	0.0157117	0.0280299	0.0412444	0.0560122	0.045138	0.0233372	0.0400472	0.0375876	0.020251
BC__Tatdn3	0.294314	0.290465	0.351517	0.337586	0.324069	0.30395	0.336523	0.337159	0.319527
BC__Nsl1	0.0312542	0.0177663	0.0179803	0.0108954	0.0120612	0.0144913	0.0122533	0.0119759	0.0233414
BC__Gm38188	0	0	0	0	0	0	0	0	0
BC__Batf3	0	0.00446213	0.00451612	0.00364096	0.00345635	0.00223893	0.00368694	0.00699802	0.00313409
BC__Gm38161	0	0	0.00113036	0	0	0	0	0	0.0015679
BC__Fam71a	0	0	0	0.00121467	0	0	0	0	0
BC__Atf3	0.0209112	0.0367694	0.0213268	0.0229057	0.013776	0.0277399	0.0340504	0.0521593	0.0432696	10	old
BC__D730003I15Rik	0.17811	0.129565	0.156314	0.152098	0.125054	0.143831	0.129382	0.158342	0.108747
BC__Gm37168	0	0.00297629	0	0.00121467	0.00172921	0.0011199	0	0.00300331	0
BC__Nenf	0.696443	0.509293	0.57823	0.595769	0.497704	0.557921	0.434473	0.506854	0.491177
BC__Pacc1	0.0668818	0.0782801	0.0727664	0.0872325	0.0791122	0.0848417	0.0871445	0.0751723	0.0852791
BC__Ppp2r5a	0.381784	0.374452	0.389132	0.354793	0.417713	0.418189	0.411527	0.399266	0.445828	8	old
BC__Gm32200	0	0.00148891	0.00113036	0	0.000864863	0	0	0	0.00313409
BC__Gm37432	0	0	0	0	0	0	0	0	0
BC__Dtl	0	0	0.00564295	0.00242833	0	0.00223893	0.00123003	0.0020029	0.00313409
BC__Ints7	0.433389	0.409642	0.429994	0.449492	0.366291	0.44806	0.399449	0.385523	0.410856
BC__Lpgat1	1.73338	1.55185	1.56651	1.4436	1.51366	1.51241	1.57228	1.57113	1.46831
BC__Gm38037	0.00525628	0.00297629	0.00451612	0.00121467	0.00776517	0	0.00245901	0.00300331	0.0015679
BC__Nek2	0	0.00148891	0.00338842	0	0.000864863	0	0.00245901	0.00300331	0.0015679
BC__1700034H15Rik	0.0769016	0.0468991	0.0802731	0.0757481	0.065949	0.0646301	0.0424389	0.0521593	0.0447912	4	young
BC__Slc30a1	0.17811	0.210327	0.177467	0.136705	0.174951	0.16297	0.196424	0.181503	0.220678
BC__Rd3	0.670209	0.674272	0.575198	0.551682	0.4891	0.509949	0.453469	0.536866	0.410856	2	young
BC__Gm26670	0.0363981	0.0294901	0.040145	0.0407358	0.0367288	0.0277399	0.0244035	0.0297554	0.0432696
BC__Traf5	1.38184	1.19384	1.29096	1.39821	1.25593	1.32658	1.24115	1.21487	1.05566
BC__Gm26879	0.145157	0.11863	0.149194	0.173805	0.129015	0.130588	0.158339	0.11828	0.111653
BC__Rcor3	0.696443	0.714773	0.710573	0.719005	0.741244	0.756666	0.717941	0.740726	0.783188	8	old
BC__Gm10516	0.336628	0.308621	0.35859	0.376485	0.339876	0.384256	0.331642	0.352938	0.330797
BC__Kcnh1	0.154649	0.156545	0.115145	0.12003	0.170346	0.144845	0.18348	0.142087	0.200342
BC__Hhat	0.111433	0.126839	0.139987	0.172728	0.132176	0.183832	0.134996	0.123809	0.136127
BC__1700065J18Rik	0	0.00148891	0.00225983	0.00121467	0.00172921	0	0.00123003	0.0010018	0.0015679
BC__Sertad4	0.0868522	0.0512188	0.0532822	0.0653333	0.05016	0.0624861	0.0436333	0.0560204	0.0371671
BC__Gm15867	0.0104935	0.00446213	0.00789396	0.00364096	0.00604318	0.00447439	0.00245901	0.00699802	0.00469859
BC__Syt14	1.4217	1.47194	1.56154	1.31274	1.64892	1.47138	1.67489	1.52695	1.74876
BC__Gm31406	0	0.00148891	0.00338842	0.00121467	0.00259304	0.00670639	0.00123003	0.0020029	0
BC__Utp25	0.259545	0.228241	0.234326	0.252419	0.246704	0.255032	0.259462	0.217286	0.207152
BC__Irf6	0	0.00297629	0.00451612	0.00364096	0.011203	0.0011199	0.00368694	0.00799497	0.00938193
BC__A130010J15Rik	0.101651	0.0540913	0.058721	0.0466305	0.0400983	0.040868	0.0316447	0.0424612	0.0371671	1	young
BC__Traf3ip3	0.277034	0.221869	0.208136	0.151004	0.177248	0.18087	0.136116	0.19119	0.185244	1	young
BC__Gm15872	0.0157117	0.0148204	0.0101415	0.014509	0.00776517	0.0111601	0.0146916	0.0119759	0.0171539
BC__4930570N18Rik	0	0.00446213	0	0	0	0.0011199	0	0	0
BC__Lamb3	0	0.00297629	0.00338842	0.00485257	0.00518142	0.00335709	0.00858825	0.00500204	0.0156028
BC__Hsd11b1	0	0.00148891	0.00225983	0	0.00776517	0.0078211	0.00491383	0.00500204	0.00313409
BC__G0s2	0.0157117	0.0177663	0.0202121	0.014509	0.0120612	0.0144913	0.00491383	0.0119759	0.0171539
BC__Gm37650	0	0	0	0	0	0	0	0	0
BC__Camk1g	0.0517205	0.0512188	0.0213268	0.0324425	0.0392567	0.0255403	0.0352518	0.0297554	0.0371671
BC__Mir205hg	0	0	0	0	0	0	0	0	0
BC__4930503O07Rik	0	0	0	0	0	0	0	0	0
BC__Plxna2	0.513039	0.45055	0.420732	0.437877	0.398152	0.399624	0.397582	0.405333	0.450428	1	young
BC__Cd34	0.0104935	0.00742924	0.00789396	0.00606317	0.0120612	0.00335709	0.013473	0.00799497	0.00938193
BC__Gm16897	0.1308	0.125474	0.124511	0.145521	0.148658	0.12854	0.121485	0.119203	0.116002	4	young
BC__A330023F24Rik	2.25964	2.3181	2.34653	2.3761	2.40994	2.3179	2.40057	2.27063	2.38288
BC__Gm32250	0.340792	0.391587	0.503625	0.373674	0.471114	0.39452	0.475762	0.342701	0.468681
BC__Gm37027	0.0312542	0.0353165	0.0412444	0.0513289	0.0392567	0.0506362	0.0316447	0.043434	0.0432696
BC__Cd46	0.441167	0.477548	0.657077	0.568987	0.604548	0.55029	0.558303	0.519493	0.628412
BC__Cr1l	0.237382	0.18827	0.246769	0.227726	0.251072	0.246558	0.221971	0.210373	0.319527
BC__Cr2	0.0209112	0.0148204	0.0123855	0.0133055	0.0274217	0.0255403	0.0219816	0.0277907	0.021797
BC__Fam171a1	0.365527	0.315819	0.325583	0.342387	0.321994	0.359146	0.342358	0.397746	0.400197	10	old
BC__Nmt2	0.315626	0.393856	0.410559	0.393237	0.358215	0.375647	0.384445	0.360764	0.366523
BC__Rpp38	0.0818855	0.104843	0.109915	0.0918008	0.0807492	0.111012	0.0917708	0.106227	0.0837997
BC__Acbd7	0.026092	0.0367694	0.0202121	0.0252958	0.0214675	0.0452176	0.0280286	0.0646702	0.0248842
BC__Olah	0.00525628	0	0	0.00485257	0.00172921	0.0011199	0.00123003	0.0020029	0.0015679
BC__Gm37525	0.00525628	0	0	0	0.00172921	0	0.00123003	0	0
BC__Meig1	0.1308	0.0712077	0.0619744	0.0548428	0.0493242	0.0441314	0.0424389	0.0521593	0.0493464	1	young
BC__Dclre1c	0.214872	0.192187	0.193377	0.213123	0.209778	0.247502	0.172603	0.169969	0.189377
BC__Suv39h2	0.1308	0.139066	0.113055	0.0688132	0.0986346	0.100601	0.0708348	0.107158	0.0955931
BC__Gm13184	0.0104935	0.0148204	0.0268871	0.014509	0.0163444	0.0178149	0.0195557	0.0129694	0.020251
BC__Hspa14	0.425569	0.442899	0.440031	0.452159	0.44466	0.447239	0.403176	0.448566	0.407312
BC__Gm45902	0.0517205	0.0712077	0.0652205	0.0906601	0.0651223	0.0806101	0.0825034	0.0569841	0.0763795
BC__Cdnf	0.0157117	0.0207062	0.0112639	0.0108954	0.0094851	0.0122713	0.013473	0.020893	0.0233414	6	middle
BC__Fam107b	0.417706	0.513474	0.451654	0.450382	0.435734	0.420702	0.445358	0.463905	0.572544
BC__Gm13185	0	0.00297629	0	0.00121467	0	0	0.00245901	0.0010018	0
BC__Gm13180	0	0.00148891	0.00338842	0.00242833	0	0.0011199	0.00245901	0.0010018	0.00313409
BC__Gm13191	0	0	0	0	0	0	0	0	0
BC__Frmd4a	3.54506	3.75315	3.77463	3.83828	3.79513	3.83521	3.84901	3.76479	3.9787	8	old
BC__Gm10862	0.319851	0.327738	0.330987	0.372736	0.29051	0.329139	0.312942	0.320403	0.306901
BC__Gm38085	0.10655	0.133644	0.147153	0.143322	0.140833	0.123407	0.138354	0.122889	0.153156
BC__1700080N15Rik	0.101651	0.171173	0.187431	0.108804	0.149438	0.0995553	0.182396	0.105296	0.197608
BC__Gm13189	0	0.00297629	0.00451612	0.00606317	0.00518142	0	0.00245901	0.0020029	0.0015679
BC__Gm37814	0.0719004	0.0992914	0.106768	0.0986263	0.126639	0.121348	0.116953	0.124728	0.131838	8	old
BC__Gm37107	0.0415236	0.0740408	0.0759884	0.0664942	0.0978264	0.0742393	0.092925	0.0694534	0.104375
BC__Gm38348	0.0363981	0.0425665	0.0663009	0.0383711	0.0509954	0.0517175	0.0684897	0.0569841	0.0763795	8	old
BC__Gm13187	0.101651	0.10207	0.121396	0.0837968	0.117099	0.0858977	0.113545	0.0940732	0.102915
BC__Gm36988	0.298601	0.199989	0.29088	0.38209	0.259047	0.307576	0.258434	0.28465	0.183864
BC__Gm13175	0.0104935	0.00891051	0.00901815	0.00242833	0.0120612	0.00335709	0.0159091	0.00500204	0.00626139
BC__Gm13179	0.0104935	0.00594645	0.00564295	0.00485257	0.011203	0.00335709	0.00858825	0.00799497	0.00626139
BC__Prpf18	0.619698	0.577764	0.521853	0.470693	0.542346	0.547227	0.53641	0.476925	0.568318
BC__Bend7	0.25514	0.265897	0.213022	0.249355	0.215005	0.274614	0.241879	0.258081	0.257889
BC__Sephs1	0.298601	0.302594	0.320159	0.29761	0.261935	0.370456	0.309968	0.323609	0.3107
BC__Phyh	0.437283	0.464652	0.45248	0.407965	0.415769	0.508374	0.431738	0.518794	0.400197
BC__Ucma	0.0104935	0.0103903	0.00676889	0.00727275	0.0120612	0.00670639	0.00736448	0.0109817	0.0124957
BC__Mcm10	0.0209112	0.0162941	0.015745	0.0241013	0.0154888	0.0200264	0.0195557	0.0159459	0.0233414
BC__Optn	0.60938	0.580756	0.526571	0.43967	0.504428	0.521702	0.441739	0.594416	0.555567
BC__4930551O13Rik	0.046631	0.0177663	0.0532822	0.0419166	0.0367288	0.0354125	0.0340504	0.0268073	0.0386951
BC__Ccdc3	0.00525628	0.00148891	0.00901815	0.00485257	0.00172921	0.00223893	0.00245901	0.0020029	0.0015679
BC__Camk1d	3.81088	4.54503	3.92848	2.95094	4.10059	3.2717	4.12467	3.86792	4.42942
BC__Cdc123	0.784675	0.760336	0.782679	0.727103	0.706675	0.763942	0.676965	0.749694	0.686101
BC__Nudt5	0.441167	0.358274	0.417349	0.42978	0.421593	0.419027	0.416145	0.349009	0.382255
BC__Gm13199	0.0363981	0.0396709	0.0379438	0.0360026	0.0442992	0.0310332	0.0340504	0.0405137	0.0279647
BC__Sec61a2	0.766217	0.724722	0.899428	0.902464	0.9105	0.939519	0.901072	0.875741	0.823636	7	old
BC__Gm13267	0.00525628	0.00148891	0.00225983	0.00121467	0.000864863	0.00335709	0.00368694	0.0020029	0.0015679
BC__Dhtkd1	0.187389	0.149847	0.184449	0.211025	0.177248	0.199527	0.157236	0.183269	0.182482
BC__Upf2	1.1115	1.12857	1.09949	1.13271	1.13509	1.18248	1.15093	1.1468	1.1242	7	old
BC__Proser2	0.149911	0.184342	0.176466	0.215219	0.150998	0.206341	0.218802	0.198195	0.204432
BC__Gm10857	0	0.00594645	0	0.00242833	0.00431914	0.00335709	0.00368694	0.0020029	0
BC__Echdc3	0.0618457	0.0497803	0.052192	0.0653333	0.0526646	0.0473875	0.0412436	0.0694534	0.0629262
BC__A230108P19Rik	0.026092	0.0162941	0.0268871	0.0157115	0.0129188	0.0200264	0.0159091	0.0109817	0.0140501
BC__Gm13383	0	0	0	0	0	0	0	0	0
BC__AL845275.1	0	0	0.00338842	0	0	0	0	0.0010018	0.0015679
BC__Usp6nl	0.676813	0.705667	0.729793	0.701924	0.716185	0.739993	0.724658	0.736522	0.804901	8	old
BC__Gm13388	0	0.00594645	0.00225983	0.00242833	0.00259304	0.00447439	0.00245901	0.0010018	0.0015679
BC__Gm13391	0	0.00891051	0.00225983	0.00485257	0.00431914	0.00447439	0.00245901	0.0020029	0.00313409
BC__Celf2	3.41238	3.56722	3.50086	3.4063	3.49844	3.42528	3.57339	3.44551	3.55269
BC__Gm13389	0	0.00594645	0.0135062	0.00727275	0.0120612	0.0078211	0.00981098	0.00899123	0.00626139
BC__Gm10855	0	0.00297629	0.00451612	0.00364096	0.00776517	0.0111601	0.00491383	0.00500204	0.0109397
BC__Gm10115	0.0312542	0.0382209	0.040145	0.0312538	0.0316596	0.0354125	0.0268213	0.0258233	0.0341062
BC__Gm28641	0	0	0	0	0.000864863	0	0	0	0
BC__Gm13211	0	0	0.00113036	0	0.00259304	0.0011199	0	0.0010018	0
BC__1700061F12Rik	0	0.00148891	0	0	0	0	0	0	0
BC__Gm13219	0.00525628	0.00148891	0.00225983	0	0.00172921	0	0.00123003	0.00400302	0.0015679
BC__Gm13218	0	0	0	0	0	0	0	0	0
BC__Gata3	0	0.00148891	0	0	0.000864863	0	0	0	0
BC__Gm13256	0	0	0.00113036	0	0	0	0	0	0
BC__4930412O13Rik	0	0	0	0	0	0	0	0	0
BC__9230102O04Rik	0	0	0	0	0	0	0	0	0
BC__Gm13262	0	0.00148891	0	0.00121467	0.00259304	0.0011199	0.00368694	0.0010018	0.0015679
BC__Taf3	0.775476	0.877675	0.90427	0.956064	0.886367	0.928966	0.906991	0.946088	0.897918
BC__Atp5c1	1.52229	1.33988	1.29742	1.29898	1.20317	1.29177	1.13645	1.33573	1.13066
BC__Kin	0.369608	0.338381	0.330088	0.295631	0.305988	0.304857	0.296003	0.312355	0.291603	1	young
BC__Itih2	0	0.00148891	0.00451612	0.00242833	0.00172921	0.00335709	0.00491383	0	0.0078225
BC__Itih5	0.00525628	0.00594645	0.00451612	0.00121467	0.00259304	0.00447439	0.00123003	0.00600038	0.00626139
BC__Gm13261	0	0.00148891	0	0	0.00172921	0	0	0.0020029	0
BC__Sfmbt2	0.0719004	0.0526558	0.0500091	0.0501558	0.0601521	0.0549565	0.0472106	0.0608323	0.0463112
BC__Gm13264	0	0	0	0	0	0	0	0	0.0015679
BC__Prkcq	0.0415236	0.0207062	0.014626	0.012101	0.0146326	0.0122713	0.0195557	0.0169367	0.0156028
BC__Gm38171	0	0	0	0	0	0	0	0	0
BC__8030442B05Rik	0	0.00297629	0.00225983	0.00121467	0.000864863	0.00223893	0.00123003	0	0.0015679
BC__Gm13293	0	0	0	0	0	0	0	0.0010018	0
BC__Gm13291	0	0	0	0	0	0	0	0	0
BC__Pfkfb3	0.22842	0.274543	0.215946	0.218355	0.249618	0.249388	0.232483	0.214697	0.311965
BC__Gm10851	0.0104935	0.00742924	0.00564295	0.00606317	0.00345635	0.00447439	0.0110327	0.00500204	0.00313409
BC__Rbm17	0.483212	0.458161	0.428314	0.377421	0.405355	0.451341	0.393841	0.421136	0.383458
BC__Gm17490	0	0	0	0	0	0	0	0	0
BC__Il2ra	0	0	0	0	0.000864863	0	0.00123003	0	0
BC__Il15ra	0	0.0103903	0.0135062	0.00727275	0.0146326	0.00893494	0.0110327	0.0139623	0.00626139
BC__Fbh1	0.268316	0.257198	0.283466	0.240125	0.294042	0.293019	0.277848	0.270596	0.318269
BC__Ankrd16	0.25514	0.192187	0.230476	0.257511	0.253251	0.245614	0.235622	0.238677	0.216633
BC__Itga8	0.026092	0.00891051	0.00789396	0.00242833	0.00172921	0.0011199	0.00368694	0.00799497	0.00469859
BC__E030013I19Rik	0	0	0	0	0	0	0.00123003	0.0010018	0
BC__Mindy3	0.636732	0.667723	0.693194	0.672492	0.763837	0.660004	0.75122	0.716535	0.668443
BC__Gm37565	0	0	0	0	0	0	0	0	0
BC__Pter	0.0769016	0.0712077	0.0706145	0.0336302	0.0333513	0.0441314	0.053153	0.0732685	0.0447912	1	young
BC__C1ql3	0.328264	0.331295	0.237207	0.287689	0.264818	0.263457	0.279877	0.294489	0.317011
BC__Rsu1	0.413759	0.392722	0.385674	0.366151	0.407313	0.41735	0.43811	0.392411	0.437743
BC__Gm13270	0.00525628	0.0118685	0.0112639	0.014509	0.0197619	0.0111601	0.0146916	0.00899123	0.00938193
BC__Cubn	0.0104935	0.0177663	0.00901815	0.00727275	0.0154888	0.00670639	0.0122533	0.0149544	0.0171539
BC__Trdmt1	0.246288	0.289247	0.328288	0.296621	0.314361	0.333591	0.293997	0.333187	0.340741
BC__Vim	0.524067	0.442899	0.383942	0.309425	0.2576	0.350385	0.265617	0.370098	0.30182	1	young
BC__St8sia6	0.00525628	0.00446213	0.00789396	0.00242833	0.00431914	0.0078211	0.00613967	0.00500204	0.0078225
BC__Gm37126	0	0	0	0	0.000864863	0	0	0	0
BC__Hacd1	0.725396	0.621993	0.638311	0.664847	0.680464	0.672008	0.676195	0.611571	0.66943
BC__Stamos	0.0769016	0.100681	0.15225	0.112181	0.078293	0.105815	0.108988	0.108088	0.138979
BC__Stam	0.712599	0.702009	0.659943	0.618901	0.648259	0.640732	0.687701	0.668164	0.750925	6	middle
BC__Tmem236	0.0104935	0.0162941	0.0168631	0.0108954	0.011203	0.0156	0.0195557	0.0159459	0.0171539
BC__Mrc1	0	0.00148891	0.00113036	0.00727275	0.00345635	0.00447439	0.00736448	0.00699802	0
BC__Slc39a12	0.0157117	0.0148204	0.00451612	0.00485257	0.00518142	0.00559082	0.00245901	0.0149544	0.00626139
BC__Gm13266	0	0.00148891	0.00113036	0.00121467	0	0.0011199	0	0	0.00469859
BC__Cacnb2	2.865	2.9782	2.91833	2.90252	3.03099	2.93978	3.06132	2.99281	3.10792	8	old
BC__Gm10848	0.0157117	0.0468991	0.0412444	0.0407358	0.0426203	0.0375972	0.0507789	0.039539	0.0674246
BC__Gm13269	0.140387	0.148504	0.188424	0.116671	0.168038	0.101645	0.182396	0.136628	0.172773
BC__Nsun6	0.365527	0.397253	0.396023	0.383954	0.41836	0.404711	0.417067	0.361544	0.426115
BC__Arl5b	0.22842	0.267135	0.330987	0.240125	0.328209	0.30848	0.291989	0.305884	0.368954
BC__Malrd1	0.182757	0.121371	0.120356	0.13781	0.132176	0.144845	0.143933	0.132977	0.182482
BC__Plxdc2	1.27927	1.29505	1.10055	1.09623	1.20468	1.12148	1.33487	1.22862	1.40219
BC__Gm13322	0	0.00148891	0	0	0	0	0.00368694	0	0
BC__Nebl	2.72706	2.60486	2.67694	2.50242	2.65062	2.48551	2.61038	2.49075	2.3085	3	young
BC__Gm13324	0	0.00148891	0.00113036	0	0.00259304	0.0011199	0	0	0.0015679
BC__H2al2a	0	0.00148891	0.00338842	0.00242833	0	0.0011199	0.00123003	0	0.00313409
BC__A930004D18Rik	0.263937	0.179089	0.208136	0.158644	0.127432	0.150912	0.128256	0.162825	0.148918	1	young
BC__Gm13330	0.0157117	0.00446213	0.0101415	0.00606317	0.00604318	0.00893494	0.0146916	0.00998681	0.0078225
BC__Skida1	0.421643	0.393856	0.35063	0.393237	0.330963	0.360892	0.369282	0.371648	0.332044
BC__1810059C17Rik	0.0209112	0.0569582	0.0576349	0.0571806	0.0568291	0.0581883	0.0567067	0.0473184	0.0493464
BC__Mllt10	2.18633	2.27443	2.32187	2.27979	2.32996	2.29068	2.32129	2.28242	2.32988
BC__Dnajc1	1.3778	1.40938	1.41615	1.40098	1.41102	1.3848	1.45643	1.41114	1.5488
BC__Commd3	0.666896	0.679862	0.746739	0.636986	0.69122	0.673413	0.636376	0.670685	0.625364
BC__Bmi1	0.425569	0.536251	0.44253	0.412538	0.426108	0.422375	0.435383	0.490541	0.456157
BC__Spag6	0.0415236	0.0740408	0.0834784	0.0849429	0.0642951	0.0753031	0.112407	0.0732685	0.0734007
BC__Gm20539	0.0104935	0.0207062	0.014626	0.0264894	0.0154888	0.0211308	0.0207692	0.0129694	0.0248842
BC__Carlr	0	0.00297629	0.00113036	0	0.000864863	0.0011199	0	0.0010018	0
BC__Pip4k2a	0.38582	0.415239	0.395164	0.395086	0.406661	0.396223	0.482824	0.411373	0.472077	8	old
BC__4930426L09Rik	0	0	0.00113036	0.00485257	0.00172921	0.00447439	0.00123003	0	0
BC__Armc3	0.00525628	0.00297629	0.00113036	0.00606317	0.00172921	0.00223893	0.00491383	0.00300331	0.00313409
BC__4930447M23Rik	0	0.00446213	0.00676889	0.00242833	0.00431914	0	0.00491383	0.0020029	0.00469859
BC__Msrb2	0.159372	0.110374	0.104667	0.138914	0.133754	0.12854	0.130506	0.107158	0.114554
BC__Gm33940	0	0.00148891	0.00451612	0.00121467	0.00345635	0.0011199	0	0.0020029	0.0015679
BC__Gm13344	0	0.00148891	0	0.00364096	0	0.0011199	0	0.0010018	0
BC__Ptf1aos	0	0	0	0	0	0	0	0	0
BC__Ptf1a	0	0.00148891	0	0	0.00172921	0.0011199	0.00123003	0	0
BC__1810010K12Rik	0	0.00148891	0.00225983	0	0.000864863	0.0011199	0	0.0010018	0.0015679
BC__4921504E06Rik	0	0.00297629	0.00225983	0.00242833	0.000864863	0.00447439	0	0.0020029	0.00469859
BC__Gm13348	0	0	0	0	0	0	0	0	0
BC__Otud1	0.0668818	0.072625	0.0695373	0.0618449	0.0468139	0.0678403	0.0696627	0.0665854	0.0629262
BC__Gm13346	0	0	0	0	0	0	0	0	0
BC__Etl4	0.10655	0.0937182	0.107818	0.156465	0.104279	0.12854	0.146159	0.149334	0.154566	9	old
BC__Gm17171	0	0.00148891	0	0	0.000864863	0.0011199	0.00245901	0.0010018	0.0015679
BC__Gm13335	0	0	0	0.00121467	0	0	0	0.0010018	0
BC__Gm13362	0	0	0	0	0	0	0	0	0
BC__Arhgap21	0.896393	0.995928	0.987611	0.964807	1.05324	1.03774	1.12916	0.9861	1.10244	8	old
BC__Gm13380	0	0.00148891	0.00225983	0.00242833	0.000864863	0.00223893	0	0	0.00626139
BC__Gm13375	0	0.0103903	0.00901815	0.014509	0.0103443	0.0111601	0.00981098	0.00600038	0.0124957
BC__Gm13376	0	0	0	0	0.000864863	0	0	0	0
BC__Enkur	0.026092	0.0118685	0.00676889	0.00485257	0.00518142	0.018921	0.00245901	0.0119759	0.0109397
BC__Thnsl1	0.173448	0.175136	0.187431	0.158644	0.150998	0.170953	0.174785	0.166401	0.19624
BC__Gm13327	0	0.00297629	0.00789396	0.00606317	0.00259304	0	0.00368694	0.0010018	0.0015679
BC__Gpr158	0.756899	0.943445	1.06207	1.13769	1.14842	1.2224	1.14427	1.21054	1.33662	8	old
BC__Myo3a	0	0.00297629	0.00338842	0.00364096	0.00431914	0.0011199	0.00491383	0.00300331	0.00469859
BC__Gad2	0.116299	0.113131	0.0930516	0.0664942	0.0601521	0.0710434	0.0673157	0.0761232	0.107291	6	middle
BC__1700092C17Rik	0	0	0.00113036	0.00121467	0	0.0011199	0	0	0
BC__Apbb1ip	0	0.0251049	0.00789396	0.0108954	0.0146326	0.00559082	0.00858825	0.0109817	0.021797
BC__Pdss1	0.715809	0.585727	0.687588	0.729303	0.675056	0.714275	0.649772	0.651035	0.698721
BC__Abi1	1.05433	1.0444	1.10266	1.00411	1.11924	1.05564	1.1537	1.11338	1.19031	8	old
BC__Acbd5	1.03133	1.07159	1.04354	1.07042	1.01222	1.05994	1.06238	1.09894	1.01588
BC__Mastl	0.091802	0.0909235	0.0898675	0.0906601	0.114704	0.0753031	0.0940783	0.0608323	0.0882335
BC__Yme1l1	1.12605	1.11144	1.15031	1.05997	1.17203	1.20063	1.18651	1.11476	1.34714
BC__4931423N10Rik	0.205769	0.2129	0.210092	0.258527	0.228359	0.216983	0.212444	0.182386	0.188001	4	young
BC__Nxph2	0	0.00297629	0.00564295	0.00364096	0.00604318	0	0.00245901	0.0010018	0.00469859
BC__Spopl	0.646857	0.746196	0.779388	0.608577	0.808978	0.706057	0.818354	0.790822	0.922956	8	old
BC__Hnmt	0.0868522	0.0810993	0.114101	0.0837968	0.115503	0.107896	0.103272	0.101565	0.153156
BC__Tbpl2	0	0.00148891	0	0.00364096	0.000864863	0.0011199	0.00123003	0.0010018	0
BC__Il1f8	0	0	0	0	0	0	0.00123003	0	0
BC__Il1f9	0	0	0	0	0	0	0.00123003	0	0
BC__Il1f6	0	0	0	0	0	0	0	0	0
BC__Il1f5	0	0	0	0	0	0	0	0	0
BC__Il1f10	0	0	0	0	0	0	0	0	0
BC__Gm13411	0	0	0	0	0	0	0	0	0
BC__Il1rn	0	0	0	0	0	0	0	0	0
BC__Psd4	0	0.00148891	0.00113036	0.00242833	0.00431914	0.00223893	0.00613967	0	0.0015679
BC__Pax8	0	0.00148891	0.00225983	0	0	0.00335709	0	0.0010018	0.00313409
BC__Gm13415	0	0	0.00113036	0	0	0	0.00123003	0.0010018	0
BC__Gm13417	0	0.00446213	0.00113036	0.00606317	0.00345635	0.00893494	0.00491383	0.00400302	0
BC__Cacna1b	0.616267	0.76823	0.859476	1.04768	0.991923	1.03063	0.949666	0.897423	1.01277	7	old
BC__Ehmt1	1.35944	1.38335	1.42629	1.53868	1.44954	1.47421	1.45464	1.42726	1.44776
BC__Arrdc1	0.0868522	0.0867213	0.100454	0.130058	0.0962087	0.116189	0.0801772	0.0770736	0.0852791
BC__Zmynd19	0.0769016	0.100681	0.100454	0.0849429	0.0962087	0.0995553	0.092925	0.0884289	0.0867571
BC__Dph7	0.307139	0.225696	0.280676	0.312364	0.277008	0.314799	0.252248	0.253885	0.220678
BC__Mrpl41	0.605924	0.50615	0.520277	0.554167	0.445296	0.492535	0.446262	0.478364	0.419092	2	young
BC__Pnpla7	0.549475	0.530075	0.49723	0.598981	0.59255	0.59251	0.546556	0.51389	0.554499
BC__Nsmf	0.246288	0.206459	0.173462	0.241154	0.160317	0.222755	0.167133	0.19119	0.155975
BC__Entpd8	0	0	0.00225983	0.00242833	0.000864863	0.00223893	0	0	0.0015679
BC__Noxa1	0	0	0	0	0	0	0	0	0
BC__Gm13387	0.0104935	0	0.00113036	0.00121467	0.00172921	0.0011199	0.00123003	0	0
BC__Nrarp	0.0104935	0.0162941	0.014626	0.00848132	0.0094851	0.0133817	0.0110327	0.020893	0.0124957
BC__Gm38287	0.00525628	0	0.00113036	0	0	0.0011199	0.00123003	0.00300331	0
BC__Tor4a	0	0.00148891	0	0.00364096	0	0.0011199	0.00368694	0	0
BC__Nelfb	0.361434	0.332478	0.330987	0.380224	0.305288	0.330922	0.316899	0.338745	0.277435
BC__Stpg3	0	0	0	0.00121467	0	0	0	0	0
BC__Fam166a	0	0	0.00225983	0.00121467	0.00345635	0.00223893	0	0	0.00469859
BC__Tubb4b	0.772396	0.746196	0.649167	0.724163	0.55182	0.575319	0.54824	0.6337	0.536225	2	young
BC__Slc34a3	0	0	0	0	0	0	0	0	0
BC__Rnf224	0	0	0	0	0	0	0	0	0
BC__Cysrt1	0	0.00594645	0.00113036	0.0108954	0.00172921	0.00223893	0.00613967	0.00500204	0.00469859
BC__Rnf208	0.241842	0.223146	0.238166	0.271672	0.228359	0.262523	0.207124	0.22073	0.207152
BC__Ndor1	0.135601	0.143118	0.15225	0.211025	0.184118	0.16497	0.152815	0.137539	0.130406	5	middle
BC__Tmem203	0.0818855	0.0612479	0.0845452	0.0895185	0.0791122	0.0795503	0.0743453	0.0723157	0.0748909
BC__Tprn	0.0209112	0.0221739	0.0112639	0.0217092	0.0146326	0.0178149	0.013473	0.0179268	0.0078225
BC__Ssna1	0.353212	0.2497	0.218863	0.242181	0.208282	0.211188	0.193199	0.231866	0.179714
BC__Anapc2	0.328264	0.243422	0.235287	0.268649	0.237928	0.242776	0.203922	0.236977	0.213931
BC__Tmem210	0.00525628	0.00148891	0	0	0.000864863	0	0	0.0010018	0
BC__Lrrc26	0	0	0.00225983	0.00121467	0	0.0011199	0	0.0010018	0.00626139
BC__Grin1	1.06696	0.986185	1.15793	1.41927	1.23733	1.37273	1.20318	1.1737	1.06169	5	middle
BC__Grin1os	0.0415236	0.0309489	0.040145	0.0217092	0.0367288	0.0310332	0.059071	0.0336768	0.0402216
BC__Man1b1	0.373678	0.303802	0.339949	0.437877	0.346015	0.337143	0.320845	0.32601	0.263127
BC__Dpp7	0.140387	0.143118	0.148174	0.154283	0.133754	0.124435	0.122616	0.111803	0.118895	3	young
BC__Uap1l1	0.0415236	0.0236401	0.0268871	0.0395539	0.0180541	0.0375972	0.0328481	0.0366109	0.0156028
BC__Sapcd2	0	0	0	0	0	0	0	0	0
BC__Entpd2	0.0157117	0.00148891	0.00789396	0.00364096	0.00431914	0.00559082	0.00613967	0.00400302	0.00626139
BC__Npdc1	0.640115	0.406274	0.475435	0.559124	0.494637	0.547993	0.482824	0.465358	0.417919
BC__Fut7	0.00525628	0	0.00113036	0.00364096	0.00345635	0.00223893	0.00245901	0.0010018	0.0015679
BC__Abca2	0.332452	0.371	0.344409	0.356692	0.366291	0.299405	0.322814	0.287116	0.382255
BC__Paxx	0.357329	0.318211	0.366505	0.381158	0.34329	0.366117	0.296003	0.362324	0.29032
BC__Clic3	0.00525628	0.00148891	0.00113036	0.00121467	0.00345635	0.00223893	0.00736448	0.0010018	0.0015679
BC__Ptgds	1.9175	1.2081	0.963458	1.36463	0.857532	1.35182	1.17293	2.06782	1.10244
BC__Lcn12	0	0	0	0.00121467	0	0	0	0.0010018	0
BC__C8g	0.00525628	0.0103903	0.0123855	0.00968888	0.00862539	0.0100479	0.013473	0.00799497	0.0171539
BC__Fbxw5	0.22842	0.184342	0.211069	0.243208	0.21947	0.214088	0.201784	0.204297	0.153156
BC__Traf2	0.056792	0.0937182	0.103614	0.102027	0.10025	0.118255	0.0940783	0.108088	0.0823187
BC__Edf1	0.957325	0.849016	0.847585	0.847472	0.688002	0.776423	0.640329	0.866426	0.634488
BC__Mamdc4	0.00525628	0.0324063	0.0268871	0.0324425	0.0367288	0.0343189	0.0280286	0.0307367	0.0279647
BC__Phpt1	0.74752	0.593646	0.491611	0.495039	0.421593	0.435689	0.428999	0.387057	0.359203	1	young
BC__Ajm1	0.145157	0.164542	0.172458	0.208924	0.149438	0.189738	0.16494	0.174416	0.131838
BC__Rabl6	1.07947	0.970305	1.03914	1.2472	1.04697	1.14193	1.01445	1.0057	0.802205
BC__Fcnaos	0.0157117	0.0265681	0.0390448	0.0300642	0.020615	0.0156	0.0328481	0.0317174	0.0233414
BC__Ccdc183	0.0104935	0.00891051	0.0101415	0.012101	0.0103443	0.0111601	0.0207692	0.00899123	0.00469859
BC__Tmem141	0.140387	0.114507	0.114101	0.10429	0.0897196	0.107896	0.0940783	0.0968871	0.0823187	2	young
BC__Fcna	0.00525628	0.00148891	0.00225983	0.00242833	0.00776517	0.00335709	0.00245901	0.00300331	0.0015679
BC__Lcn8	0	0	0	0	0	0	0	0	0
BC__Lcn5	0	0	0	0	0.000864863	0	0	0	0
BC__Lcn6	0	0	0	0.00121467	0	0	0	0	0
BC__Lcn10	0.00525628	0	0	0	0	0	0	0	0
BC__Obp2a	0	0	0	0	0	0	0	0	0
BC__A230005M16Rik	0	0.00297629	0.0101415	0.00727275	0.00431914	0.00335709	0.00245901	0.0010018	0
BC__Bmyc	0.460431	0.392722	0.419041	0.423452	0.381645	0.446417	0.370235	0.416638	0.318269
BC__Obp2b	0	0	0	0.00121467	0	0	0	0	0.0015679
BC__Lcn3	0	0	0	0	0	0	0	0	0
BC__Lcn11	0	0	0	0	0	0	0	0	0
BC__Gm13539	0	0	0	0	0	0	0	0	0
BC__Gm13538	0	0	0	0	0	0.0011199	0	0	0
BC__Glt6d1	0	0	0.00113036	0	0	0	0	0.0010018	0.0015679
BC__Lcn9	0	0	0	0	0	0	0	0	0
BC__Sohlh1	0	0	0	0.00121467	0	0	0	0.0010018	0
BC__Kcnt1	0.259545	0.409642	0.455782	0.518133	0.587377	0.579823	0.605975	0.489828	0.580959	7	old
BC__Camsap1	1.253	1.2853	1.23056	1.24771	1.17011	1.24243	1.15702	1.19312	1.13352	2	young
BC__Ubac1	0.389844	0.410763	0.376121	0.417095	0.372987	0.426548	0.362598	0.402303	0.320784
BC__Nacc2	0.2857	0.338381	0.361233	0.380224	0.356865	0.383397	0.380669	0.408356	0.38466	9	old
BC__Gm13554	0	0	0	0.00242833	0.000864863	0	0.00123003	0	0
BC__Tmem250-ps	0.145157	0.100681	0.108867	0.12561	0.0848336	0.127515	0.0614314	0.113656	0.0659267
BC__1810012K08Rik	0.0157117	0.0103903	0.00676889	0.00727275	0.0120612	0.00670639	0.0183412	0.00998681	0.0078225
BC__Gm13553	0.0312542	0.0338621	0.0445374	0.0583481	0.0476512	0.0397785	0.0448267	0.0366109	0.0356374
BC__Lhx3	0.187389	0.263417	0.315623	0.371797	0.28484	0.293933	0.240838	0.246301	0.263127
BC__Gm27196	0.0104935	0.0280299	0.051101	0.0442755	0.0358851	0.0375972	0.029235	0.0258233	0.0417464
BC__Qsox2	0.417706	0.334842	0.367382	0.393237	0.398152	0.396223	0.377831	0.35529	0.364087
BC__Ccdc187	0	0.00594645	0.0168631	0.012101	0.0129188	0.0122713	0.00613967	0.0129694	0.0171539
BC__Gpsm1	0.965438	0.842385	0.990459	1.12993	0.921961	0.982111	0.941359	0.887706	0.771288
BC__Dnlz	0.237382	0.180404	0.187431	0.189875	0.150218	0.168962	0.153922	0.184151	0.127537	2	young
BC__Card9	0.0209112	0.0118685	0.0168631	0.012101	0.0171995	0.018921	0.0171257	0.00998681	0.0109397
BC__Gm13562	0.121149	0.125474	0.115145	0.148813	0.153333	0.141802	0.160543	0.143902	0.107291	5	middle
BC__Snapc4	0.154649	0.181718	0.180463	0.181327	0.201526	0.201477	0.218802	0.156545	0.179714
BC__Gm13563	0.173448	0.0992914	0.144086	0.128947	0.136117	0.118255	0.111269	0.109018	0.0999909
BC__Entr1	0.464253	0.388176	0.405445	0.467181	0.413172	0.420702	0.391967	0.411373	0.37864
BC__Pmpca	0.290013	0.325362	0.314714	0.296621	0.303887	0.289356	0.290983	0.268934	0.317011
BC__Inpp5e	0.10655	0.114507	0.117232	0.134493	0.11949	0.106856	0.113545	0.104364	0.110201
BC__Sec16a	0.498203	0.467887	0.485162	0.556647	0.46799	0.509949	0.471331	0.500493	0.478847
BC__0610009E02Rik	0.091802	0.0569582	0.0770608	0.0734402	0.0758326	0.0795503	0.0555231	0.0732685	0.0674246
BC__Gm13568	0	0	0.00113036	0	0	0	0	0.0010018	0
BC__Notch1	0.0363981	0.0309489	0.0335313	0.0205116	0.025723	0.0255403	0.0280286	0.0258233	0.0279647
BC__Egfl7	0.0209112	0.0148204	0.015745	0.0133055	0.0171995	0.0167079	0.0146916	0.019905	0.0140501
BC__Agpat2	0.0104935	0.00446213	0.00338842	0.00364096	0	0.00223893	0.00123003	0.00400302	0.00313409
BC__Dipk1b	0.302876	0.199989	0.251526	0.302545	0.247433	0.271833	0.276833	0.231013	0.235411
BC__Snhg7os	0	0	0	0	0	0	0	0	0
BC__Lcn4	0	0	0	0	0	0	0	0	0
BC__Abo	0	0	0	0.00121467	0.000864863	0.0011199	0.00123003	0	0
BC__Surf6	0.135601	0.226969	0.175466	0.157555	0.145533	0.19072	0.189967	0.143902	0.160193
BC__Med22	0.0967347	0.137712	0.0930516	0.111056	0.0913446	0.104774	0.104417	0.119203	0.0882335
BC__Rpl7a	1.48515	1.34926	1.30018	1.23641	1.10242	1.19183	1.03321	1.24181	0.983714	2	young
BC__Surf1	0.307139	0.292899	0.309249	0.339508	0.293337	0.3166	0.2748	0.352938	0.216633
BC__Surf2	0.187389	0.172495	0.155299	0.1356	0.127432	0.122378	0.123746	0.109947	0.137554	1	young
BC__Surf4	0.332452	0.206459	0.204215	0.182398	0.19625	0.234229	0.216686	0.228449	0.169987
BC__Stkld1	0.00525628	0.00594645	0.00676889	0	0.00518142	0.00559082	0.013473	0.00998681	0.00469859
BC__Rexo4	0.324064	0.333661	0.286251	0.301559	0.289802	0.302134	0.315911	0.296939	0.291603
BC__Adamts13	0	0.00297629	0	0.00242833	0.000864863	0.00223893	0.00368694	0.0010018	0
BC__Cacfd1	0.290013	0.19349	0.226616	0.225649	0.21575	0.240881	0.192122	0.222449	0.172773
BC__Slc2a6	0.0157117	0.0177663	0.0346357	0.0229057	0.025723	0.0222344	0.0110327	0.0169367	0.0295025
BC__Gm13398	0	0	0	0.00121467	0	0	0	0	0
BC__Mymk	0	0.00297629	0	0.00242833	0	0	0	0	0
BC__Adamtsl2	0.196608	0.169849	0.180463	0.225649	0.207533	0.212155	0.206057	0.192945	0.231408
BC__Fam163b	0.173448	0.173816	0.239125	0.279703	0.215005	0.290273	0.234576	0.218148	0.235411
BC__Dbhos	0.315626	0.327738	0.29365	0.328905	0.381645	0.270904	0.352996	0.317189	0.217983
BC__Dbh	0	0.00148891	0.00451612	0.00364096	0.00345635	0.0011199	0.00491383	0	0.00469859
BC__Sardh	0	0.00891051	0.00451612	0.00606317	0.00431914	0.0011199	0.0110327	0.00400302	0.0078225
BC__Sardhos	0	0.00891051	0.00225983	0	0	0	0.00368694	0.0010018	0.0015679
BC__Vav2	0.17811	0.171173	0.157329	0.178108	0.189438	0.159965	0.208189	0.141179	0.158788
BC__AA645442	0	0.00148891	0	0.00121467	0	0.0011199	0	0.0020029	0
BC__Brd3os	0.0868522	0.0768684	0.0962286	0.118911	0.0601521	0.0699765	0.0519664	0.0704081	0.0569065
BC__Brd3	0.924408	0.88576	0.854481	0.921195	0.82957	0.882322	0.775146	0.862574	0.703546	2	young
BC__Wdr5	0.277034	0.238379	0.271337	0.271672	0.28484	0.303042	0.254313	0.249676	0.228733
BC__Gm13421	0.0312542	0.0324063	0.015745	0.0205116	0.0316596	0.0167079	0.0256129	0.0109817	0.0264253
BC__Rxra	0.0967347	0.0754553	0.051101	0.0583481	0.0526646	0.0614128	0.0578893	0.0704081	0.0569065
BC__2810430I11Rik	0	0	0	0	0	0	0	0	0
BC__Col5a1	0.00525628	0.00148891	0.00338842	0.00242833	0.000864863	0.00559082	0.00245901	0.0010018	0.00626139
BC__Gm13372	0	0	0	0	0	0	0	0	0
BC__Fcnb	0	0	0	0	0	0	0.00123003	0	0
BC__Gm13371	0	0	0	0	0	0	0	0	0
BC__F730016J06Rik	0.0363981	0.0265681	0.00789396	0.012101	0.0197619	0.0133817	0.0159091	0.00799497	0.0140501
BC__Olfm1	0.918849	0.77521	0.694592	0.756892	0.637733	0.748687	0.680809	0.767464	0.736874
BC__Gm13373	0	0.00297629	0.00225983	0.00242833	0.00345635	0	0.00245901	0.00300331	0.0015679
BC__Ppp1r26	0.0868522	0.0895242	0.0652205	0.0849429	0.0708993	0.0721095	0.0778472	0.0761232	0.0614237
BC__1700007K13Rik	0.0157117	0.00742924	0.00451612	0.00968888	0.00172921	0.00447439	0	0.00300331	0.0015679
BC__Mrps2	0.121149	0.0839131	0.0781323	0.0780523	0.0626393	0.0806101	0.0708348	0.0751723	0.0599195
BC__Gbgt1	0	0.00148891	0.00338842	0.00364096	0.00172921	0.0011199	0.00491383	0.00300331	0
BC__Gm10134	0.0104935	0.00446213	0.00338842	0.00727275	0.00690443	0.00559082	0.00368694	0.00300331	0.00313409
BC__Ralgds	0.22842	0.234586	0.269462	0.305497	0.279148	0.259719	0.261516	0.235276	0.227393	5	middle
BC__Cel	0	0.00148891	0	0	0.000864863	0.0011199	0.00123003	0.0010018	0
BC__Gm13381	0.046631	0.0221739	0.0335313	0.0489816	0.0426203	0.0430444	0.0376515	0.0258233	0.0356374
BC__Gtf3c5	0.192006	0.140418	0.157329	0.172728	0.155665	0.16397	0.187807	0.122889	0.157382
BC__Gfi1b	0	0	0	0.00121467	0	0	0	0.0010018	0
BC__Tsc1	0.793817	0.694664	0.805503	0.849496	0.783069	0.843515	0.789456	0.701208	0.720782
BC__Spaca9	0.0209112	0.0118685	0.0135062	0.012101	0.0094851	0.0133817	0.00613967	0.0159459	0.0124957
BC__Ak8	0	0.0133452	0.00901815	0.00968888	0.0146326	0.00559082	0.00736448	0.00799497	0.00626139
BC__Gtf3c4	0.140387	0.180404	0.118274	0.11555	0.160317	0.176912	0.175874	0.154746	0.17138
BC__Ddx31	0.210328	0.171173	0.211069	0.19413	0.210526	0.221794	0.203922	0.195573	0.207152
BC__Barhl1	0	0	0.00113036	0	0.00172921	0	0.00123003	0	0
BC__Cfap77	0.00525628	0.00297629	0.0123855	0.00364096	0.00776517	0.0100479	0.00613967	0.00400302	0.0124957
BC__Ttf1	0.290013	0.292899	0.311984	0.351939	0.294042	0.388541	0.290983	0.305073	0.272248
BC__Gm13393	0.00525628	0.00297629	0.00564295	0.00848132	0.00518142	0.00559082	0.00613967	0.00400302	0.00626139
BC__Setx	1.02358	1.03789	1.02477	1.09793	1.05407	1.07012	1.00957	1.0007	0.997923	5	middle
BC__Ntng2	0.913267	0.910539	0.992734	1.25841	1.03097	1.0361	1.00099	0.955938	0.804003
BC__6530402F18Rik	0.173448	0.157881	0.133817	0.127836	0.161865	0.147881	0.186727	0.212104	0.162998
BC__Med27	0.670209	0.675205	0.702257	0.735155	0.72511	0.721767	0.743891	0.701824	0.728377	7	old
BC__Gm13402	0.0769016	0.0992914	0.116189	0.079203	0.136904	0.0806101	0.155027	0.0780233	0.116002
BC__Rapgef1	0.989507	0.908953	1.00575	1.19082	0.980569	1.09812	0.908958	0.963152	0.917153
BC__Gm13420	0	0	0	0.00364096	0.00259304	0.00223893	0.00123003	0.0010018	0
BC__Gm13547	0.00525628	0.0236401	0.0246655	0.0229057	0.0282702	0.018921	0.0195557	0.0129694	0.020251
BC__Trub2	0.437283	0.326551	0.366505	0.407965	0.339193	0.411466	0.331642	0.356073	0.33702
BC__Coq4	0.0967347	0.0992914	0.131754	0.186675	0.140048	0.156953	0.112407	0.143902	0.131838
BC__Slc27a4	0.232908	0.139066	0.129688	0.195191	0.171115	0.192682	0.140588	0.167294	0.162998
BC__Urm1	0.241842	0.224421	0.20225	0.251398	0.216495	0.228503	0.182396	0.223307	0.192126
BC__2600006K01Rik	0	0.00297629	0	0.00364096	0.000864863	0.00335709	0.00123003	0.00400302	0.00469859
BC__Cercam	0.0104935	0.0207062	0.0335313	0.0442755	0.0333513	0.0538777	0.0207692	0.0317174	0.0187032
BC__Odf2	0.676813	0.654534	0.739985	0.897254	0.744345	0.820227	0.655251	0.659942	0.600748	5	middle
BC__Gle1	0.490727	0.411883	0.435021	0.512181	0.40012	0.452979	0.418909	0.406845	0.360426
BC__Sptan1	1.57626	1.49538	1.44759	1.42923	1.46873	1.51005	1.47204	1.48747	1.4936
BC__Wdr34	0.164079	0.128202	0.130721	0.140018	0.114704	0.136715	0.113545	0.121047	0.0837997	2	young
BC__Set	1.4795	1.57404	1.41106	1.28359	1.21104	1.33903	1.22282	1.3998	1.22562
BC__Pkn3	0.00525628	0	0.00113036	0	0.000864863	0	0	0.0010018	0
BC__Zdhhc12	0.159372	0.0937182	0.0781323	0.0780523	0.0766532	0.0699765	0.0755135	0.0799208	0.101454
BC__Zer1	0.60938	0.564731	0.62664	0.754733	0.607958	0.66213	0.660711	0.554715	0.542701
BC__Tbc1d13	0.182757	0.172495	0.144086	0.220443	0.172651	0.208281	0.182396	0.167294	0.164398
BC__Endog	0.154649	0.143118	0.155299	0.175958	0.111504	0.159965	0.107847	0.137539	0.101454
BC__Spout1	0.17811	0.184342	0.183454	0.186675	0.174951	0.205369	0.176963	0.158342	0.134699	4	young
BC__Kyat1	0.17811	0.205167	0.182458	0.254458	0.194739	0.22659	0.188887	0.162825	0.137554	4	young
BC__1700084E18Rik	0.0415236	0.0236401	0.0202121	0.014509	0.0231712	0.0211308	0.0146916	0.0169367	0.0124957
BC__Lrrc8a	0.237382	0.243422	0.191398	0.272679	0.20303	0.212155	0.217744	0.232719	0.189377
BC__Phyhd1	0.246288	0.198692	0.171455	0.188809	0.177248	0.186788	0.159441	0.170859	0.146085	2	young
BC__Dolk	0.210328	0.148504	0.180463	0.178108	0.166497	0.172942	0.161643	0.197322	0.181099
BC__Nup188	0.361434	0.328925	0.374378	0.391385	0.330963	0.378235	0.31986	0.387823	0.3283
BC__Gm14471	0.0668818	0.0512188	0.0630572	0.0548428	0.078293	0.0603388	0.0778472	0.0656281	0.0808362
BC__Sh3glb2	0.232908	0.209039	0.176466	0.193067	0.184879	0.173936	0.163842	0.168186	0.153156	2	young
BC__Miga2	0.437283	0.333661	0.362113	0.441461	0.40992	0.400473	0.363555	0.356856	0.335777
BC__Dolpp1	0.101651	0.0641006	0.0684593	0.100894	0.0708993	0.065701	0.0720059	0.0742207	0.0763795
BC__Crat	0.154649	0.155208	0.1634	0.196252	0.140833	0.158962	0.122616	0.133891	0.160193
BC__Gm16323	0	0.00148891	0.00113036	0	0.00345635	0.00223893	0.00245901	0.00500204	0.00938193
BC__Ptpa	0.5204	0.50615	0.509991	0.501921	0.46235	0.547993	0.462427	0.532023	0.445828
BC__Ier5l	0.0363981	0.0251049	0.0168631	0.0229057	0.025723	0.0200264	0.0122533	0.0218804	0.0248842
BC__Gm14487	0	0	0.00113036	0.00121467	0	0.00223893	0.00123003	0.0020029	0.00313409
BC__Cstad	0.0517205	0.0265681	0.0357392	0.0324425	0.0341964	0.0452176	0.0268213	0.0268073	0.0295025
BC__9330198N18Rik	0.0868522	0.0598194	0.0802731	0.0513289	0.078293	0.0581883	0.0661408	0.0550561	0.0763795
BC__Gm14486	0.00525628	0.00148891	0.00676889	0.00727275	0.00431914	0.00670639	0.00368694	0.00400302	0.00938193
BC__Gm14488	0.00525628	0.00148891	0.00225983	0.00121467	0	0.0011199	0.00123003	0.0010018	0.0015679
BC__1700001O22Rik	0.0157117	0.019237	0.014626	0.0108954	0.0154888	0.00893494	0.0122533	0.0169367	0.00469859
BC__4930527E20Rik	0	0	0	0.00121467	0	0.0011199	0	0	0
BC__Ntmt1	0.263937	0.177772	0.189416	0.249355	0.193983	0.192682	0.170418	0.189434	0.161596
BC__Asb6	0.140387	0.107611	0.116189	0.114428	0.110703	0.126489	0.102126	0.101565	0.068921	2	young
BC__Prrx2	0	0.00446213	0.00451612	0.00485257	0.00604318	0.00335709	0.00245901	0.00400302	0.0015679
BC__Ptges	0.0157117	0.0118685	0.015745	0.0205116	0.0214675	0.0144913	0.0122533	0.0189162	0.0187032
BC__Tor1b	0.192006	0.15253	0.20225	0.212075	0.165726	0.238034	0.198571	0.200814	0.226053
BC__Tor1a	0.263937	0.163213	0.215946	0.226687	0.182594	0.206341	0.215627	0.192068	0.188001
BC__BC005624	0.706158	0.497734	0.606728	0.553339	0.480445	0.602874	0.486342	0.56762	0.458442
BC__Usp20	0.373678	0.269609	0.301929	0.415274	0.294748	0.381679	0.284936	0.326809	0.249995
BC__Fnbp1	0.890723	0.888177	0.975585	1.12158	0.966471	1.06531	0.991733	0.925131	0.908822
BC__D330023K18Rik	0.389844	0.263417	0.323777	0.339508	0.282708	0.328247	0.244998	0.313968	0.232743
BC__Gpr107	0.535011	0.43741	0.5344	0.565707	0.534006	0.58207	0.506405	0.482674	0.470946
BC__Gm13405	0.00525628	0.0148204	0.00901815	0.00968888	0.0154888	0.0122713	0.00858825	0.00899123	0.00469859
BC__Ncs1	0.17811	0.220591	0.195354	0.209975	0.155665	0.218909	0.16494	0.160137	0.154566
BC__Hmcn2	0.290013	0.219312	0.210092	0.250377	0.216495	0.246558	0.202854	0.195573	0.232743
BC__Ass1	0.116299	0.100681	0.125548	0.130058	0.130596	0.134676	0.115818	0.117356	0.1261
BC__Fubp3	0.531372	0.487145	0.513164	0.598179	0.53281	0.602874	0.547398	0.479802	0.518812
BC__Gm13425	0	0	0	0	0	0	0	0	0
BC__Prdm12	0	0.00148891	0	0.00242833	0.00690443	0.00447439	0.00245901	0.00500204	0.00469859
BC__Exosc2	0.168771	0.181718	0.164409	0.179182	0.168038	0.147881	0.156132	0.168186	0.137554	4	young
BC__Gm13427	0.056792	0.0697891	0.0824107	0.12338	0.0823843	0.0880073	0.073176	0.0780233	0.0897084
BC__Abl1	0.585014	0.596605	0.582768	0.612556	0.606254	0.642886	0.626048	0.616808	0.596605	7	old
BC__Qrfp	0.00525628	0	0	0	0.00345635	0.00335709	0.00123003	0.0020029	0.00313409
BC__Fibcd1	0.00525628	0.0133452	0.00225983	0.00242833	0.00518142	0.0011199	0.00123003	0.00300331	0.00313409
BC__Gm13441	0	0	0	0	0	0	0	0	0
BC__Lamc3	0.00525628	0.00148891	0.00225983	0.00485257	0.00259304	0.00447439	0.00123003	0.00300331	0.00626139
BC__Aif1l	0.00525628	0.019237	0.0235535	0.00848132	0.0094851	0.0144913	0.013473	0.0109817	0.0078225
BC__Gm13442	0	0	0	0	0	0	0	0	0
BC__Nup214	0.778549	0.771724	0.851978	0.90636	0.872258	0.855948	0.831552	0.780358	0.707394	5	middle
BC__Gm13609	0.0104935	0.00297629	0.00564295	0.00364096	0.00259304	0.00223893	0.00368694	0.00500204	0.0015679
BC__Fam78a	0.328264	0.308621	0.330088	0.289679	0.339876	0.339801	0.352996	0.313968	0.322039
BC__Gm16534	0.0104935	0.0148204	0.015745	0.0157115	0.0163444	0.0167079	0.0159091	0.00699802	0.0233414
BC__Plpp7	0.405831	0.279461	0.311073	0.41345	0.324069	0.325567	0.336523	0.315579	0.294164
BC__Prrc2b	1.47192	1.52674	1.5164	1.54577	1.55753	1.59372	1.55144	1.55587	1.4751	5	middle
BC__Gm13610	0.0312542	0.0251049	0.0291052	0.0241013	0.0341964	0.0178149	0.0376515	0.0258233	0.0325732
BC__Pomt1	0.140387	0.140418	0.149194	0.189875	0.150218	0.181858	0.152815	0.127483	0.137554
BC__Uck1	0.140387	0.156545	0.156314	0.193067	0.146315	0.144845	0.158339	0.132063	0.124662
BC__Swi5	0.8029	0.669597	0.652049	0.656391	0.534006	0.642886	0.495099	0.630467	0.434265	2	young
BC__Golga2	0.401851	0.345433	0.357707	0.392311	0.330275	0.370456	0.373088	0.301825	0.308169
BC__Dnm1	1.49452	1.46386	1.46244	1.76076	1.53173	1.57015	1.49885	1.50981	1.29119
BC__Ciz1	0.429485	0.337203	0.366505	0.426167	0.377656	0.426548	0.391967	0.362324	0.322039
BC__1110008P14Rik	0.531372	0.442899	0.427474	0.358589	0.312272	0.393667	0.287963	0.408356	0.26051	2	young
BC__Lcn2	0.026092	0.0133452	0.0112639	0.00848132	0.0103443	0.0299362	0.00613967	0.020893	0.021797
BC__Ptges2	0.140387	0.15387	0.15225	0.173805	0.120286	0.141802	0.140588	0.154746	0.110201
BC__Slc25a25	0.49447	0.503	0.524214	0.483786	0.46235	0.504431	0.440833	0.481956	0.465276
BC__Naif1	0.0104935	0.0133452	0.014626	0.00727275	0.013776	0.0133817	0.0122533	0.00799497	0.0233414
BC__Gm13412	0	0	0	0.00121467	0.000864863	0	0.00123003	0	0
BC__Fam102a	0.365527	0.344261	0.305594	0.38209	0.368303	0.393667	0.337497	0.35842	0.313228
BC__Dpm2	0.38582	0.334842	0.35859	0.347171	0.348735	0.336256	0.303999	0.31074	0.278729	2	young
BC__9430097D07Rik	0.00525628	0.00297629	0.00338842	0.00606317	0.00690443	0.00223893	0.00736448	0.00300331	0
BC__Pip5kl1	0.0157117	0.0118685	0.0190966	0.0169131	0.0103443	0.00893494	0.00736448	0.0149544	0.0109397
BC__St6galnac4	0.471866	0.368695	0.413958	0.409796	0.431891	0.399624	0.428999	0.380143	0.402573
BC__St6galnac6	0.756899	0.558675	0.660658	0.839345	0.654318	0.677622	0.564141	0.639502	0.523185
BC__Ak1	0.196608	0.159216	0.177467	0.166245	0.142401	0.187772	0.106704	0.15924	0.110201	2	young
BC__Eng	0	0.00446213	0.00901815	0.00848132	0.00431914	0.00447439	0.00368694	0.00600038	0.00469859
BC__Fpgs	0.0363981	0.0626749	0.0434406	0.0560122	0.048488	0.0495541	0.0578893	0.0502249	0.0463112
BC__Cdk9	0.328264	0.314622	0.279745	0.348126	0.308086	0.299405	0.286954	0.309123	0.2592
BC__Sh2d3c	0.145157	0.0992914	0.105718	0.138914	0.128223	0.111012	0.110129	0.14027	0.0778666
BC__6330409D20Rik	0.0157117	0.00742924	0.0101415	0.0169131	0.0129188	0.0156	0.00858825	0.0109817	0.0078225
BC__Ttc16	0.121149	0.0512188	0.0983427	0.113305	0.0856491	0.0858977	0.102126	0.068498	0.0629262
BC__Tor2a	0.223918	0.167198	0.169445	0.209975	0.20303	0.200503	0.202854	0.170859	0.161596
BC__Ptrh1	0	0.0118685	0.0112639	0.00364096	0.0094851	0.00559082	0.0110327	0.00500204	0.0078225
BC__Cfap157	0.056792	0.0280299	0.0368419	0.0419166	0.0551647	0.0441314	0.059071	0.0366109	0.0310387
BC__Stxbp1	2.22289	2.16541	2.02426	2.162	1.96345	2.09032	1.93417	1.99729	1.85925	2	young
BC__Gm13524	0.026092	0.0512188	0.0619744	0.0371873	0.0384145	0.0473875	0.0376515	0.0307367	0.0447912
BC__Gm13523	0	0	0	0	0	0.0011199	0	0.0010018	0.0015679
BC__Fam129b	0.0415236	0.0583895	0.058721	0.0688132	0.0526646	0.0506362	0.0507789	0.0665854	0.0629262
BC__Lrsam1	0.196608	0.164542	0.134847	0.197313	0.16341	0.199527	0.156132	0.16372	0.162998
BC__Rpl12	1.39191	1.23998	1.21506	1.0762	0.942363	1.08762	0.89049	1.10827	1.00341	1	young
BC__Slc2a8	0.159372	0.106228	0.128654	0.152098	0.113105	0.157958	0.121485	0.11828	0.0926538
BC__Garnl3	0.101651	0.0740408	0.0856112	0.0583481	0.0568291	0.0784896	0.0626102	0.0704081	0.0837997
BC__Ralgps1	1.27927	1.21325	1.34092	1.39082	1.37678	1.38694	1.27154	1.249	1.34529
BC__Gm13528	0.0312542	0.0440122	0.0346357	0.027682	0.0375719	0.0354125	0.023193	0.0149544	0.0356374
BC__Angptl2	0.1308	0.129565	0.182458	0.133386	0.171883	0.104774	0.182396	0.108088	0.138979
BC__Zbtb34	0.164079	0.117257	0.120356	0.134493	0.136117	0.134676	0.121485	0.132977	0.0999909
BC__Gm13536	0	0.00148891	0.00113036	0	0.00345635	0	0	0	0
BC__Zbtb43	0.205769	0.201285	0.181461	0.202602	0.198514	0.21022	0.197498	0.192945	0.207152
BC__Gm13530	0	0	0	0	0	0	0.00123003	0.0010018	0
BC__Lmx1b	0	0	0	0	0	0.00447439	0.00123003	0.0020029	0.0015679
BC__C130021I20Rik	0	0	0	0	0	0	0	0	0
BC__9430024E24Rik	0	0	0.00113036	0	0	0	0.00123003	0.0010018	0
BC__Mvb12b	0.567354	0.656426	0.654206	0.750405	0.694432	0.686699	0.656813	0.649758	0.68805	7	old
BC__Nron	0.00525628	0.0133452	0.0101415	0.00968888	0.0163444	0.0111601	0.00858825	0.0109817	0.0124957
BC__Gm13403	0	0	0	0	0.000864863	0	0	0	0
BC__Gm13404	0	0.00297629	0.00338842	0.00242833	0.00518142	0	0.00368694	0.0020029	0.00313409
BC__C230014O12Rik	0.0104935	0.00891051	0.0112639	0.00727275	0.00862539	0.0078211	0.00245901	0.00799497	0.00469859
BC__Gm38389	0	0.00446213	0.00225983	0.00242833	0	0.0011199	0	0	0.0015679
BC__Pbx3	0.719012	0.667723	0.500431	0.426167	0.391572	0.470065	0.485463	0.568296	0.479972	1	young
BC__C79798	0.026092	0.0118685	0.00901815	0.014509	0.0120612	0.0122713	0.013473	0.0129694	0.021797
BC__Mapkap1	1.01579	1.01301	1.02754	1.03824	1.09272	1.06209	1.09558	1.03973	1.04125	7	old
BC__Gapvd1	1.17352	1.23176	1.27236	1.29948	1.26639	1.32255	1.35953	1.30198	1.23298	7	old
BC__Hspa5	1.57095	1.3434	1.18851	1.07735	1.18806	1.09183	1.6219	1.41829	1.39862
BC__Rabepk	0.2857	0.297755	0.348855	0.385815	0.312969	0.380818	0.346235	0.316384	0.269648
BC__Fbxw2	0.623121	0.579759	0.652049	0.671729	0.64162	0.681818	0.683876	0.638858	0.577809
BC__Gm34653	0	0.00148891	0.00225983	0.00364096	0	0	0	0	0
BC__Psmd5	0.39786	0.352451	0.405445	0.360483	0.346015	0.40217	0.369282	0.359983	0.35798
BC__Cutal	0.0209112	0.0118685	0.0123855	0.0264894	0.0171995	0.0222344	0.0244035	0.0129694	0.021797
BC__Phf19	0.00525628	0.00594645	0.00564295	0.00968888	0.00431914	0.00670639	0.00736448	0.00500204	0.00626139
BC__Gm13448	0	0.00297629	0.00113036	0.00121467	0.00172921	0.0011199	0	0	0
BC__Traf1	0	0	0	0	0.000864863	0.0011199	0.00245901	0	0
BC__Hc	0	0	0.00113036	0	0	0	0	0.00300331	0
BC__Gm13449	0	0	0	0.00121467	0.000864863	0	0	0	0
BC__AI182371	0.0104935	0.0118685	0.00901815	0.00606317	0.00431914	0.00447439	0.00368694	0.0010018	0.0015679
BC__Cntrl	0.232908	0.248447	0.2704	0.237035	0.289802	0.286604	0.28089	0.247146	0.3107
BC__Rab14	1.47002	1.49749	1.50569	1.36746	1.35969	1.42081	1.40066	1.52033	1.42398
BC__Gm13605	0	0	0	0	0	0	0	0	0
BC__Gsn	0.0312542	0.0294901	0.0390448	0.0536725	0.04346	0.0517175	0.0280286	0.0560204	0.0614237
BC__Stom	1.2836	1.16623	1.27283	1.36274	1.36944	1.33815	1.29881	1.22133	1.22629
BC__4930568D16Rik	0	0.0103903	0.00901815	0.00727275	0.013776	0.00670639	0.0122533	0.00799497	0.00313409
BC__4930402F06Rik	0.00525628	0.0148204	0.0101415	0.0181136	0.0154888	0.00559082	0.00981098	0.0109817	0.0124957
BC__Ggta1	0	0	0.00113036	0	0.000864863	0	0.00123003	0.0020029	0.0015679
BC__Gm35202	0	0	0	0	0	0	0	0	0
BC__Gm13446	0.168771	0.129565	0.164409	0.184538	0.157217	0.16497	0.1506	0.160137	0.134699
BC__Dab2ip	1.06444	1.13808	1.17606	1.16612	1.18882	1.22192	1.22071	1.16568	1.13066	7	old
BC__Ttll11	0.60246	0.485018	0.519489	0.541699	0.494637	0.537997	0.457955	0.51389	0.433103
BC__9030204H09Rik	0	0	0.00225983	0.00242833	0.00690443	0	0.00245901	0	0.0015679
BC__Ndufa8	0.73808	0.618116	0.628835	0.524061	0.478584	0.531811	0.439018	0.570996	0.441214	2	young
BC__Morn5	0.00525628	0.0103903	0.00676889	0.0108954	0.00431914	0.00223893	0.00368694	0.0129694	0.0078225
BC__Lhx6	0	0	0	0.00121467	0	0.0011199	0	0	0
BC__Rbm18	0.332452	0.374452	0.369134	0.358589	0.333711	0.344221	0.350102	0.372423	0.338261
BC__Mrrf	0.187389	0.128202	0.186438	0.128947	0.181069	0.153936	0.157236	0.176191	0.165797
BC__Gm13429	0	0	0	0	0	0	0	0	0
BC__Gm13431	0	0	0	0	0	0	0	0	0
BC__Ptgs1	0	0.00594645	0.00225983	0.00121467	0.000864863	0.0011199	0.00245901	0.0010018	0.0015679
BC__Olfr338	0	0.00148891	0.00338842	0.00242833	0.00172921	0	0.00245901	0.0010018	0.00313409
BC__Olfr339	0	0	0	0	0.000864863	0	0	0	0
BC__Olfr340	0	0	0	0	0	0	0	0	0
BC__Olfr341	0	0	0	0	0	0	0	0	0
BC__Olfr342	0	0	0	0	0	0	0	0	0
BC__Olfr344	0	0	0.00338842	0.00121467	0.00431914	0.0011199	0.00245901	0	0
BC__Olfr345	0	0	0	0	0	0	0	0	0
BC__Olfr346	0	0	0	0	0.000864863	0	0	0	0
BC__Olfr347	0	0	0	0	0	0.0011199	0	0	0
BC__Olfr348	0	0	0	0	0	0	0	0	0
BC__Olfr50	0	0	0	0	0	0	0	0	0
BC__Olfr3	0	0	0	0	0	0	0	0	0
BC__Olfr350	0	0	0	0	0	0	0	0	0
BC__Olfr351	0	0.00148891	0	0	0	0	0	0	0
BC__Olfr352	0	0	0	0	0	0	0	0	0
BC__Olfr353	0	0	0	0	0	0	0	0	0
BC__Olfr354	0	0.00148891	0	0	0.000864863	0	0.00123003	0	0
BC__Olfr355	0	0	0	0	0	0	0	0	0
BC__Olfr356	0	0	0	0	0	0	0	0	0
BC__Olfr357	0	0	0	0	0	0	0	0	0
BC__Olfr358	0	0	0	0	0	0	0	0	0
BC__Olfr360	0	0	0	0	0	0	0	0	0
BC__Olfr361	0	0	0	0	0	0	0	0	0
BC__Olfr362	0	0	0	0	0	0	0	0.0010018	0
BC__Olfr364-ps1	0	0	0	0	0	0	0	0	0
BC__Olfr365	0.00525628	0.00148891	0.0101415	0.00242833	0.00345635	0.00447439	0.00613967	0.00300331	0.00313409
BC__Olfr366	0.00525628	0	0	0	0.000864863	0.00223893	0	0	0.0015679
BC__Olfr368	0	0	0	0	0	0	0	0	0
BC__Pdcl	0.311389	0.345433	0.278813	0.237035	0.239394	0.241829	0.302005	0.280531	0.256576
BC__Rc3h2	1.20126	1.13808	1.22429	1.14869	1.21179	1.23863	1.20957	1.18388	1.17857
BC__Zbtb6	0.263937	0.190883	0.191398	0.155375	0.176483	0.165969	0.191045	0.19119	0.209867
BC__Zbtb26	0.182757	0.214184	0.219835	0.199431	0.232783	0.221794	0.217744	0.227593	0.200342
BC__Rabgap1	1.67521	1.59144	1.75921	1.79092	1.77989	1.74276	1.7148	1.70993	1.71284
BC__Strbp	2.60946	2.71491	2.70998	2.72606	2.7212	2.66262	2.73261	2.63567	2.71722
BC__Gpr21	0.026092	0.0810993	0.0619744	0.0548428	0.0937787	0.0848417	0.0755135	0.0751723	0.0897084
BC__Crb2	0.159372	0.139066	0.114101	0.118911	0.0921564	0.103732	0.114682	0.122889	0.0999909	1	young
BC__Dennd1a	2.38692	2.45045	2.45053	2.45844	2.52534	2.44761	2.5503	2.45884	2.53082
BC__Gm13556	0.0104935	0.00594645	0.00676889	0.00485257	0.00604318	0.00447439	0.00613967	0.00500204	0.00938193
BC__Lhx2	0.187389	0.203874	0.151232	0.10429	0.0953991	0.109974	0.0871445	0.131148	0.0882335	1	young
BC__Gm27197	0	0	0.00113036	0	0	0	0	0.00300331	0
BC__Gm13584	0	0.00148891	0	0	0.00172921	0.0011199	0.00123003	0	0.00469859
BC__Gm13589	0	0	0	0	0.000864863	0	0.00123003	0	0.0015679
BC__Nek6	0.026092	0.0626749	0.0608907	0.0595147	0.065949	0.0848417	0.0578893	0.0789723	0.0748909
BC__Psmb7	0.913267	0.897003	0.838129	0.769065	0.782567	0.804277	0.76432	0.887706	0.828945
BC__Gm13587	0	0	0	0	0	0	0	0	0
BC__Nr5a1	0.00525628	0	0	0.00121467	0	0.0011199	0	0	0.0015679
BC__Nr5a1os	0	0.00148891	0.00676889	0	0.00172921	0.00223893	0.00123003	0	0
BC__Nr6a1	2.09684	2.19857	2.31938	2.21033	2.34161	2.11639	2.26506	2.08965	2.11783
BC__Nr6a1os	1.39792	1.35626	1.45586	1.48152	1.42075	1.43414	1.36336	1.39447	1.25023	4	young
BC__Olfml2a	0.00525628	0.0133452	0.0101415	0.0133055	0.0171995	0.0133817	0.00245901	0.00899123	0.00626139
BC__Gm13496	0	0	0.00225983	0	0.000864863	0	0.00123003	0	0
BC__Wdr38	0.0209112	0.0626749	0.052192	0.0560122	0.0392567	0.0386883	0.0495905	0.0482879	0.0432696
BC__Rpl35	0.616267	0.598574	0.700171	0.76621	0.623203	0.697102	0.59624	0.796603	0.486705
BC__Arpc5l	0.393858	0.407398	0.368258	0.388603	0.334398	0.379958	0.324781	0.380913	0.349386
BC__Golga1	0.623121	0.661143	0.673477	0.625217	0.661446	0.706057	0.699115	0.666902	0.717924	8	old
BC__Scai	1.35327	1.34985	1.32296	1.3288	1.32143	1.33371	1.3236	1.35779	1.39147	6	middle
BC__Ppp6c	0.616267	0.583741	0.566061	0.608577	0.615318	0.62411	0.559973	0.577055	0.56408
BC__Lrp1b	2.85339	3.42911	3.28373	3.26061	3.34752	3.30971	3.48031	3.47095	3.83275	8	old
BC__Kynu	0.00525628	0.00297629	0.00113036	0	0.00172921	0	0.00245901	0.0020029	0
BC__Arhgap15	0.817914	0.94267	0.81067	0.727836	0.8798	0.779037	0.846001	0.92724	0.762993
BC__Arhgap15os	0	0.00297629	0.00225983	0.00121467	0.00259304	0.0011199	0.00368694	0	0.00469859
BC__Gtdc1	1.4795	1.66187	1.61568	1.49494	1.61796	1.47461	1.45239	1.49957	1.70708
BC__Zeb2	2.15712	2.61754	2.36728	2.52202	2.59286	2.51638	2.62062	2.53862	2.91092	8	old
BC__Zeb2os	0.0415236	0.0483404	0.0543716	0.0430965	0.0551647	0.0473875	0.0602517	0.0492567	0.0629262
BC__Gm28643	0.0719004	0.0853179	0.117232	0.124495	0.147878	0.139769	0.119221	0.09876	0.121781	7	old
BC__Gm13479	0	0.00594645	0.00451612	0.00485257	0.011203	0.00447439	0.00368694	0	0
BC__1700019E08Rik	0	0	0	0	0	0	0	0	0
BC__Gm13465	0	0	0	0	0	0	0	0	0.0015679
BC__Gm13467	0	0	0	0	0	0	0	0	0
BC__Gm13470	0	0	0	0	0	0	0	0.0020029	0
BC__Gm13481	0.0312542	0.0440122	0.0412444	0.0407358	0.020615	0.0244392	0.0110327	0.0385636	0.0508616	6	middle
BC__Acvr2a	1.01318	1.00561	1.08518	0.940319	1.09596	1.02403	1.17129	1.01118	1.19648
BC__Orc4	1.09927	1.18797	1.29696	1.12102	1.31901	1.22719	1.33096	1.19268	1.3422
BC__Mbd5	2.77938	2.89352	2.86485	2.71685	2.90683	2.7168	2.92133	2.86205	2.8778
BC__Epc2	0.997442	1.16557	1.11263	0.939685	1.14529	1.05725	1.22703	1.12077	1.31849
BC__Kif5c	1.27492	1.28408	1.23585	1.21458	1.28	1.21373	1.21806	1.27656	1.24362
BC__Lypd6b	0.17811	0.240903	0.23144	0.250377	0.222439	0.236133	0.252248	0.228449	0.239403
BC__Gm13480	0.0104935	0.00297629	0.00564295	0.00242833	0.00345635	0.00559082	0.00123003	0.00400302	0.00313409
BC__Lypd6	0.046631	0.0280299	0.040145	0.0252958	0.0240223	0.0266405	0.0207692	0.0277907	0.0279647
BC__Mmadhc	0.373678	0.398384	0.43251	0.391385	0.398808	0.441475	0.417067	0.424127	0.407312
BC__Gm13483	0.259545	0.254703	0.304678	0.327938	0.328209	0.344221	0.276833	0.304261	0.3107	7	old
BC__Gm48908	0.00525628	0.00446213	0.00564295	0.00242833	0.00345635	0.0011199	0.00245901	0.0010018	0.00469859
BC__Gm13485	0	0	0.00113036	0.00242833	0.00259304	0.0011199	0.00613967	0.00400302	0.00313409
BC__Rnd3	0.164079	0.209039	0.146132	0.124495	0.145533	0.160967	0.173694	0.141179	0.183864
BC__Gm28639	0	0	0	0	0	0	0	0	0
BC__Gm13497	0.0104935	0.00594645	0.00451612	0.00606317	0.00259304	0.0011199	0.00858825	0.0020029	0.0078225
BC__Gm13499	0	0	0	0	0	0	0	0	0
BC__1700057H21Rik	0	0	0.00113036	0	0	0	0	0	0
BC__Tas2r134	0	0	0	0	0	0	0	0	0
BC__Gm13490	0	0	0.00113036	0	0.00259304	0	0	0.0010018	0.0015679
BC__Rbm43	0.0363981	0.0338621	0.0500091	0.0478065	0.0417802	0.0419566	0.0507789	0.0473184	0.0341062
BC__Nmi	0.0719004	0.0526558	0.0856112	0.0583481	0.0609816	0.0710434	0.0472106	0.0732685	0.0569065
BC__Tnfaip6	0	0.00742924	0.00338842	0.00242833	0.00345635	0.00335709	0	0.00300331	0.00313409
BC__Rif1	1.28792	1.25192	1.28911	1.29255	1.32524	1.323	1.35088	1.31976	1.37704	8	old
BC__Neb	0.319851	0.446183	0.597042	0.455708	0.678844	0.42488	0.69456	0.489114	0.552361
BC__Gm13522	0.00525628	0	0	0	0.00259304	0	0	0.0020029	0
BC__Arl5a	0.409801	0.394989	0.403737	0.359536	0.366291	0.383397	0.342358	0.389354	0.371382
BC__A430018G15Rik	0.026092	0.0353165	0.0445374	0.0205116	0.0197619	0.0244392	0.0376515	0.0268073	0.020251
BC__Cacnb4	0.951891	0.971825	0.98704	0.977822	0.981008	0.930142	0.982421	0.919844	0.990046
BC__Stam2	0.910468	0.774339	0.812603	0.79661	0.786584	0.845387	0.818354	0.816087	0.83071
BC__Fmnl2	0.498203	0.499843	0.417349	0.42978	0.381645	0.37651	0.426254	0.387057	0.505613	6	middle
BC__Prpf40a	1.52595	1.51219	1.59748	1.48846	1.56369	1.52687	1.53539	1.54733	1.52392
BC__Arl6ip6	0.369608	0.380186	0.37525	0.291665	0.35889	0.323778	0.374038	0.37397	0.426115
BC__Rprm	0.0209112	0.0133452	0.0168631	0.00848132	0.0094851	0.0111601	0.00981098	0.0109817	0.00469859	2	young
BC__Galnt13	3.20474	3.19068	3.31679	3.08114	3.32179	3.07076	3.18405	3.12436	3.1072
BC__Gm14033	0.026092	0.0148204	0.0179803	0.0181136	0.0197619	0.0178149	0.0146916	0.0169367	0.0109397
BC__Kcnj3	0.182757	0.214184	0.177467	0.142222	0.143185	0.156953	0.162743	0.146621	0.300546
BC__Nr4a2	0.154649	0.180404	0.147153	0.165161	0.148658	0.111012	0.126003	0.132063	0.162998
BC__BB557941	0	0.00594645	0.0135062	0.0157115	0.013776	0.0122713	0.0146916	0.00998681	0.00469859
BC__4930555B11Rik	0	0.00446213	0.00113036	0.00121467	0.00431914	0.0011199	0.00491383	0.0020029	0.00469859
BC__A930012O16Rik	0.00525628	0.00148891	0.00789396	0.00606317	0.00604318	0.00670639	0.00858825	0.00300331	0.00313409
BC__Gpd2	0.277034	0.280688	0.256268	0.259542	0.268414	0.276465	0.220915	0.240375	0.292884
BC__Gm33594	0	0	0	0.00121467	0.000864863	0	0	0	0
BC__Galnt5	0	0	0	0	0	0	0	0.0010018	0
BC__Ermn	0.0157117	0.0133452	0.00451612	0.00848132	0.00604318	0.0078211	0.00245901	0.0109817	0.0140501
BC__Cytip	0	0	0	0	0	0.0011199	0	0	0.00469859
BC__Gm13546	0	0	0	0	0	0	0	0	0
BC__Acvr1c	0.0104935	0.0309489	0.0246655	0.0324425	0.0240223	0.0211308	0.029235	0.0307367	0.020251
BC__Gm13544	0	0	0.00113036	0	0	0.0011199	0	0	0.0015679
BC__Acvr1	1.00271	0.986185	1.0281	1.04356	1.07352	1.02128	1.07703	1.01515	1.14775
BC__Upp2	1.77244	1.89842	2.07828	2.24509	2.07996	2.0359	1.95907	2.09997	1.86572
BC__Gm13558	0	0	0	0	0	0.0011199	0.00368694	0	0
BC__Ccdc148	0.332452	0.306213	0.379602	0.37929	0.330275	0.400473	0.302005	0.327608	0.356755
BC__Gm11099	0.0312542	0.0655248	0.0608907	0.0618449	0.0493242	0.0560346	0.0472106	0.0336768	0.0704157
BC__Pkp4	1.22849	1.36728	1.36702	1.32104	1.41589	1.42332	1.4778	1.40435	1.55576	8	old
BC__5330411J11Rik	0	0	0	0	0	0	0	0	0
BC__Dapl1	0.445041	0.382473	0.373505	0.272679	0.273433	0.342454	0.218802	0.357638	0.295442
BC__Tanc1	1.44896	1.4161	1.33914	1.28359	1.40221	1.2514	1.40159	1.20055	1.04278	3	young
BC__Wdsub1	0.246288	0.203874	0.203233	0.202602	0.21426	0.225632	0.203922	0.189434	0.193499
BC__Baz2b	2.86427	2.89051	2.92475	2.91996	2.94046	2.89213	2.99078	2.96356	2.90674
BC__Gm13572	0.0668818	0.0411194	0.0738412	0.0407358	0.0717227	0.0560346	0.0720059	0.0405137	0.0674246
BC__Gm13620	0.0157117	0.0251049	0.0257767	0.0241013	0.0214675	0.0266405	0.0256129	0.020893	0.0140501
BC__March7	1.33669	1.33339	1.36043	1.37778	1.3607	1.3297	1.40299	1.34601	1.30268
BC__Cd302	0.164079	0.121371	0.159355	0.156465	0.16341	0.144845	0.16494	0.141179	0.131838
BC__Ly75	0.121149	0.0853179	0.143063	0.118911	0.107495	0.157958	0.0778472	0.113656	0.136127
BC__Gm13571	0.0517205	0.0251049	0.0412444	0.0324425	0.0265726	0.0266405	0.0256129	0.020893	0.0310387
BC__Gm13580	0.00525628	0.00297629	0	0.00121467	0	0	0	0	0
BC__Pla2r1	0.676813	0.681721	0.546838	0.501921	0.490948	0.569291	0.490727	0.564912	0.629426
BC__Gm13583	0.0363981	0.0338621	0.0313199	0.0217092	0.030813	0.0299362	0.0268213	0.0277907	0.0341062
BC__Itgb6	0.0104935	0.00148891	0.00113036	0.00121467	0.000864863	0.00223893	0.00123003	0	0.0015679
BC__Rbms1	0.0769016	0.0540913	0.0412444	0.0288736	0.0214675	0.0233372	0.0268213	0.0248386	0.0371671	1	young
BC__Gm13582	0	0	0	0	0	0	0	0	0
BC__Tank	0.646857	0.680792	0.740662	0.690675	0.753611	0.735963	0.783034	0.729286	0.736874
BC__Psmd14	1.00271	1.02696	1.09315	0.917983	1.10121	0.968435	1.04876	1.10035	1.07515
BC__Tbr1	0.0157117	0.0103903	0.00451612	0	0.0094851	0.00893494	0.00981098	0.00500204	0.0078225
BC__Slc4a10	3.33047	3.52034	3.51517	3.29271	3.57659	3.35607	3.56541	3.5093	3.57971
BC__Dpp4	0.154649	0.199989	0.215946	0.156465	0.18868	0.153936	0.262543	0.145715	0.147502
BC__Gm13561	0.201196	0.258444	0.240083	0.252419	0.207533	0.182846	0.251214	0.187675	0.147502
BC__Gm13565	0.00525628	0.00742924	0.0112639	0.00606317	0.00690443	0.00447439	0.00491383	0	0.0015679
BC__Gm13564	0.00525628	0.00148891	0.00113036	0.00121467	0.00172921	0.00223893	0.00245901	0.0010018	0.0015679
BC__Gcg	0	0	0.00564295	0	0.00259304	0.0011199	0.00245901	0.0020029	0.0015679
BC__Fap	0.0312542	0.0236401	0.015745	0.0157115	0.0154888	0.0167079	0.0352518	0.0179268	0.0171539
BC__Ifih1	0.00525628	0.0309489	0.0246655	0.0217092	0.0163444	0.0233372	0.0122533	0.0287734	0.0432696
BC__Gca	0.319851	0.264657	0.337266	0.258527	0.279861	0.361764	0.240838	0.301011	0.299272
BC__Kcnh7	1.63169	1.45683	1.56956	1.6478	1.51487	1.69754	1.66677	1.63931	1.8291	10	old
BC__Gm13569	0	0	0	0	0.00259304	0.0011199	0.00123003	0.0010018	0.00313409
BC__Fign	0.425569	0.354783	0.392582	0.395086	0.394207	0.408936	0.38915	0.428601	0.442369
BC__Gm13575	0	0	0	0.00121467	0	0	0	0	0
BC__Grb14	0.0312542	0.0221739	0.0190966	0.0181136	0.00690443	0.0222344	0.013473	0.0179268	0.021797
BC__Cobll1	0.00525628	0.0133452	0.00901815	0.00727275	0.00862539	0.00893494	0.00858825	0.00699802	0.0248842
BC__Gm13594	0	0.00148891	0.00225983	0	0	0	0	0.00300331	0.0015679
BC__Slc38a11	0.0104935	0	0.00113036	0.00364096	0.000864863	0.0011199	0	0.0020029	0
BC__Scn3a	0.619698	0.660201	0.693194	0.710118	0.698702	0.718366	0.62525	0.634346	0.717924
BC__Gm13595	0	0.00446213	0.00338842	0.00606317	0.00172921	0.00335709	0.00858825	0.0010018	0.00469859
BC__Scn2a	1.39992	1.37992	1.4957	1.586	1.55635	1.63109	1.59282	1.49851	1.67256	7	old
BC__Csrnp3	1.64859	1.79747	1.76887	1.79198	1.84756	1.81044	1.86997	1.87612	1.9771	8	old
BC__Gm13619	0.0104935	0.0367694	0.0434406	0.0336302	0.0375719	0.0299362	0.0626102	0.0268073	0.0325732
BC__Gm13617	0.0157117	0.0411194	0.032426	0.0133055	0.0417802	0.0211308	0.0376515	0.020893	0.0417464
BC__Galnt3	0	0	0.00113036	0.00242833	0.00172921	0	0.00123003	0.0020029	0.00313409
BC__Gm28638	0	0.0148204	0.00338842	0.00485257	0.00345635	0	0.00613967	0.0010018	0.00313409
BC__Ttc21b	0.560229	0.515559	0.575956	0.545867	0.560058	0.561721	0.564973	0.529248	0.601782
BC__Gm13618	0	0	0.00451612	0.00242833	0.00259304	0.00223893	0	0	0.00313409
BC__Scn1a	0.663576	0.770851	0.715402	0.801499	0.751043	0.775114	0.705921	0.760382	0.810279
BC__Gm13630	0.0312542	0.0221739	0.0235535	0.0324425	0.0223196	0.0255403	0.00736448	0.0218804	0.0156028
BC__Gm13629	0.0157117	0.0497803	0.0268871	0.0241013	0.0299659	0.0354125	0.0280286	0.0317174	0.0248842
BC__Scn9a	0.0157117	0.0118685	0.0202121	0.012101	0.013776	0.0144913	0.0183412	0.0218804	0.0279647	10	old
BC__Scn7a	0.0312542	0.0782801	0.0423429	0.0630087	0.106692	0.111012	0.0848258	0.129317	0.160193	8	old
BC__Gm13598	0.00525628	0	0.00113036	0	0	0	0.00123003	0	0.0015679
BC__Xirp2	0.0517205	0.0979001	0.0993986	0.0997607	0.130596	0.106856	0.143933	0.11828	0.19624	8	old
BC__Gm13599	0	0	0.00451612	0.00121467	0.000864863	0.0011199	0.00123003	0.0010018	0
BC__Gm21830	0	0	0	0	0	0	0	0	0
BC__Gm13601	0.173448	0.300177	0.232403	0.330839	0.346015	0.295759	0.328705	0.390119	0.423778	8	old
BC__B3galt1	2.37681	2.57592	2.53255	2.55837	2.59958	2.54834	2.61319	2.68247	2.93019	10	old
BC__Gm26743	0.0209112	0.0103903	0.0179803	0.012101	0.0316596	0.0078211	0.0376515	0.0277907	0.0341062
BC__Stk39	1.28576	1.19969	1.20381	1.2046	1.30996	1.2977	1.2812	1.28028	1.23831
BC__Gm13596	0	0	0.00113036	0.00364096	0	0.0011199	0.00245901	0	0.00313409
BC__Gm49462	0	0	0	0	0	0	0	0	0
BC__Gm36002	0	0	0	0	0	0	0	0	0
BC__4933409G03Rik	0	0	0.00113036	0	0	0	0	0	0
BC__4932414N04Rik	0	0.00297629	0.00338842	0.00485257	0.00518142	0.00559082	0.00123003	0.00300331	0.00313409
BC__Gm36231	0	0	0	0	0.000864863	0	0	0	0
BC__Cers6	0.302876	0.186962	0.24104	0.185607	0.180306	0.173936	0.119221	0.145715	0.143247	2	young
BC__Nostrin	0	0.00297629	0.00113036	0.00121467	0.00172921	0	0.00245901	0.0020029	0
BC__Spc25	0.612828	0.567749	0.576715	0.372736	0.373655	0.391961	0.31986	0.32601	0.354303	3	young
BC__G6pc2	0	0	0	0	0	0	0	0	0
BC__Abcb11	0.00525628	0.00148891	0.00113036	0.00242833	0.00604318	0.0011199	0.00368694	0.00400302	0.00313409
BC__Gm13613	0	0.00891051	0.00338842	0.00242833	0.00172921	0.00559082	0.00245901	0.0010018	0.0015679
BC__Dhrs9	0	0.00148891	0	0	0.000864863	0	0	0	0
BC__Lrp2	0.10655	0.106228	0.0834784	0.0583481	0.0872786	0.096415	0.105561	0.0978239	0.134699
BC__Bbs5	0.676813	0.548526	0.530491	0.513884	0.447835	0.50601	0.45077	0.452233	0.417919	2	young
BC__Klhl41	0.149911	0.108993	0.130721	0.113305	0.142401	0.133655	0.157236	0.119203	0.0955931
BC__Fastkd1	0.168771	0.203874	0.225649	0.217311	0.201526	0.223714	0.175874	0.192068	0.188001
BC__Ppig	1.23297	1.38791	1.37358	1.34945	1.28639	1.36884	1.2953	1.36986	1.22897
BC__Ccdc173	0.263937	0.209039	0.198314	0.195191	0.172651	0.224673	0.198571	0.206904	0.197608
BC__Phospho2	0.140387	0.207749	0.186438	0.173805	0.177248	0.186788	0.208189	0.206036	0.189377
BC__Klhl23	0.456598	0.406274	0.468097	0.425263	0.384962	0.452161	0.363555	0.440465	0.4573
BC__Ssb	1.35533	1.42389	1.37315	1.2574	1.23807	1.27474	1.24583	1.38989	1.31408
BC__Mettl5	0.365527	0.312225	0.382208	0.341428	0.334398	0.351263	0.362598	0.339537	0.334534
BC__Gm13625	0.00525628	0.0221739	0.0379438	0.0181136	0.0316596	0.0365052	0.0316447	0.0238532	0.0279647
BC__Mettl5os	0.0618457	0.0712077	0.0802731	0.0630087	0.0576606	0.0890609	0.0555231	0.0837084	0.0748909
BC__Ubr3	1.83724	1.85048	1.98795	1.95944	1.99592	2.00274	2.01463	1.96428	2.02568	7	old
BC__Gm13631	0	0	0	0	0	0	0.00123003	0	0
BC__Myo3b	0.0104935	0.0265681	0.0235535	0.0288736	0.0274217	0.0266405	0.0256129	0.019905	0.021797
BC__Sp5	0	0	0.00113036	0.00121467	0	0	0	0	0
BC__Gad1os	0	0.00148891	0.00225983	0	0.00259304	0.00223893	0.00123003	0	0.0015679
BC__Erich2os	0	0	0	0	0	0	0	0	0
BC__Erich2	0.00525628	0	0.00113036	0	0.00172921	0.0011199	0.00491383	0	0.0015679
BC__Gad1	0.393858	0.368695	0.29088	0.250377	0.227621	0.243722	0.220915	0.256404	0.212578	1	young
BC__Gm26558	0.00525628	0.00297629	0.00338842	0.00121467	0.00431914	0.00223893	0.00123003	0	0.00469859
BC__Gorasp2	0.899219	0.833217	0.831154	0.786078	0.826646	0.909416	0.89049	0.808096	0.800405
BC__Tlk1	0.859139	0.944994	0.977309	0.897906	1.01608	0.955206	1.03621	0.974927	1.01975	8	old
BC__Gm13632	0	0	0	0	0.00172921	0.0011199	0.00245901	0.00300331	0.0015679
BC__Mettl8	0.281374	0.359435	0.35063	0.340468	0.368303	0.363507	0.341387	0.31074	0.346921
BC__Dcaf17	0.75378	0.718399	0.805503	0.792406	0.771966	0.836631	0.772987	0.762747	0.777708
BC__Cybrd1	0.091802	0.108993	0.102562	0.116671	0.117099	0.0880073	0.0940783	0.0827624	0.068921	4	young
BC__Dync1i2	1.16884	1.22986	1.06856	1.05822	1.06114	1.09393	1.06179	1.01664	1.14775
BC__Slc25a12	1.18514	1.13875	1.1989	1.20828	1.1892	1.21277	1.17457	1.16658	1.1435
BC__Hat1	0.509344	0.526977	0.554558	0.564064	0.520198	0.480541	0.495972	0.507559	0.514426
BC__Metap1d	0.814924	0.812161	0.887864	0.964184	0.847951	0.941854	0.832244	0.879559	0.869006
BC__Dlx1as	0.111433	0.110374	0.122435	0.0929406	0.131386	0.108935	0.107847	0.10063	0.148918
BC__Dlx1	0.00525628	0.00297629	0	0.00121467	0.00172921	0	0.00123003	0.0010018	0.00313409
BC__Dlx2	0.00525628	0	0	0	0	0	0	0	0
BC__Platr26	0	0	0	0	0.000864863	0	0	0	0
BC__Gm13647	0	0	0	0.00121467	0	0	0	0	0
BC__Itga6	0.056792	0.10207	0.0866765	0.118911	0.109902	0.109974	0.0755135	0.113656	0.1261
BC__Gm13663	0	0	0	0	0	0	0	0	0
BC__Gm13662	0	0	0	0	0	0	0	0	0
BC__Pdk1	0.686661	0.503	0.510785	0.594964	0.55182	0.582818	0.650556	0.521589	0.650566
BC__Gm13746	0	0	0	0	0	0	0	0	0
BC__Rapgef4	0.778549	0.65548	0.679844	0.730036	0.90358	0.740664	0.813461	0.704286	0.844754
BC__Rapgef4os1	0.091802	0.0555255	0.052192	0.0442755	0.0642951	0.0571118	0.0801772	0.0492567	0.0644273
BC__Rapgef4os2	0.0209112	0.00594645	0.0101415	0.00606317	0.0180541	0.0100479	0.00981098	0.0119759	0.0156028
BC__Rapgef4os3	0	0.00446213	0.00113036	0.00364096	0.00604318	0.00893494	0.00491383	0.00300331	0.00469859
BC__Map3k20	0.0415236	0.0221739	0.0101415	0.0229057	0.0231712	0.0133817	0.0122533	0.0129694	0.00626139	2	young
BC__Cdca7	0.00525628	0.0133452	0.0135062	0.0169131	0.00776517	0.0156	0.0122533	0.00500204	0.0248842
BC__8430437L04Rik	0	0.00148891	0.00113036	0.00121467	0	0	0	0	0
BC__6430710C18Rik	0.0104935	0.00148891	0.00113036	0.00242833	0.00172921	0	0	0.0010018	0.0015679
BC__Sp3	0.793817	0.790793	0.731837	0.732964	0.75515	0.78425	0.774427	0.817225	0.761143
BC__Gm11084	0.0363981	0.0526558	0.0641393	0.0606803	0.0543318	0.0506362	0.0543385	0.0385636	0.0674246
BC__Sp3os	0.328264	0.301386	0.308336	0.24526	0.228359	0.28016	0.235622	0.250519	0.256576	1	young
BC__Ola1	0.820898	0.993685	0.989321	0.897906	0.937402	0.986076	0.97618	0.993669	0.978946
BC__Sp9	0	0.0103903	0.015745	0.0108954	0.0163444	0.0078211	0.0122533	0.0109817	0.0233414
BC__Cir1	0.660248	0.813857	0.700867	0.61017	0.655417	0.652896	0.633206	0.679472	0.643554
BC__Scrn3	0.357329	0.338381	0.361233	0.40154	0.317836	0.384256	0.354921	0.369323	0.273547
BC__Gpr155	0.311389	0.288027	0.330987	0.312364	0.384962	0.370456	0.342358	0.360764	0.341979
BC__Gm13703	0.0104935	0.0148204	0.030213	0.0217092	0.0299659	0.0156	0.0244035	0.020893	0.020251
BC__Gm13709	0.00525628	0.00742924	0.0101415	0	0.0129188	0.00223893	0.00858825	0.00400302	0.0078225
BC__D230022J07Rik	0.135601	0.10207	0.116189	0.116671	0.0970177	0.143831	0.102126	0.120125	0.110201
BC__Gm13707	0	0	0.00676889	0.00606317	0.00518142	0.00335709	0.00123003	0.00300331	0
BC__Wipf1	0.0104935	0.0221739	0.015745	0.012101	0.0197619	0.0255403	0.0244035	0.020893	0.021797
BC__Gm13708	0.00525628	0.00148891	0.00113036	0	0	0	0.00123003	0	0
BC__Chrna1	0.00525628	0.00148891	0.00225983	0.00121467	0.000864863	0	0	0	0
BC__Chrna1os	0.0209112	0.0236401	0.0112639	0.0205116	0.00862539	0.0156	0.00858825	0.0159459	0.0124957
BC__Chn1os3	0.0415236	0.0440122	0.0445374	0.0395539	0.0459762	0.0354125	0.0376515	0.0346555	0.0523752
BC__Chn1	1.80596	1.87668	1.84387	1.78494	1.83209	1.79341	1.82414	1.79729	1.93135
BC__Chn1os1	0.0209112	0.0280299	0.0423429	0.0217092	0.0341964	0.0255403	0.0340504	0.0218804	0.0478296
BC__Atf2	1.21039	1.25753	1.31024	1.22865	1.28249	1.26405	1.28827	1.29015	1.31408
BC__Atp5g3	1.55671	1.45084	1.35293	1.38711	1.21552	1.3018	1.07587	1.31654	1.03897	2	young
BC__A630050E04Rik	0	0	0	0.00121467	0	0	0	0	0
BC__Gm28640	0	0	0	0	0	0	0	0	0
BC__Gm13667	0	0.00148891	0.00225983	0.00364096	0	0	0.00123003	0	0
BC__4930441J16Rik	0	0.00594645	0.00451612	0.00121467	0.00431914	0	0.00245901	0	0.00469859
BC__Lnpk	1.06192	1.11006	1.17556	1.0412	1.15076	1.11063	1.1702	1.1409	1.19031
BC__4930445N08Rik	0	0	0.00338842	0.00121467	0	0	0	0.0010018	0
BC__Evx2	0	0	0	0	0	0	0	0	0
BC__Hoxd13	0	0	0	0	0	0	0	0	0
BC__Hoxd12	0	0	0	0	0	0	0	0	0
BC__Hoxd11	0	0	0	0	0	0	0	0	0
BC__Hoxd10	0	0	0	0	0	0	0.00123003	0	0
BC__Gm14396	0	0	0	0	0	0	0	0	0
BC__Gm28793	0	0	0	0	0	0	0	0	0
BC__Hoxd9	0	0	0	0	0	0	0	0	0
BC__Hoxd3os1	0	0	0	0	0	0	0	0	0
BC__Hoxd8	0	0	0	0	0	0	0.00123003	0	0
BC__Hoxd3	0	0	0	0	0	0	0	0	0
BC__Hoxd4	0	0	0	0	0	0	0	0.0010018	0
BC__Haglr	0	0	0.00113036	0	0	0	0	0	0
BC__Gm14424	0	0	0	0	0	0	0	0	0
BC__Gm14426	0	0	0	0	0	0	0	0	0
BC__Hoxd1	0	0	0	0	0	0	0	0	0
BC__Mtx2	0.712599	0.731916	0.758819	0.625217	0.740726	0.712225	0.746093	0.728077	0.755578
BC__Gm13652	0	0	0	0	0	0	0	0	0
BC__2600014E21Rik	0.0104935	0.00742924	0.00338842	0.00242833	0.000864863	0.00223893	0.00245901	0.0020029	0
BC__A330043C09Rik	0.00525628	0	0	0	0.000864863	0	0	0	0
BC__Gm13658	0	0	0	0	0	0	0	0	0
BC__Gm13660	0	0	0	0	0	0	0	0.0010018	0
BC__Hnrnpa3	1.67686	1.77109	1.67637	1.45959	1.65332	1.52881	1.6223	1.64059	1.62045
BC__Nfe2l2	0.232908	0.225696	0.222745	0.200489	0.194739	0.182846	0.199643	0.196447	0.181099	3	young
BC__E030042O20Rik	0	0.00297629	0.00338842	0.00485257	0.00345635	0.00447439	0.00981098	0.00500204	0.00469859
BC__Gm13656	0	0	0	0	0	0	0	0	0
BC__Gm13657	0	0	0	0	0	0	0	0	0
BC__Agps	0.885032	0.888177	0.944193	0.840703	0.961148	0.975289	0.958558	0.921432	0.927912
BC__Ttc30b	0.10655	0.0669476	0.0802731	0.0571806	0.0476512	0.0581883	0.0472106	0.0770736	0.0463112
BC__Ttc30a2	0.00525628	0.00297629	0	0	0	0.00335709	0.00245901	0.0020029	0.00313409
BC__Ttc30a1	0.0312542	0.0626749	0.0390448	0.0454534	0.045138	0.0452176	0.059071	0.0656281	0.0341062
BC__Pde11a	0.0312542	0.0148204	0.0168631	0.0181136	0.0197619	0.018921	0.023193	0.0179268	0.021797
BC__Cyct	0	0	0	0	0.000864863	0	0	0	0
BC__Rbm45	0.319851	0.238379	0.285323	0.230835	0.24889	0.283846	0.26049	0.264769	0.29672
BC__Osbpl6	2.48235	2.52894	2.55985	2.67997	2.65379	2.69101	2.60614	2.63937	2.5262	7	old
BC__Prkra	0.281374	0.268373	0.29365	0.304514	0.291217	0.28016	0.258434	0.270596	0.248675	4	young
BC__Pjvk	0	0.00297629	0.00225983	0.00242833	0.00518142	0.0011199	0.00245901	0	0
BC__Fkbp7	0.116299	0.0951135	0.100454	0.131168	0.12426	0.103732	0.0883025	0.107158	0.0999909
BC__Plekha3	0.393858	0.33011	0.370009	0.355743	0.35889	0.379096	0.355883	0.348222	0.332044
BC__Ttn	0.263937	0.197393	0.211069	0.159733	0.262657	0.170953	0.277848	0.146621	0.238074
BC__Gm13938	0.026092	0.0353165	0.052192	0.0324425	0.0717227	0.0603388	0.0684897	0.0502249	0.0508616	8	old
BC__Ccdc141	0.850404	0.894601	1.00123	1.02098	1.0453	1.08867	1.10304	0.975437	1.1758	8	old
BC__Sestd1	0.793817	0.803652	0.871269	0.818136	0.928794	0.925431	0.94264	0.901184	0.972565	8	old
BC__Gm13943	0	0.00297629	0.00564295	0	0	0	0.00245901	0.00300331	0
BC__Zfp385b	4.38189	4.61351	4.58417	4.52172	4.73117	4.65592	4.80288	4.72747	4.89367	8	old
BC__Gm13944	0.660248	0.737288	0.787928	0.837306	0.793589	0.687395	0.886502	0.657403	0.7977
BC__Gm13661	0	0	0	0	0	0	0	0	0
BC__Gm13727	0	0.00148891	0.00113036	0	0	0.00447439	0.00123003	0.00300331	0
BC__Cwc22	0.567354	0.518682	0.51633	0.517285	0.56533	0.577573	0.570784	0.518794	0.556634
BC__4930440I19Rik	0.17811	0.19349	0.168439	0.152098	0.164955	0.140786	0.161643	0.150238	0.186623
BC__Gm14461	0.0363981	0.0367694	0.0467286	0.0454534	0.0468139	0.040868	0.0388498	0.020893	0.0584138
BC__Ube2e3	1.26181	1.4161	1.41785	1.21196	1.34137	1.29039	1.35809	1.37257	1.44315
BC__Itga4	0.101651	0.0555255	0.0824107	0.0606803	0.0994423	0.0560346	0.0684897	0.068498	0.0867571
BC__Cerkl	0.475658	0.459245	0.539077	0.508769	0.560058	0.528708	0.566636	0.591759	0.60488	8	old
BC__Neurod1	1.68179	1.75881	1.4451	1.47191	1.25048	1.48945	1.2695	1.57584	1.30713
BC__Itprid2	0.22842	0.207749	0.201267	0.188809	0.19776	0.205369	0.214566	0.206036	0.268346	10	old
BC__Ppp1r1c	0.0157117	0.0103903	0.00676889	0.012101	0.0094851	0.00335709	0.00368694	0.00899123	0.00626139
BC__Pde1a	1.76316	1.96899	2.10927	2.11956	2.16286	2.04326	2.10636	2.15434	2.38558	8	old
BC__Prdx6b	0	0	0	0.00121467	0	0.0011199	0	0.0010018	0.0015679
BC__Dnajc10	0.741233	0.670533	0.63613	0.551682	0.623203	0.668488	0.641907	0.614847	0.714104
BC__Gm13752	0	0	0	0	0	0	0	0	0
BC__Frzb	0.0312542	0.0382209	0.0368419	0.0288736	0.0223196	0.0266405	0.0244035	0.0366109	0.0356374
BC__Nckap1	1.40589	1.38392	1.42629	1.41836	1.47217	1.41494	1.40717	1.42502	1.43273
BC__Dusp19	0.0312542	0.072625	0.0576349	0.0653333	0.05016	0.0549565	0.0567067	0.0550561	0.0553977
BC__Nup35	0.373678	0.455991	0.440865	0.424358	0.407965	0.428215	0.441739	0.442679	0.408494
BC__Zfp804a	2.22852	2.41318	2.40449	2.37094	2.34263	2.17661	2.41633	2.4082	2.51719
BC__A130030D18Rik	0	0.00148891	0	0	0	0.00223893	0	0.0010018	0
BC__Fsip2	0.00525628	0.00148891	0.00113036	0	0.000864863	0	0	0	0.00313409
BC__Gm28675	0	0.00148891	0.00113036	0.00121467	0.000864863	0.0011199	0.00245901	0.0010018	0.0015679
BC__Zc3h15	1.12122	1.2081	1.09844	1.07331	1.01222	1.1256	1.03321	1.12445	0.997137
BC__Gm13686	0	0	0	0	0	0.0011199	0.00123003	0	0.0015679
BC__Itgav	0.315626	0.321791	0.284395	0.309425	0.348056	0.336256	0.337497	0.330798	0.333289
BC__Gm13684	0.0415236	0.0540913	0.058721	0.0548428	0.0667752	0.0332245	0.073176	0.0258233	0.0386951
BC__Fam171b	1.88792	1.83135	1.8642	1.68266	1.84154	1.83074	1.85576	1.91968	1.94527
BC__Zswim2	0.00525628	0	0	0.00242833	0	0	0.00123003	0.0010018	0
BC__Gm13698	0	0	0	0	0	0	0	0	0
BC__Gm13693	0	0	0	0	0	0	0	0	0
BC__Gm13695	0	0	0	0	0	0	0	0	0
BC__Gm13696	0	0	0	0	0	0	0	0	0
BC__Gm13694	0	0	0	0	0	0	0	0	0
BC__Gm13697	0	0	0	0	0	0	0	0	0
BC__Gm13691	0	0	0	0	0	0	0	0	0
BC__Calcrl	0.0209112	0.0221739	0.00451612	0.00364096	0.00776517	0.0133817	0.00981098	0.00799497	0.0264253
BC__Tfpi	0.026092	0.0294901	0.0246655	0.0193131	0.0265726	0.018921	0.0195557	0.019905	0.0279647
BC__Gm13710	0.0209112	0.0221739	0.0412444	0.0300642	0.0265726	0.0321292	0.023193	0.0218804	0.021797
BC__Ctnnd1	0.680103	0.671469	0.753463	0.731501	0.79259	0.832233	0.765044	0.7856	0.750925	7	old
BC__Btbd18	0	0.0133452	0.00676889	0.00364096	0.0103443	0.00335709	0.00491383	0.0020029	0.00469859
BC__Selenoh	0.409801	0.311024	0.305594	0.313342	0.241591	0.274614	0.240838	0.297754	0.236743	2	young
BC__Tmx2	0.475658	0.517642	0.454957	0.507915	0.456057	0.480541	0.448067	0.489114	0.400197
BC__Med19	0.524067	0.564731	0.597042	0.467181	0.464859	0.515445	0.444454	0.540316	0.483343
BC__Zdhhc5	0.8029	0.694664	0.615612	0.595769	0.601701	0.579823	0.615645	0.615501	0.568318	1	young
BC__Clp1	0.164079	0.106228	0.129688	0.116671	0.104279	0.148892	0.0952308	0.126565	0.0911819
BC__Ypel4	0.381784	0.402898	0.424107	0.504493	0.493409	0.432372	0.48722	0.382452	0.30182	5	middle
BC__Gm19426	0	0.00446213	0.00451612	0.00242833	0.00345635	0.00335709	0.00123003	0.0020029	0.0109397
BC__Serping1	0.0868522	0.0937182	0.143063	0.161907	0.137691	0.141802	0.120354	0.170859	0.134699
BC__Ube2l6	0.00525628	0.0118685	0.014626	0.0169131	0.0129188	0.00893494	0.00981098	0.019905	0.0187032
BC__Smtnl1	0	0	0	0	0	0	0	0	0
BC__Timm10	0.125982	0.149847	0.153267	0.188809	0.113105	0.159965	0.13163	0.161033	0.0985265
BC__Slc43a1	0	0.00594645	0.00338842	0.00364096	0.0094851	0.00223893	0.00613967	0.00699802	0.00313409
BC__Rtn4rl2	0.116299	0.137712	0.171455	0.275693	0.20903	0.241829	0.169324	0.195573	0.19624	7	old
BC__Slc43a3	0	0.00148891	0.00225983	0	0	0.0011199	0.00123003	0.00400302	0.00469859
BC__Prg2	0	0	0	0	0	0	0	0	0
BC__Prg3	0	0	0	0	0	0	0	0	0
BC__P2rx3	0.0104935	0.0251049	0.0168631	0.0181136	0.0171995	0.0200264	0.0122533	0.0179268	0.021797
BC__Ssrp1	0.501926	0.453817	0.435858	0.449492	0.429323	0.481344	0.408749	0.474042	0.395434
BC__Tnks1bp1	0.0719004	0.0825069	0.102562	0.079203	0.0905323	0.0932678	0.0906156	0.0912538	0.144667
BC__4930443O20Rik	0	0.00594645	0.00676889	0.00364096	0.00431914	0.00335709	0.00981098	0.0010018	0
BC__Aplnr	0	0	0	0	0	0	0	0	0
BC__Gm13713	0.00525628	0.00297629	0.00338842	0.00242833	0.00345635	0.00223893	0.00245901	0.0010018	0.00626139
BC__Lrrc55	0.026092	0.0540913	0.0390448	0.0419166	0.0568291	0.0233372	0.0364521	0.0424612	0.0248842
BC__Gm13716	0	0	0.00225983	0	0.000864863	0	0.00368694	0.0010018	0
BC__Gm13715	0	0.00148891	0.00225983	0.00485257	0.00172921	0.0011199	0	0.0020029	0
BC__Olfr987	0	0	0	0	0	0	0	0	0
BC__Olfr988	0	0	0	0	0	0	0	0	0
BC__Olfr992	0	0.00297629	0	0	0	0	0	0	0.0015679
BC__Olfr993	0	0	0	0	0	0	0	0	0
BC__Olfr994	0	0	0	0	0	0	0	0	0
BC__Olfr995	0	0	0	0	0	0	0	0	0
BC__4833423E24Rik	0	0	0	0.00121467	0.000864863	0	0.00245901	0	0
BC__Olfr996	0	0	0	0	0	0	0	0	0
BC__Olfr998	0	0	0	0	0	0	0	0	0
BC__Olfr1000	0	0	0	0	0	0	0	0	0
BC__Olfr1002	0	0	0	0	0	0	0	0	0
BC__Olfr154	0	0	0	0	0	0	0	0	0
BC__Olfr1006	0	0	0	0	0	0	0	0	0
BC__Olfr1008	0	0	0	0	0	0	0	0	0
BC__Olfr1009	0	0	0	0	0	0	0	0	0
BC__Olfr1012	0	0	0	0	0	0	0	0	0
BC__Olfr1013	0	0	0	0	0	0	0	0	0
BC__Olfr1014	0	0	0	0	0	0	0	0	0
BC__Olfr1015	0	0	0	0	0	0	0	0	0
BC__Olfr1016	0	0	0	0	0	0	0	0	0
BC__Olfr1018	0	0	0	0	0	0	0	0	0
BC__Olfr1019	0	0	0	0	0	0	0	0	0
BC__Olfr1020	0	0	0	0	0	0	0	0	0
BC__Olfr1022	0	0	0	0	0	0	0	0	0
BC__Olfr1023	0	0	0	0	0	0.0011199	0	0	0
BC__Olfr1024	0	0	0	0	0	0	0	0	0
BC__Olfr1025-ps1	0	0	0	0	0	0	0.00123003	0	0
BC__Olfr1026	0	0	0	0	0	0	0	0	0
BC__Olfr1028	0	0	0	0	0	0	0	0	0
BC__Olfr1029	0	0	0	0	0	0	0	0	0
BC__Olfr1030	0	0	0	0	0	0	0	0	0
BC__Olfr1031	0	0	0	0	0	0	0	0.0010018	0
BC__Olfr1032	0	0.00148891	0	0	0	0	0	0	0
BC__Olfr1033	0	0.00148891	0.00225983	0.00364096	0.00259304	0.0011199	0	0.0020029	0
BC__Olfr1034	0	0	0	0	0	0	0	0	0
BC__Olfr1036	0	0	0	0	0	0	0	0	0
BC__Olfr1037	0	0	0	0	0	0	0	0	0
BC__Olfr1039	0	0.00148891	0	0	0	0	0	0	0
BC__Olfr1040	0	0	0	0	0	0	0	0	0
BC__Olfr1042	0	0	0	0	0	0	0	0	0
BC__Olfr1043	0	0	0	0	0	0	0	0	0
BC__Olfr1044	0	0	0	0	0	0.0011199	0	0	0
BC__Olfr52	0	0	0	0.00121467	0.000864863	0	0.00245901	0.0010018	0
BC__Olfr1045	0	0	0	0	0	0	0	0	0
BC__Olfr1046	0	0	0	0	0	0	0	0	0
BC__Olfr1047	0	0	0	0	0	0	0	0	0
BC__Olfr1048	0	0	0	0	0	0	0	0	0
BC__Olfr1049	0	0	0	0	0	0	0	0	0
BC__Olfr1051	0	0	0	0	0	0	0	0	0
BC__Olfr1052	0	0	0	0	0	0	0	0	0
BC__Olfr1053	0	0	0	0	0	0	0	0	0
BC__Olfr1054	0	0	0	0	0	0	0	0	0
BC__Olfr1055	0	0	0	0	0	0.0011199	0	0	0
BC__Olfr1056	0	0	0	0	0	0	0	0	0
BC__Olfr1057	0	0	0	0	0	0	0	0	0
BC__Olfr1058	0	0	0	0	0	0	0	0	0
BC__Olfr1061	0	0	0	0	0	0	0	0	0
BC__Olfr1062	0	0	0	0	0	0	0	0.0010018	0
BC__Olfr1065	0	0	0	0	0	0	0	0	0
BC__Olfr1066	0	0	0	0	0	0	0	0	0
BC__Olfr228	0	0	0	0	0	0	0	0	0
BC__Olfr1076	0	0	0	0	0	0	0	0	0
BC__Olfr1079	0	0	0	0	0	0	0	0	0
BC__Olfr1080	0	0	0	0	0	0	0	0.0010018	0
BC__Olfr1082	0	0	0	0	0	0	0	0	0
BC__Olfr1084	0	0	0	0	0	0	0	0	0
BC__Olfr1085	0	0	0	0	0	0	0	0	0
BC__Olfr1086	0	0	0	0	0	0	0	0	0
BC__Olfr1087	0	0	0	0	0	0	0	0	0
BC__Olfr1089	0	0	0	0	0	0	0	0	0
BC__Olfr1090	0	0.00148891	0	0	0.000864863	0	0	0.0010018	0
BC__Olfr1093	0	0	0	0	0	0	0	0	0
BC__Olfr141	0	0	0	0	0	0	0	0	0
BC__Olfr1094	0	0	0	0	0	0	0.00123003	0	0
BC__Olfr1095	0	0	0	0	0	0	0	0	0
BC__Gm13723	0	0	0	0	0	0	0	0	0
BC__Olfr1097	0	0	0	0	0	0	0	0	0
BC__Olfr1098	0	0	0	0	0	0	0	0	0
BC__Olfr1099	0	0	0	0	0	0	0	0	0
BC__Olfr1100	0	0	0	0	0	0	0	0	0
BC__Olfr1101	0	0	0	0	0	0	0	0	0
BC__Olfr1102	0	0	0	0	0	0	0	0	0
BC__Olfr1104	0	0	0	0	0	0	0	0	0
BC__Olfr1105	0	0	0	0	0	0	0	0	0
BC__Olfr1106	0	0	0	0	0	0	0	0	0
BC__Olfr1107	0	0	0	0	0	0	0	0	0
BC__Olfr1109	0	0	0	0	0.000864863	0	0	0	0
BC__Olfr259	0	0.00446213	0.00113036	0.00364096	0.00518142	0.00223893	0.00123003	0.0010018	0.00313409
BC__Olfr1110	0	0	0	0	0	0	0	0	0
BC__Olfr1111	0	0	0	0	0	0	0	0	0
BC__Olfr1112	0	0	0.00113036	0	0	0	0	0	0
BC__Olfr1113	0	0	0	0	0	0	0	0	0
BC__Olfr1115	0	0	0	0	0	0	0	0	0
BC__Olfr1116	0	0	0.00113036	0	0.000864863	0	0	0	0
BC__Olfr1118	0	0	0	0	0	0	0	0	0.0015679
BC__Olfr1120	0	0	0	0	0	0	0	0	0.0015679
BC__Olfr1121	0	0	0	0	0	0	0	0	0
BC__Olfr1122	0	0.00148891	0	0	0	0	0	0	0
BC__Olfr1123	0	0	0	0	0	0	0	0	0
BC__Olfr1124	0.00525628	0.0133452	0.015745	0.00485257	0.0223196	0.0111601	0.0207692	0.00300331	0.0233414
BC__Olfr1126	0	0	0	0	0	0	0	0	0
BC__Pramel7	0	0.00297629	0.00113036	0.00485257	0.00172921	0	0.00123003	0	0.0015679
BC__Pramel6	0	0	0	0	0	0	0	0	0
BC__Olfr153	0	0	0	0	0	0	0	0	0
BC__Olfr1128	0	0	0	0	0	0	0	0	0
BC__Olfr1129	0	0	0	0	0	0	0	0	0
BC__Olfr1130	0	0	0	0	0	0	0	0	0
BC__Olfr1131	0	0	0	0	0	0	0	0	0
BC__Olfr1132	0	0	0	0	0	0	0	0	0
BC__Olfr1133	0	0	0	0	0	0	0	0	0
BC__Olfr1134	0	0	0	0	0	0	0	0	0
BC__Olfr1135	0	0	0	0	0	0	0	0	0
BC__Olfr1136	0	0	0	0	0	0	0	0	0
BC__Olfr1137	0	0	0	0	0.000864863	0.0011199	0	0	0
BC__Olfr1138	0	0	0	0	0	0	0	0	0
BC__Olfr1140	0	0	0	0	0	0	0	0	0.0015679
BC__Olfr1141	0	0	0	0	0	0	0	0	0
BC__Olfr152	0	0	0	0	0	0	0	0	0
BC__Olfr1143	0	0	0	0	0	0	0	0	0
BC__Olfr1145	0	0	0	0	0	0	0	0	0
BC__Olfr1148	0	0	0	0	0	0	0	0	0
BC__Olfr1150-ps1	0	0	0	0	0	0	0	0	0
BC__Olfr1151	0	0	0	0	0	0	0	0	0
BC__Olfr1152	0.00525628	0.00297629	0.00338842	0.00364096	0.00172921	0.0011199	0	0	0.0015679
BC__Olfr1153	0	0	0	0	0	0	0	0	0
BC__Olfr1154	0	0	0	0	0	0	0	0	0
BC__Olfr1155	0	0	0	0	0	0	0	0	0
BC__Olfr1156	0.00525628	0	0.00451612	0.00606317	0.00431914	0.00223893	0.00123003	0.00400302	0.00313409
BC__Olfr1157	0	0	0	0	0	0	0	0	0
BC__Olfr74	0	0	0	0	0	0	0	0	0
BC__Olfr1158	0	0	0	0	0	0	0	0	0
BC__Olfr1160	0	0	0	0	0	0.00223893	0	0	0
BC__Olfr1161	0	0	0	0	0	0	0	0	0
BC__Olfr73	0.0104935	0.0118685	0.0291052	0.0371873	0.0282702	0.0354125	0.0400472	0.0336768	0.0171539	7	old
BC__Olfr1162	0	0	0	0	0	0	0	0	0
BC__Olfr1163	0	0	0	0	0	0	0	0	0
BC__Olfr1164	0	0	0	0	0	0	0	0	0
BC__Olfr1166	0	0	0	0	0	0	0	0	0
BC__Olfr1167	0	0	0.00113036	0	0	0	0	0	0
BC__Olfr1168	0	0	0	0	0	0	0	0	0
BC__Olfr1170	0	0	0	0	0	0	0	0	0
BC__Olfr1173	0	0	0	0	0	0	0	0	0
BC__Olfr1174-ps	0	0	0	0	0	0	0	0	0
BC__Olfr1175-ps	0	0	0	0.00121467	0	0	0	0	0.0015679
BC__Olfr1176	0	0	0	0	0	0	0	0	0
BC__Olfr1177-ps	0	0	0	0	0	0	0	0	0
BC__Olfr1178	0	0	0	0	0	0	0	0	0
BC__Olfr1179	0	0.00297629	0	0	0	0	0	0	0
BC__Olfr1180	0	0	0	0	0	0	0	0	0
BC__Olfr1181	0	0	0	0	0	0	0	0	0
BC__Gm13757	0	0	0	0	0	0	0	0	0
BC__Olfr1183	0	0	0.00225983	0	0	0	0.00123003	0	0
BC__Olfr1184	0	0	0	0	0	0	0	0	0
BC__Olfr1185-ps1	0	0	0	0	0	0	0	0	0
BC__Olfr1186	0	0	0	0	0	0	0.00123003	0	0
BC__Olfr1188	0	0	0	0	0	0	0.00123003	0	0
BC__Olfr1189	0	0	0	0	0	0	0	0	0
BC__Olfr1191-ps1	0	0.00148891	0	0.00121467	0	0	0.00123003	0	0
BC__Olfr1192-ps1	0	0	0	0	0	0	0	0	0
BC__Olfr1193	0	0	0	0	0	0	0	0	0
BC__Olfr1195	0	0	0	0	0	0.0011199	0.00123003	0	0
BC__Olfr1196	0	0	0	0.00121467	0	0	0	0	0
BC__Olfr1197	0	0	0	0	0	0	0	0	0
BC__Olfr1198	0	0	0	0	0	0	0	0.0010018	0.0015679
BC__Olfr1199	0	0	0	0	0	0	0	0	0
BC__Olfr1200	0	0.00148891	0	0	0	0.0011199	0	0	0
BC__Olfr1201	0	0	0	0	0	0	0	0	0
BC__Olfr1202	0.00525628	0	0	0	0	0.0011199	0	0.0010018	0
BC__Olfr1205	0	0	0	0	0	0	0	0	0
BC__Olfr1204	0	0	0	0	0	0	0.00123003	0.0010018	0
BC__Olfr1206	0	0	0	0	0	0	0	0	0
BC__Olfr1208	0	0	0	0	0	0	0.00123003	0	0
BC__Olfr1209	0	0	0.00225983	0.00121467	0	0	0	0.0020029	0
BC__Olfr1211	0	0	0	0	0	0.0011199	0	0	0.0015679
BC__Olfr1212	0	0	0	0	0	0	0	0	0
BC__Gm13762	0	0	0	0	0	0	0	0	0
BC__Olfr1214	0	0	0	0	0	0	0	0	0
BC__Olfr1215	0	0	0	0	0	0	0	0	0
BC__Olfr1216	0	0	0	0	0	0	0	0	0
BC__Olfr1217	0	0	0	0	0	0.0011199	0	0	0
BC__Olfr1218	0	0	0	0	0	0	0	0	0
BC__Olfr1219	0.00525628	0	0	0	0	0.0011199	0	0	0
BC__Olfr1220	0	0	0	0.00121467	0	0.00223893	0	0	0
BC__Olfr1221	0	0	0	0	0	0	0	0	0
BC__Olfr1222	0	0.00148891	0	0	0	0	0	0	0
BC__Olfr1223	0	0	0	0	0	0	0	0	0
BC__Olfr1224-ps1	0	0	0	0	0	0	0	0	0
BC__Olfr1225	0	0	0	0	0	0	0	0	0
BC__Olfr1226	0	0	0	0	0	0	0	0	0
BC__Olfr1228	0	0	0	0	0	0	0	0	0
BC__Olfr1229	0	0	0	0	0	0	0	0	0
BC__Olfr1230	0	0	0	0	0	0	0	0	0
BC__Olfr1231	0	0	0	0	0	0	0	0	0
BC__Olfr1232	0	0	0	0	0	0	0	0	0
BC__Olfr1233	0	0	0	0	0	0	0.00123003	0	0
BC__Olfr1234	0	0	0	0	0	0	0	0	0
BC__Olfr1238	0	0	0.00225983	0	0.00259304	0	0.00245901	0.0010018	0.0015679
BC__Olfr1239	0	0	0	0	0	0	0	0	0
BC__Olfr1240	0	0	0	0	0	0	0	0	0
BC__Olfr1241	0	0	0	0	0	0	0	0	0
BC__Olfr1242	0	0	0	0	0	0	0.00123003	0	0
BC__Olfr1243	0	0	0	0	0	0	0	0	0
BC__Olfr1245	0	0	0	0	0	0	0	0	0
BC__Olfr1246	0.00525628	0	0	0	0	0	0	0	0
BC__Olfr1247	0	0.00148891	0	0.00121467	0.000864863	0.0011199	0.00368694	0	0
BC__Olfr1248	0	0	0	0	0	0	0	0	0
BC__Olfr1249	0	0	0	0	0	0	0	0	0
BC__Olfr1250	0	0.00148891	0	0	0.00172921	0	0	0	0
BC__Olfr1251	0	0	0	0	0	0	0	0	0
BC__Olfr1252	0	0	0	0	0	0	0	0	0
BC__Olfr1253	0	0	0	0	0	0	0	0	0
BC__Olfr1254	0	0	0	0	0	0	0	0	0
BC__Olfr1255	0	0	0	0	0	0	0	0	0
BC__Olfr1256	0.0769016	0.0309489	0.0467286	0.0929406	0.0534984	0.0506362	0.0626102	0.0444061	0.0233414
BC__Olfr48	0	0	0	0	0	0	0	0	0
BC__Olfr1257	0	0	0	0	0	0	0	0	0
BC__Olfr1258	0	0	0	0	0	0	0	0	0
BC__Olfr1259	0	0	0	0	0	0	0	0	0
BC__Olfr1260	0	0	0.00113036	0	0	0	0.00123003	0.0020029	0.00313409
BC__Olfr1261	0	0	0	0	0	0	0	0	0
BC__Olfr1262	0	0	0	0	0	0	0	0	0
BC__Olfr1263	0	0	0	0	0	0	0	0	0
BC__Olfr1264	0	0	0	0	0	0	0	0	0
BC__Olfr1265	0	0	0	0	0.000864863	0	0	0	0
BC__Olfr140	0	0	0	0	0	0	0	0	0
BC__Olfr1269	0	0	0	0.00121467	0	0	0	0	0
BC__Olfr32	0	0	0	0	0	0	0	0	0
BC__Olfr1270	0	0	0	0	0	0	0	0.0010018	0
BC__Olfr1506	0	0	0	0	0	0	0	0	0
BC__Olfr142	0	0	0	0	0	0	0	0	0
BC__Olfr1271	0	0	0	0	0	0	0.00123003	0	0
BC__Olfr1272	0	0.00148891	0	0	0	0	0	0	0
BC__Olfr1565	0	0	0	0	0	0	0	0.0010018	0
BC__Olfr1274-ps	0	0	0	0	0	0	0	0	0
BC__Ptprj	0.5204	0.566744	0.591799	0.643224	0.645496	0.617553	0.59868	0.604997	0.667456	7	old
BC__4933423P22Rik	0	0.0236401	0.0246655	0.0252958	0.0358851	0.0233372	0.0328481	0.0139623	0.0310387
BC__Nup160	0.545873	0.474335	0.53674	0.577155	0.55182	0.59622	0.594612	0.538247	0.525367
BC__Fnbp4	1.1188	1.08007	1.08518	1.13603	1.13863	1.15658	1.12409	1.07963	1.07068	5	middle
BC__Agbl2	0.00525628	0.00297629	0.00338842	0.00364096	0.00259304	0.00335709	0.00245901	0.0010018	0.0015679
BC__Mtch2	0.683386	0.584734	0.622973	0.598981	0.617576	0.662838	0.583158	0.638215	0.586193
BC__C1qtnf4	0.567354	0.407398	0.406299	0.328905	0.308086	0.330031	0.26049	0.321205	0.239403	2	young
BC__Ndufs3	0.850404	0.765603	0.756813	0.768352	0.724063	0.757992	0.59868	0.744918	0.56726	2	young
BC__Kbtbd4	0.121149	0.128202	0.105718	0.1356	0.109902	0.122378	0.122616	0.121047	0.0911819
BC__Ptpmt1	0.401851	0.312225	0.281607	0.264609	0.243785	0.283846	0.22408	0.307504	0.261819
BC__Celf1	1.56028	1.49538	1.51205	1.56479	1.52031	1.50887	1.53284	1.55075	1.4751
BC__Rapsn	0	0.0162941	0.00676889	0.00968888	0.00604318	0.00670639	0.00123003	0.00400302	0.0109397
BC__Gm13778	0.056792	0.0294901	0.0346357	0.027682	0.045138	0.0441314	0.0219816	0.0287734	0.0233414
BC__Psmc3	0.74438	0.747084	0.602266	0.653304	0.579294	0.615361	0.526193	0.585762	0.544853	2	young
BC__Slc39a13	0.259545	0.201285	0.252476	0.262584	0.207533	0.243722	0.241879	0.246301	0.222023
BC__Spi1	0	0.00297629	0.00113036	0.00242833	0.000864863	0.00447439	0.00245901	0	0.0015679
BC__Mybpc3	0	0.00446213	0.00225983	0	0.00345635	0	0	0.00400302	0.00313409
BC__Madd	1.50198	1.35859	1.40296	1.51209	1.40678	1.46287	1.47115	1.37683	1.35268
BC__Nr1h3	0.0157117	0.0162941	0.0202121	0.0229057	0.0223196	0.0211308	0.0195557	0.0119759	0.021797
BC__Gm13783	0.00525628	0.00148891	0	0.00121467	0.000864863	0	0	0.00300331	0.00313409
BC__Acp2	0.307139	0.264657	0.278813	0.294641	0.249618	0.271833	0.26049	0.250519	0.26051
BC__Ddb2	0.531372	0.496679	0.5344	0.617317	0.531614	0.5708	0.508136	0.492679	0.463001
BC__Pacsin3	0.0668818	0.0353165	0.0445374	0.0513289	0.0333513	0.0495541	0.0460191	0.0521593	0.0463112
BC__Arfgap2	0.332452	0.357111	0.311073	0.345259	0.317141	0.355648	0.350102	0.32441	0.3283
BC__1110051M20Rik	1.46431	1.36438	1.35955	1.52903	1.31693	1.44241	1.31225	1.33811	1.22495
BC__Lrp4	0.182757	0.240903	0.241996	0.360483	0.242323	0.359146	0.265617	0.290398	0.286467
BC__Ckap5	1.56207	1.54523	1.54691	1.56068	1.59237	1.58254	1.53921	1.56775	1.59575
BC__F2	0.0104935	0.0118685	0.00901815	0.0241013	0.0163444	0.0144913	0.0122533	0.0149544	0.00469859
BC__Zfp408	0.219402	0.194792	0.257214	0.286693	0.193983	0.26439	0.236667	0.197322	0.185244
BC__Arhgap1	0.223918	0.18827	0.197328	0.263597	0.224662	0.224673	0.208189	0.199941	0.178329
BC__Atg13	0.663576	0.560696	0.585785	0.61017	0.625448	0.661422	0.569955	0.58843	0.614134
BC__Harbi1	0.125982	0.11863	0.118274	0.153191	0.126639	0.140786	0.124875	0.129317	0.113104
BC__Ambra1	1.78472	1.74199	1.79843	1.93961	1.81425	1.86436	1.8797	1.85106	1.82866
BC__Chrm4	0	0.00148891	0	0	0	0	0	0	0.0015679
BC__Mdk	0.0868522	0.0626749	0.0641393	0.0571806	0.0493242	0.0784896	0.0424389	0.0751723	0.0508616
BC__Dgkz	0.513039	0.443995	0.446684	0.52237	0.468615	0.527931	0.454367	0.430833	0.458442
BC__Gm9821	0.026092	0.0162941	0.0235535	0.00848132	0.0120612	0.0078211	0.0244035	0.00899123	0.0356374
BC__Creb3l1	0.0719004	0.0324063	0.0576349	0.0906601	0.0375719	0.0603388	0.059071	0.0521593	0.0553977
BC__Gm13780	0.056792	0.0598194	0.109915	0.0664942	0.0848336	0.0795503	0.119221	0.0704081	0.0897084
BC__2900072N19Rik	0	0.00594645	0.00225983	0.00848132	0.00604318	0.0111601	0.00858825	0.00799497	0.00469859
BC__Phf21a	2.36357	2.46347	2.45032	2.53088	2.55051	2.49349	2.61138	2.44658	2.53678
BC__Large2	0.026092	0.0133452	0.0224406	0.0217092	0.0154888	0.0156	0.00981098	0.0179268	0.0109397
BC__Pex16	0.210328	0.160549	0.165418	0.164077	0.150998	0.157958	0.141704	0.158342	0.111653	2	young
BC__1700029I15Rik	0.0312542	0.0236401	0.0268871	0.0300642	0.0367288	0.0266405	0.0400472	0.039539	0.0279647
BC__Mapk8ip1	0.756899	0.62586	0.683369	0.835945	0.660352	0.748687	0.655251	0.668795	0.60488
BC__Cry2	0.960034	0.973343	0.961717	1.07389	1.05574	1.06745	0.93558	0.979508	0.892013	5	middle
BC__D930015M05Rik	0.145157	0.156545	0.143063	0.118911	0.174951	0.11412	0.178051	0.0921942	0.188001
BC__Slc35c1	0.0312542	0.0324063	0.0379438	0.0371873	0.0384145	0.0354125	0.048401	0.0385636	0.0310387
BC__Gm13814	0	0.0162941	0.0123855	0.00848132	0.013776	0.00670639	0.00981098	0.00600038	0.0233414
BC__Gm13817	0	0.00148891	0	0	0.000864863	0	0	0	0.0015679
BC__Chst1	0.101651	0.10207	0.0898675	0.12003	0.0791122	0.096415	0.083665	0.103432	0.107291
BC__Gm13816	0	0.00148891	0	0	0	0.0011199	0	0.0010018	0
BC__Gm13791	0.00525628	0.0265681	0.0246655	0.0419166	0.035041	0.0386883	0.0352518	0.0482879	0.0493464	9	old
BC__Syt13	0.563796	0.673338	0.661373	0.756172	0.73502	0.688786	0.719436	0.731702	0.780451	8	old
BC__Prdm11	0.263937	0.243422	0.271337	0.34908	0.273433	0.300315	0.25018	0.236127	0.230071
BC__4631405J19Rik	0.0312542	0.0221739	0.0423429	0.0348169	0.0240223	0.040868	0.0400472	0.0268073	0.0463112
BC__Gm13802	0	0	0	0	0	0	0	0	0
BC__Trp53i11	0.0312542	0.0265681	0.0268871	0.0205116	0.0180541	0.0156	0.013473	0.0189162	0.020251	1	young
BC__Tspan18	0.0104935	0.00148891	0.00564295	0.00242833	0.00604318	0.00670639	0.00368694	0.00500204	0.00313409
BC__Gm13807	0	0	0	0	0	0	0	0	0
BC__Cd82	0.0209112	0.00742924	0.0101415	0.00848132	0.00604318	0.00893494	0.00981098	0.0119759	0.0156028
BC__Gm10804	0	0	0	0	0	0	0	0	0
BC__Alx4	0.00525628	0	0.00113036	0.00364096	0.00431914	0	0.00123003	0.0010018	0.0015679
BC__Ext2	0.712599	0.62779	0.706421	0.765495	0.700833	0.795912	0.716444	0.726866	0.73027
BC__Accs	0.0668818	0.0626749	0.0962286	0.0837968	0.0880928	0.083785	0.0720059	0.0818158	0.0823187
BC__Accsl	0	0.0103903	0.00451612	0.00364096	0.00604318	0.00893494	0.00858825	0.00300331	0.00313409
BC__Gm13889	0.1308	0.110374	0.087741	0.11555	0.078293	0.103732	0.0859856	0.107158	0.0748909
BC__Alkbh3os1	0	0.00148891	0.00225983	0.00606317	0.00518142	0.00223893	0.00491383	0.00500204	0.00313409
BC__Alkbh3	0.361434	0.38133	0.431672	0.436082	0.422885	0.470065	0.412452	0.402303	0.406128
BC__Hsd17b12	1.07947	1.16756	1.11576	1.04885	1.2248	0.982111	1.15922	1.10315	1.18962
BC__Mir670hg	1.3178	1.34809	1.30201	1.53784	1.59352	1.27659	1.49623	1.32176	1.16814
BC__Ttc17	1.27927	1.21325	1.33062	1.42335	1.34546	1.43828	1.29831	1.25405	1.20875	5	middle
BC__2810002D19Rik	0.149911	0.135001	0.130721	0.0803528	0.116301	0.158962	0.115818	0.116432	0.153156
BC__Api5	0.527724	0.731019	0.691794	0.651758	0.682622	0.738651	0.676965	0.659308	0.677299
BC__Gm13793	0	0	0	0	0	0	0	0	0
BC__Gm13794	0	0	0	0	0	0	0	0	0
BC__Gm13799	0	0	0	0	0	0	0	0	0
BC__Lrrc4c	3.39296	3.78246	3.81801	3.95163	4.02342	3.96125	4.05656	4.13565	4.35164	8	old
BC__4930445B16Rik	0.0668818	0.184342	0.247722	0.173805	0.310181	0.199527	0.258434	0.206904	0.346921
BC__Gm10801	0	0.00446213	0.00676889	0.00364096	0.00172921	0.00335709	0.00123003	0.00400302	0.0078225
BC__Gm10800	0.0104935	0.0162941	0.00338842	0.00727275	0.00431914	0.0111601	0.00981098	0.00799497	0.0140501
BC__Gm29235	0	0	0	0	0	0	0	0	0
BC__B230118H07Rik	0.581499	0.495623	0.581257	0.477691	0.48725	0.50601	0.498587	0.51389	0.518812
BC__Rag2	0	0.00297629	0.0123855	0.00242833	0.00604318	0.00223893	0.00858825	0.00300331	0.00469859
BC__Rag1	0	0	0.00225983	0	0.00172921	0	0	0	0.0015679
BC__Traf6	0.344944	0.262175	0.35063	0.396933	0.310181	0.408936	0.337497	0.322808	0.3283
BC__Prr5l	0.00525628	0.0103903	0.00789396	0.00606317	0.00518142	0.0133817	0.00245901	0.0020029	0.00313409
BC__Gm13905	0	0	0	0	0.000864863	0	0	0	0
BC__Commd9	0.091802	0.111753	0.0951703	0.0940796	0.102669	0.109974	0.0975328	0.109018	0.101454
BC__Ldlrad3	0.0967347	0.114507	0.102562	0.0826497	0.0986346	0.0911659	0.0883025	0.0855984	0.131838
BC__Gm13919	0.00525628	0.00594645	0.00901815	0.0133055	0.0129188	0.00670639	0.0122533	0.00699802	0.0156028
BC__Gm13920	0	0	0	0.00121467	0	0	0	0	0
BC__Trim44	1.51309	1.54217	1.58321	1.4436	1.55016	1.54041	1.57806	1.52904	1.57379
BC__Fjx1	0.00525628	0.00742924	0.00901815	0.00606317	0.00604318	0.00447439	0.00368694	0.00500204	0.00626139
BC__Pamr1	0	0.00446213	0	0.00242833	0.00259304	0.00335709	0	0.0020029	0.00313409
BC__Slc1a2	2.37072	2.48917	2.45156	2.37703	2.52594	2.4813	2.50853	2.49093	2.53786
BC__Gm13872	0.0312542	0.0483404	0.0543716	0.027682	0.0733681	0.0365052	0.0825034	0.039539	0.0926538
BC__Cd44	0.0769016	0.0697891	0.0641393	0.0501558	0.081567	0.0463029	0.0661408	0.0742207	0.0882335
BC__Pdhx	0.452756	0.389314	0.431672	0.404297	0.422239	0.470065	0.388211	0.37706	0.394241
BC__Apip	0.290013	0.180404	0.208136	0.19413	0.220956	0.209251	0.213506	0.234424	0.213931
BC__Gm13874	0	0	0.00113036	0	0.00259304	0.0011199	0	0.00300331	0
BC__Gm13869	0	0	0	0	0	0	0	0	0
BC__Ehf	0.0104935	0.00446213	0.00113036	0.00121467	0	0.00223893	0	0.0010018	0.00626139
BC__A930006I01Rik	0.636732	0.465732	0.435858	0.414362	0.362932	0.42321	0.378777	0.416638	0.391852	1	young
BC__BC016548	0	0.00297629	0	0	0.000864863	0.00335709	0.00245901	0.0020029	0.0015679
BC__Elf5	0	0.00594645	0.00225983	0.00485257	0.000864863	0.00559082	0.00245901	0.00500204	0.0015679
BC__Cat	0.0967347	0.135001	0.0983427	0.0837968	0.0905323	0.0974625	0.0778472	0.09876	0.0897084
BC__Abtb2	0.315626	0.390451	0.389132	0.438774	0.431249	0.408936	0.467776	0.396985	0.515524	8	old
BC__Nat10	0.263937	0.226969	0.207157	0.260557	0.241591	0.242776	0.209254	0.234424	0.239403
BC__Caprin1	1.1665	1.13129	1.10686	1.12046	1.09879	1.10647	1.14983	1.17281	1.16535	6	middle
BC__4930547E08Rik	0	0.00148891	0.00338842	0.00364096	0.00172921	0.00335709	0.00491383	0.0010018	0.00626139
BC__Gm13881	0	0	0	0	0	0	0.00123003	0	0
BC__Lmo2	0.0618457	0.0454564	0.0543716	0.0618449	0.0526646	0.0538777	0.0412436	0.0704081	0.0569065
BC__4931422A03Rik	0.0104935	0.0118685	0.0190966	0.0133055	0.0094851	0.00670639	0.00858825	0.00699802	0.0124957
BC__Fbxo3	0.970821	0.852321	0.936533	0.89137	0.895232	0.953471	0.903706	0.89473	0.936954
BC__Gm10799	0	0	0	0	0.000864863	0	0	0	0
BC__Cd59b	0.0312542	0.0353165	0.0335313	0.0288736	0.0341964	0.0441314	0.0364521	0.043434	0.021797
BC__Cd59a	0.373678	0.374452	0.379602	0.348126	0.341926	0.350385	0.342358	0.459539	0.359203
BC__A930018P22Rik	0.0517205	0.019237	0.0279966	0.0241013	0.0214675	0.0233372	0.00858825	0.0287734	0.0109397
BC__D430041D05Rik	0.0818855	0.0979001	0.0993986	0.0895185	0.0741901	0.107896	0.0602517	0.0579471	0.0999909
BC__Gm13883	0	0.00891051	0.00564295	0.00364096	0.00431914	0.00335709	0.00123003	0.0020029	0.00626139
BC__Hipk3	0.893561	0.896203	0.884805	0.742437	0.891506	0.839764	0.867743	0.879014	0.922956
BC__Platr14	0.0104935	0.00446213	0.00113036	0.00242833	0.00172921	0.0011199	0.00245901	0.00400302	0.00626139
BC__Cstf3	1.45473	1.5549	1.62744	1.59568	1.57302	1.53462	1.57764	1.60809	1.53046
BC__Tcp11l1	0.932708	0.980156	1.03529	1.14595	0.998867	1.03829	0.999756	0.984582	0.973364
BC__Pin1rt1	0	0.00148891	0.00225983	0	0	0	0	0	0
BC__Depdc7	0.0209112	0.0221739	0.0235535	0.0430965	0.0231712	0.0354125	0.0316447	0.0444061	0.0325732
BC__Qser1	0.598988	0.611306	0.641939	0.690675	0.672345	0.696411	0.648987	0.693792	0.722685	9	old
BC__Prrg4	0.00525628	0.0221739	0.015745	0.0193131	0.013776	0.0144913	0.013473	0.020893	0.00626139
BC__Ccdc73	0.268316	0.384757	0.424949	0.287689	0.384962	0.313898	0.433562	0.311547	0.391852
BC__Eif3m	0.595507	0.598574	0.635402	0.519829	0.55123	0.58207	0.564973	0.564235	0.568318
BC__Wt1os	0	0.00148891	0.00113036	0.00121467	0	0.0011199	0	0	0.0015679
BC__Gm11060	0	0	0	0	0	0	0	0	0
BC__Wt1	0	0	0.00113036	0.00121467	0	0	0.00123003	0	0
BC__Them7	0.0157117	0.00297629	0.00225983	0.00242833	0	0.0011199	0.00123003	0.0010018	0.00313409
BC__Rcn1	0.0769016	0.0782801	0.0695373	0.0442755	0.0442992	0.0452176	0.0448267	0.0521593	0.0659267	1	young
BC__4930527A07Rik	0	0	0	0	0	0	0.00123003	0	0
BC__Pax6os1	0.091802	0.0411194	0.032426	0.012101	0.0231712	0.0277399	0.0207692	0.0228672	0.0356374
BC__Paupar	0	0.00446213	0.00225983	0.00485257	0.000864863	0.00223893	0.00613967	0.00699802	0.00469859
BC__Pax6	0.483212	0.509293	0.413958	0.36143	0.29827	0.307576	0.337497	0.330798	0.362868	1	young
BC__Elp4	1.28144	1.37419	1.40595	1.36652	1.46121	1.3671	1.38802	1.41001	1.4841
BC__Gm13954	0	0	0.00338842	0	0.00345635	0	0.00123003	0.0020029	0
BC__Immp1l	1.0339	1.03134	1.12616	1.06984	1.07476	1.02348	1.12521	1.02749	1.04202
BC__Dnajc24	0.605924	0.602503	0.674186	0.562419	0.664724	0.627014	0.663044	0.692553	0.67926
BC__Gm29053	0	0.00148891	0	0	0	0	0.00245901	0	0.0015679
BC__Gm14015	0	0.00297629	0.00225983	0	0.00259304	0	0.00123003	0.0010018	0
BC__Gm14014	0	0	0	0	0	0	0	0	0
BC__BB218582	0.246288	0.176455	0.177467	0.192004	0.167268	0.193662	0.1506	0.182386	0.186623
BC__Mpped2	1.00008	1.01153	0.912103	0.990721	0.928794	0.940103	0.989876	0.977474	0.948381
BC__Arl14ep	0.336628	0.263417	0.297335	0.252419	0.251072	0.290273	0.271746	0.287116	0.255262
BC__Fshb	0	0	0	0	0	0	0	0	0
BC__Kcna4	0.22842	0.258444	0.332784	0.263597	0.296158	0.279237	0.302005	0.286295	0.335777
BC__Gm13912	0	0.00148891	0.00338842	0.00485257	0.000864863	0.00335709	0.00123003	0.00300331	0.0015679
BC__Gm13923	0	0	0	0.00121467	0	0	0	0	0
BC__Mettl15	0.616267	0.536251	0.611917	0.591743	0.610227	0.552584	0.631618	0.622027	0.736874
BC__Kif18a	0.0618457	0.0454564	0.052192	0.0501558	0.0358851	0.0288385	0.0388498	0.0540912	0.0341062
BC__Gm45346	0	0.00594645	0.0123855	0.012101	0.0154888	0.00893494	0.00491383	0.00500204	0.00626139
BC__Gm20638	0	0	0	0	0.000864863	0	0	0	0
BC__Bdnf	0.574444	0.739074	0.556866	0.557473	0.676139	0.47491	0.642695	0.558122	0.628412
BC__Lin7c	0.663576	0.724722	0.721587	0.567348	0.597704	0.593253	0.610012	0.681348	0.62027
BC__Platr8	0.0363981	0.0294901	0.0500091	0.0217092	0.0459762	0.0111601	0.0519664	0.0258233	0.0310387
BC__Lgr4	0.549475	0.557663	0.53752	0.468938	0.520801	0.547993	0.619655	0.544444	0.613109
BC__Ccdc34	0.616267	0.621993	0.585031	0.535843	0.505038	0.545693	0.461534	0.527163	0.507821	2	young
BC__Ccdc34os	0.0312542	0.019237	0.0235535	0.0133055	0.0248729	0.018921	0.0340504	0.00998681	0.0310387
BC__Gm13936	0.056792	0.140418	0.113055	0.12003	0.0945891	0.104774	0.0871445	0.0846537	0.117449
BC__Bbox1	0.0363981	0.0425665	0.0445374	0.0205116	0.0358851	0.0299362	0.0388498	0.0317174	0.0463112
BC__Fibin	0.00525628	0	0.00113036	0	0.00690443	0	0.00245901	0.0010018	0.0015679
BC__Slc5a12	0.0769016	0.0923215	0.141013	0.0837968	0.164183	0.0721095	0.130506	0.0637117	0.0584138
BC__Ano3	1.86063	1.83678	1.84796	1.67126	1.92524	1.67631	1.89665	1.89941	1.48634
BC__Muc15	0.0415236	0.0669476	0.141013	0.0688132	0.107495	0.0463029	0.116953	0.0723157	0.0674246
BC__Gm13942	0	0	0	0	0	0	0	0	0
BC__Gm13941	0	0	0	0	0.000864863	0	0	0.0010018	0
BC__Gm15130	0	0	0	0	0	0	0	0	0
BC__4930430A15Rik	0	0	0	0.00121467	0	0.0011199	0.00123003	0	0.0015679
BC__Olfr1275	0	0	0	0	0	0	0	0	0
BC__Gm13962	0	0	0	0	0	0	0	0	0
BC__Olfr1276	0	0	0	0	0	0	0	0	0
BC__Olfr1277	0	0	0.00113036	0	0.000864863	0	0	0	0
BC__Olfr1278	0	0	0	0	0	0	0	0	0
BC__Olfr1279	0	0	0	0	0	0	0	0	0
BC__Olfr1280	0	0	0	0.00121467	0	0	0	0.0010018	0
BC__Olfr1281	0	0	0	0	0	0	0	0	0
BC__Olfr1282	0	0	0	0	0	0	0	0	0
BC__Olfr1283	0	0	0	0	0	0	0	0	0
BC__Olfr1284	0	0	0.00113036	0	0	0.0011199	0	0	0
BC__Olfr1286	0	0	0	0	0	0	0	0	0
BC__Olfr1287	0	0	0	0	0	0	0	0	0
BC__Olfr1288	0	0	0	0	0	0	0	0	0
BC__Olfr1289	0	0	0	0	0	0	0	0	0
BC__Olfr1290	0	0	0	0	0	0	0	0	0
BC__Olfr1291-ps1	0	0	0	0	0	0	0.00123003	0.0010018	0
BC__Olfr1293-ps	0	0	0	0	0	0	0	0	0
BC__Olfr1294	0	0	0	0	0	0	0	0	0
BC__Olfr1295	0	0	0	0	0	0	0	0	0
BC__Olfr1297	0	0	0	0	0	0	0	0	0
BC__Olfr1298	0	0	0	0	0	0	0	0	0
BC__Olfr1299	0	0	0	0	0	0	0	0	0
BC__Olfr1301	0	0	0	0	0	0	0	0	0
BC__Olfr1302	0	0	0	0	0	0.0011199	0	0	0
BC__Olfr1303	0	0	0	0	0	0	0	0	0
BC__Olfr1305	0	0	0	0	0	0	0	0	0
BC__Olfr1306	0	0	0	0	0	0	0	0	0
BC__Olfr1307	0	0.00148891	0.00451612	0.00121467	0.00172921	0.0078211	0	0.00400302	0.00313409
BC__Olfr1308	0	0	0	0	0	0	0	0	0
BC__Olfr1309	0	0	0	0	0	0	0	0	0
BC__Olfr1310	0	0	0	0	0	0	0	0	0
BC__Olfr1311	0	0	0	0	0	0	0	0	0
BC__Olfr1312	0	0	0.00113036	0.00121467	0	0	0	0	0
BC__Olfr1313	0	0	0	0	0	0	0	0	0
BC__Olfr1314	0	0	0	0	0	0	0	0	0
BC__Olfr1315-ps1	0	0	0	0	0	0	0	0	0
BC__Olfr1316	0	0	0	0	0	0	0	0	0
BC__Olfr1317	0	0	0	0	0	0	0	0	0
BC__Olfr1318	0	0	0.00225983	0	0	0	0	0	0.0015679
BC__Lpcat4	0.0868522	0.0782801	0.0824107	0.0963547	0.106692	0.0806101	0.0708348	0.093134	0.068921
BC__Nutm1	0	0	0.00338842	0.00121467	0.00259304	0.00559082	0	0.0020029	0.0015679
BC__Nop10	0.556653	0.507198	0.472993	0.428878	0.383636	0.460326	0.345267	0.427856	0.366523	2	young
BC__Slc12a6	1.85918	1.82926	1.87595	1.89849	1.88973	1.88331	1.94219	1.83205	1.90479
BC__Emc4	0.8029	0.65264	0.708499	0.689168	0.63495	0.679722	0.669248	0.680723	0.652564
BC__Katnbl1	0.73808	0.719304	0.740662	0.65021	0.694966	0.726514	0.692277	0.719582	0.660525
BC__Emc7	1.20355	1.08429	1.02865	0.92504	0.969125	1.03992	0.974928	1.04702	1.11987
BC__Chrm5	0	0	0	0	0	0	0	0	0
BC__Aven	0.357329	0.311024	0.342627	0.353842	0.296158	0.328247	0.338471	0.342701	0.388261
BC__Ryr3	2.00012	2.21342	2.40321	2.57049	2.43895	2.59024	2.39262	2.47389	2.37836	7	old
BC__Tmco5b	0	0	0.00451612	0.00364096	0.000864863	0.00223893	0.00245901	0.0010018	0
BC__Fmn1	4.05598	4.05867	4.18306	4.09142	4.22372	4.15475	4.17322	4.15085	4.02809
BC__Gm13963	1.13087	1.32032	1.5646	1.22605	1.48768	1.12457	1.56855	1.15762	1.2403
BC__Gm13966	0.00525628	0.00446213	0.00789396	0.00242833	0.00690443	0.00670639	0.00858825	0.0020029	0.00469859
BC__Gm13964	0.0312542	0.0207062	0.0346357	0.0169131	0.0333513	0.0200264	0.0388498	0.019905	0.0233414
BC__4930533B01Rik	0.531372	0.464652	0.60301	0.472445	0.594843	0.46358	0.490727	0.415887	0.366523
BC__Grem1	0.026092	0.0221739	0.032426	0.0442755	0.0231712	0.0255403	0.0268213	0.0258233	0.0295025
BC__Scg5	2.40592	2.10886	2.30114	2.53403	2.33888	2.36411	2.33599	2.32204	2.24837
BC__Arhgap11a	0	0.00446213	0.00564295	0.00364096	0.00259304	0.00223893	0.00245901	0.00400302	0.00313409
BC__Gjd2	0.460431	0.457076	0.472993	0.478563	0.513547	0.531811	0.48018	0.503323	0.510026	7	old
BC__A530058N18Rik	1.87649	1.87058	2.04359	2.26999	2.01423	2.15514	1.96444	2.0522	1.99176
BC__Actc1	0.0209112	0.0338621	0.0224406	0.0324425	0.0274217	0.0310332	0.0244035	0.0218804	0.0279647
BC__C130080G10Rik	0.182757	0.168524	0.208136	0.264609	0.201526	0.200503	0.225133	0.197322	0.176942
BC__Aqr	0.811927	0.754167	0.761489	0.773337	0.763328	0.808121	0.780887	0.793138	0.788647
BC__Zfp770	0.219402	0.257198	0.245816	0.19413	0.195495	0.292104	0.221971	0.243764	0.244709
BC__Gm29234	0	0	0	0	0	0	0	0	0
BC__Dph6	0.844551	0.957321	0.952398	0.87953	0.962481	0.918928	0.941359	0.956454	0.986884
BC__Gm13972	0	0.00446213	0.00676889	0.00121467	0.00345635	0.00559082	0.00123003	0	0.00313409
BC__Gm13974	0.00525628	0.00446213	0.00225983	0.00242833	0.00431914	0.00335709	0.00491383	0.00400302	0.0078225
BC__Gm28494	0.00525628	0.00891051	0.00338842	0.0157115	0.0094851	0.00559082	0.00368694	0.00500204	0.00626139
BC__Gm28492	0	0	0	0	0	0	0	0.0010018	0
BC__Gm28493	0	0	0	0	0.000864863	0	0	0	0
BC__4930528P14Rik	0	0	0.00113036	0	0	0	0	0	0
BC__Gm13976	0	0	0	0	0	0	0	0	0
BC__3110099E03Rik	0	0	0	0	0	0	0	0	0
BC__Gm13977	0.00525628	0	0.00113036	0.00121467	0.000864863	0.0011199	0	0	0
BC__BC052040	0.527724	0.504051	0.560704	0.55251	0.513547	0.497305	0.529607	0.557441	0.662509	10	old
BC__Meis2	1.70297	1.862	1.84607	1.83451	1.8669	2.03727	1.95843	1.80649	1.96067
BC__2700033N17Rik	0.0769016	0.0740408	0.0532822	0.0583481	0.0576606	0.0678403	0.0412436	0.0531256	0.0569065
BC__G630016G05Rik	0.111433	0.0839131	0.110963	0.128947	0.118693	0.137734	0.138354	0.09876	0.113104
BC__Gm13990	0	0	0	0	0.000864863	0.0011199	0.00123003	0	0
BC__Tmco5	0	0	0.00225983	0.00121467	0	0	0	0	0.0015679
BC__D330050G23Rik	0.0668818	0.10207	0.107818	0.12561	0.116301	0.116189	0.115818	0.0968871	0.111653
BC__Gm29340	0.026092	0.0148204	0.0279966	0.0241013	0.0120612	0.018921	0.0219816	0.0109817	0.0156028
BC__Spred1	1.27056	1.36785	1.29327	1.19931	1.45555	1.23721	1.48836	1.31895	1.54827
BC__Fam98b	0.49447	0.595619	0.519489	0.357641	0.454164	0.48455	0.458851	0.479802	0.528633
BC__Rasgrp1	0.0363981	0.0324063	0.0101415	0.00848132	0.0163444	0.018921	0.0195557	0.020893	0.0156028
BC__Gm13982	0	0	0	0	0	0	0	0	0
BC__Gm28183	0	0	0	0	0.000864863	0	0	0.0010018	0
BC__Gm13985	0	0.00148891	0	0	0	0	0	0.0010018	0
BC__4930412B13Rik	0.0104935	0.0118685	0.0101415	0.00968888	0.013776	0.0100479	0.00736448	0.00600038	0.00469859
BC__Gm13986	0.182757	0.237116	0.212046	0.189875	0.240859	0.245614	0.185645	0.195573	0.207152
BC__Thbs1	0.0157117	0.0367694	0.0235535	0.0169131	0.0282702	0.0211308	0.0219816	0.0366109	0.0279647
BC__Gm29233	0	0	0	0	0	0	0	0	0
BC__Fsip1	0.0415236	0.0280299	0.0368419	0.0229057	0.0459762	0.0343189	0.0460191	0.0307367	0.0295025
BC__A930104D05Rik	0.0104935	0.0177663	0.00676889	0.0133055	0.0163444	0.0133817	0.023193	0.0129694	0.0171539
BC__Gpr176	0.680103	0.730121	0.823506	0.901814	0.95848	0.867047	0.934293	0.915068	0.827177	7	old
BC__1700054M17Rik	0.0104935	0.00148891	0.00225983	0	0.00518142	0.00223893	0.00491383	0.00300331	0
BC__Eif2ak4	0.76931	0.729223	0.868175	0.890059	0.861823	0.904038	0.847369	0.848172	0.861255
BC__Srp14	0.734919	0.713865	0.633945	0.550852	0.521404	0.577573	0.465995	0.630467	0.463001	2	young
BC__Bmf	0.0415236	0.0338621	0.0123855	0.014509	0.013776	0.0211308	0.0219816	0.0129694	0.0187032
BC__Bub1b	0.091802	0.148504	0.125548	0.122264	0.161865	0.18087	0.129382	0.168186	0.104375
BC__Pak6	0	0.00297629	0.00564295	0.00364096	0.00604318	0.00670639	0.00368694	0.0010018	0.00469859
BC__Ankrd63	0	0	0	0	0	0	0	0	0
BC__Plcb2	0	0	0	0	0.000864863	0.0011199	0.00613967	0.0010018	0.0015679
BC__Inafm2	0.159372	0.169849	0.15225	0.140018	0.116301	0.138752	0.134996	0.137539	0.133269	1	young
BC__Ccdc9b	0.0618457	0.0782801	0.0759884	0.0963547	0.0880928	0.111012	0.0952308	0.0770736	0.0763795	7	old
BC__Phgr1	0	0	0	0	0	0	0	0	0
BC__Disp2	0.452756	0.3756	0.388268	0.479435	0.409269	0.482146	0.444454	0.420387	0.419092
BC__Knstrn	0.00525628	0.00594645	0.00789396	0.0157115	0.0146326	0.0111601	0.0110327	0.0119759	0.0156028	7	old
BC__Gm14091	0.0719004	0.0712077	0.0834784	0.0430965	0.0618107	0.0890609	0.0472106	0.0704081	0.0793521
BC__Ivd	0.670209	0.549544	0.644111	0.77049	0.660899	0.759978	0.614842	0.638858	0.55022
BC__Bahd1	0.111433	0.0683691	0.0727664	0.0676542	0.0551647	0.0538777	0.0614314	0.068498	0.0629262	1	young
BC__Chst14	0.00525628	0.0103903	0.00901815	0.0108954	0.0094851	0.0122713	0.00981098	0.00600038	0.0156028
BC__Gm14089	0	0	0	0	0	0	0	0	0
BC__Ccdc32	0.159372	0.160549	0.148174	0.0997607	0.125847	0.0953667	0.0894595	0.177964	0.118895
BC__Rpusd2	0.0312542	0.0324063	0.0168631	0.0205116	0.0189082	0.0321292	0.023193	0.0248386	0.0248842
BC__Knl1	0.0209112	0.0280299	0.030213	0.0205116	0.0171995	0.0167079	0.0183412	0.0139623	0.0371671
BC__Rad51	0.026092	0.0669476	0.0951703	0.079203	0.0799309	0.0581883	0.092925	0.0560204	0.0674246
BC__Rmdn3	0.433389	0.423037	0.404591	0.367094	0.352806	0.4423	0.448067	0.456621	0.435425
BC__Gchfr	0.0312542	0.0483404	0.0489164	0.0430965	0.0325057	0.0430444	0.0436333	0.0375876	0.0402216
BC__Dnajc17	0.298601	0.311024	0.26288	0.286693	0.274864	0.314799	0.279877	0.299384	0.230071
BC__Gm14137	0.00525628	0.00594645	0.00225983	0	0.00345635	0.00559082	0.00491383	0.00500204	0.00313409
BC__Zfyve19	0.205769	0.192187	0.174464	0.213123	0.181832	0.19072	0.196424	0.154746	0.128972	4	young
BC__Ppp1r14d	0	0.00148891	0.00225983	0	0.00172921	0	0.00123003	0	0.00313409
BC__Spint1	0	0.00446213	0.00113036	0.00364096	0	0.00335709	0	0	0.0015679
BC__Rhov	0	0.00297629	0.00789396	0.00485257	0.00431914	0.00223893	0.00613967	0.00600038	0.00626139
BC__Vps18	0.246288	0.209039	0.197328	0.251398	0.208282	0.223714	0.214566	0.225023	0.160193
BC__Gm14207	0	0	0.00225983	0	0	0	0	0.0010018	0
BC__Dll4	0	0.00297629	0.00338842	0	0	0.00335709	0	0.00500204	0
BC__Chac1	0.00525628	0.00594645	0.00564295	0.00364096	0.00604318	0.00559082	0.00491383	0.00500204	0.0015679
BC__Ino80	1.10172	1.03498	1.11941	1.12437	1.19186	1.19379	1.12126	1.11615	1.12994
BC__Exd1	0	0.00742924	0.00225983	0.00606317	0.00776517	0.00559082	0.00613967	0.00400302	0.00938193
BC__Chp1	0.425569	0.36754	0.412259	0.421638	0.398152	0.426548	0.394777	0.409865	0.344452
BC__Oip5os1	1.08444	1.10522	0.996706	0.806371	0.842654	0.976429	0.911577	0.979	0.933673
BC__Oip5	0	0.0207062	0.0168631	0.0252958	0.0163444	0.0211308	0.0171257	0.0119759	0.00626139
BC__Nusap1	0.0415236	0.0626749	0.0608907	0.0653333	0.0626393	0.0463029	0.0626102	0.0405137	0.0341062
BC__Ndufaf1	0.168771	0.14716	0.12762	0.114428	0.112305	0.131611	0.111269	0.136628	0.120339
BC__Rtf1	0.817914	0.968023	0.901851	0.936514	0.823228	0.948255	0.831552	0.925659	0.771288
BC__Itpka	0	0.00446213	0.00113036	0.00121467	0.00518142	0	0	0.0020029	0.0015679
BC__Ltk	0.00525628	0.00297629	0.00338842	0.00121467	0	0.0011199	0.00123003	0.0010018	0.0015679
BC__Rpap1	0.187389	0.143118	0.166426	0.252419	0.166497	0.205369	0.22408	0.162825	0.154566
BC__Tyro3	0.026092	0.0265681	0.0112639	0.0193131	0.0180541	0.0122713	0.0195557	0.020893	0.0187032
BC__Mga	1.53506	1.48318	1.54691	1.48326	1.57389	1.56447	1.58587	1.45091	1.55576
BC__Mapkbp1	0.47944	0.397253	0.463184	0.536681	0.482304	0.48775	0.434473	0.436768	0.442369
BC__Gm13999	0	0.00297629	0.00113036	0.00485257	0.00345635	0.0011199	0.00491383	0.00300331	0.0015679
BC__Jmjd7	0.0719004	0.0540913	0.0673805	0.0757481	0.0584916	0.0774282	0.063788	0.0637117	0.0508616
BC__Pla2g4b	0.0517205	0.0583895	0.0543716	0.0478065	0.0642951	0.0484712	0.0412436	0.0336768	0.0279647	4	young
BC__Sptbn5	0.00525628	0.00148891	0.00338842	0.00364096	0.000864863	0.00335709	0.00245901	0.00300331	0.00313409
BC__Ehd4	0.187389	0.235852	0.239125	0.199431	0.20903	0.243722	0.209254	0.263935	0.223368
BC__Pla2g4e	0.168771	0.18827	0.179465	0.177034	0.186401	0.228503	0.196424	0.188555	0.234078	8	old
BC__Gm13997	0.00525628	0	0	0	0.00172921	0	0	0	0.00313409
BC__Pla2g4d	0	0	0	0	0.00345635	0.0011199	0	0.0010018	0
BC__Pla2g4f	0	0	0.00225983	0.00485257	0.000864863	0	0.00123003	0.00300331	0
BC__Vps39	0.307139	0.290465	0.317439	0.334698	0.315057	0.33803	0.320845	0.295306	0.313228
BC__Tmem87a	0.683386	0.621993	0.67631	0.603787	0.722491	0.735963	0.721677	0.654859	0.705471
BC__Ganc	0.298601	0.277004	0.29088	0.344302	0.29827	0.336256	0.277848	0.306694	0.299272
BC__Capn3	0.026092	0.0309489	0.0235535	0.0229057	0.0265726	0.0167079	0.0171257	0.0179268	0.021797	3	young
BC__Zfp106	1.1188	1.1801	1.08943	0.981519	1.03689	1.11839	1.0612	1.09426	1.08997
BC__Snap23	0.349084	0.364072	0.35859	0.417095	0.406008	0.391961	0.412452	0.3947	0.365305	7	old
BC__Lrrc57	0.125982	0.144467	0.193377	0.144422	0.136904	0.122378	0.139471	0.144809	0.148918
BC__Haus2	0.173448	0.139066	0.131754	0.12561	0.122672	0.154942	0.156132	0.147526	0.127537
BC__Stard9	0.111433	0.0669476	0.0834784	0.0918008	0.0994423	0.0827274	0.0906156	0.0608323	0.0793521
BC__Cdan1	0.192006	0.177772	0.216919	0.262584	0.199268	0.257846	0.237711	0.253885	0.209867
BC__Ttbk2	0.373678	0.354783	0.307422	0.302545	0.323377	0.292104	0.349136	0.366993	0.272248
BC__AV039307	0.0818855	0.0655248	0.0727664	0.0630087	0.0733681	0.0795503	0.0649649	0.0656281	0.0629262
BC__Ubr1	1.12122	1.13401	1.17104	1.2046	1.23034	1.28443	1.20157	1.24139	1.20331	7	old
BC__Tmem62	0.259545	0.238379	0.268524	0.305497	0.305988	0.292104	0.329685	0.308314	0.294164	7	old
BC__Ccndbp1	0.693189	0.593646	0.558403	0.543367	0.4891	0.565511	0.420749	0.576383	0.475466
BC__Epb42	0	0	0.00225983	0	0.00259304	0.00223893	0.00491383	0	0.00313409
BC__Tgm5	0.0157117	0.0103903	0.00113036	0.00606317	0.00690443	0.00559082	0.00491383	0.00500204	0.00313409
BC__Tgm7	0.0104935	0.00742924	0.0135062	0.012101	0.0120612	0.0156	0.0171257	0.00998681	0.020251
BC__Lcmt2	0.205769	0.130926	0.194366	0.188809	0.167268	0.182846	0.113545	0.154746	0.148918
BC__Adal	0.468065	0.574767	0.5187	0.523216	0.517179	0.47813	0.589714	0.48697	0.551291
BC__Zscan29	0.145157	0.183031	0.169445	0.154283	0.184118	0.136715	0.162743	0.172639	0.193499
BC__Tubgcp4	0.445041	0.421926	0.467279	0.513884	0.427395	0.448881	0.488974	0.409865	0.365305
BC__Trp53bp1	0.74438	0.708405	0.74876	0.751849	0.767908	0.76526	0.769382	0.680723	0.776793
BC__Map1a	0.38582	0.377895	0.317439	0.29365	0.261214	0.331812	0.270726	0.352938	0.353075
BC__Gm14978	0	0.00148891	0.00225983	0.00242833	0.00172921	0.00335709	0.00245901	0	0.00469859
BC__Ppip5k1	1.07697	1.03134	1.12875	1.33748	1.14137	1.27612	1.17348	1.10408	1.06469
BC__Ckmt1	0.464253	0.409642	0.387404	0.407965	0.368303	0.438172	0.364511	0.472598	0.320784
BC__Strc	0	0.00297629	0.00451612	0.00848132	0.00776517	0.0078211	0.00491383	0.00699802	0.00469859
BC__Catsper2	0.219402	0.169849	0.186438	0.231871	0.204533	0.207311	0.253281	0.212969	0.158788
BC__Pdia3	1.253	0.926302	0.959393	0.88612	0.973978	0.813868	1.02779	0.991655	0.986884
BC__Ell3	0	0.00297629	0.00338842	0.00364096	0.00172921	0.00670639	0.00245901	0.00500204	0.0015679
BC__Serinc4	0.10655	0.108993	0.0962286	0.0769006	0.0774734	0.0646301	0.0790127	0.0855984	0.0763795	1	young
BC__Serf2	1.65529	1.38905	1.28865	1.20407	1.07804	1.20258	1.029	1.28851	0.963744	2	young
BC__Hypk	0.910468	0.590682	0.510785	0.540028	0.4891	0.500477	0.41983	0.42338	0.403759	1	young
BC__Mfap1b	0.409801	0.341912	0.347967	0.414362	0.353483	0.365247	0.372137	0.348222	0.308169
BC__Mfap1a	0.361434	0.38133	0.419887	0.418005	0.353483	0.408092	0.358765	0.372423	0.309435
BC__Wdr76	0.277034	0.201285	0.241996	0.255476	0.21724	0.240881	0.272764	0.250519	0.26051
BC__Frmd5	1.31991	1.38564	1.34315	1.41198	1.27106	1.36144	1.48265	1.34207	1.5047
BC__Gm14019	0	0.00297629	0.00676889	0.00485257	0.00862539	0.0111601	0.0110327	0.00899123	0.0124957
BC__Casc4	0.904855	0.819776	0.952398	1.00472	0.951339	1.00294	0.88317	0.944527	0.966958
BC__Mageb3	0.00525628	0.00148891	0.00225983	0.00364096	0.00172921	0.00223893	0.00123003	0.0020029	0
BC__Ctdspl2	0.95461	0.986936	0.991597	0.977205	0.988439	1.03173	0.975554	0.995681	1.0443
BC__Eif3j1	0.663576	0.691901	0.639763	0.667145	0.628809	0.66213	0.663821	0.668164	0.63044
BC__Spg11	0.361434	0.409642	0.434185	0.461897	0.457318	0.444771	0.437202	0.438248	0.466411	7	old
BC__Patl2	0.00525628	0.00297629	0.00338842	0.00121467	0.00345635	0.0011199	0.00491383	0.0020029	0.00313409
BC__B2m	0.192006	0.140418	0.129688	0.145521	0.0889064	0.144845	0.142819	0.258081	0.277435	10	old
BC__Trim69	0	0.00148891	0	0	0.00172921	0	0	0	0
BC__Terb2	0	0	0	0	0.00172921	0.0011199	0.00245901	0.0010018	0.0015679
BC__Sord	0.091802	0.0881234	0.101508	0.10542	0.0848336	0.124435	0.102126	0.101565	0.101454
BC__Duox2	0	0	0	0	0	0	0	0	0
BC__Duoxa2	0	0	0	0	0	0.0011199	0	0.0010018	0
BC__Duoxa1	0	0	0	0.00242833	0.000864863	0	0.00123003	0.0010018	0.0015679
BC__Duox1	0.00525628	0.00742924	0.00225983	0.00968888	0.0094851	0.00670639	0.00368694	0.00300331	0.0015679
BC__Shf	0.149911	0.120001	0.112009	0.189875	0.154888	0.141802	0.139471	0.169969	0.114554
BC__Slc28a2	0	0.00148891	0.00113036	0	0.00345635	0.0011199	0.00368694	0.0010018	0.00313409
BC__Gm14085	0	0	0	0	0	0	0	0	0
BC__Gatm	0.0209112	0.0483404	0.0390448	0.0548428	0.0493242	0.0774282	0.0424389	0.0375876	0.0659267
BC__Spata5l1	0.00525628	0.00891051	0.0168631	0.0108954	0.0154888	0.0178149	0.0146916	0.0129694	0.0124957
BC__AA467197	0.0157117	0.0251049	0.040145	0.0536725	0.0459762	0.0571118	0.0412436	0.0502249	0.0402216	7	old
BC__Slc30a4	0.250721	0.262175	0.269462	0.241154	0.321302	0.283846	0.302005	0.268102	0.349386
BC__4930417H01Rik	0	0.00594645	0.00901815	0.00485257	0.0129188	0.0144913	0.00491383	0.00600038	0.00313409
BC__Bloc1s6os	0.0415236	0.0555255	0.0390448	0.0252958	0.04346	0.0603388	0.0507789	0.0297554	0.0599195
BC__Bloc1s6	0.0967347	0.140418	0.110963	0.10542	0.0921564	0.126489	0.107847	0.109947	0.111653
BC__Sqor	0.00525628	0.00148891	0.00225983	0.00485257	0.00604318	0.00447439	0.00368694	0.00400302	0.00626139
BC__Sema6d	0.205769	0.322982	0.26005	0.255476	0.264818	0.178892	0.230387	0.192945	0.28518
BC__4930517E11Rik	0	0	0	0	0.000864863	0.0011199	0	0	0
BC__4930583P06Rik	0	0	0	0	0	0	0	0	0
BC__Gm13994	0	0	0	0.00121467	0	0	0	0	0
BC__Slc24a5	0.25514	0.272078	0.313805	0.352891	0.305988	0.311192	0.374987	0.265603	0.303092
BC__Myef2	1.25961	1.26375	1.32612	1.25943	1.36944	1.41704	1.3899	1.33771	1.40456	8	old
BC__Gm14004	0.00525628	0.00891051	0.00676889	0.00968888	0	0.00335709	0.00245901	0.00400302	0.00626139
BC__Ctxn2	0.00525628	0.0148204	0.00564295	0.00727275	0.0094851	0.00447439	0.00858825	0.00899123	0.00469859
BC__Slc12a1	0.0415236	0.0669476	0.0738412	0.0641714	0.0913446	0.0365052	0.0848258	0.0511925	0.0897084
BC__Gm14002	0.026092	0.0324063	0.0456334	0.0536725	0.0375719	0.0441314	0.0412436	0.0307367	0.0447912
BC__Dut	0.498203	0.496679	0.440031	0.39601	0.34329	0.444771	0.365467	0.400785	0.412036
BC__A530010F05Rik	0	0	0	0	0	0	0	0	0
BC__Gm14003	0	0	0	0	0.000864863	0	0	0	0
BC__Fbn1	0.750653	0.822306	0.985899	0.884804	1.01779	0.978704	1.02839	0.921961	1.06844	8	old
BC__Gm9913	0.00525628	0.0280299	0.0357392	0.0466305	0.035041	0.0386883	0.0352518	0.0326974	0.0341062
BC__Cep152	0.549475	0.43741	0.523428	0.592549	0.479205	0.551055	0.457059	0.452233	0.531892
BC__Shc4	0.0719004	0.0454564	0.0434406	0.0501558	0.0493242	0.0375972	0.0495905	0.0414878	0.0402216
BC__Eid1	1.03647	1.27118	1.1303	0.888747	0.88777	0.997905	0.877823	1.13361	0.934494
BC__Secisbp2l	0.796851	0.788208	0.779388	0.733694	0.765874	0.817687	0.733567	0.821768	0.816528
BC__Cops2	0.693189	0.700176	0.678432	0.605385	0.64439	0.679722	0.676195	0.696268	0.699688
BC__Galk2	0.60246	0.571763	0.615612	0.664847	0.646049	0.640732	0.626048	0.631114	0.637516
BC__Fam227b	0.0517205	0.0569582	0.0941113	0.0595147	0.0856491	0.0495541	0.0906156	0.0531256	0.0508616
BC__Fgf7	0.0157117	0.0221739	0.0213268	0.0205116	0.013776	0.0244392	0.0183412	0.0129694	0.0295025
BC__Dtwd1	0.159372	0.128202	0.134847	0.116671	0.13533	0.138752	0.122616	0.111803	0.111653	2	young
BC__Gm17555	0	0	0	0.00121467	0	0	0	0.0010018	0
BC__Atp8b4	0	0	0	0.00242833	0	0.0011199	0.00368694	0.0010018	0
BC__Slc27a2	0	0	0.00113036	0.00242833	0.000864863	0.0011199	0.00245901	0.0010018	0.0015679
BC__Hdc	0.0209112	0.0540913	0.0673805	0.0653333	0.0642951	0.0974625	0.0708348	0.0846537	0.0837997	7	old
BC__Gabpb1	0.501926	0.52076	0.522641	0.482917	0.529817	0.527154	0.552441	0.522985	0.554499	8	old
BC__Gm27003	0.311389	0.285585	0.322873	0.360483	0.291924	0.324673	0.23353	0.2764	0.232743	4	young
BC__Usp8	0.693189	0.698341	0.712645	0.660241	0.719342	0.741334	0.726891	0.72989	0.749059	8	old
BC__Usp50	0.437283	0.45055	0.550703	0.483786	0.550639	0.395372	0.534712	0.383988	0.469814
BC__Trpm7	1.55491	1.49591	1.58623	1.56356	1.60551	1.58852	1.63305	1.58889	1.61021	8	old
BC__Sppl2a	0.663576	0.555638	0.610436	0.638548	0.612492	0.658585	0.648987	0.583757	0.623329
BC__Ap4e1	0.456598	0.46141	0.477873	0.503636	0.514759	0.492535	0.543182	0.458081	0.488943
BC__Blvra	0.277034	0.220591	0.266645	0.292658	0.245975	0.28016	0.275817	0.251361	0.213931
BC__Ncaph	0	0	0.00113036	0.00121467	0.00172921	0.00335709	0	0	0.0015679
BC__Itpripl1	0	0	0	0	0	0.0011199	0	0.0010018	0.0015679
BC__1810024B03Rik	0.0818855	0.0853179	0.0824107	0.0997607	0.0832012	0.0890609	0.0801772	0.0751723	0.0926538
BC__Snrnp200	0.73808	0.771724	0.679844	0.681612	0.667451	0.697102	0.674654	0.734716	0.741573
BC__Ciao1	0.298601	0.257198	0.238166	0.296621	0.258323	0.252213	0.248109	0.253885	0.213931
BC__Tmem127	0.401851	0.393856	0.355941	0.418005	0.353483	0.384256	0.371186	0.380913	0.334534
BC__Stard7	0.870704	0.77608	0.820948	0.786782	0.704022	0.794621	0.722423	0.752076	0.72743	2	young
BC__Dusp2	0.00525628	0	0.00113036	0	0.00259304	0.0011199	0.00123003	0.0020029	0.0015679
BC__Astl	0	0	0	0	0	0	0	0	0
BC__Adra2b	0.00525628	0.00297629	0.00113036	0.00485257	0.00431914	0.00559082	0.00368694	0.00600038	0.0015679
BC__Gpat2	0.0157117	0.00594645	0.0190966	0.0193131	0.0171995	0.018921	0.023193	0.0119759	0.020251
BC__Fahd2a	0.149911	0.168524	0.184449	0.17057	0.156441	0.17592	0.126003	0.129317	0.161596
BC__Kcnip3	0.553069	0.475407	0.615612	0.736615	0.604548	0.616822	0.512456	0.5341	0.543778
BC__Prom2	0	0	0.00225983	0.00242833	0.00172921	0	0.00491383	0.0020029	0.0015679
BC__Zfp661	0.0312542	0.0353165	0.0257767	0.027682	0.0384145	0.0419566	0.0388498	0.0424612	0.0402216	9	old
BC__Mrps5	0.626536	0.645992	0.556097	0.563242	0.527418	0.584314	0.479297	0.523682	0.542701	1	young
BC__Mal	0	0	0.00113036	0.00242833	0	0.00223893	0.00123003	0.0139623	0
BC__Gm14244	0	0	0	0	0	0	0	0	0
BC__Mall	0	0	0	0	0	0	0.00123003	0	0
BC__Nphp1	0.149911	0.180404	0.174464	0.148813	0.136904	0.150912	0.120354	0.120125	0.133269	3	young
BC__Mtln	0.595507	0.589692	0.512371	0.398778	0.392231	0.445594	0.413376	0.474763	0.452722	1	young
BC__Bub1	0	0	0	0.00121467	0.00172921	0	0.00123003	0	0
BC__Acoxl	0.0104935	0.0353165	0.0291052	0.0169131	0.025723	0.0133817	0.0207692	0.0228672	0.0371671
BC__Bcl2l11	0.0618457	0.0796904	0.0706145	0.079203	0.0526646	0.0742393	0.0649649	0.0855984	0.0748909
BC__Morrbid	0.00525628	0.00446213	0.00564295	0.00727275	0.00518142	0.00223893	0.00858825	0.00500204	0.00938193
BC__Gm14009	0	0	0.00338842	0.00242833	0.00259304	0	0	0	0
BC__Gm14012	0	0	0	0	0	0	0	0	0
BC__Gm14010	0	0	0	0	0	0	0	0	0
BC__Gm29010	0.0104935	0	0	0	0.00172921	0	0	0	0
BC__Spdye4c	0.00525628	0.00594645	0.00564295	0.00606317	0.00172921	0.00223893	0.00123003	0.00300331	0.00626139
BC__Gm39929	0.00525628	0.0265681	0.0368419	0.0288736	0.0282702	0.0343189	0.029235	0.0287734	0.0279647
BC__Anapc1	0.814924	0.861369	0.920492	0.864925	0.949548	0.961548	0.918755	0.917723	0.994777	8	old
BC__Mertk	0.0312542	0.0118685	0.00901815	0.00485257	0.011203	0.00670639	0.0146916	0.0139623	0.0124957
BC__Gm14011	0	0	0	0	0	0	0	0	0
BC__Tmem87b	0.567354	0.495623	0.527356	0.534166	0.534006	0.597701	0.511593	0.532716	0.549148
BC__Fbln7	0.00525628	0.00297629	0.00113036	0.00121467	0	0.00670639	0	0.0010018	0.00313409
BC__Zc3h8	0.116299	0.19349	0.178466	0.185607	0.186401	0.178892	0.18348	0.161033	0.205793
BC__4933427J07Rik	0	0.00297629	0	0.00121467	0.00172921	0.00335709	0.00368694	0.0010018	0
BC__Gm10762	0.0415236	0.0740408	0.0759884	0.0501558	0.0684263	0.0689088	0.0578893	0.0453775	0.068921
BC__Zc3h6	0.896393	1.11075	1.21603	1.12214	1.18198	1.20112	1.10591	1.13316	1.10755
BC__Gm14027	0.0209112	0.0440122	0.0434406	0.0312538	0.048488	0.0581883	0.0424389	0.043434	0.0704157
BC__Vinac1	0.046631	0.0526558	0.0738412	0.0595147	0.0897196	0.065701	0.0975328	0.0617927	0.0584138
BC__Gm14022	0.0415236	0.0309489	0.0412444	0.0466305	0.0358851	0.0266405	0.0244035	0.0297554	0.0341062
BC__Ttl	0.263937	0.184342	0.225649	0.220443	0.216495	0.220833	0.213506	0.225023	0.179714
BC__Polr1b	0.1308	0.126839	0.119315	0.13781	0.155665	0.143831	0.132753	0.152042	0.162998	9	old
BC__Chchd5	0.187389	0.14716	0.117232	0.132277	0.0986346	0.109974	0.0963822	0.116432	0.0897084	2	young
BC__AI847159	1.08196	0.778687	0.63613	0.52828	0.528019	0.608764	0.467776	0.602359	0.486705	1	young
BC__Gm14029	0	0	0.00113036	0.00121467	0	0	0	0.0010018	0
BC__Slc20a1	0.357329	0.346605	0.327387	0.372736	0.395523	0.349506	0.362598	0.365439	0.391852
BC__9830144P21Rik	0.00525628	0.0103903	0.0213268	0.0169131	0.0265726	0.0156	0.0244035	0.0189162	0.021797
BC__A730036I17Rik	0.00525628	0.00297629	0.00338842	0.00242833	0.00345635	0.00223893	0	0.00300331	0.0015679
BC__Gm14024	0	0	0.00113036	0	0.00172921	0	0	0	0
BC__Ckap2l	0	0.00297629	0.00225983	0.00242833	0.00172921	0.00223893	0.00123003	0.0010018	0
BC__Gm14023	0.0719004	0.0612479	0.0368419	0.0430965	0.0341964	0.0614128	0.0364521	0.0453775	0.0493464
BC__Il1a	0	0.00297629	0.00338842	0	0.00172921	0.0011199	0.00123003	0	0.00469859
BC__Il1b	0	0	0	0	0.000864863	0	0	0	0
BC__Il1bos	0	0	0.00338842	0.00121467	0.000864863	0.00223893	0.00123003	0	0.0015679
BC__F830045P16Rik	0.00525628	0.00148891	0.00564295	0.00606317	0.00604318	0.00223893	0.00123003	0.00600038	0.00469859
BC__Gm14040	0	0	0	0	0	0	0	0	0
BC__Gm14041	0	0	0	0	0	0	0	0	0
BC__Sirpa	0.706158	0.575767	0.588043	0.695185	0.567083	0.604349	0.622055	0.633054	0.623329
BC__Pdyn	0.0312542	0.0265681	0.0123855	0.00968888	0.0189082	0.0178149	0.0183412	0.0179268	0.0248842
BC__Stk35	1.14523	1.27118	1.08518	0.969158	1.12956	1.06745	1.16362	1.08909	1.04125
BC__Gm28196	0.0312542	0.0148204	0.0190966	0.0312538	0.0231712	0.0211308	0.0122533	0.0238532	0.00469859
BC__Tgm3	0.0104935	0.00891051	0.014626	0.0181136	0.0120612	0.00893494	0.00491383	0.00500204	0.0109397
BC__Tgm6	0	0.00148891	0	0	0	0	0	0	0
BC__Snrpb	1.29008	1.23049	1.13803	1.1796	1.08784	1.14498	1.06297	1.13726	0.979742	2	young
BC__Tmc2	0.0104935	0.00446213	0.00676889	0.00848132	0.0103443	0.00559082	0.00981098	0.00799497	0.00469859
BC__Nop56	0.498203	0.517642	0.542186	0.602987	0.512941	0.54031	0.550762	0.558122	0.539467
BC__Idh3b	1.04925	0.98242	0.981324	1.05471	0.965142	1.04047	0.974302	0.880103	0.892858	4	young
BC__Ebf4	0.125982	0.159216	0.155299	0.186675	0.164183	0.143831	0.138354	0.141179	0.150332
BC__Cpxm1	0.091802	0.0454564	0.0456334	0.0536725	0.0442992	0.0549565	0.0495905	0.0492567	0.0447912
BC__1700020A23Rik	0	0	0	0	0	0	0	0.0020029	0
BC__Tmem239	0	0	0.00338842	0	0.000864863	0	0	0.0010018	0
BC__Pced1a	0.101651	0.114507	0.143063	0.171649	0.154111	0.139769	0.148381	0.149334	0.102915
BC__Vps16	0.302876	0.259689	0.24104	0.275693	0.254702	0.261589	0.232483	0.265603	0.209867
BC__Ptpra	1.1188	1.04151	1.12823	1.20618	1.14451	1.1879	1.1426	1.13316	1.19237
BC__4930473A02Rik	0.1308	0.144467	0.196341	0.221486	0.178013	0.133655	0.203922	0.141179	0.168592
BC__Mrps26	0.373678	0.343087	0.334578	0.353842	0.301081	0.331812	0.286954	0.297754	0.251314	2	young
BC__Oxt	0	0.00594645	0	0.00606317	0.00431914	0.00559082	0.00245901	0.00300331	0
BC__Avp	0	0	0.00113036	0	0	0	0.00245901	0	0
BC__Ubox5	0.214872	0.163213	0.169445	0.222527	0.19247	0.212155	0.25018	0.202556	0.181099
BC__Fastkd5	0.0363981	0.0338621	0.0257767	0.0312538	0.0265726	0.018921	0.0268213	0.0287734	0.0295025
BC__Lzts3	0.0719004	0.106228	0.0866765	0.167327	0.0864641	0.111012	0.0998312	0.111803	0.0852791
BC__Ddrgk1	1.09187	0.877675	0.88603	0.858237	0.860394	0.920704	0.837762	0.902257	0.94431
BC__Itpa	0.272682	0.252204	0.268524	0.291665	0.246704	0.275539	0.234576	0.271427	0.222023
BC__Slc4a11	0.0209112	0.0207062	0.0235535	0.0430965	0.0274217	0.0233372	0.0244035	0.043434	0.0310387
BC__4930402H24Rik	1.47382	1.33398	1.5009	1.67431	1.46592	1.53694	1.40485	1.43061	1.33972
BC__A730017L22Rik	0.0719004	0.0782801	0.0962286	0.144422	0.113905	0.11412	0.116953	0.0959498	0.104375
BC__Atrn	1.33669	1.35218	1.40339	1.52777	1.46058	1.48345	1.43929	1.37567	1.3496	5	middle
BC__Gfra4	0.232908	0.155208	0.186438	0.19413	0.130596	0.153936	0.136116	0.135716	0.110201	2	young
BC__Adam33	0	0	0.00676889	0.00485257	0.00518142	0.00223893	0.00613967	0.00300331	0
BC__Siglec1	0	0.00148891	0.00338842	0.00121467	0.00259304	0.00223893	0.00123003	0.0010018	0.00313409
BC__Hspa12b	0.0312542	0.0265681	0.030213	0.0229057	0.0274217	0.0255403	0.0171257	0.0129694	0.0187032	3	young
BC__Gm11037	0	0	0	0	0	0	0	0	0
BC__1700037H04Rik	0.0769016	0.072625	0.0770608	0.0837968	0.0766532	0.0784896	0.0472106	0.0770736	0.0584138
BC__Gm14232	0.0104935	0.00148891	0.00451612	0.00968888	0.00776517	0.00335709	0.00858825	0.00400302	0.00313409
BC__Spef1	0.111433	0.0810993	0.097286	0.109931	0.0913446	0.0901138	0.0940783	0.0950118	0.0599195
BC__Cenpb	0.192006	0.172495	0.0993986	0.138914	0.103474	0.124435	0.114682	0.111803	0.0926538
BC__Cdc25b	0.149911	0.128202	0.145109	0.178108	0.157993	0.165969	0.141704	0.153845	0.178329
BC__Ap5s1	0.0818855	0.0992914	0.0951703	0.102027	0.0774734	0.0774282	0.0755135	0.0865425	0.0778666
BC__Mavs	0.121149	0.104843	0.123473	0.0906601	0.101863	0.101645	0.106704	0.0921942	0.124662
BC__Pank2	0.673515	0.62586	0.633216	0.695936	0.701365	0.709487	0.70063	0.655496	0.607971	5	middle
BC__Rnf24	0.612828	0.648845	0.662088	0.684639	0.670715	0.614629	0.691516	0.644639	0.650566
BC__Gm14233	0	0	0.00113036	0.00121467	0.000864863	0	0	0.0010018	0.0015679
BC__Smox	0.0668818	0.0497803	0.0445374	0.0548428	0.0442992	0.0614128	0.0400472	0.0297554	0.0264253	4	young
BC__Adra1d	0	0.00148891	0	0	0	0	0	0	0
BC__Gm14285	0	0.00148891	0.00113036	0.00121467	0	0	0	0	0.0015679
BC__Gm14280	0.246288	0.225696	0.307422	0.348126	0.260492	0.307576	0.275817	0.248833	0.252631
BC__5330413P13Rik	0.22842	0.206459	0.199299	0.190939	0.20303	0.186788	0.201784	0.200814	0.19624
BC__Erv3	0	0	0	0	0	0	0	0	0
BC__Prnp	1.61803	1.52519	1.51877	1.41061	1.53949	1.43621	1.56522	1.58556	1.56745
BC__Prnd	0	0.00446213	0.00113036	0.00121467	0.00604318	0.00223893	0.00123003	0.0010018	0.00313409
BC__Rassf2	0	0.00297629	0.00113036	0.00121467	0.00259304	0.00335709	0.00245901	0.0010018	0.0015679
BC__Slc23a2	1.13567	1.14416	1.25114	1.4179	1.27285	1.39804	1.30579	1.29832	1.37341
BC__Gm14051	0.0209112	0.0526558	0.0684593	0.0895185	0.0692511	0.0922173	0.0790127	0.067542	0.0837997	7	old
BC__Tmem230	0.680103	0.522835	0.494824	0.513033	0.487867	0.483749	0.474877	0.526468	0.518812
BC__Pcna	0.542261	0.479687	0.423264	0.423452	0.409269	0.428215	0.396648	0.492679	0.407312
BC__AV099323	0.0719004	0.0895242	0.0824107	0.118911	0.078293	0.117222	0.0801772	0.0665854	0.0970605
BC__Cds2	0.970821	0.930216	0.890916	0.928236	0.901266	0.949996	0.926545	0.932501	0.894547
BC__Prokr2	0	0.00148891	0.00338842	0.00242833	0.00172921	0	0.00123003	0.00400302	0
BC__4921508D12Rik	0	0	0.00113036	0	0	0	0	0	0
BC__Gm14095	0	0	0	0	0	0	0.00123003	0	0
BC__1700026D11Rik	0	0	0	0.00121467	0.00172921	0.0011199	0	0.0010018	0.0015679
BC__Gpcpd1	0.574444	0.533166	0.57823	0.49245	0.517783	0.527154	0.567466	0.5341	0.566201
BC__AU019990	0	0	0	0	0.00259304	0	0.00123003	0.00300331	0
BC__Shld1	0.441167	0.463573	0.535961	0.564064	0.520801	0.579073	0.524483	0.496946	0.500078
BC__Gm14097	0	0.0177663	0.00901815	0.00727275	0.011203	0.00559082	0.00981098	0.00998681	0.0109397
BC__Chgb	2.85411	2.48598	2.67215	2.3977	2.53612	2.3591	2.47903	2.48915	2.2961
BC__Trmt6	0.340792	0.285585	0.362993	0.36143	0.271284	0.317499	0.28897	0.313968	0.303092
BC__Mcm8	0.125982	0.137712	0.139987	0.13781	0.121082	0.154942	0.149491	0.14027	0.117449
BC__Gm14104	0	0	0.00225983	0.00121467	0	0	0	0.0010018	0
BC__Crls1	0.2857	0.267135	0.281607	0.280704	0.23131	0.255032	0.283925	0.291217	0.267043
BC__Lrrn4	0	0.00148891	0.00225983	0	0	0	0.00123003	0.0010018	0
BC__Fermt1	0	0.00148891	0	0.00121467	0	0	0	0	0
BC__Gm14102	0	0	0	0	0	0	0	0	0
BC__A430048G15Rik	0	0.00148891	0.00113036	0	0.000864863	0	0	0	0
BC__Gm14100	0	0	0	0	0	0	0	0	0
BC__Bmp2	0.026092	0.00742924	0	0.00242833	0.000864863	0.00223893	0.00123003	0.00400302	0.0015679
BC__Hao1	0.00525628	0	0.00338842	0.00121467	0.00345635	0.00223893	0	0	0.00313409
BC__Tmx4	1.03133	0.914496	0.977309	0.869588	0.925153	0.91952	0.995441	0.939833	1.07441
BC__Plcb1	1.13567	1.41163	1.25351	1.18014	1.2707	1.32703	1.47337	1.37683	1.54934	8	old
BC__4930545L23Rik	0.00525628	0.0367694	0.0202121	0.014509	0.0231712	0.0211308	0.0340504	0.0169367	0.0341062
BC__9630028H03Rik	0.0668818	0.12274	0.117232	0.0780523	0.117099	0.0816692	0.115818	0.110875	0.134699
BC__Platr3	0	0	0	0.00121467	0.000864863	0.0011199	0	0.0010018	0
BC__Plcb4	2.79767	3.06103	2.91219	2.96003	3.08989	2.97583	3.20809	3.07871	3.11373	8	old
BC__Gm14209	0.00525628	0.0118685	0.0101415	0.00121467	0.013776	0.0100479	0.00981098	0.00899123	0.0078225
BC__Gm14211	0.250721	0.3756	0.404591	0.271672	0.413172	0.209251	0.363555	0.231866	0.391852
BC__Gm14210	0.0209112	0.0103903	0.0101415	0.00727275	0.0129188	0.00670639	0.0122533	0.00899123	0.00938193
BC__Lamp5	0.433389	0.514517	0.702257	0.640888	0.642174	0.585807	0.57492	0.574365	0.69291
BC__Pak7	1.14284	1.2999	1.29327	1.24515	1.25375	1.29588	1.23803	1.34088	1.52665	10	old
BC__Gm14218	0	0	0.00113036	0	0.00172921	0.0011199	0.00123003	0	0
BC__Ankef1	0.0868522	0.0937182	0.136905	0.109931	0.123466	0.0880073	0.141704	0.110875	0.105834
BC__Snap25	3.92066	3.85929	3.86315	3.93726	3.86037	3.87286	3.83192	3.9181	3.61778
BC__Mkks	0.1308	0.135001	0.121396	0.134493	0.112305	0.105815	0.122616	0.120125	0.146085
BC__AL731706.1	0	0	0	0	0	0	0	0	0
BC__AL731706.2	0	0	0	0	0	0	0	0	0
BC__Slx4ip	0.616267	0.633562	0.63613	0.597376	0.623203	0.629189	0.661489	0.591094	0.698721
BC__Jag1	0.2857	0.2129	0.17045	0.145521	0.121082	0.16297	0.172603	0.169078	0.242058	6	middle
BC__Gm28214	0	0	0	0	0	0	0	0	0
BC__Gm14055	0	0	0.00225983	0	0.00172921	0.0011199	0.00368694	0.0020029	0.0015679
BC__Gm14064	0	0.00148891	0.00225983	0	0	0	0	0.0010018	0.0015679
BC__Gm14062	0.00525628	0	0	0	0	0	0	0	0
BC__Btbd3	0.389844	0.516601	0.493218	0.44682	0.503208	0.48455	0.531311	0.515292	0.539467
BC__Gm14061	0.0209112	0.0236401	0.0112639	0.0193131	0.0291183	0.0299362	0.0244035	0.0119759	0.0187032
BC__Gm14066	0.0157117	0.0118685	0.014626	0.0205116	0.0103443	0.00893494	0.0122533	0.0119759	0.0124957
BC__Sptlc3	0	0.00446213	0.00789396	0.00121467	0.00345635	0.0011199	0.00981098	0.00400302	0.00313409
BC__Ism1	0	0.0103903	0.00901815	0.00121467	0.00604318	0.00223893	0.00613967	0.00400302	0.00313409
BC__Tasp1	1.0339	1.07442	1.05229	0.946007	1.09272	0.971866	1.13477	1.09894	1.22696
BC__Esf1	0.918849	0.923163	0.824784	0.88085	0.772473	0.85285	0.782318	0.879014	0.763917
BC__Gm17374	0	0.00446213	0.0101415	0.00121467	0.0103443	0.00447439	0.00858825	0.0010018	0.0078225
BC__Ndufaf5	0.74438	0.669597	0.666369	0.570624	0.596561	0.669897	0.676195	0.627227	0.657545
BC__Sel1l2	0.00525628	0.00594645	0.00901815	0.00727275	0.00776517	0.00559082	0.00736448	0.00600038	0.0124957
BC__Macrod2	3.96652	4.20663	4.22006	4.08564	4.32501	4.22107	4.24012	4.31265	4.49934	8	old
BC__Flrt3	0.39786	0.387037	0.444193	0.407965	0.433814	0.43071	0.470443	0.444889	0.55022	10	old
BC__Macrod2os2	0.026092	0.0294901	0.0543716	0.0205116	0.0651223	0.0233372	0.0495905	0.0258233	0.0478296
BC__Macrod2os1	0.2857	0.279461	0.365628	0.228763	0.39289	0.236133	0.430826	0.262265	0.361647
BC__Kif16b	1.13327	1.18207	1.26955	1.16504	1.25085	1.30271	1.25256	1.21271	1.38307
BC__Kif16bos	0.0104935	0.00594645	0.00676889	0.00242833	0.00431914	0.00670639	0.00491383	0.00600038	0.00626139
BC__Snrpb2	0.223918	0.243422	0.212046	0.204713	0.183356	0.218909	0.207124	0.229304	0.188001
BC__Otor	0.574444	0.474335	0.509991	0.559948	0.447201	0.515445	0.509866	0.489114	0.537306
BC__Pcsk2os1	0.0868522	0.0782801	0.0770608	0.0815017	0.0774734	0.0943176	0.0766809	0.087486	0.130406
BC__Pcsk2	1.1115	1.25504	1.26673	1.50611	1.48428	1.53153	1.63701	1.45713	1.72095	8	old
BC__Pcsk2os2	0.0157117	0.0265681	0.052192	0.0395539	0.0543318	0.0288385	0.0684897	0.0375876	0.0674246
BC__Bfsp1	0.0209112	0.0162941	0.00901815	0.00606317	0.011203	0.00893494	0.00613967	0.0129694	0.0140501
BC__Dstn	1.13807	1.20552	1.02031	0.98275	0.92333	0.967289	0.926545	0.977983	0.970165	1	young
BC__Rrbp1	0.853321	0.980156	1.04464	1.12437	1.0118	1.15104	1.03981	1.04314	1.16744
BC__Banf2	0.0668818	0.0569582	0.0888046	0.175958	0.0986346	0.105815	0.106704	0.068498	0.0523752
BC__Banf2os	0.00525628	0	0.00113036	0.00242833	0.00259304	0.00447439	0.00123003	0.0020029	0
BC__Gm5535	0.0618457	0.0425665	0.0673805	0.0688132	0.0559971	0.0549565	0.0766809	0.067542	0.0897084
BC__4930444E06Rik	0	0.00148891	0.00225983	0	0	0	0	0	0.0015679
BC__Snx5	0.542261	0.423037	0.436693	0.441461	0.435094	0.496512	0.434473	0.452965	0.437743
BC__Mgme1	0.135601	0.121371	0.115145	0.113305	0.109902	0.101645	0.128256	0.119203	0.120339
BC__Ovol2	0	0.00297629	0.00113036	0	0.00345635	0	0	0.0010018	0
BC__1700108N11Rik	0	0	0	0	0	0	0	0	0
BC__Kat14	0.349084	0.337203	0.315623	0.374612	0.336455	0.366986	0.359724	0.316384	0.33702
BC__Pet117	0	0	0	0	0	0	0	0	0
BC__Dzank1	0.357329	0.351284	0.332784	0.39601	0.296862	0.364377	0.269706	0.290398	0.368954
BC__Polr3f	0.232908	0.357111	0.343518	0.357641	0.34056	0.395372	0.31096	0.35529	0.338261
BC__Rbbp9	0.140387	0.205167	0.146132	0.147717	0.118693	0.152928	0.136116	0.152042	0.144667
BC__Sec23b	0.445041	0.320599	0.398599	0.431584	0.358215	0.408092	0.345267	0.411373	0.31449
BC__Smim26	0.545873	0.334842	0.382208	0.358589	0.291924	0.332702	0.270726	0.349009	0.304363
BC__Dtd1	0.826847	0.927869	0.955317	0.971019	0.951339	0.986642	0.920056	0.982554	1.02439
BC__Scp2d1	0	0	0	0	0	0	0	0	0
BC__Slc24a3	2.89928	3.13717	3.14591	3.22973	3.24585	3.245	3.25034	3.27844	3.42429	8	old
BC__Gm14093	0	0.00148891	0	0	0	0.0011199	0.00123003	0	0.00313409
BC__Gm14092	0.0312542	0.0353165	0.0291052	0.0300642	0.0392567	0.0178149	0.0364521	0.0228672	0.0371671
BC__Rin2	0.101651	0.110374	0.0813423	0.11555	0.0929678	0.102689	0.0848258	0.0855984	0.108747
BC__Naa20	0.722207	0.678001	0.761489	0.818825	0.677763	0.808761	0.68311	0.734716	0.646563
BC__Crnkl1	0.344944	0.326551	0.313805	0.315297	0.341926	0.353019	0.322814	0.32521	0.345687
BC__Cfap61	0.619698	0.588702	0.604499	0.784668	0.632162	0.722446	0.595426	0.631761	0.632465
BC__Insm1	0.0967347	0.0839131	0.0543716	0.0641714	0.0618107	0.0624861	0.0661408	0.0617927	0.0629262
BC__Ralgapa2	3.11338	3.03491	3.1691	3.01111	3.26344	3.04384	3.13012	2.91496	2.76023	4	young
BC__A930019D19Rik	0.0517205	0.0782801	0.0962286	0.0583481	0.0889064	0.0506362	0.0859856	0.0482879	0.0493464
BC__4933406D12Rik	0	0	0	0	0	0	0	0	0
BC__Gm14114	0.026092	0.0177663	0.0213268	0.0229057	0.0189082	0.0178149	0.013473	0.0159459	0.0264253
BC__Kiz	0.633342	0.635482	0.650609	0.676299	0.632162	0.642169	0.687701	0.66311	0.68805	9	old
BC__Xrn2	1.19207	1.24753	1.25872	1.14979	1.21961	1.22576	1.27866	1.20534	1.3422
BC__Nkx2-4	0	0	0	0	0	0	0	0	0.0015679
BC__Nkx2-2	0	0	0	0	0.00172921	0	0	0.0010018	0.00313409
BC__Nkx2-2os	0	0.00148891	0	0	0.00172921	0	0.00123003	0	0.0015679
BC__6430503K07Rik	0	0	0	0	0	0	0	0	0
BC__Gm14110	0	0	0	0	0	0	0	0	0
BC__AI646519	0	0	0	0	0	0	0	0	0
BC__Pax1	0	0.00148891	0	0	0	0	0	0	0.00313409
BC__A530006G24Rik	0	0	0	0	0	0	0	0	0
BC__9030622O22Rik	0	0.00148891	0	0.00121467	0.000864863	0.0011199	0.00368694	0.0010018	0
BC__Foxa2	0	0	0	0	0	0	0	0	0
BC__Sstr4	0	0	0	0	0	0	0	0	0
BC__Thbd	0.00525628	0	0.00338842	0.00485257	0.000864863	0.00223893	0.00245901	0.00799497	0
BC__Cd93	0	0	0	0.00121467	0	0.0011199	0	0	0.0015679
BC__Gm14120	0	0	0	0.00121467	0	0	0.00123003	0	0
BC__Nxt1	0.168771	0.14716	0.1634	0.142222	0.121877	0.153936	0.0952308	0.150238	0.124662
BC__Gzf1	0.201196	0.196093	0.213022	0.19413	0.195495	0.238034	0.180225	0.190312	0.230071
BC__Napb	1.38386	1.60081	1.5005	1.54202	1.5085	1.52648	1.46849	1.56775	1.40575
BC__Cstl1	0	0.00297629	0.00113036	0	0.000864863	0.0011199	0.00123003	0.0010018	0.0015679
BC__Cst11	0	0	0	0.00121467	0	0	0	0	0
BC__Cstdc1	0	0	0	0	0	0	0	0	0
BC__Cst12	0	0	0	0	0.000864863	0	0	0	0
BC__Cst8	0	0	0	0	0	0	0	0	0
BC__Cst13	0	0	0	0	0	0	0	0	0
BC__Cst9	0	0	0	0	0	0	0	0	0
BC__Cstdc2	0.026092	0.0177663	0.0279966	0.0108954	0.030813	0.0222344	0.0412436	0.0129694	0.0371671
BC__Cst3	3.33465	2.67908	2.67269	2.58939	2.51433	2.71952	2.49942	2.90937	2.5922
BC__Gm1330	0	0	0.00113036	0.00121467	0	0	0.00245901	0.0010018	0
BC__Gm14135	0	0	0	0	0	0	0	0	0
BC__Cst10	0	0	0	0	0	0	0	0	0
BC__Gm14133	0	0.00594645	0.00564295	0.00364096	0	0.00223893	0.00245901	0.0020029	0
BC__C530025M09Rik	0	0	0	0	0	0	0	0.0010018	0
BC__Syndig1	0.0415236	0.0103903	0.0135062	0.00606317	0.00776517	0.00559082	0.00981098	0.00799497	0.00469859
BC__Zfp120	0.192006	0.207749	0.192388	0.185607	0.175717	0.222755	0.203922	0.195573	0.188001
BC__Gm10770	0	0	0	0	0	0	0	0	0
BC__Gm14139	0	0	0	0	0	0	0	0	0
BC__Zfp937	0.173448	0.12274	0.1634	0.165161	0.149438	0.165969	0.126003	0.155646	0.144667
BC__Gm21994	0	0	0	0.00121467	0.000864863	0	0	0	0
BC__Gm14124	0	0.00742924	0.00225983	0.00242833	0.00431914	0.00335709	0.00368694	0.00400302	0.0015679
BC__3300002I08Rik	0.468065	0.446183	0.493218	0.544201	0.502597	0.500477	0.519341	0.491254	0.419092
BC__Gm10130	0.246288	0.220591	0.228547	0.186675	0.222439	0.201477	0.269706	0.192068	0.239403
BC__Zfp442	0.232908	0.225696	0.217892	0.183468	0.19776	0.216983	0.217744	0.195573	0.226053
BC__Zfp345	0.00525628	0.00148891	0	0.00121467	0.00172921	0	0	0.0010018	0.0015679
BC__Cst7	0.00525628	0.00446213	0.00789396	0.00606317	0.011203	0.00447439	0.00981098	0.00998681	0.0109397
BC__Apmap	0.259545	0.19349	0.207157	0.189875	0.21426	0.218909	0.200714	0.195573	0.217983
BC__Gm14123	0.00525628	0.00297629	0.00901815	0.00364096	0.00690443	0.0078211	0.00245901	0.00500204	0
BC__Acss1	0.00525628	0.00742924	0.0101415	0.00848132	0.0129188	0.00559082	0.00858825	0.0020029	0.0078225
BC__E130215H24Rik	0	0	0	0	0	0.0011199	0	0	0
BC__Vsx1	0.452756	0.546487	0.612656	0.592549	0.582764	0.650043	0.560808	0.630467	0.504508
BC__Platr15	0	0.00297629	0.00451612	0.00242833	0.00172921	0.00447439	0.00368694	0.00400302	0.00469859
BC__Gm28450	0	0	0	0	0	0	0	0	0
BC__Entpd6	0.205769	0.211614	0.235287	0.289679	0.261935	0.265322	0.261516	0.212969	0.303092
BC__Pygb	0.214872	0.224421	0.276948	0.280704	0.273433	0.269975	0.248109	0.236127	0.249995
BC__Abhd12	0.709383	0.617146	0.612656	0.651758	0.63662	0.684609	0.686937	0.669425	0.695819
BC__Gins1	0.0157117	0.0280299	0.0246655	0.0264894	0.0223196	0.0167079	0.0183412	0.0238532	0.021797
BC__Ninl	0.214872	0.225696	0.246769	0.272679	0.264818	0.222755	0.213506	0.223307	0.209867	5	middle
BC__Nanp	0.168771	0.144467	0.181461	0.179182	0.146315	0.16297	0.16494	0.174416	0.144667
BC__Gm14151	0	0	0	0	0	0	0	0	0
BC__Gm14147	0	0	0	0	0	0	0	0	0
BC__Gm14145	0	0	0	0	0	0	0	0	0
BC__Gm14149	0	0	0.00225983	0.00121467	0.000864863	0.0011199	0.00245901	0.0010018	0
BC__Gm14144	0	0	0	0	0	0	0	0	0
BC__4930442J19Rik	0	0	0	0	0	0	0	0	0
BC__Gm14152	0	0	0.00113036	0	0	0	0	0.0010018	0
BC__Gm14146	0	0	0	0	0	0	0	0	0
BC__4921509C19Rik	0	0	0	0	0	0	0	0	0
BC__Nsfl1c	0.501926	0.446183	0.389995	0.41345	0.394207	0.420702	0.336523	0.45881	0.383458
BC__Gm14167	0.0719004	0.0796904	0.0898675	0.0560122	0.0700754	0.096415	0.0743453	0.0627525	0.114554
BC__Fkbp1a	0.725396	0.664907	0.644111	0.653304	0.560645	0.634972	0.559138	0.631114	0.506718	2	young
BC__Sdcbp2	0.0209112	0.0177663	0.032426	0.0157115	0.0325057	0.0277399	0.0328481	0.0326974	0.0279647
BC__Snph	0.946436	0.839058	0.9559	1.01498	0.945062	1.00741	0.964245	0.924075	0.933673
BC__Rad21l	0	0.00297629	0.00451612	0.00121467	0.00259304	0.00335709	0.00368694	0.00400302	0.00313409
BC__Tmem74bos	0	0.00742924	0.00676889	0.00242833	0	0.00335709	0.00368694	0.00500204	0
BC__Tmem74b	0.046631	0.0526558	0.0673805	0.0630087	0.0651223	0.0678403	0.0578893	0.0569841	0.0734007
BC__Psmf1	0.39786	0.295329	0.316531	0.345259	0.341926	0.37651	0.325763	0.337952	0.322039
BC__4930556L07Rik	0	0	0	0	0	0	0	0	0
BC__Gm14155	0	0	0	0	0	0	0	0	0
BC__Rspo4	0	0	0.00338842	0	0.00172921	0.0011199	0	0.0020029	0.0015679
BC__Rspo4os	0	0	0	0	0	0	0	0	0
BC__Angpt4	0	0.00148891	0	0.00121467	0	0.0011199	0	0	0
BC__Gm14154	0	0	0	0	0.000864863	0	0	0	0
BC__Fam110a	0.0517205	0.0440122	0.032426	0.0360026	0.0274217	0.0277399	0.013473	0.0346555	0.0171539	2	young
BC__Slc52a3	0	0	0	0	0	0	0.00123003	0	0
BC__AA387200	0	0	0	0	0	0.00223893	0.00123003	0	0
BC__Scrt2	0.0517205	0.0280299	0.0313199	0.0288736	0.0316596	0.0332245	0.0316447	0.0277907	0.0233414
BC__Srxn1	0.135601	0.110374	0.101508	0.102027	0.0953991	0.103732	0.0661408	0.124728	0.0569065
BC__Tcf15	0	0	0.00338842	0.00242833	0.000864863	0.0011199	0	0.00300331	0
BC__Csnk2a1	1.11637	1.19579	1.17556	1.03469	1.07147	1.08709	1.07411	1.16792	1.15763
BC__Tbc1d20	0.460431	0.383616	0.362113	0.336624	0.353483	0.404711	0.357805	0.348222	0.389459
BC__Rbck1	0.263937	0.225696	0.253425	0.24526	0.271284	0.269975	0.226185	0.261429	0.212578
BC__Trib3	0.0415236	0.0294901	0.032426	0.014509	0.0231712	0.0452176	0.0146916	0.0375876	0.0264253
BC__Gm14164	0.0363981	0.0251049	0.0123855	0.00606317	0.0180541	0.00559082	0.0122533	0.00699802	0.00313409	1	young
BC__Nrsn2	0.121149	0.11863	0.100454	0.109931	0.0725456	0.0806101	0.0684897	0.0912538	0.068921	2	young
BC__Sox12	0.237382	0.179089	0.193377	0.214171	0.172651	0.18087	0.151708	0.172639	0.146085	2	young
BC__Zcchc3	0.307139	0.308621	0.264764	0.342387	0.280573	0.294846	0.235622	0.304261	0.265739
BC__6820408C15Rik	0.0415236	0.0555255	0.0543716	0.0618449	0.0559971	0.0721095	0.0649649	0.0569841	0.0599195	7	old
BC__Defb23	0	0.00148891	0	0.00121467	0.00172921	0.0011199	0	0	0.0015679
BC__Defb20	0	0.00148891	0	0.00121467	0.000864863	0	0.00245901	0.0020029	0.00313409
BC__Defb22	0	0	0	0	0	0	0	0	0
BC__Defb26	0	0	0	0	0	0	0	0	0
BC__Defb28	0	0	0.00225983	0	0	0	0	0	0
BC__Defb29	0	0	0	0	0	0	0	0	0
BC__Gm14161	0	0	0	0	0	0	0	0	0
BC__Gm17416	0	0	0	0	0	0	0	0	0
BC__Defb21	0	0.00148891	0	0	0	0	0	0	0
BC__Defb19	0	0	0	0	0	0	0	0	0
BC__Defb45	0	0	0	0	0	0	0	0	0
BC__Defb36	0	0.00148891	0	0	0	0	0	0	0
BC__Defb25	0	0	0	0	0	0	0	0	0
BC__Rem1	0	0.00148891	0	0.00121467	0.000864863	0.0011199	0	0	0
BC__1700030C14Rik	0	0	0	0	0	0	0	0	0
BC__H13	0.750653	0.579759	0.629566	0.693683	0.634393	0.618283	0.624452	0.638215	0.56408
BC__Mcts2	0.250721	0.143118	0.175466	0.189875	0.150218	0.160967	0.138354	0.152944	0.157382
BC__Id1	0.056792	0.0294901	0.0291052	0.0205116	0.0171995	0.0122713	0.0183412	0.020893	0.0171539	1	young
BC__Cox4i2	0.311389	0.205167	0.181461	0.203658	0.157993	0.244668	0.162743	0.212969	0.155975
BC__Bcl2l1	0.456598	0.40852	0.437529	0.468938	0.415769	0.448881	0.45167	0.446361	0.422608
BC__Tpx2	0.0157117	0.0133452	0.0112639	0.00606317	0.00431914	0.00223893	0.00736448	0.00500204	0.0078225
BC__Mylk2	0	0	0	0	0	0	0	0	0
BC__Foxs1	0	0.00148891	0.00338842	0.012101	0.011203	0.00559082	0.00491383	0.00400302	0.0078225
BC__Dusp15	0.22842	0.296542	0.294572	0.317249	0.350093	0.251272	0.31096	0.232719	0.265739
BC__Ttll9	0.0517205	0.0411194	0.0412444	0.0606803	0.0774734	0.0463029	0.0614314	0.043434	0.0295025
BC__Gm14199	0	0	0	0	0	0.0011199	0	0	0
BC__Pdrg1	0.187389	0.270844	0.239125	0.234972	0.238661	0.205369	0.198571	0.239526	0.236743
BC__Xkr7	0.272682	0.19349	0.220805	0.247309	0.20303	0.19562	0.25018	0.193821	0.162998
BC__Ccm2l	0.0104935	0.00446213	0.00789396	0.00606317	0.011203	0.00670639	0.0110327	0.00699802	0.00469859
BC__Hck	0	0.00148891	0.00451612	0.00968888	0.00345635	0.0011199	0.00368694	0.00300331	0.0015679
BC__Tm9sf4	0.838674	0.660201	0.655642	0.733694	0.66854	0.679722	0.701387	0.650397	0.648566
BC__Tspyl3	0.0209112	0.019237	0.014626	0.0217092	0.0171995	0.018921	0.0244035	0.0238532	0.00938193
BC__Plagl2	0.272682	0.228241	0.208136	0.208924	0.171883	0.201477	0.200714	0.199069	0.201706	1	young
BC__Pofut1	0.456598	0.334842	0.418195	0.452159	0.413172	0.473296	0.368329	0.427111	0.35553
BC__Kif3b	0.498203	0.433003	0.439198	0.437877	0.440841	0.44806	0.441739	0.400785	0.390656	2	young
BC__2500004C02Rik	0.10655	0.0540913	0.0630572	0.0501558	0.0618107	0.0452176	0.0614314	0.067542	0.0734007
BC__Asxl1	0.935464	0.8938	0.906685	1.00229	0.955806	0.983245	0.955388	0.912409	0.94431
BC__Nol4l	0.693189	0.739966	0.772123	0.859577	0.749501	0.836631	0.765768	0.720798	0.749059
BC__4930404H24Rik	0	0	0.00113036	0	0.00345635	0	0.00123003	0.0020029	0.00313409
BC__Commd7	0.332452	0.247192	0.242952	0.263597	0.229836	0.261589	0.262543	0.228449	0.222023
BC__Dnmt3bos	0	0	0.00113036	0	0	0	0.00123003	0	0.0015679
BC__Dnmt3b	0.0517205	0.019237	0.052192	0.0395539	0.0325057	0.0506362	0.0495905	0.0307367	0.0508616
BC__Dnmt3c	0	0	0	0	0	0	0	0.0010018	0
BC__Mapre1	0.47944	0.446183	0.450827	0.436979	0.412522	0.460326	0.418909	0.450034	0.430778
BC__Efcab8	0.056792	0.0162941	0.0135062	0.0193131	0.0154888	0.0122713	0.00981098	0.0159459	0.0015679
BC__Sun5	0	0	0	0.00121467	0	0	0	0	0
BC__Bpifb2	0	0	0	0	0	0.0011199	0.00123003	0	0.0015679
BC__Bpifb6	0.00525628	0.00446213	0.00338842	0	0.00172921	0	0	0.0010018	0
BC__Bpifb3	0	0	0	0	0	0	0	0	0
BC__Bpifb4	0	0	0	0	0	0	0	0	0
BC__Bpifa6	0	0	0	0	0	0	0	0	0
BC__Bpifa2	0	0	0	0	0.000864863	0	0	0	0
BC__Bpifa3	0	0	0	0	0	0	0	0	0
BC__Bpifa1	0	0	0	0	0	0	0	0	0
BC__Bpifa5	0	0	0	0	0	0	0	0	0
BC__Bpifb1	0	0	0.00113036	0	0.00259304	0.0011199	0.00123003	0	0.0015679
BC__Bpifb5	0	0.00594645	0.00564295	0.00364096	0.00604318	0.00335709	0.00368694	0.0020029	0.00313409
BC__Bpifb9a	0	0.00148891	0	0	0.00259304	0	0.00245901	0.00400302	0.0078225
BC__Bpifb9b	0.00525628	0.00148891	0.00564295	0.00121467	0.00518142	0.00223893	0.00368694	0.00300331	0.0015679
BC__Cdk5rap1	0.277034	0.181718	0.208136	0.221486	0.209778	0.218909	0.200714	0.209507	0.181099
BC__Snta1	0.250721	0.240903	0.247722	0.233939	0.193227	0.253153	0.20499	0.239526	0.19487
BC__Cbfa2t2	1.13807	1.07088	1.15691	1.22813	1.17433	1.17059	1.17947	1.13224	1.17023
BC__Necab3	0.0312542	0.0294901	0.030213	0.0264894	0.013776	0.0222344	0.0171257	0.0179268	0.0140501	2	young
BC__1700003F12Rik	0.00525628	0.0133452	0.0112639	0.012101	0.0103443	0.0111601	0.00858825	0.00998681	0.0109397
BC__Actl10	0	0	0	0	0	0	0	0	0
BC__E2f1	0.00525628	0.00891051	0.00901815	0.00848132	0.0120612	0.00559082	0.00491383	0.00400302	0.00469859
BC__Pxmp4	0.111433	0.107611	0.147153	0.148813	0.121877	0.153936	0.0998312	0.11828	0.120339
BC__4930519P11Rik	0	0	0	0	0.00172921	0	0.00123003	0	0.00313409
BC__Zfp341	0.187389	0.130926	0.168439	0.202602	0.171115	0.183832	0.151708	0.160137	0.165797
BC__Gm14198	0	0.00297629	0.00225983	0.00364096	0.00172921	0.0011199	0.00245901	0.0010018	0.0078225
BC__Chmp4b	0.696443	0.791654	0.743366	0.690675	0.706145	0.742674	0.659153	0.735318	0.626381
BC__Gm14216	0.0618457	0.103457	0.0983427	0.0872325	0.0692511	0.105815	0.0755135	0.0921942	0.110201
BC__Gm14214	0	0	0	0	0	0	0	0.0010018	0
BC__Raly	0.656912	0.683577	0.515539	0.554994	0.468615	0.531036	0.44355	0.647841	0.431941
BC__a	0.159372	0.160549	0.213997	0.16082	0.18564	0.159965	0.212444	0.184151	0.209867
BC__Eif2s2	1.17818	1.17285	1.0664	0.998649	0.968683	1.09812	0.983666	1.01713	0.982127
BC__Gm14226	0	0	0	0.00485257	0.00172921	0	0	0	0.0015679
BC__Ahcy	0.0104935	0.0382209	0.0268871	0.0312538	0.0299659	0.0244392	0.0219816	0.0336768	0.0156028
BC__Gm45609	0.0668818	0.0669476	0.103614	0.112181	0.116301	0.121348	0.0894595	0.119203	0.0882335
BC__2310005A03Rik	0	0	0	0	0	0.0011199	0.00123003	0	0
BC__Itch	1.48515	1.38107	1.43133	1.57625	1.43618	1.53307	1.42561	1.39142	1.37644
BC__Dynlrb1	1.08196	1.02988	0.906685	0.854882	0.753098	0.849745	0.668474	0.913473	0.632465	2	young
BC__Map1lc3a	0.696443	0.686357	0.639763	0.588514	0.490333	0.545693	0.488974	0.625279	0.37864	2	young
BC__Pigu	0.516724	0.485018	0.490001	0.657932	0.579873	0.553347	0.538106	0.525772	0.485585
BC__Trp53inp2	0.409801	0.377895	0.341735	0.408881	0.336455	0.355648	0.293997	0.356856	0.29032	2	young
BC__Ncoa6	1.04925	0.923163	1.00575	1.02397	1.04278	1.08867	1.03681	0.996183	1.03131
BC__Ggt7	0.653568	0.601522	0.57823	0.702671	0.589679	0.586554	0.554956	0.552666	0.527545	4	young
BC__Acss2	0.535011	0.505101	0.546064	0.631506	0.574654	0.627014	0.521914	0.583757	0.611056
BC__Acss2os	0.00525628	0.0162941	0.0202121	0.012101	0.0120612	0.00893494	0.0207692	0.00899123	0.021797
BC__Gss	0.246288	0.245936	0.274145	0.289679	0.275579	0.242776	0.300007	0.227593	0.246032
BC__Gssos2	0	0.00148891	0	0	0	0.00223893	0.00245901	0.0020029	0
BC__Gssos1	0.00525628	0.0207062	0.0313199	0.0489816	0.035041	0.0343189	0.0304404	0.0317174	0.0233414
BC__Gm14257	0	0	0.00113036	0.00242833	0	0	0.00123003	0	0
BC__Myh7b	0.223918	0.230783	0.317439	0.350987	0.363604	0.282004	0.317887	0.291217	0.224711
BC__Trpc4ap	0.715809	0.719304	0.77741	0.783962	0.763328	0.792682	0.770825	0.733511	0.777708
BC__Edem2	0.263937	0.219312	0.296415	0.300573	0.256876	0.274614	0.262543	0.253044	0.234078
BC__Gm17581	0	0	0	0	0	0	0	0	0
BC__Procr	0	0.00297629	0.00225983	0.00121467	0.00345635	0.00223893	0.00123003	0.00300331	0.0015679
BC__Mmp24	0.377737	0.280688	0.321064	0.417095	0.302485	0.364377	0.298006	0.313968	0.286467
BC__BC029722	0.281374	0.215468	0.235287	0.215219	0.173418	0.209251	0.14727	0.22159	0.114554	2	young
BC__Eif6	0.302876	0.219312	0.192388	0.19413	0.18792	0.184818	0.171511	0.240375	0.160193
BC__Gm16098	0.0104935	0.00297629	0.00676889	0.00485257	0.00518142	0.00335709	0.00491383	0.0020029	0.0015679
BC__Fam83c	0	0	0.00113036	0	0.000864863	0.0011199	0	0	0.0015679
BC__Uqcc1	0.817914	0.713865	0.733878	0.791002	0.735539	0.78425	0.754871	0.752076	0.645561
BC__Gm15557	0	0	0	0	0	0	0	0	0
BC__Gdf5	0	0.00148891	0	0	0.000864863	0	0.00245901	0.0010018	0
BC__Cep250	0.60246	0.578762	0.568351	0.550023	0.537586	0.547993	0.543182	0.554715	0.517717	2	young
BC__6430550D23Rik	0.0415236	0.0825069	0.0727664	0.100894	0.0880928	0.0784896	0.0848258	0.0560204	0.0793521
BC__Ergic3	0.820898	0.582746	0.605985	0.640888	0.54294	0.598441	0.535562	0.576383	0.495634	2	young
BC__Fer1l4	0	0	0	0.00121467	0	0.00223893	0	0	0
BC__Spag4	0.00525628	0.00742924	0.015745	0.012101	0.0103443	0.00670639	0.0122533	0.0149544	0.00469859
BC__Cpne1	0.683386	0.77608	0.799668	0.704164	0.819801	0.837885	0.821143	0.767464	0.807593
BC__Nfs1	0.567354	0.446183	0.528924	0.619692	0.494637	0.547227	0.48018	0.500493	0.37864
BC__Romo1	1.05687	1.06662	0.793157	0.88151	0.71829	0.813231	0.676965	0.816656	0.616182	2	young
BC__Rbm39	2.86788	2.80932	2.8945	2.87578	2.7599	2.95619	2.75484	2.88421	2.68782
BC__Phf20	1.25741	1.15691	1.15995	1.27709	1.18198	1.19281	1.21276	1.13361	1.08923
BC__Scand1	1.14046	0.921591	0.811959	0.813303	0.702428	0.78685	0.645058	0.817225	0.652564	2	young
BC__Cnbd2	0.417706	0.429688	0.493218	0.63464	0.477341	0.522482	0.474877	0.463905	0.473208
BC__Gm14252	0.0157117	0.00594645	0.00338842	0.0181136	0.0214675	0.0144913	0.013473	0.0119759	0.0156028
BC__Gm14170	0	0	0	0.00121467	0	0	0	0	0
BC__2900097C17Rik	0.542261	0.51243	0.470547	0.383954	0.368973	0.403865	0.393841	0.520891	0.37864
BC__Epb41l1	0.405831	0.452729	0.44253	0.543367	0.457318	0.464392	0.439018	0.429345	0.44813
BC__Gm14225	0	0	0	0	0	0	0	0	0
BC__Gm14224	0	0	0	0	0	0	0	0	0
BC__Aar2	0.294314	0.232052	0.2704	0.218355	0.249618	0.323778	0.227237	0.30345	0.235411
BC__Gm14168	0.0157117	0.00594645	0.0179803	0.012101	0.0163444	0.0122713	0.00981098	0.00899123	0.0140501
BC__Gm14169	0.101651	0.0555255	0.0619744	0.0745946	0.078293	0.0667711	0.0495905	0.0521593	0.0325732	4	young
BC__Dlgap4	1.22398	1.16689	1.18005	1.29106	1.2581	1.27566	1.24167	1.21098	1.10682	5	middle
BC__Gm14174	0.0104935	0.00148891	0.00113036	0	0.00172921	0	0.00123003	0.0010018	0
BC__4930405A21Rik	0.302876	0.185653	0.237207	0.268649	0.200774	0.231369	0.235622	0.215561	0.161596
BC__Myl9	0.0312542	0.0177663	0.040145	0.0360026	0.011203	0.0255403	0.0268213	0.0463483	0.021797
BC__Gm14230	0.00525628	0.00148891	0	0.00364096	0.00259304	0.00223893	0.00123003	0.0010018	0
BC__Tgif2	0.0363981	0.0265681	0.0202121	0.0229057	0.0171995	0.0178149	0.0244035	0.0159459	0.0109397	2	young
BC__5430405H02Rik	0.676813	0.560696	0.606728	0.756892	0.585072	0.681818	0.599493	0.599716	0.554499
BC__Rab5if	0.808925	0.605444	0.5344	0.546699	0.484779	0.509162	0.473105	0.541005	0.460723	1	young
BC__Sla2	0.0209112	0.0236401	0.014626	0.012101	0.0189082	0.0156	0.0183412	0.0109817	0.00938193
BC__Ndrg3	1.54412	1.45248	1.35823	1.34659	1.23733	1.28764	1.24997	1.41716	1.16114
BC__Dsn1	0	0.00446213	0.00676889	0.014509	0.00604318	0.00670639	0.0110327	0.00400302	0.0124957
BC__Soga1	0.324064	0.309823	0.302846	0.422545	0.32683	0.375647	0.360683	0.338745	0.309435
BC__Tldc2	0.00525628	0.00446213	0	0.00364096	0.00518142	0.0011199	0.00736448	0.00400302	0.0015679
BC__Samhd1	0.336628	0.326551	0.318346	0.404297	0.320609	0.32109	0.340416	0.311547	0.315751
BC__Rbl1	0.168771	0.15119	0.222745	0.228763	0.206783	0.232323	0.20499	0.193821	0.222023
BC__Mroh8	0.0618457	0.0626749	0.0576349	0.107677	0.0840176	0.0880073	0.107847	0.0837084	0.0911819
BC__Rpn2	0.932708	0.722918	0.778729	0.784668	0.719342	0.775114	0.730603	0.772166	0.660525
BC__Ghrh	0.00525628	0.00297629	0.0101415	0.014509	0.00690443	0.00559082	0.00368694	0.00300331	0.00313409
BC__Manbal	0.302876	0.307417	0.299175	0.266631	0.2576	0.309385	0.273783	0.301825	0.240731
BC__Src	0.164079	0.184342	0.137933	0.177034	0.155665	0.191701	0.123746	0.15114	0.167195
BC__Gm14286	0.0618457	0.0324063	0.0813423	0.112181	0.0758326	0.102689	0.0894595	0.0855984	0.0674246
BC__Blcap	0.471866	0.420813	0.440865	0.445928	0.440841	0.475715	0.43265	0.436768	0.440058
BC__Nnat	0.445041	0.430794	0.545289	0.559124	0.453532	0.471682	0.509866	0.465358	0.468681
BC__Platr27	0	0	0.00113036	0	0	0	0	0	0.0015679
BC__Ctnnbl1	0.50564	0.50615	0.526571	0.540864	0.531614	0.536453	0.554119	0.501201	0.470946	5	middle
BC__Vstm2l	0.268316	0.198692	0.178466	0.242181	0.168038	0.216019	0.167133	0.185033	0.169987
BC__Tti1	0.241842	0.247192	0.269462	0.292658	0.296158	0.284765	0.256375	0.252203	0.234078	5	middle
BC__Rprd1b	0.76931	0.778687	0.845699	0.779721	0.775508	0.839764	0.821839	0.806951	0.856065
BC__2010009K17Rik	0.0517205	0.0612479	0.0706145	0.0618449	0.0750116	0.0517175	0.0684897	0.0511925	0.0493464
BC__Tgm2	0.00525628	0.0207062	0.0123855	0.0169131	0.0214675	0.0211308	0.0171257	0.0189162	0.020251
BC__Gm20412	0	0	0	0	0	0	0	0	0
BC__D630003M21Rik	0.0104935	0.00297629	0.00676889	0.00727275	0.00604318	0.00893494	0.00123003	0.0020029	0.00626139
BC__1700060C20Rik	0.0104935	0.00148891	0.00338842	0	0.00172921	0.00335709	0.00123003	0	0.00313409
BC__Bpi	0	0	0.00113036	0	0	0	0	0	0.0015679
BC__Lbp	0	0	0.00113036	0	0.000864863	0	0.00123003	0	0
BC__Snhg17	0.0668818	0.0583895	0.0663009	0.0711285	0.067601	0.0721095	0.0684897	0.0424612	0.0599195
BC__Gm23925	0	0	0	0	0	0	0	0	0
BC__Snhg11	1.70297	1.46116	1.71615	1.89979	1.77105	1.85355	1.67681	1.73273	1.91979
BC__Ralgapb	1.20126	1.14887	1.32702	1.38757	1.38906	1.42541	1.37242	1.25615	1.29886	7	old
BC__Adig	0.0209112	0.0280299	0.0279966	0.0536725	0.0375719	0.0310332	0.023193	0.0277907	0.021797
BC__Arhgap40	0.00525628	0.00446213	0.00451612	0.0133055	0.00690443	0.0011199	0.00491383	0.00400302	0
BC__Gm14204	0.0415236	0.0338621	0.032426	0.0264894	0.0214675	0.0299362	0.0244035	0.0297554	0.020251	2	young
BC__Slc32a1	0.168771	0.172495	0.114101	0.0997607	0.0905323	0.117222	0.110129	0.13845	0.1261	1	young
BC__Gm14205	0	0	0	0	0	0	0	0.0020029	0.0015679
BC__Actr5	0.17811	0.111753	0.142038	0.133386	0.131386	0.18087	0.138354	0.156545	0.120339
BC__Ppp1r16b	0.046631	0.0454564	0.0390448	0.0360026	0.0417802	0.0419566	0.0364521	0.0385636	0.0478296
BC__Fam83d	0.00525628	0	0.00113036	0.00242833	0.000864863	0	0	0	0.0015679
BC__Dhx35	0.298601	0.281914	0.317439	0.275693	0.34329	0.37651	0.303999	0.262265	0.320784
BC__Gm14223	0	0	0	0.00121467	0.000864863	0	0.00123003	0	0
BC__4933416E03Rik	0	0.00148891	0	0.00242833	0.00172921	0	0	0	0.0015679
BC__9130015L21Rik	0	0.00297629	0.00789396	0.00727275	0.00690443	0.00670639	0.00981098	0.0326974	0.0279647	9	old
BC__Gm826	0.00525628	0.00594645	0.00113036	0.00485257	0.00172921	0.00223893	0.00123003	0.0010018	0
BC__Mafb	0.0517205	0.0454564	0.0368419	0.0288736	0.0341964	0.0332245	0.0268213	0.0637117	0.0417464
BC__Gm14221	0	0	0	0.00121467	0.00259304	0.00223893	0.00245901	0.0020029	0.00313409
BC__Gm14222	0	0	0	0	0.000864863	0	0	0	0.0015679
BC__Top1	1.78625	1.90996	1.82516	1.72995	1.78517	1.76337	1.839	1.87339	1.6853
BC__Plcg1	0.192006	0.263417	0.249625	0.236004	0.280573	0.269975	0.275817	0.226737	0.265739
BC__Gm27206	0.0104935	0.0324063	0.0268871	0.0133055	0.0341964	0.0255403	0.0424389	0.0189162	0.0325732
BC__Zhx3	0.772396	0.83989	0.831154	0.90636	0.842172	0.832862	0.845316	0.758014	0.7977
BC__Gm16751	0.0104935	0.0148204	0.015745	0.0157115	0.0154888	0.0156	0.0159091	0.0139623	0.00938193	5	middle
BC__Lpin3	0.00525628	0.00148891	0.00113036	0.00121467	0.00345635	0.0011199	0.00123003	0.0020029	0.00313409
BC__Emilin3	0.0104935	0	0	0	0.00259304	0	0	0.0010018	0.0015679
BC__Gm14228	0	0	0	0	0	0.0011199	0	0	0
BC__Chd6	1.77398	1.82884	1.91756	1.88769	1.92113	1.94543	1.93706	1.89322	1.94405	7	old
BC__Gm45447	0.121149	0.0655248	0.0898675	0.079203	0.0543318	0.0795503	0.0661408	0.0732685	0.0911819
BC__Gm14243	0	0	0.00113036	0	0	0	0.00123003	0	0.0015679
BC__Gm14242	0	0	0	0	0	0	0	0	0
BC__Gm14241	0	0	0	0	0	0	0	0	0
BC__Gm29229	0	0	0	0	0	0	0	0	0
BC__Ptprt	0.486974	0.387037	0.289955	0.295631	0.190955	0.204397	0.152815	0.195573	0.257889	1	young
BC__Ptprtos	0	0	0	0.00121467	0	0	0	0	0.0015679
BC__9430021M05Rik	0	0.00446213	0.00113036	0.00364096	0.00431914	0.00223893	0.00123003	0.0010018	0.0015679
BC__Gm14246	0.00525628	0.00446213	0	0.00121467	0.00172921	0.0011199	0	0.0020029	0
BC__Gm14255	0	0	0	0	0	0	0	0	0
BC__Srsf6	0.787729	0.702924	0.705728	0.754012	0.675598	0.664252	0.720183	0.696268	0.69485
BC__L3mbtl1	0.0104935	0.019237	0.015745	0.014509	0.0180541	0.0144913	0.0171257	0.00799497	0.0124957
BC__Sgk2	0	0.00148891	0	0.00485257	0.000864863	0.0011199	0.00368694	0.0020029	0
BC__Ift52	0.393858	0.289247	0.368258	0.383954	0.352806	0.400473	0.380669	0.390119	0.339502
BC__Mybl2	0.0312542	0.0177663	0.0168631	0.0217092	0.0265726	0.0266405	0.0244035	0.0129694	0.0124957
BC__Gtsf1l	0	0	0	0	0	0	0	0	0
BC__Gm11454	0.0719004	0.0825069	0.0909297	0.0722848	0.0856491	0.0848417	0.0883025	0.067542	0.0538872
BC__Gm14254	0	0.00594645	0.00113036	0.00364096	0.00259304	0.00223893	0.00368694	0.0010018	0
BC__Tox2	0.772396	0.82399	0.822228	0.893988	0.915095	0.88657	0.897774	0.834749	0.769449	5	middle
BC__Jph2	0	0.00297629	0.00789396	0.00485257	0.00604318	0.00335709	0.00736448	0.00600038	0.0109397
BC__Oser1	0.192006	0.209039	0.206177	0.195191	0.187161	0.214088	0.209254	0.195573	0.219331
BC__2900093K20Rik	0.468065	0.362914	0.406299	0.408881	0.354836	0.408092	0.331642	0.331595	0.343216	2	young
BC__Gdap1l1	0.290013	0.245936	0.279745	0.311385	0.242323	0.30667	0.199643	0.260593	0.212578
BC__Fitm2	0.173448	0.141769	0.124511	0.154283	0.13533	0.119287	0.153922	0.144809	0.0823187
BC__2310001K24Rik	0	0	0.00113036	0	0	0	0	0	0
BC__R3hdml	0.056792	0.072625	0.0781323	0.0986263	0.0823843	0.0890609	0.0743453	0.067542	0.0778666
BC__Hnf4aos	0.00525628	0.0148204	0.0190966	0.012101	0.0291183	0.0133817	0.0268213	0.0139623	0.0233414
BC__Hnf4a	0	0.00297629	0.00113036	0.00485257	0.00172921	0.00223893	0.00368694	0.0020029	0.0015679
BC__Ttpal	0.196608	0.206459	0.176466	0.217311	0.237194	0.19562	0.240838	0.22159	0.181099
BC__Serinc3	1.00795	0.918442	0.876822	0.916052	0.876505	0.908819	0.842574	0.919844	0.897076
BC__0610039K10Rik	0.00525628	0.00148891	0	0	0	0.0011199	0.00123003	0.0010018	0.00313409
BC__Pkig	1.0416	0.897003	0.858853	0.949157	0.871312	0.921296	0.85895	0.914537	0.791369
BC__Gm16316	0.0312542	0.0338621	0.0335313	0.0360026	0.0299659	0.0299362	0.0364521	0.0238532	0.0295025
BC__Ada	0.0104935	0.0294901	0.015745	0.0133055	0.0146326	0.0100479	0.0376515	0.0129694	0.00938193
BC__Ccn5	0	0.00297629	0	0.00364096	0.000864863	0	0.00123003	0.0010018	0.00313409
BC__Kcnk15	0	0	0	0	0	0	0.00123003	0	0
BC__Rims4	0.154649	0.203874	0.162389	0.182398	0.154111	0.19562	0.141704	0.199069	0.155975
BC__Ywhab	1.31145	1.4996	1.36439	1.27156	1.16857	1.27612	1.18381	1.40359	1.1751
BC__Pabpc1l	0.046631	0.0425665	0.0500091	0.0676542	0.0832012	0.0560346	0.0519664	0.0463483	0.0432696	5	middle
BC__Tomm34	0.25514	0.24468	0.263822	0.300573	0.252525	0.298495	0.259462	0.241223	0.226053
BC__Stk4	0.272682	0.320599	0.400314	0.367094	0.374323	0.388541	0.382558	0.373197	0.348154
BC__Gm11455	0	0	0.00225983	0	0	0.0011199	0	0	0.00313409
BC__Kcns1	0.00525628	0.00148891	0.00225983	0	0.00259304	0	0.00123003	0.0010018	0.0015679
BC__Wfdc5	0	0	0	0	0	0	0	0	0
BC__A730032A03Rik	0	0	0	0	0.000864863	0	0	0.0010018	0
BC__Wfdc12	0	0	0	0.00121467	0	0	0	0	0
BC__Wfdc15a	0	0	0	0	0	0	0	0	0
BC__Wfdc15b	0	0	0	0	0	0	0	0	0
BC__Svs2	0	0	0	0	0	0	0	0	0
BC__Svs3b	0	0	0	0	0	0	0	0	0
BC__Svs4	0	0	0	0	0	0	0	0	0
BC__Svs3a	0	0	0	0	0	0	0	0	0
BC__Svs6	0	0	0	0	0	0	0	0	0
BC__Svs5	0	0	0	0	0	0	0	0	0
BC__Slpi	0	0.00594645	0.0101415	0.00606317	0.011203	0.0111601	0.00491383	0.00400302	0.00313409
BC__Matn4	0.0312542	0.113131	0.0856112	0.109931	0.10025	0.117222	0.092925	0.0865425	0.133269
BC__Rbpjl	0	0	0	0	0	0	0	0	0
BC__Sdc4	0.373678	0.351284	0.392582	0.396933	0.347376	0.378235	0.381614	0.405333	0.401385
BC__Sys1	0.940961	0.791654	0.849469	0.805676	0.719867	0.793975	0.725403	0.818362	0.717924
BC__Gm14302	0.0719004	0.0396709	0.0368419	0.0641714	0.0459762	0.0624861	0.0424389	0.0366109	0.0371671
BC__Trp53tg5	0	0.00297629	0.00225983	0	0.00172921	0	0.00245901	0	0.0015679
BC__Dbndd2	0.361434	0.3756	0.352403	0.316273	0.28484	0.323778	0.278863	0.36777	0.274844
BC__Pigt	0.612828	0.498789	0.416502	0.426167	0.368973	0.460326	0.403176	0.469706	0.431941
BC__Gm14317	0.0209112	0.00891051	0.0224406	0.0312538	0.0265726	0.0255403	0.0207692	0.0326974	0.0325732
BC__Wfdc2	0.121149	0.110374	0.130721	0.175958	0.147878	0.135696	0.138354	0.120125	0.128972
BC__Spint3	0	0	0	0.00121467	0.000864863	0	0	0.0020029	0
BC__Wfdc6a	0	0	0	0.00242833	0	0	0	0.0010018	0.0015679
BC__Eppin	0	0	0	0	0	0	0	0	0
BC__Wfdc8	0.00525628	0.00594645	0.00564295	0.012101	0.00345635	0.00447439	0.00491383	0.00799497	0.0078225
BC__Wfdc6b	0	0	0	0	0	0	0	0	0
BC__Wfdc16	0	0	0	0	0	0	0	0	0
BC__Wfdc9	0.00525628	0	0	0	0	0	0	0	0
BC__Wfdc10	0.0104935	0.0207062	0.0202121	0.0193131	0.0231712	0.0233372	0.0244035	0.020893	0.0140501	7	old
BC__Wfdc11	0	0	0	0	0	0	0	0	0
BC__Wfdc13	0	0	0	0	0	0	0	0	0
BC__Spint4	0	0	0	0	0	0	0	0.0010018	0
BC__Spint5	0	0.00148891	0	0	0	0	0	0	0
BC__Wfdc3	0.00525628	0.0103903	0.00564295	0.00242833	0.00518142	0.0100479	0.00368694	0.00699802	0.00469859
BC__Dnttip1	0.49447	0.411883	0.407152	0.458363	0.398152	0.457066	0.371186	0.400785	0.304363	2	young
BC__Gm11457	0.0719004	0.0951135	0.102562	0.0986263	0.112305	0.0985093	0.115818	0.0742207	0.0985265
BC__Ube2c	0	0	0.00225983	0.00364096	0.00172921	0.00335709	0.00368694	0.0010018	0.0015679
BC__Tnnc2	0	0.00297629	0	0	0.00172921	0.00223893	0.00368694	0.0020029	0.0015679
BC__Snx21	0.486974	0.460328	0.458254	0.554994	0.500153	0.509162	0.423504	0.483391	0.410856
BC__Acot8	0.25514	0.290465	0.269462	0.30353	0.279148	0.321987	0.267663	0.270596	0.213931	5	middle
BC__Zswim3	0.1308	0.161882	0.196341	0.19413	0.165726	0.16497	0.181311	0.183269	0.193499
BC__Zswim1	0.121149	0.107611	0.124511	0.12338	0.115503	0.136715	0.104417	0.126565	0.107291
BC__Spata25	0	0.00297629	0.00225983	0.00121467	0.00345635	0.00335709	0.00123003	0.0020029	0.00626139
BC__Neurl2	0.0104935	0.0207062	0.0257767	0.0336302	0.0189082	0.0288385	0.0316447	0.0366109	0.0463112	9	old
BC__Ctsa	0.464253	0.325362	0.302846	0.370858	0.32476	0.320193	0.320845	0.299384	0.278729
BC__Pltp	0.145157	0.0740408	0.0951703	0.145521	0.13533	0.124435	0.158339	0.16372	0.118895
BC__Pcif1	0.58852	0.50615	0.556866	0.554994	0.474231	0.537997	0.439018	0.515292	0.436585	2	young
BC__Zfp335	0.0668818	0.0937182	0.0716909	0.079203	0.0684263	0.0953667	0.0743453	0.0742207	0.0748909
BC__Zfp335os	0.460431	0.393856	0.408856	0.526594	0.400775	0.444771	0.409675	0.3947	0.272248
BC__Mmp9	0.0769016	0.0411194	0.0268871	0.0300642	0.0265726	0.0255403	0.029235	0.0268073	0.0187032
BC__Slc12a5	2.44125	2.37607	2.37602	2.58939	2.49389	2.51187	2.45163	2.44068	2.42876
BC__Ncoa5	0.885032	0.831544	0.912103	0.946637	0.933331	0.99003	0.93107	0.876287	0.856065	5	middle
BC__Cd40	0	0.00148891	0.00113036	0.00242833	0.000864863	0.0011199	0	0.00300331	0
BC__1700025C18Rik	0	0	0	0	0	0	0	0	0
BC__Cdh22	0.135601	0.12274	0.161379	0.209975	0.160317	0.152928	0.140588	0.168186	0.155975
BC__Gm14397	0.0209112	0.00594645	0.0123855	0.0133055	0.0103443	0.0078211	0.013473	0.00600038	0.00938193
BC__Slc35c2	0.219402	0.220591	0.284395	0.286693	0.245975	0.27276	0.2748	0.265603	0.226053
BC__Elmo2	0.307139	0.33011	0.389132	0.432484	0.349414	0.340686	0.374038	0.331595	0.323293
BC__Zfp663	0	0	0	0	0	0.0011199	0	0	0
BC__Zfp334	0.154649	0.121371	0.115145	0.106549	0.134542	0.122378	0.133875	0.117356	0.102915
BC__Ocstamp	0	0	0.00113036	0.00242833	0	0	0	0	0.0015679
BC__Slc13a3	0.00525628	0.00297629	0	0.00121467	0.000864863	0.00223893	0	0.0020029	0
BC__Gm14437	0	0	0	0	0.000864863	0	0	0	0
BC__Trp53rka	0.111433	0.0937182	0.110963	0.0711285	0.0725456	0.11412	0.0778472	0.0770736	0.0823187
BC__Slc2a10	0	0	0	0.00121467	0	0	0	0.0010018	0
BC__Eya2	0.0618457	0.0712077	0.104667	0.142222	0.128223	0.158962	0.146159	0.142087	0.0823187	7	old
BC__Gm28163	0	0	0	0	0	0	0	0	0
BC__Zmynd8	2.21837	2.13148	2.14653	2.43705	2.22061	2.31385	2.24001	2.18287	2.0391
BC__BC046401	0.0209112	0.0177663	0.0268871	0.0217092	0.0341964	0.0200264	0.0328481	0.0258233	0.0233414
BC__Gm11465	0.0868522	0.0712077	0.0727664	0.0826497	0.0832012	0.052798	0.0825034	0.0617927	0.0644273
BC__Platr29	0.00525628	0.00148891	0.00113036	0.00121467	0	0	0	0.0010018	0
BC__Gm11464	0	0.00297629	0.00901815	0.00364096	0.00518142	0.00447439	0.00981098	0.00699802	0.00626139
BC__Ncoa3	0.369608	0.337203	0.36475	0.378356	0.376323	0.425715	0.431738	0.380143	0.445828	8	old
BC__Sulf2	0.913267	0.854794	0.872505	1.11374	0.963812	1.04264	1.06532	0.972886	1.00576
BC__Gm11466	0	0	0	0	0	0	0	0	0
BC__Gm11467	0.0104935	0	0.00113036	0.00242833	0.00259304	0.00335709	0.00368694	0.00300331	0.0078225
BC__Gm11468	0	0	0	0.00121467	0.000864863	0	0.00245901	0.0010018	0
BC__Gm14268	0.290013	0.324173	0.281607	0.418005	0.297566	0.320193	0.352032	0.322007	0.3283
BC__5031425F14Rik	0	0.00148891	0.00113036	0	0	0.0011199	0	0.0010018	0.0015679
BC__Prex1	0.0363981	0.0207062	0.0224406	0.0133055	0.0171995	0.0111601	0.0122533	0.0119759	0.020251	1	young
BC__Trp53rkb	0.182757	0.11863	0.165418	0.16082	0.140833	0.138752	0.110129	0.137539	0.105834	2	young
BC__Arfgef2	0.879318	0.808763	0.84318	0.971019	0.849392	0.908222	0.811359	0.827426	0.767607
BC__Cse1l	0.728577	0.682649	0.635402	0.686906	0.678304	0.731246	0.711192	0.674457	0.685126
BC__Gm17096	0.00525628	0.00446213	0.00113036	0.00364096	0.00431914	0.00447439	0.00491383	0.00300331	0.00626139
BC__Stau1	0.50564	0.508246	0.528924	0.530806	0.544127	0.563238	0.513318	0.522985	0.528633
BC__Ddx27	0.205769	0.233319	0.230476	0.249355	0.21575	0.22659	0.214566	0.227593	0.222023
BC__Znfx1	0.246288	0.235852	0.244862	0.274689	0.220213	0.259719	0.214566	0.236127	0.220678
BC__Zfas1	0.471866	0.339559	0.352403	0.328905	0.291924	0.343338	0.292993	0.335571	0.269648
BC__Kcnb1	2.48987	2.30881	1.98281	1.843	1.77636	1.89179	1.79996	2.14779	1.85101	1	young
BC__1110018N20Rik	0.056792	0.0768684	0.0706145	0.0501558	0.0442992	0.0538777	0.0412436	0.0550561	0.021797	2	young
BC__Ptgis	0.0668818	0.0881234	0.0962286	0.079203	0.0962087	0.0710434	0.0825034	0.0589095	0.0674246
BC__Gm14291	0	0.00297629	0.00789396	0.00485257	0.00776517	0.00670639	0.00368694	0.00500204	0.00626139
BC__B4galt5	0.154649	0.136357	0.115145	0.166245	0.129806	0.135696	0.121485	0.136628	0.117449
BC__Slc9a8	0.437283	0.402898	0.464004	0.529122	0.449737	0.511521	0.43811	0.418139	0.382255
BC__Spata2	0.173448	0.184342	0.179465	0.156465	0.181069	0.132633	0.194275	0.14027	0.116002
BC__Rnf114	0.535011	0.483954	0.526571	0.576341	0.503818	0.544925	0.473105	0.489828	0.473208
BC__Snai1	0	0	0.00113036	0.00121467	0	0	0.00245901	0.0010018	0.0015679
BC__Gm11476	0.0209112	0.00742924	0.0123855	0.00848132	0.011203	0.0078211	0.00613967	0.00600038	0.0109397
BC__Ube2v1	0.524067	0.592659	0.474622	0.451271	0.37699	0.479738	0.400382	0.489828	0.368954
BC__Tmem189	0.460431	0.473263	0.459899	0.693683	0.573492	0.517795	0.53641	0.5622	0.35553
BC__Gm14320	0.0157117	0.0265681	0.030213	0.0229057	0.0392567	0.0277399	0.0340504	0.0169367	0.00938193	5	middle
BC__Cebpb	0.046631	0.0468991	0.0554602	0.0664942	0.0526646	0.0646301	0.0424389	0.0656281	0.0371671
BC__A530013C23Rik	0	0.00297629	0.00338842	0.00242833	0.00345635	0.00447439	0	0.0020029	0.00626139
BC__Gm14321	0.00525628	0.00297629	0.00225983	0	0.00172921	0.00223893	0.00368694	0	0
BC__9230111E07Rik	0	0.00148891	0.00451612	0.00485257	0.00518142	0.00223893	0	0.00400302	0.00469859
BC__1200007C13Rik	0	0	0.00113036	0	0	0	0	0	0
BC__Gm14319	0	0	0	0	0	0	0	0	0
BC__Ptpn1	0.531372	0.579759	0.571398	0.612556	0.591402	0.634972	0.614842	0.591094	0.591408	7	old
BC__Ripor3	0.00525628	0.00742924	0.00789396	0.00364096	0.00345635	0.00893494	0.00613967	0.00500204	0.00626139
BC__Gm14236	0	0	0	0	0	0	0	0	0
BC__Pard6b	0.168771	0.169849	0.175466	0.152098	0.159543	0.167965	0.136116	0.155646	0.148918	2	young
BC__Gm14235	0	0.00148891	0.00451612	0.00485257	0.00259304	0.00223893	0.00245901	0.00400302	0
BC__E130018N17Rik	0.0157117	0.00742924	0.0101415	0.00727275	0.00690443	0.00447439	0.00491383	0.00799497	0.0109397
BC__Adnp	1.264	1.29262	1.2761	1.20723	1.28462	1.31627	1.2328	1.27076	1.32852
BC__Dpm1	1.13327	1.01153	1.04518	1.08996	1.00965	1.09183	0.99914	1.02848	1.00419
BC__Mocs3	0.046631	0.0598194	0.0759884	0.0803528	0.0568291	0.0731748	0.0649649	0.0713622	0.068921
BC__Kcng1	0	0.00297629	0	0.00242833	0	0.0011199	0.00368694	0.0020029	0
BC__Gm14262	0	0	0	0	0	0	0	0	0
BC__Nfatc2	0.357329	0.390451	0.471363	0.599783	0.519594	0.582818	0.517623	0.501201	0.515524	7	old
BC__Atp9a	0.702927	0.607401	0.698081	0.78819	0.697636	0.753347	0.67234	0.693792	0.628412
BC__Sall4	0	0	0.00225983	0.00121467	0	0.00335709	0.00245901	0.0020029	0
BC__Gm14261	0	0	0	0	0	0	0	0	0
BC__Zfp64	0.377737	0.279461	0.355057	0.437877	0.391572	0.443948	0.345267	0.344281	0.3107
BC__1700017J07Rik	0	0	0	0	0	0	0	0	0
BC__Gm14260	0	0	0	0	0	0	0	0	0
BC__Gm9873	0	0	0.00113036	0	0	0	0.00123003	0.0010018	0.0015679
BC__Gm14258	0	0	0.00113036	0	0	0	0	0	0
BC__9430093N23Rik	0	0	0	0	0	0	0	0	0
BC__Gm14250	0	0.00297629	0.00225983	0.00364096	0.00345635	0.0011199	0	0.00300331	0.0015679
BC__4930529I22Rik	0	0	0	0	0	0	0	0	0
BC__Gm14249	0	0.00148891	0.00113036	0.00364096	0.000864863	0.0011199	0.00245901	0.00600038	0.0015679
BC__Gm11011	0	0	0.00113036	0	0	0.0011199	0.00123003	0	0
BC__Tshz2	0.475658	0.649794	0.63613	0.818136	0.68639	0.760639	0.706675	0.804084	0.828061	9	old
BC__Zfp217	0.0157117	0.0118685	0.00789396	0.0181136	0.0094851	0.0122713	0.00736448	0.00600038	0.0015679	4	young
BC__Bcas1	0.0104935	0	0	0	0	0.0011199	0	0.0010018	0
BC__Bcas1os2	0	0	0	0	0	0	0	0	0
BC__Bcas1os1	0	0	0	0	0	0	0	0	0
BC__Cyp24a1	0.00525628	0	0	0	0	0	0	0	0
BC__Pfdn4	0.315626	0.252204	0.237207	0.252419	0.220213	0.228503	0.22408	0.243764	0.20307
BC__Gm16796	0	0	0.00113036	0	0.00431914	0	0	0	0.0015679
BC__Gm14637	0	0	0	0	0	0	0	0	0
BC__4930470P17Rik	0	0.00148891	0	0	0	0	0.00123003	0	0
BC__Gm14264	0	0	0.00113036	0.00121467	0	0	0.00123003	0.0010018	0
BC__Dok5	0.0312542	0.0338621	0.0235535	0.0360026	0.0171995	0.0452176	0.0195557	0.0326974	0.0248842
BC__Gm14266	0	0	0	0	0	0.0011199	0.00245901	0	0
BC__Gm14640	0	0	0	0	0	0	0	0	0
BC__1700007M16Rik	0	0	0	0	0	0	0	0	0
BC__1700028P15Rik	0	0	0	0	0	0	0	0	0
BC__Gm14272	0	0	0	0	0	0	0	0	0
BC__Gm14641	0	0	0	0	0	0	0	0	0
BC__Cbln4	0.0209112	0.00891051	0.0135062	0.00848132	0.0129188	0.00893494	0.00981098	0.00500204	0.0124957
BC__Gm14271	0	0	0	0	0	0	0	0	0
BC__Mc3r	0	0.00297629	0	0	0	0	0	0	0
BC__Gm14275	0	0	0	0	0	0	0	0	0
BC__Gm14273	0	0	0.00113036	0	0	0	0	0.0010018	0
BC__Fam210b	0.0769016	0.0697891	0.0598062	0.0454534	0.0409395	0.0452176	0.0304404	0.0569841	0.0447912	1	young
BC__Aurka	0.0104935	0.0133452	0.00451612	0.00727275	0.00345635	0.00670639	0.00613967	0.00300331	0.0078225
BC__Cstf1	0.121149	0.0979001	0.110963	0.111056	0.106692	0.117222	0.0906156	0.105296	0.120339
BC__Cass4	0	0.00446213	0.00564295	0.00242833	0.00345635	0.00335709	0.00123003	0.00300331	0.00469859
BC__Gm14455	0.0967347	0.0512188	0.0749152	0.0803528	0.0725456	0.0753031	0.0661408	0.067542	0.0584138
BC__Rtf2	0.281374	0.344261	0.297335	0.30353	0.295453	0.312997	0.283925	0.308314	0.277435
BC__Gcnt7	0.0363981	0.0367694	0.0641393	0.0676542	0.0667752	0.0614128	0.0871445	0.0414878	0.0734007
BC__Fam209	0.00525628	0.00148891	0.00225983	0	0.00259304	0.0011199	0.00123003	0.00300331	0.0015679
BC__Tfap2c	0.0363981	0.0148204	0.0268871	0.0193131	0.0163444	0.0167079	0.0110327	0.0169367	0.0140501
BC__Bmp7	0.192006	0.143118	0.126584	0.12338	0.157217	0.116189	0.138354	0.104364	0.0704157	2	young
BC__Spo11	0	0	0	0	0	0.0011199	0	0	0
BC__Rae1	0.336628	0.306213	0.308336	0.372736	0.261214	0.338916	0.31096	0.296123	0.277435
BC__Rbm38	0.00525628	0.00594645	0.00338842	0.00606317	0.00604318	0.00335709	0.00368694	0.0020029	0.00469859
BC__Gm20490	0	0	0	0	0	0	0	0	0
BC__Gm14453	0	0	0.00113036	0	0.000864863	0	0	0	0
BC__Ctcfl	0	0.00148891	0	0.00121467	0	0.0011199	0	0	0
BC__Ctcflos	0	0.0221739	0.00338842	0.00242833	0.00862539	0	0.00736448	0	0.0171539
BC__Pck1	0	0	0.00113036	0	0	0	0	0	0.0015679
BC__Zbp1	0	0.00148891	0.00564295	0.00364096	0.00345635	0.00447439	0.00368694	0.00500204	0.00626139
BC__Pmepa1	0.650217	0.542402	0.555328	0.642446	0.494023	0.56248	0.512456	0.584426	0.515524
BC__Pmepa1os	0.0157117	0.0221739	0.0235535	0.012101	0.0189082	0.0288385	0.0110327	0.0179268	0.0279647
BC__Gm14642	0	0	0	0.00121467	0	0	0	0	0
BC__1700021F07Rik	0	0	0	0.00121467	0	0.0011199	0	0	0
BC__Ankrd60	0	0.00148891	0.00113036	0.00121467	0.000864863	0	0.00123003	0	0
BC__Rab22a	0.460431	0.384757	0.400314	0.411624	0.356865	0.412308	0.413376	0.378603	0.351847
BC__1700010B08Rik	0	0	0	0	0	0	0	0	0
BC__Vapb	0.542261	0.586719	0.556097	0.563242	0.532212	0.574567	0.527047	0.558802	0.52972
BC__Stx16	1.07697	0.975618	1.08731	1.20037	1.06238	1.18692	1.06884	1.09379	0.986884
BC__Npepl1	0.159372	0.159216	0.196341	0.151004	0.160317	0.189738	0.146159	0.137539	0.157382
BC__Gm10714	0.00525628	0.00446213	0.00564295	0.00364096	0.00172921	0	0.00123003	0.0010018	0.00313409
BC__Gnasas1	0.026092	0.0236401	0.0101415	0.012101	0.000864863	0.0011199	0.00491383	0	0
BC__Gnas	2.41286	2.29491	2.26442	2.38054	2.14986	2.26481	2.09114	2.30003	2.04329	2	young
BC__Gm20721	0.246288	0.267135	0.291804	0.283701	0.330963	0.278313	0.304996	0.254725	0.282603
BC__Nelfcd	0.237382	0.2129	0.12762	0.165161	0.159543	0.174928	0.168229	0.198195	0.150332
BC__Ctsz	0.237382	0.173816	0.214972	0.225649	0.201526	0.197575	0.232483	0.229304	0.190752
BC__Tubb1	0	0	0	0	0.00345635	0	0	0.0010018	0
BC__Atp5e	1.62659	1.52622	1.2296	1.17584	1.04907	1.20889	0.957291	1.25825	0.911326	2	young
BC__Prelid3b	0.135601	0.190883	0.155299	0.117792	0.125847	0.119287	0.111269	0.154746	0.0897084
BC__Zfp831	0	0	0.00113036	0	0	0	0	0	0
BC__Edn3	0	0	0.00225983	0.00242833	0.000864863	0.00447439	0.00245901	0	0.00469859
BC__Gm14617	0	0	0	0	0	0	0	0.0010018	0
BC__Gm14618	0	0	0	0	0	0	0	0	0
BC__Gm14616	0	0	0	0	0.000864863	0	0	0	0
BC__Gm14444	0	0.00446213	0.014626	0.00606317	0.00604318	0.00559082	0.00736448	0.00300331	0.00626139
BC__Gm14393	0.0104935	0.0251049	0.015745	0.0108954	0.0154888	0.0111601	0.0244035	0.0119759	0.0386951
BC__Gm14399	0.272682	0.225696	0.195354	0.281704	0.255427	0.235181	0.20499	0.207772	0.211223
BC__Gm14443	0.101651	0.126839	0.114101	0.106549	0.122672	0.126489	0.0952308	0.0903128	0.101454
BC__Gm14391	0.0517205	0.0497803	0.0478229	0.0606803	0.0601521	0.0549565	0.0696627	0.0463483	0.0432696
BC__Gm14440	0	0	0	0.00121467	0	0	0	0	0
BC__Gm4631	0.187389	0.129565	0.112009	0.164077	0.160317	0.16497	0.181311	0.130233	0.1261
BC__Zfp968	0.0312542	0.0236401	0.0202121	0.00485257	0.013776	0.0200264	0.0183412	0.0129694	0.0171539
BC__Gm4724	0	0	0	0	0	0.0011199	0.00245901	0.0020029	0
BC__Zfp965	0.00525628	0.00594645	0.00901815	0.012101	0.00518142	0.0122713	0.00981098	0.00300331	0.0109397
BC__Gm11007	0	0	0	0	0	0	0	0	0
BC__Zfp969	0	0	0	0	0	0	0	0	0
BC__Gm2007	0	0	0	0	0	0	0	0	0
BC__Gm14288	0	0	0	0	0	0	0	0	0
BC__Gm6710	0.046631	0.0641006	0.058721	0.0466305	0.0493242	0.0452176	0.0507789	0.0502249	0.0629262
BC__Zfp966	0.026092	0.0382209	0.0268871	0.027682	0.0163444	0.0332245	0.0328481	0.0238532	0.0356374
BC__Gm2026	0	0	0.00113036	0	0	0.0011199	0	0	0
BC__Gm11008	0	0.00148891	0	0.00242833	0.00345635	0.00223893	0.00368694	0.0020029	0.00469859
BC__Gm2004	0	0	0	0	0	0	0	0	0.0015679
BC__2210418O10Rik	0	0	0.00113036	0.00242833	0	0	0	0	0
BC__Gm11009	0	0	0	0	0	0	0	0	0
BC__Gm14435	0.00525628	0	0.00225983	0	0	0.0011199	0.00245901	0.0010018	0.0078225
BC__Gm14434	0	0.00148891	0.00113036	0	0	0	0	0	0.0015679
BC__Zfp967	0.00525628	0.00891051	0.00564295	0.00364096	0.00518142	0	0.00613967	0.00500204	0.00626139
BC__Gm14308	0.0209112	0.00891051	0.014626	0.0169131	0.0154888	0.0200264	0.0146916	0.00699802	0.00938193
BC__Zfp973	0.10655	0.106228	0.0845452	0.12003	0.0978264	0.103732	0.0952308	0.0893711	0.134699
BC__Gm14305	0.0818855	0.0740408	0.0716909	0.0583481	0.0872786	0.0699765	0.0848258	0.0637117	0.0674246
BC__Gm14295	0.0868522	0.0782801	0.0738412	0.0606803	0.0618107	0.0795503	0.0743453	0.0656281	0.0808362
BC__Gm14408	0	0.00148891	0	0	0	0	0	0.0010018	0
BC__Gm14296	0.445041	0.423037	0.494022	0.432484	0.448469	0.483749	0.453469	0.4884	0.515524
BC__Gm14419	0	0.0221739	0.0168631	0.0157115	0.0120612	0.0200264	0.0171257	0.020893	0.0310387
BC__Gm14401	0.0157117	0.0265681	0.0335313	0.00968888	0.025723	0.0222344	0.0280286	0.0159459	0.0356374
BC__Gm14410	0.232908	0.194792	0.25816	0.288684	0.261935	0.282925	0.326744	0.236127	0.249995
BC__Gm14409	0	0.00148891	0	0.00606317	0.000864863	0.00559082	0.00245901	0.0020029	0.0015679
BC__Gm14412	0.0719004	0.0712077	0.0543716	0.0641714	0.067601	0.0911659	0.0567067	0.0589095	0.0897084
BC__Gm14418	0.0668818	0.072625	0.0802731	0.0525012	0.0634675	0.0689088	0.0696627	0.0694534	0.0493464
BC__Zfp970	0.0818855	0.0626749	0.0684593	0.0536725	0.078293	0.0816692	0.0894595	0.0780233	0.0867571
BC__Gm14403	0.0363981	0.0411194	0.0478229	0.0383711	0.0291183	0.0430444	0.0195557	0.0463483	0.0386951
BC__Gm14406	0.0363981	0.0265681	0.0135062	0.0229057	0.0180541	0.0211308	0.0183412	0.0169367	0.021797
BC__Gm14322	0.0668818	0.0367694	0.0368419	0.0324425	0.0476512	0.0277399	0.029235	0.0463483	0.0417464
BC__Gm14325	0.210328	0.262175	0.232403	0.183468	0.228359	0.238034	0.197498	0.235276	0.287752
BC__Gm14327	0.0104935	0.0103903	0.0168631	0.00848132	0.0120612	0.00559082	0.0122533	0.0149544	0.0187032
BC__Zfp972	0.026092	0.0294901	0.0313199	0.0157115	0.0171995	0.0266405	0.0412436	0.0277907	0.0310387
BC__Gm14326	0.302876	0.285585	0.312895	0.337586	0.306688	0.330031	0.281903	0.261429	0.247354	4	young
BC__Zfp971	0.0868522	0.0937182	0.109915	0.0606803	0.101863	0.0985093	0.0917708	0.0799208	0.127537
BC__Zfp931	0.0719004	0.0937182	0.101508	0.0872325	0.0807492	0.083785	0.0883025	0.0912538	0.0867571
BC__Phactr3	0.433389	0.47004	0.492415	0.538356	0.581608	0.560962	0.556631	0.508968	0.60488	8	old
BC__Sycp2	0.056792	0.0867213	0.087741	0.0699714	0.0994423	0.0614128	0.134996	0.0818158	0.105834
BC__Ppp1r3d	0.0157117	0.00148891	0.00676889	0.0133055	0.00776517	0.0100479	0.0122533	0.0119759	0.00626139
BC__Fam217b	0.0668818	0.0683691	0.0630572	0.0466305	0.0400983	0.0473875	0.0388498	0.0694534	0.0538872
BC__Cdh26	0	0	0.00113036	0	0	0	0.00123003	0.0010018	0
BC__4930591A17Rik	0	0	0	0	0	0	0	0	0
BC__Cdh4	0.686661	0.660201	0.633945	0.652531	0.562404	0.638575	0.558303	0.54719	0.644558
BC__Taf4	0.298601	0.352451	0.306508	0.313342	0.339193	0.279237	0.329685	0.292854	0.344452
BC__4921531C22Rik	0.0868522	0.0923215	0.104667	0.118911	0.0880928	0.0974625	0.0661408	0.0808686	0.0808362
BC__Lsm14b	0.277034	0.258444	0.221775	0.26764	0.218727	0.251272	0.226185	0.224166	0.239403
BC__Psma7	1.12364	1.03353	1.01193	0.999257	0.858964	0.991721	0.788743	1.02257	0.845627
BC__Ss18l1	0.246288	0.272078	0.253425	0.343345	0.258323	0.287522	0.279877	0.277227	0.215283
BC__Mtg2	0.319851	0.275774	0.298255	0.399699	0.264818	0.324673	0.235622	0.273086	0.19487
BC__Hrh3	0.340792	0.250952	0.280676	0.327938	0.28555	0.260654	0.261516	0.285473	0.217983
BC__Gm17180	0	0.00446213	0.00338842	0.00121467	0.000864863	0.0078211	0.00491383	0.00300331	0.0015679
BC__Osbpl2	0.567354	0.60054	0.655642	0.654076	0.654318	0.681818	0.671567	0.647841	0.594528	7	old
BC__Adrm1	0.1308	0.207749	0.213022	0.233939	0.168808	0.185804	0.160543	0.194697	0.124662
BC__Lama5	0.0157117	0.00891051	0.0190966	0.0193131	0.0171995	0.0178149	0.0110327	0.0179268	0.0233414
BC__Rps21	2.43931	2.31899	1.92413	2.02659	1.72835	2.06001	1.71817	1.93941	1.78881
BC__Cables2	0.125982	0.140418	0.104667	0.111056	0.101056	0.100601	0.0975328	0.126565	0.113104
BC__Rbbp8nl	0	0	0	0	0	0	0	0	0
BC__Gata5	0	0	0.00113036	0	0	0	0	0	0
BC__Gata5os	0	0	0	0	0	0	0	0	0
BC__B230312C02Rik	0.0363981	0.0294901	0.0279966	0.0252958	0.0231712	0.0266405	0.0207692	0.00998681	0.0187032	3	young
BC__Slco4a1	0.263937	0.194792	0.188424	0.148813	0.132176	0.149902	0.116953	0.141179	0.104375	1	young
BC__Ntsr1	0	0.00446213	0.00338842	0.00364096	0.0094851	0.00559082	0.00736448	0.00699802	0.0015679
BC__Mrgbp	0.272682	0.225696	0.276948	0.24526	0.232783	0.240881	0.232483	0.227593	0.186623	2	young
BC__Ogfr	0.17811	0.15119	0.168439	0.190939	0.161091	0.192682	0.126003	0.155646	0.110201
BC__Col9a3	0.0769016	0.0583895	0.0478229	0.0525012	0.0493242	0.0365052	0.053153	0.039539	0.0356374	1	young
BC__Tcfl5	0	0.00148891	0.00225983	0.00121467	0.00259304	0.0011199	0.00245901	0	0
BC__Dido1	0.885032	0.920018	0.940663	0.902464	0.945062	0.966716	0.934937	0.899036	1.01588
BC__Gid8	0.393858	0.315819	0.29365	0.343345	0.270567	0.347746	0.253281	0.285473	0.306901
BC__Slc17a9	0.0312542	0.0425665	0.0368419	0.0489816	0.0358851	0.0244392	0.0328481	0.0277907	0.0233414
BC__Gm14343	0.294314	0.257198	0.278813	0.281704	0.299676	0.269046	0.267663	0.223307	0.175553	4	young
BC__Bhlhe23	0.452756	0.45164	0.424949	0.471569	0.426108	0.452161	0.364511	0.439727	0.247354	4	young
BC__Gm14340	0.0104935	0.00297629	0.0168631	0.0108954	0.0103443	0.00670639	0.00858825	0.00400302	0.0124957
BC__Gm14342	0.263937	0.250952	0.339949	0.406133	0.291217	0.337143	0.262543	0.273916	0.257889
BC__Gm14344	0.111433	0.072625	0.0866765	0.100894	0.0856491	0.105815	0.0696627	0.0818158	0.0508616
BC__Gm14339	0	0	0	0	0	0	0	0	0
BC__Gm27032	0.887881	0.619087	0.787928	0.951044	0.748471	0.744681	0.642695	0.668164	0.650566
BC__Ythdf1	0.373678	0.373302	0.369134	0.352891	0.373655	0.367854	0.362598	0.356073	0.361647
BC__Birc7	0	0	0	0	0	0	0	0	0.0015679
BC__Nkain4	0.0312542	0.0221739	0.014626	0.0252958	0.0129188	0.0100479	0.0159091	0.0109817	0.0140501	1	young
BC__Gm14341	0.0719004	0.0555255	0.0565479	0.0711285	0.0651223	0.0646301	0.0412436	0.0511925	0.0463112
BC__Arfgap1	0.656912	0.46681	0.539855	0.606184	0.56416	0.591767	0.528754	0.484107	0.4573
BC__9230112E08Rik	0.026092	0.0367694	0.0291052	0.0360026	0.0316596	0.0277399	0.0268213	0.0297554	0.021797
BC__Col20a1	0.328264	0.250952	0.243907	0.327938	0.312969	0.259719	0.383502	0.309123	0.234078
BC__Chrna4	0.121149	0.165871	0.203233	0.249355	0.19776	0.217946	0.186727	0.214697	0.198976
BC__Kcnq2	0.324064	0.352451	0.362993	0.442355	0.403394	0.390252	0.43265	0.406089	0.365305
BC__Eef1a2	1.10417	0.945767	0.828609	0.996824	0.884494	0.905833	0.842574	0.912409	0.681218	2	young
BC__Ppdpf	0.361434	0.344261	0.326485	0.316273	0.246704	0.312997	0.235622	0.31074	0.207152	2	young
BC__Ptk6	0.00525628	0.00148891	0.00338842	0.00121467	0.00345635	0.00223893	0.00245901	0.0020029	0.0015679
BC__Srms	0	0	0.00451612	0.00242833	0.000864863	0.00223893	0.00123003	0.0010018	0
BC__Fndc11	0	0.00148891	0	0	0	0	0.00123003	0	0
BC__Helz2	0	0.00742924	0.00564295	0.0169131	0.00604318	0.00335709	0.0110327	0.0020029	0
BC__Gmeb2	0.425569	0.343087	0.379602	0.420731	0.413822	0.4423	0.398516	0.3947	0.373805
BC__Stmn3	1.36763	1.16357	1.17556	1.27659	1.13941	1.21131	1.07762	1.17459	1.03973	2	young
BC__Rtel1	0.223918	0.211614	0.234326	0.261571	0.268414	0.270904	0.262543	0.236127	0.215283	5	middle
BC__Arfrp1	0.377737	0.294115	0.266645	0.300573	0.261214	0.311192	0.279877	0.283004	0.280021
BC__Zgpat	0.214872	0.19349	0.242952	0.250377	0.232047	0.235181	0.239796	0.219009	0.207152
BC__Lime1	0	0	0	0.00121467	0	0	0.00123003	0.0010018	0
BC__Zbtb46	0.135601	0.12274	0.138961	0.126723	0.138477	0.113085	0.113545	0.108088	0.105834	3	young
BC__Abhd16b	0	0	0	0	0	0	0	0	0
BC__Tpd52l2	0.336628	0.357111	0.333681	0.36143	0.363604	0.364377	0.345267	0.370874	0.320784
BC__Dnajc5	1.2552	1.20228	1.17606	1.22501	1.0809	1.20792	1.03921	1.12537	0.968562	2	young
BC__Uckl1	0.656912	0.587711	0.556866	0.550023	0.539373	0.548759	0.602738	0.479083	0.512228
BC__Uckl1os	0.25514	0.189577	0.17045	0.142222	0.133754	0.14687	0.0998312	0.152042	0.104375	1	young
BC__Zfp512b	0.349084	0.240903	0.268524	0.308444	0.272717	0.303042	0.26049	0.245456	0.261819
BC__Prpf6	0.890723	0.926302	0.893962	1.03587	0.938757	1.01464	0.945199	0.945568	0.921301
BC__Samd10	0.125982	0.0867213	0.12762	0.145521	0.105084	0.115155	0.0917708	0.123809	0.0852791
BC__Gm29797	0.0104935	0.0221739	0.0190966	0.0252958	0.0197619	0.0133817	0.0268213	0.00899123	0.0078225
BC__Sox18	0.00525628	0	0	0	0	0	0.00123003	0.0010018	0.0015679
BC__Tcea2	0.0668818	0.0497803	0.052192	0.0757481	0.0409395	0.0699765	0.0388498	0.0405137	0.0402216
BC__Rgs19	0.0104935	0.0103903	0.00564295	0.0108954	0.00690443	0.00335709	0.00613967	0.00899123	0.00469859
BC__Lkaaear1	0	0	0	0	0	0	0	0	0
BC__Oprl1	0.0157117	0.0177663	0.0123855	0.00968888	0.00518142	0.0078211	0.00858825	0.00699802	0.00938193	1	young
BC__Myt1	0.940961	1.03789	1.10896	1.05413	1.14333	1.14041	1.1019	1.01565	1.13424
BC__Pcmtd2	1.79992	1.73753	1.61642	1.47716	1.55694	1.57617	1.63186	1.69267	1.73091	6	middle
BC__Polr3k	0.214872	0.226969	0.213022	0.165161	0.201526	0.228503	0.202854	0.230159	0.246032
BC__Gm14496	0	0	0	0.00242833	0.00259304	0.0011199	0	0.0010018	0.0015679
BC__Hnf4g	0.0157117	0.0177663	0.0257767	0.0430965	0.0180541	0.0211308	0.0146916	0.0159459	0.0279647
BC__1110015O18Rik	0.10655	0.126839	0.114101	0.148813	0.155665	0.133655	0.113545	0.132977	0.212578
BC__Gm17308	0	0.0103903	0.00564295	0.00364096	0.00518142	0.00223893	0.00245901	0.0010018	0.00469859
BC__2700069I18Rik	0.373678	0.435208	0.468914	0.609374	0.535797	0.470065	0.533013	0.484107	0.501186
BC__Zfhx4	2.78398	3.01386	3.18262	3.0489	3.27591	3.05399	3.21923	3.1807	3.40945	8	old
BC__4930555M17Rik	0	0	0	0	0	0	0	0	0
BC__Pex2	0.527724	0.459245	0.487584	0.49245	0.484779	0.488548	0.515903	0.482674	0.56408
BC__Gm8797	0.091802	0.0626749	0.032426	0.0324425	0.0358851	0.040868	0.0316447	0.0424612	0.0187032
BC__Gm37350	0.00525628	0	0.00113036	0.00121467	0	0.00335709	0.00123003	0.00300331	0.0015679
BC__1700008P02Rik	0	0	0	0	0	0	0	0	0
BC__Pkia	1.1665	1.27056	1.27983	1.2518	1.26783	1.2481	1.24946	1.30198	1.26662
BC__Zc2hc1a	0.53864	0.494566	0.565297	0.593354	0.517179	0.557921	0.563308	0.548561	0.549148
BC__Il7	0	0.00297629	0.00113036	0.00121467	0.00172921	0.0011199	0.00368694	0.0020029	0.00313409
BC__Gm16685	0	0.00742924	0.00451612	0.00606317	0.00431914	0.0011199	0.00123003	0.0010018	0.00469859
BC__1700010I02Rik	0	0.00148891	0	0	0	0	0	0	0
BC__Stmn2	0.456598	0.390451	0.304678	0.287689	0.254702	0.275539	0.217744	0.313968	0.232743	1	young
BC__Gm32496	0	0	0.00113036	0.00121467	0.000864863	0	0	0	0
BC__Hey1	0.0668818	0.0583895	0.0379438	0.0513289	0.0400983	0.0495541	0.0304404	0.0473184	0.0356374
BC__C230057A21Rik	0	0.00148891	0	0	0	0	0	0	0.0015679
BC__Mrps28	0.549475	0.605444	0.638311	0.569806	0.60739	0.619742	0.54824	0.592424	0.648566
BC__Tpd52	2.35639	2.42043	2.41979	2.47361	2.4922	2.45109	2.52316	2.40877	2.31577	5	middle
BC__4930539M17Rik	0	0.00594645	0.00113036	0.00242833	0	0.0011199	0.00245901	0.0010018	0.0015679
BC__Zbtb10	0.182757	0.224421	0.188424	0.180255	0.181832	0.191701	0.225133	0.183269	0.217983
BC__C030034L19Rik	0.026092	0.0162941	0.0257767	0.00606317	0.0189082	0.00559082	0.0146916	0.00899123	0.0187032
BC__Zfp704	0.859139	0.787345	0.893353	0.922478	0.858487	0.894427	0.818354	0.791402	0.817418
BC__Pag1	0.437283	0.558675	0.494824	0.52237	0.571165	0.563238	0.51418	0.540316	0.638524
BC__Gm16337	0.0517205	0.0468991	0.0576349	0.0288736	0.0708993	0.0430444	0.0708348	0.039539	0.0808362
BC__Fabp5	0.381784	0.284362	0.257214	0.254458	0.213514	0.227547	0.176963	0.281356	0.190752
BC__Gm38335	0	0	0	0	0	0	0.00123003	0	0
BC__Gm9833	0.046631	0.0265681	0.0202121	0.00968888	0.020615	0.0244392	0.0122533	0.0277907	0.0295025
BC__Pmp2	0	0.00148891	0.00225983	0.00485257	0.00345635	0.0011199	0.00245901	0.0020029	0
BC__Fabp9	0	0	0	0.00121467	0.000864863	0.0011199	0	0	0
BC__Fabp4	0.0209112	0.0207062	0.0291052	0.0193131	0.0180541	0.0200264	0.00981098	0.0159459	0.021797
BC__Fabp12	0.885032	0.796808	0.659227	0.555821	0.494637	0.565511	0.484584	0.67634	0.503401	1	young
BC__Impa1	0.475658	0.446183	0.420732	0.346215	0.377656	0.404711	0.421668	0.404576	0.420265	1	young
BC__Slc10a5	0	0.00297629	0.00451612	0.00364096	0.00259304	0.00223893	0.00245901	0.0010018	0
BC__Zfand1	0.22842	0.184342	0.193377	0.174882	0.150998	0.183832	0.161643	0.162825	0.146085	2	young
BC__Chmp4c	0.0719004	0.0669476	0.0770608	0.0489816	0.0807492	0.0571118	0.0720059	0.0482879	0.0778666
BC__Snx16	0.319851	0.368695	0.389132	0.376485	0.384299	0.352141	0.393841	0.401544	0.367739
BC__Gm10745	0.00525628	0	0	0	0	0	0	0.0010018	0
BC__Gm2464	0.00525628	0.0103903	0.0112639	0.00485257	0.00345635	0.00559082	0.00245901	0.00400302	0.00626139
BC__Ralyl	1.41973	1.49802	1.43133	1.3996	1.5472	1.58142	1.65978	1.76404	1.89174	10	old
BC__Slc7a12	0	0	0	0	0.00172921	0	0	0	0
BC__Lrrcc1	0.629943	0.645992	0.672768	0.66101	0.677763	0.681818	0.69532	0.72019	0.677299	9	old
BC__E2f5	0.159372	0.235852	0.245816	0.225649	0.242323	0.234229	0.241879	0.250519	0.256576
BC__Rbis	0.689929	0.65548	0.593299	0.631506	0.558297	0.556398	0.488097	0.56762	0.476594	2	young
BC__Car13	0	0	0.00113036	0.00121467	0	0.0011199	0.00123003	0.0010018	0
BC__Car1	0	0	0.00451612	0.00606317	0.00259304	0.0100479	0.00123003	0.0010018	0.0015679
BC__Car3	0.0157117	0.0338621	0.0313199	0.0336302	0.0180541	0.0211308	0.0268213	0.156545	0.0325732
BC__Car2	1.96817	2.10679	2.02426	1.91372	1.98896	1.94251	1.97668	2.10673	1.89975
BC__A930001A20Rik	0.091802	0.0236401	0.0335313	0.0336302	0.013776	0.0222344	0.0171257	0.0268073	0.0248842
BC__Gm33819	0.026092	0.0207062	0.0101415	0.0108954	0.0274217	0.00559082	0.0146916	0.0119759	0.0109397
BC__Gm9733	0.0104935	0.00148891	0.00451612	0	0.00172921	0.00223893	0.00613967	0.00300331	0.00313409
BC__Sirpb1a	0	0.00148891	0.00113036	0.00121467	0.00431914	0.00223893	0.00245901	0.0010018	0.00469859
BC__Sirpb1b	0	0	0.00113036	0.00242833	0	0.00223893	0.00245901	0.00300331	0.00313409
BC__Gm37468	0.00525628	0	0	0	0.000864863	0	0	0	0.0015679
BC__Sirpb1c	0	0	0	0	0	0	0.00123003	0	0
BC__Gm5150	0.00525628	0.00148891	0	0.00242833	0.000864863	0.0011199	0.00368694	0.0010018	0.0015679
BC__Ythdf3	1.33251	1.34575	1.34449	1.20143	1.38011	1.29177	1.43201	1.33454	1.44373
BC__Gm30340	0.159372	0.24468	0.251526	0.171649	0.258323	0.221794	0.26049	0.234424	0.280021
BC__Mir124-2hg	3.83433	3.64918	3.84328	3.87402	3.84173	3.82386	3.7429	3.82889	3.66579
BC__Cypt12	0	0	0	0	0	0	0	0	0
BC__Bhlhe22	0.1308	0.223146	0.158342	0.151004	0.173418	0.166967	0.187807	0.174416	0.201706
BC__Cyp7b1	0.531372	0.579759	0.625907	0.66101	0.700833	0.590279	0.623654	0.638858	0.859527
BC__Gm30667	0	0.00594645	0.00113036	0.00242833	0.00776517	0.00223893	0.00613967	0.0020029	0.00313409
BC__4930433B08Rik	0	0	0	0	0.000864863	0	0	0.0010018	0
BC__Armc1	0.535011	0.515559	0.494022	0.458363	0.510514	0.503641	0.516763	0.50403	0.55022
BC__Mtfr1	0.549475	0.495623	0.431672	0.365208	0.406008	0.419027	0.401314	0.409865	0.421437	1	young
BC__Pde7a	1.01839	1.0211	1.09632	1.09566	1.1004	1.10595	1.13701	1.07203	1.08036	7	old
BC__Gm16093	0.319851	0.298966	0.35063	0.330839	0.334398	0.299405	0.342358	0.27888	0.295442
BC__Dnajc5b	0	0.00297629	0.00225983	0.00242833	0.00259304	0	0.00123003	0.0010018	0.0015679
BC__1700064H15Rik	0.0312542	0.0118685	0.0179803	0.0217092	0.0129188	0.0167079	0.013473	0.0139623	0.0156028
BC__Trim55	0	0	0	0.00121467	0.00172921	0.00223893	0	0.0010018	0
BC__BC002189	0	0	0	0	0	0	0	0	0
BC__Crh	0.0104935	0.00446213	0.00113036	0.00485257	0.00172921	0.0011199	0.00858825	0.0020029	0.00626139
BC__Cp	0.381784	0.273311	0.210092	0.146619	0.168808	0.189738	0.160543	0.182386	0.268346	1	young
BC__Hps3	0.2857	0.340736	0.354173	0.339508	0.361586	0.328247	0.336523	0.334777	0.343216
BC__Hltf	0.475658	0.622961	0.60747	0.484655	0.586801	0.527931	0.615645	0.569647	0.639531
BC__Gyg	0.38582	0.392722	0.445854	0.414362	0.416417	0.418189	0.388211	0.406089	0.32705
BC__Cpa3	0	0	0	0	0	0.00335709	0.00123003	0.0010018	0
BC__Cpb1	0	0	0.00113036	0.00121467	0.000864863	0	0	0	0
BC__Gm43525	0	0	0	0	0	0	0	0	0
BC__Agtr1b	0	0.00148891	0	0	0.000864863	0.0011199	0	0	0
BC__Gm31466	0	0	0	0	0	0	0	0	0
BC__Gm29137	0	0	0	0	0	0	0	0	0
BC__Gm31693	0	0	0	0	0.00172921	0	0	0	0
BC__Gm43674	0	0	0.00225983	0.00242833	0.00259304	0.00335709	0.00123003	0.0020029	0.00313409
BC__Gm43672	0.0157117	0.0162941	0.0123855	0.0181136	0.0103443	0.0144913	0.00858825	0.0119759	0.0248842
BC__Tbl1xr1	1.06696	1.23239	1.22574	1.04179	1.27643	1.12508	1.22598	1.19837	1.36917
BC__Gm38324	0.00525628	0.00297629	0.00789396	0.00606317	0.00259304	0.00223893	0.00491383	0.00400302	0.0078225
BC__Gm37021	0	0	0	0	0	0	0	0	0
BC__4930412E21Rik	0	0.00297629	0.00113036	0.00364096	0.00172921	0.0011199	0.00123003	0	0.0015679
BC__Naaladl2	1.48515	1.72406	1.69431	1.55656	1.6621	1.54809	1.57888	1.65498	1.84053
BC__Nlgn1	3.12248	3.2886	3.30734	3.20174	3.34215	3.05696	3.2591	3.20296	3.66998
BC__Gm37573	0.00525628	0.0133452	0.00789396	0.00364096	0.011203	0.0078211	0.013473	0.0149544	0.0156028	10	old
BC__A830092H15Rik	0.026092	0.0148204	0.015745	0.0193131	0.0094851	0.00670639	0.0183412	0.0139623	0.0156028
BC__Spata16	0.0104935	0.00594645	0.00225983	0.00727275	0.00604318	0.00670639	0.00491383	0.00600038	0.00313409
BC__Ect2	0.0363981	0.0221739	0.0268871	0.0229057	0.0358851	0.0430444	0.029235	0.0307367	0.0264253
BC__1700125G22Rik	0.0104935	0.00446213	0.00451612	0.00121467	0.00345635	0.00223893	0.00123003	0.0010018	0.0078225
BC__Nceh1	0.577976	0.533166	0.565297	0.497624	0.542346	0.531811	0.543182	0.549246	0.579909
BC__Tnfsf10	0	0.00148891	0	0.00242833	0	0.0011199	0	0.0010018	0.00313409
BC__Ghsr	0	0	0	0	0.000864863	0.0011199	0	0	0.0015679
BC__Fndc3b	0.60938	0.510339	0.530491	0.507915	0.528618	0.575319	0.530459	0.507559	0.551291
BC__Tmem212	0	0	0.00225983	0	0	0	0.00123003	0	0
BC__Pld1	0	0.0118685	0.00901815	0.00727275	0.011203	0.00335709	0.00368694	0.00600038	0.00469859
BC__Gm42196	0.0104935	0.00148891	0.00113036	0.00121467	0.00431914	0.00223893	0.00123003	0.0010018	0.0015679
BC__Tnik	1.79841	1.82253	1.85797	1.7807	1.8631	1.79083	1.77895	1.70717	1.90646
BC__Slc2a2	0.0104935	0.00446213	0.0112639	0.00968888	0.011203	0.0133817	0.013473	0.00300331	0.0124957
BC__1700112D23Rik	0.0719004	0.0454564	0.0576349	0.0641714	0.045138	0.0848417	0.059071	0.0336768	0.0644273
BC__Eif5a2	0.0967347	0.0895242	0.0619744	0.0395539	0.0468139	0.0614128	0.063788	0.067542	0.0704157	1	young
BC__Gm32950	0.0104935	0.00148891	0.00676889	0.00606317	0.00690443	0.00670639	0.00858825	0.0109817	0.00938193
BC__Rpl22l1	1.17118	1.01153	0.966933	0.868257	0.802545	0.901641	0.76287	0.878469	0.858662	1	young
BC__Gm33051	0.00525628	0.00148891	0.00451612	0.00364096	0.0094851	0.00223893	0.00981098	0.00300331	0.00626139
BC__Gm37867	0	0	0	0	0	0	0.00123003	0	0
BC__Gm1527	0	0	0	0	0	0	0	0	0
BC__Egfem1	1.9722	2.08939	2.25332	2.23892	2.18319	2.1823	2.21928	2.14417	2.49815
BC__Gm33206	0.00525628	0.00891051	0.0112639	0.00606317	0.00604318	0.00559082	0.00491383	0.00300331	0.0078225
BC__Mannr	0	0.00446213	0.00789396	0.00121467	0.00172921	0.00223893	0.00245901	0.0010018	0.0015679
BC__Mecom	0.00525628	0.00446213	0.0101415	0.00606317	0.00604318	0.0100479	0.00613967	0.00400302	0.0109397
BC__Mecomos	0.00525628	0	0	0	0	0	0	0	0
BC__Gm38258	0	0.00148891	0.00113036	0	0	0	0	0	0
BC__Actrt3	0	0.00446213	0.00564295	0.00606317	0.0103443	0.00893494	0.0122533	0.00799497	0.0078225
BC__Mynn	0.373678	0.337203	0.342627	0.362375	0.366962	0.332702	0.311951	0.352938	0.3283
BC__Lrrc34	0	0.0103903	0.0179803	0.00968888	0.0094851	0.00893494	0.0171257	0.0109817	0.00938193
BC__Lrriq4	0	0	0	0	0	0	0	0	0
BC__Lrrc31	0	0	0	0	0	0	0	0	0
BC__Gm15462	0	0	0	0.00364096	0.00259304	0	0.00123003	0.00500204	0
BC__Samd7	0.332452	0.24468	0.100454	0.0849429	0.0872786	0.0985093	0.0906156	0.14027	0.143247	1	young
BC__4933429H19Rik	0.0157117	0.00297629	0.00901815	0.00968888	0.00690443	0.018921	0.00736448	0.00799497	0.0124957
BC__Sec62	2.2486	2.15374	2.19401	2.12375	2.0554	2.0296	2.03429	2.12569	1.86959	2	young
BC__Gpr160	0.0157117	0.0133452	0.0123855	0.012101	0.0189082	0.0122713	0.0146916	0.00600038	0.00938193
BC__Phc3	1.20355	1.1801	1.26391	1.30883	1.29418	1.37835	1.31868	1.26493	1.24163	7	old
BC__Prkci	0.357329	0.369848	0.403737	0.357641	0.405355	0.411466	0.411527	0.370098	0.426115
BC__Skil	0.549475	0.587711	0.531274	0.527437	0.599989	0.569291	0.583158	0.573019	0.576758
BC__Cldn11	0.00525628	0.00148891	0.00113036	0	0.00172921	0.00223893	0.00123003	0.0020029	0.0015679
BC__Slc7a14	0.924408	0.827352	0.872505	0.932699	0.929248	0.944767	0.917453	0.895269	0.855198
BC__Gm15496	0.046631	0.0540913	0.0489164	0.0442755	0.0634675	0.0266405	0.0661408	0.0375876	0.0478296
BC__Gm38025	0.0157117	0.0103903	0.0123855	0.0108954	0.0120612	0.0144913	0.0146916	0.00500204	0.0078225
BC__Kcnmb2	2.36766	2.25302	2.31552	2.25454	2.2688	2.15715	2.1035	2.22463	2.01446	2	young
BC__Zmat3	0.294314	0.326551	0.32468	0.32503	0.331651	0.301225	0.284936	0.304261	0.291603
BC__Pik3ca	1.24191	1.3387	1.27236	1.24155	1.27679	1.21952	1.21753	1.22519	1.28862
BC__Kcnmb3	0.00525628	0.00742924	0.015745	0.00364096	0.00690443	0.00670639	0.00613967	0.00300331	0.00313409
BC__Zfp639	0.486974	0.44509	0.394303	0.427975	0.392231	0.426548	0.421668	0.383988	0.413214
BC__Gm37592	0.0104935	0.00594645	0.00564295	0.00364096	0.0103443	0.0078211	0.00368694	0.00600038	0.00469859
BC__Mfn1	0.775476	0.789932	0.828609	0.855553	0.843619	0.850366	0.812761	0.707972	0.791369
BC__Gnb4	0.116299	0.104843	0.126584	0.133386	0.144751	0.118255	0.121485	0.109947	0.108747
BC__Gm37640	0.0209112	0.00742924	0.0168631	0.0300642	0.0197619	0.0156	0.0122533	0.0149544	0.0171539
BC__Actl6a	0.598988	0.571763	0.525786	0.571442	0.487867	0.58879	0.458851	0.568971	0.516621
BC__Mrpl47	0.324064	0.260933	0.223713	0.257511	0.232047	0.261589	0.239796	0.240375	0.211223
BC__Ndufb5	1.12605	0.93879	0.945955	0.929513	0.839274	0.876842	0.798681	0.871365	0.767607	2	young
BC__Usp13	0.441167	0.485018	0.499631	0.477691	0.509906	0.542619	0.44987	0.454429	0.473208
BC__Gm37459	0.046631	0.0569582	0.0467286	0.0371873	0.030813	0.0332245	0.0424389	0.0366109	0.0432696
BC__Pex5l	1.0416	0.98242	0.750105	0.516435	0.525617	0.662838	0.567466	0.733511	0.736874	1	young
BC__4930419G24Rik	0.0719004	0.0540913	0.040145	0.0181136	0.0171995	0.0266405	0.0388498	0.0258233	0.0493464	1	young
BC__Gm43666	0.0157117	0.0396709	0.0467286	0.0383711	0.0518302	0.0517175	0.0507789	0.0346555	0.0417464
BC__Ttc14	2.44513	2.29703	2.37166	2.47318	2.41984	2.42358	2.38204	2.3134	2.39127
BC__Ccdc39	0.294314	0.347777	0.420732	0.29365	0.378321	0.311192	0.356844	0.305884	0.364087
BC__Gm43140	0.0517205	0.0236401	0.0598062	0.0501558	0.0692511	0.0646301	0.0472106	0.0463483	0.021797
BC__4930431L21Rik	0.00525628	0.0133452	0.0123855	0.0157115	0.0120612	0.0100479	0.0268213	0.00998681	0.00626139
BC__Gm43077	0	0.00742924	0.00338842	0.00364096	0.00345635	0.0078211	0.00613967	0.00799497	0.00469859
BC__Fxr1	1.05939	1.21838	1.17155	1.0652	1.23697	1.10647	1.30927	1.16524	1.25878
BC__Dnajc19	0.787729	0.814704	0.899428	0.831855	0.830543	0.818958	0.798681	0.807524	0.776793
BC__Sox2ot	0.381784	0.371	0.434185	0.488125	0.350772	0.39452	0.382558	0.366993	0.287752
BC__Gm38505	0	0.00148891	0.0112639	0.00727275	0.00259304	0.0011199	0.00736448	0.00899123	0.00469859
BC__Gm34599	0	0	0	0	0	0	0	0	0
BC__Gm20515	0.00525628	0	0.00113036	0.00121467	0	0	0	0.0010018	0
BC__Gm29135	0	0	0	0	0	0	0	0	0
BC__Gm42695	0	0	0.00113036	0	0.000864863	0	0.00123003	0	0
BC__Gm42205	0	0	0	0	0	0	0	0	0
BC__Sox2	0.10655	0.129565	0.102562	0.0676542	0.0700754	0.0763661	0.0778472	0.0893711	0.0644273
BC__Gm3143	0	0.00148891	0.00225983	0.00485257	0.00259304	0.0011199	0.00368694	0.0010018	0.00469859
BC__Gm38509	0	0	0.00113036	0.00121467	0.000864863	0.0011199	0.00123003	0	0
BC__Gm21388	0	0	0	0.00242833	0	0	0.00245901	0.0020029	0
BC__1700017M07Rik	0	0.00148891	0	0	0	0	0	0	0
BC__Gm6639	0	0	0.00113036	0.00121467	0.00259304	0.00223893	0.00123003	0.0010018	0
BC__Atp11b	1.18746	1.12243	1.26108	1.0762	1.23071	1.19232	1.15204	1.18212	1.2189
BC__Dcun1d1	0.712599	0.620056	0.605242	0.646333	0.608526	0.672008	0.633206	0.612882	0.57886
BC__Gm15952	0.315626	0.313424	0.366505	0.31432	0.39289	0.329139	0.38915	0.302637	0.333289
BC__Mccc1	0.650217	0.545467	0.635402	0.792406	0.6394	0.71564	0.635584	0.632408	0.541624
BC__Mccc1os	0.00525628	0.0103903	0.015745	0.00968888	0.013776	0.0122713	0.0110327	0.0119759	0.0124957
BC__Ccdc144b	0.00525628	0	0.0123855	0.00848132	0.00431914	0.00447439	0.00858825	0.00500204	0.00469859
BC__Acad9	0.192006	0.189577	0.208136	0.197313	0.206033	0.187772	0.23353	0.198195	0.189377
BC__Gm43079	0	0	0	0	0	0	0	0	0
BC__Zfp267	0.182757	0.180404	0.201267	0.184538	0.198514	0.215054	0.220915	0.217286	0.212578	9	old
BC__Qrfpr	0.0104935	0.0280299	0.030213	0.012101	0.0171995	0.0200264	0.0110327	0.0129694	0.0171539
BC__Gm43255	0	0.00148891	0.00113036	0	0	0	0	0	0
BC__Gm42208	0	0	0	0	0	0	0	0	0
BC__Anxa5	0.237382	0.209039	0.156314	0.178108	0.143968	0.172942	0.149491	0.192945	0.157382
BC__1810062G17Rik	0.00525628	0.00297629	0.00338842	0.00727275	0.00776517	0.0011199	0.00123003	0.00300331	0.0015679
BC__Gm11548	0	0.00148891	0	0.00121467	0	0	0	0	0
BC__Gm11549	0	0.00297629	0.00113036	0.00121467	0	0	0	0.0020029	0
BC__Exosc9	0.344944	0.274543	0.294572	0.272679	0.269132	0.329139	0.255344	0.271427	0.267043
BC__Ccna2	0.0209112	0.0294901	0.015745	0.0205116	0.025723	0.0255403	0.0195557	0.0366109	0.0447912	10	old
BC__Bbs7	0.829813	0.764727	0.684777	0.718266	0.672345	0.724482	0.693039	0.713483	0.69194
BC__Trpc3	0.056792	0.0740408	0.0738412	0.0676542	0.0609816	0.0880073	0.0614314	0.0665854	0.110201
BC__4932438A13Rik	1.87362	1.90639	1.92978	1.81253	1.96345	1.96421	1.99532	1.87366	2.1236
BC__Gm12531	0.0104935	0.00891051	0.00451612	0.00727275	0.0197619	0.0100479	0.0219816	0.00799497	0.0124957
BC__Adad1	0	0.00148891	0.00225983	0.00121467	0.000864863	0	0.00245901	0.0020029	0
BC__Il2	0.0157117	0.0103903	0.00225983	0.00606317	0.00431914	0.00447439	0.00368694	0.00400302	0.00469859
BC__Gm12532	0	0	0	0	0	0	0	0	0
BC__Il21	0	0	0	0	0	0	0.00123003	0	0
BC__Gm12534	0	0	0	0	0	0	0	0	0
BC__Cetn4	0.111433	0.128202	0.112009	0.0769006	0.0766532	0.102689	0.083665	0.114582	0.0970605
BC__Bbs12	0.145157	0.141769	0.139987	0.152098	0.127432	0.153936	0.138354	0.168186	0.169987
BC__Fgf2os	0.026092	0.0118685	0.0279966	0.012101	0.0129188	0.0111601	0.023193	0.0189162	0.020251
BC__Fgf2	0.056792	0.0512188	0.0500091	0.0442755	0.035041	0.0452176	0.0316447	0.0723157	0.0748909	6	middle
BC__Nudt6	0.056792	0.0839131	0.0866765	0.0630087	0.0872786	0.0763661	0.0708348	0.0837084	0.0614237
BC__Spata5	0.862039	0.94654	1.03363	0.897254	1.02758	0.926021	1.06297	0.991655	1.08923
BC__4930594O21Rik	0	0	0	0	0	0	0	0	0
BC__Spry1	0.0363981	0.0280299	0.0246655	0.0252958	0.0197619	0.0299362	0.0256129	0.019905	0.0417464
BC__Gm5148	0.056792	0.0569582	0.0684593	0.0757481	0.0576606	0.0538777	0.0460191	0.0482879	0.0538872
BC__Gm42921	0	0	0	0	0	0.0011199	0	0	0
BC__Gm20755	0	0	0.00113036	0	0.00259304	0	0	0.0020029	0
BC__Gm43821	0	0	0.00113036	0.00242833	0	0.0011199	0.00123003	0.00300331	0.0015679
BC__5430434I15Rik	0	0	0	0	0	0	0	0	0
BC__Gm42920	0	0	0	0	0	0	0	0	0
BC__Gm36823	0	0.00148891	0	0.00121467	0.00172921	0	0	0	0
BC__Ankrd50	0.214872	0.219312	0.248674	0.187742	0.228359	0.247502	0.249145	0.22159	0.282603
BC__Gm43538	0	0	0	0	0	0	0	0	0
BC__C230034O21Rik	0.0517205	0.0796904	0.0716909	0.0815017	0.0823843	0.0753031	0.0720059	0.0770736	0.0823187
BC__Fat4	1.17585	1.49696	1.43969	1.43598	1.53919	1.48466	1.46359	1.45567	1.60867
BC__Gm43539	0.00525628	0.00594645	0.00451612	0.00242833	0.00604318	0.00559082	0.00736448	0.00600038	0.0078225
BC__1700017G19Rik	0	0	0	0	0.000864863	0	0	0	0
BC__Intu	0.154649	0.130926	0.174464	0.12561	0.134542	0.135696	0.139471	0.127483	0.134699
BC__Slc25a31	0	0.00891051	0.014626	0.00848132	0.00518142	0.0078211	0.00981098	0.00699802	0.0015679
BC__Hspa4l	1.45857	1.50591	1.32612	1.20828	1.25121	1.31492	1.3043	1.4134	1.38427
BC__Plk4	0.0517205	0.0768684	0.0738412	0.0466305	0.0692511	0.0614128	0.0917708	0.0608323	0.0734007
BC__Mfsd8	0.263937	0.265897	0.240083	0.271672	0.240127	0.222755	0.252248	0.250519	0.277435
BC__Abhd18	1.45473	1.39586	1.52546	1.61406	1.5631	1.58628	1.50276	1.43247	1.45235	5	middle
BC__6430590A07Rik	0.471866	0.392722	0.496428	0.493314	0.457948	0.53336	0.434473	0.500493	0.417919
BC__1700034I23Rik	0.0209112	0.0294901	0.0357392	0.0229057	0.0316596	0.0343189	0.0376515	0.0277907	0.0295025
BC__Larp1b	0.210328	0.179089	0.145109	0.159733	0.167268	0.144845	0.102126	0.109018	0.133269	3	young
BC__Pgrmc2	0.498203	0.415239	0.405445	0.335662	0.34056	0.353019	0.39009	0.3947	0.429613	6	middle
BC__Gm40038	0	0	0	0	0	0	0	0	0
BC__Gm16508	0	0	0.00113036	0	0	0	0	0	0
BC__1700052H01Rik	0	0	0	0	0	0	0	0	0
BC__Gm40040	0	0	0	0	0	0	0	0	0
BC__Platr4	0	0	0	0.00121467	0.000864863	0	0	0	0
BC__2400006E01Rik	0	0	0	0	0	0	0	0	0
BC__Jade1	0.560229	0.645039	0.559938	0.534166	0.589104	0.534134	0.565804	0.58108	0.580959
BC__Gm31266	0.00525628	0.00594645	0.00564295	0.00121467	0.00431914	0.00670639	0.00613967	0.00400302	0.0171539
BC__Sclt1	1.52229	1.54114	1.54303	1.55821	1.59524	1.59372	1.55897	1.45201	1.54773
BC__D3Ertd751e	0.750653	0.691901	0.724328	0.660241	0.714605	0.817051	0.720183	0.717755	0.800405
BC__2610316D01Rik	0.332452	0.452729	0.383942	0.368977	0.358215	0.353896	0.285945	0.408356	0.387061
BC__Pcdh10	0.498203	0.663026	0.620033	0.543367	0.69122	0.554873	0.559138	0.631114	0.713147
BC__1700027H10Rik	0	0.0236401	0.0168631	0.0229057	0.0240223	0.00670639	0.0122533	0.0139623	0.0310387
BC__Pabpc4l	0	0	0	0	0.00345635	0.0011199	0	0.0010018	0.0015679
BC__1700018B24Rik	0	0	0	0	0	0	0	0	0.0015679
BC__Gm37190	0	0	0	0.00121467	0	0	0	0	0
BC__Gm31415	0	0	0	0	0	0	0	0	0
BC__Gm20557	0	0	0	0	0.00172921	0	0	0	0
BC__Pcdh18	0.0157117	0.0148204	0.014626	0.00848132	0.0094851	0.0167079	0.00613967	0.00799497	0.0140501
BC__Slc7a11	0.0312542	0.0309489	0.0368419	0.0181136	0.0189082	0.0156	0.0280286	0.0129694	0.0371671
BC__Gm37854	0	0.00594645	0.00113036	0.00242833	0.000864863	0	0.00123003	0	0
BC__Gm6209	0	0.00594645	0.00451612	0.00242833	0.00345635	0.0111601	0.00491383	0.00400302	0.0109397
BC__Gm29230	0	0	0.00113036	0	0	0	0	0.0020029	0
BC__Gm38246	0	0	0	0	0	0.0011199	0	0.0010018	0
BC__Noct	0.790776	0.783023	0.73863	0.786782	0.78959	0.703996	0.74242	0.723835	0.724585	3	young
BC__Elf2	0.862039	0.85644	0.784649	0.830489	0.816858	0.84039	0.795849	0.826297	0.845627
BC__Gm5103	0.0415236	0.0324063	0.0246655	0.0157115	0.0231712	0.0144913	0.0495905	0.0248386	0.0463112
BC__Mgarp	4.09225	3.75215	3.9827	4.06248	3.90927	3.8993	3.90323	3.88029	3.84546
BC__Ndufc1	1.39191	1.33929	1.20774	1.09167	0.998867	1.12765	0.940718	1.16031	0.973364	1	young
BC__Naa15	1.1476	1.1847	1.22863	1.19825	1.21589	1.22048	1.17729	1.16255	1.23231
BC__Rab33b	0.135601	0.15119	0.174464	0.143322	0.125847	0.159965	0.121485	0.135716	0.104375
BC__Setd7	0.49447	0.541378	0.505219	0.589322	0.534006	0.544157	0.524483	0.499784	0.452722	5	middle
BC__5031434O11Rik	0.0517205	0.0440122	0.0456334	0.0606803	0.0526646	0.0560346	0.0436333	0.0502249	0.0341062
BC__Mgst2	0	0.00297629	0.00113036	0.00121467	0.00431914	0.00335709	0.00123003	0.0010018	0
BC__Maml3	1.56028	1.57454	1.53174	1.51081	1.55429	1.51946	1.53539	1.43209	1.44891	3	young
BC__Gm37229	0.026092	0.0396709	0.0346357	0.0229057	0.0358851	0.0211308	0.0436333	0.0258233	0.0233414
BC__Gm20089	0.0104935	0.0162941	0.0257767	0.00485257	0.0154888	0.0100479	0.0159091	0.0139623	0.0109397
BC__Gm37202	0	0.00148891	0.00451612	0	0.000864863	0	0	0	0.0015679
BC__Gm30074	0	0	0	0	0	0	0	0.0010018	0
BC__Gm38132	0	0	0	0	0	0	0	0	0
BC__Gm37170	0	0	0.00113036	0	0	0	0.00245901	0.0010018	0
BC__Foxo1	0.311389	0.312225	0.319253	0.269658	0.328898	0.351263	0.374987	0.373197	0.364087	9	old
BC__Gm20402	0	0	0	0	0	0	0	0	0
BC__Gm30173	0	0	0.00338842	0.00364096	0.00259304	0.0011199	0.00123003	0	0
BC__Gm2447	0	0	0	0	0	0	0	0	0
BC__Gm30292	0	0	0	0	0	0	0	0	0
BC__Gm20750	0	0	0.00225983	0.00121467	0.000864863	0.0011199	0.00245901	0	0
BC__Cog6	0.336628	0.320599	0.295494	0.271672	0.316447	0.307576	0.31986	0.299384	0.334534
BC__Gm42901	0	0	0.00564295	0.00606317	0.00518142	0.00447439	0.00491383	0.00899123	0.00626139
BC__Lhfp	0.456598	0.427475	0.469731	0.424358	0.413172	0.410623	0.416145	0.406845	0.501186
BC__Gm43803	0	0.00297629	0.00451612	0	0.000864863	0.00223893	0	0.0020029	0.0015679
BC__Nhlrc3	0.17811	0.129565	0.130721	0.13781	0.147878	0.171948	0.145046	0.152944	0.131838
BC__Gm16206	0.00525628	0.00891051	0.00789396	0.00606317	0.00345635	0.0078211	0.00368694	0.0109817	0.0078225
BC__Proser1	0.369608	0.296542	0.334578	0.383954	0.352806	0.362635	0.313933	0.307504	0.366523
BC__Stoml3	0.0157117	0.00891051	0.0279966	0.0181136	0.020615	0.0133817	0.0183412	0.0139623	0.00938193
BC__Frem2	0.0157117	0.00297629	0.00564295	0.00364096	0.00172921	0.00447439	0.00613967	0.00300331	0.00626139
BC__Gm30735	0	0	0.00113036	0.00121467	0.000864863	0.00223893	0.00245901	0.0010018	0.0015679
BC__C820005J03Rik	0	0	0	0	0	0.0011199	0.00245901	0.0010018	0.0015679
BC__Gm10985	0	0	0	0	0	0	0	0	0
BC__Ufm1	0.246288	0.268373	0.253425	0.202602	0.171883	0.213122	0.181311	0.206904	0.20851	1	young
BC__Gm31026	0	0	0	0	0	0	0	0	0
BC__Trpc4	0.910468	0.988439	1.0809	1.08367	1.10081	1.11736	1.13197	1.07963	1.19443	8	old
BC__Postn	0.154649	0.0810993	0.0619744	0.0536725	0.0945891	0.0943176	0.0917708	0.0940732	0.169987
BC__Supt20	1.01839	0.911331	0.926454	0.922478	0.972215	1.04047	0.992352	0.93145	0.99399
BC__Gm21958	0	0.0148204	0.0179803	0.00968888	0.0120612	0.00893494	0.0146916	0.0129694	0.0187032
BC__Exosc8	0.196608	0.296542	0.294572	0.278701	0.289095	0.281082	0.257404	0.298569	0.235411
BC__Alg5	0.159372	0.163213	0.190407	0.199431	0.168038	0.171948	0.166037	0.201685	0.198976
BC__Smad9	0.10655	0.103457	0.112009	0.117792	0.146315	0.16297	0.163842	0.147526	0.167195	8	old
BC__Rfxap	0.159372	0.221869	0.177467	0.171649	0.162638	0.185804	0.171511	0.184151	0.186623
BC__Sertm1	0.0104935	0.00742924	0.00338842	0.00364096	0.00604318	0.00223893	0.00245901	0.00400302	0.00313409
BC__Ccna1	0	0	0	0	0.000864863	0	0	0	0
BC__4931419H13Rik	0	0	0	0	0	0	0	0	0.0015679
BC__Spg20	0.268316	0.273311	0.328288	0.284699	0.264098	0.350385	0.259462	0.302637	0.305632
BC__Ccdc169	0.0769016	0.111753	0.146132	0.13781	0.150218	0.112049	0.145046	0.137539	0.0970605
BC__Sohlh2	0	0	0	0.00121467	0.00172921	0.0011199	0	0	0
BC__Dclk1	0.336628	0.347777	0.278813	0.266631	0.200021	0.243722	0.191045	0.286295	0.256576	1	young
BC__Gm42609	0.00525628	0	0.00789396	0.00242833	0.00172921	0.0011199	0.00491383	0.00300331	0.00469859
BC__Gm21954	0	0.00297629	0.00113036	0	0.000864863	0	0.00491383	0.0010018	0.00313409
BC__Gm43549	0	0.00148891	0	0.00121467	0	0.0011199	0.00123003	0.0010018	0.0015679
BC__Nbea	2.69	2.74367	2.76141	2.64173	2.77982	2.72156	2.75484	2.70201	2.81498
BC__Mab21l1	0.429485	0.371	0.248674	0.226687	0.18868	0.238984	0.184563	0.275572	0.238074	1	young
BC__Gm43376	0.328264	0.373302	0.416502	0.305497	0.407313	0.305764	0.391028	0.259756	0.282603
BC__Tm4sf1	0.0157117	0.00148891	0	0.00121467	0	0.00223893	0.00245901	0.00300331	0
BC__Tm4sf4	0	0	0	0	0	0	0.00245901	0	0
BC__Wwtr1	0.0769016	0.0382209	0.0291052	0.0217092	0.00862539	0.0144913	0.0207692	0.020893	0.0248842	1	young
BC__Gm26671	0	0	0.00901815	0.00606317	0.00431914	0.00670639	0.00858825	0.00500204	0.00313409
BC__Commd2	0.298601	0.19349	0.213997	0.181327	0.154111	0.188755	0.159441	0.197322	0.162998
BC__Ankub1	0	0.00148891	0	0.00121467	0.00172921	0.00335709	0	0	0.00313409
BC__Rnf13	1.18977	1.10106	1.16198	1.12993	1.24684	1.21277	1.26797	1.21314	1.31471	8	old
BC__Pfn2	0.73808	0.683577	0.709191	0.576341	0.574654	0.660713	0.540646	0.661844	0.527545
BC__Gm40055	0.00525628	0	0	0.00121467	0.00259304	0.00447439	0.00123003	0	0
BC__4921539H07Rik	0.00525628	0.00297629	0.00113036	0.00968888	0.00776517	0.00335709	0.00245901	0.00500204	0.00469859
BC__1700007F19Rik	0	0.00148891	0.00113036	0.00242833	0	0.0011199	0.00368694	0.0010018	0.0015679
BC__Tsc22d2	0.835726	0.961917	0.948887	0.788894	0.931518	0.862125	0.971794	0.951281	0.992414
BC__Serp1	0.17811	0.202581	0.197328	0.13781	0.153333	0.176912	0.155027	0.185914	0.151745
BC__Eif2a	0.595507	0.585727	0.601521	0.630721	0.548275	0.591023	0.580691	0.562878	0.527545
BC__Selenot	1.00008	0.894601	0.846957	0.758329	0.767908	0.834748	0.82601	0.853173	0.849115	1	young
BC__Erich6	0.111433	0.149847	0.131754	0.144422	0.168808	0.121348	0.123746	0.0978239	0.141826
BC__Siah2	0.17811	0.203874	0.159355	0.185607	0.171115	0.174928	0.174785	0.178849	0.172773
BC__4930593A02Rik	0.10655	0.106228	0.128654	0.121147	0.134542	0.112049	0.128256	0.115508	0.105834
BC__Mindy4b-ps	0.1308	0.133644	0.173462	0.209975	0.171883	0.244668	0.185645	0.198195	0.200342
BC__Clrn1	0.0209112	0.0103903	0.00451612	0.00606317	0.0120612	0.00670639	0.00368694	0.00899123	0.0078225
BC__Gm43570	0	0.0162941	0.0179803	0.0193131	0.00776517	0.0122713	0.0159091	0.0159459	0.0233414
BC__Med12l	1.29008	1.25129	1.33735	1.3147	1.3553	1.37057	1.32998	1.30928	1.43563
BC__Gpr171	0.0312542	0.0367694	0.051101	0.0371873	0.0384145	0.0266405	0.0400472	0.0366109	0.0553977
BC__P2ry14	0.340792	0.379041	0.480307	0.456593	0.459836	0.350385	0.45077	0.383988	0.488943
BC__Gpr87	0.0157117	0.0148204	0.0101415	0.0108954	0.0231712	0.00559082	0.0268213	0.0149544	0.0233414
BC__P2ry13	0	0.00148891	0.00113036	0.00242833	0.00172921	0.00335709	0.00613967	0.00300331	0.00469859
BC__P2ry12	0.241842	0.199989	0.260994	0.252419	0.281285	0.208281	0.277848	0.168186	0.300546
BC__Igsf10	0.0312542	0.0162941	0.0423429	0.0133055	0.0282702	0.0233372	0.0424389	0.0169367	0.0233414
BC__Gm38186	0.00525628	0.0133452	0.0179803	0.0181136	0.0189082	0.0222344	0.0159091	0.0179268	0.0140501	7	old
BC__Gm5538	0	0	0	0	0	0	0	0	0
BC__Gm8298	0	0	0	0	0	0	0	0	0
BC__C130079G13Rik	0	0	0	0	0	0	0	0	0
BC__Aadacl2	0	0	0	0	0	0	0	0	0
BC__Aadac	0	0	0	0	0	0	0	0	0
BC__Sucnr1	0.00525628	0	0.00113036	0.00121467	0	0.0011199	0	0	0
BC__Mbnl1	1.50755	1.63526	1.51798	1.36369	1.5669	1.5069	1.66522	1.6071	1.79244
BC__Gm38326	0	0	0	0	0	0	0	0	0
BC__Gm37035	0	0	0.00113036	0	0	0	0	0	0
BC__P2ry1	0.0157117	0.00742924	0.0123855	0.00727275	0.00690443	0.00335709	0.00613967	0.0119759	0.00938193
BC__Gm37696	0	0	0	0.00364096	0.000864863	0.0011199	0	0	0.0015679
BC__Rap2b	0.0517205	0.0468991	0.0368419	0.0181136	0.0265726	0.0332245	0.029235	0.039539	0.0325732	1	young
BC__B430305J03Rik	0	0	0	0	0	0.0011199	0.00245901	0	0
BC__9330121J05Rik	0.026092	0.0221739	0.00789396	0.0108954	0.011203	0.00893494	0.00736448	0.0149544	0.0124957
BC__Arhgef26	0.475658	0.392722	0.264764	0.195191	0.18792	0.248446	0.231435	0.259756	0.297997	1	young
BC__Dhx36	1.41184	1.47302	1.36087	1.25536	1.33898	1.39889	1.32802	1.41453	1.43098
BC__Gpr149	0.0209112	0.0236401	0.0268871	0.0169131	0.020615	0.0178149	0.013473	0.0179268	0.020251
BC__Mme	0.0157117	0.00742924	0.00451612	0.00121467	0.00172921	0.00223893	0.00736448	0.0020029	0.00626139
BC__Gm34240	0	0	0	0	0	0	0	0	0
BC__Strit1	0	0	0	0	0	0	0	0	0
BC__Plch1	1.26181	1.22795	0.983613	0.895295	1.25701	1.06905	1.18381	1.11661	1.11698
BC__E130311K13Rik	0.056792	0.0309489	0.040145	0.0442755	0.0442992	0.0506362	0.0448267	0.0444061	0.0584138
BC__Slc33a1	0.460431	0.452729	0.524214	0.462779	0.534006	0.50601	0.523627	0.501909	0.485585
BC__Gm26850	0	0.00742924	0.00225983	0.00121467	0.00172921	0.00670639	0.00368694	0.00300331	0.0156028
BC__Gmps	0.778549	0.809613	0.757482	0.630721	0.748986	0.728544	0.781603	0.775683	0.832473
BC__Vmn2r1	0.0769016	0.110374	0.0962286	0.103159	0.0872786	0.115155	0.106704	0.0723157	0.0985265
BC__Vmn2r2	0.0104935	0.0265681	0.0279966	0.0324425	0.0325057	0.0288385	0.0256129	0.0139623	0.0386951
BC__Vmn2r3	0	0	0.00225983	0.00364096	0.00518142	0.00670639	0.00368694	0.0020029	0.00469859
BC__Vmn2r4	0	0.00148891	0.00225983	0	0.00172921	0.0011199	0.00123003	0.0010018	0.0015679
BC__Vmn2r5	0	0	0	0	0.000864863	0	0	0	0
BC__Vmn2r6	0	0.00148891	0	0	0.000864863	0.00223893	0	0.0010018	0
BC__Vmn2r7	0	0.00891051	0.0123855	0.00485257	0.00431914	0.0078211	0.00613967	0.00400302	0.020251
BC__Kcnab1	1.60078	2.0268	2.10218	2.26191	2.21931	2.28793	2.40569	2.35317	2.56118	8	old
BC__A330015K06Rik	0.393858	0.623928	0.700867	0.593354	0.771966	0.606558	0.900413	0.64528	0.905476	8	old
BC__A730090N16Rik	0.0719004	0.108993	0.0983427	0.112181	0.125847	0.101645	0.161643	0.0855984	0.157382
BC__Ssr3	0.549475	0.544446	0.477061	0.427072	0.428681	0.470873	0.479297	0.496236	0.63044	6	middle
BC__Tiparp	0.164079	0.232052	0.212046	0.19413	0.220213	0.191701	0.228287	0.236127	0.2592	8	old
BC__Lekr1	0.464253	0.44509	0.428314	0.437877	0.494637	0.438172	0.407822	0.437508	0.421437
BC__Gm37359	0.00525628	0.00297629	0.00451612	0.00121467	0.00345635	0.00223893	0.00736448	0	0.00469859
BC__Ccnl1	1.1115	1.12789	1.12045	1.09281	1.12282	1.15104	1.10419	1.11338	1.13352
BC__Gm37305	0.046631	0.0740408	0.0641393	0.0478065	0.0609816	0.0699765	0.059071	0.0808686	0.071909
BC__Veph1	0.00525628	0.00742924	0.00225983	0.00485257	0.00518142	0.00893494	0.00736448	0.00500204	0.00313409
BC__Ptx3	0	0.00297629	0.00338842	0.00727275	0.000864863	0.00335709	0.00491383	0.00400302	0.0015679
BC__Shox2	0	0.00297629	0.00225983	0	0.00259304	0.0011199	0.00123003	0.00300331	0.0015679
BC__Rsrc1	1.29008	1.56802	1.54342	1.40695	1.53382	1.50493	1.56189	1.51157	1.60506
BC__Gm17402	0	0.00148891	0	0	0.00259304	0	0	0	0.0015679
BC__Mlf1	0.0415236	0.0612479	0.051101	0.0383711	0.0367288	0.0506362	0.0424389	0.0789723	0.068921
BC__Gfm1	0.38582	0.352451	0.317439	0.301559	0.312969	0.302134	0.333596	0.362324	0.372594	6	middle
BC__Lxn	0.026092	0.0162941	0.0190966	0.0205116	0.0146326	0.00893494	0.0207692	0.0238532	0.021797
BC__Rarres1	0.0104935	0.0133452	0.0101415	0.0133055	0.0163444	0.00893494	0.0110327	0.0149544	0.0109397
BC__Gm35299	0	0	0	0	0	0	0	0	0
BC__4930402C01Rik	0	0	0	0	0	0	0	0	0
BC__Mfsd1	0.187389	0.156545	0.201267	0.167327	0.154888	0.184818	0.168229	0.180619	0.192126
BC__Schip1	1.71425	1.84053	1.8133	1.94278	1.87824	1.8936	1.88537	1.75041	1.91439
BC__Il12a	0	0.00742924	0.00338842	0	0.00259304	0.0011199	0.00245901	0.0020029	0
BC__4930535E02Rik	0	0	0	0	0	0	0	0	0
BC__Gm35584	0	0	0	0	0	0	0	0	0
BC__1110032F04Rik	0	0.00148891	0.00564295	0.00242833	0.00172921	0.0011199	0	0.0010018	0.00469859
BC__Ift80	0.592018	0.568754	0.583522	0.493314	0.54294	0.545693	0.563308	0.536175	0.635498
BC__Smc4	0.421643	0.457076	0.389995	0.366151	0.385624	0.381679	0.391967	0.403061	0.438901
BC__Trim59	0.0517205	0.0626749	0.0598062	0.0571806	0.0667752	0.0753031	0.048401	0.0704081	0.0882335
BC__Kpna4	1.21039	1.26002	1.28076	1.22137	1.25557	1.32524	1.32949	1.33612	1.34714	8	old
BC__Gm1647	0	0.00148891	0.00225983	0.00242833	0.00345635	0.00223893	0.00491383	0.0020029	0.00626139
BC__Arl14	0	0	0	0	0	0	0	0	0
BC__Ppm1l	1.76006	1.98714	1.93126	2.00768	2.0232	1.94513	2.04507	1.92787	2.16372
BC__B3galnt1	0.324064	0.209039	0.259105	0.287689	0.253251	0.271833	0.265617	0.255565	0.252631
BC__Nmd3	0.39786	0.362914	0.365628	0.339508	0.381645	0.396223	0.397582	0.372423	0.389459
BC__Sptssb	0.00525628	0.0133452	0.0112639	0.00727275	0.011203	0.0167079	0.0171257	0.0149544	0.0078225
BC__Otol1	0	0	0	0	0	0	0	0	0
BC__Sis	0.0157117	0.00594645	0.00676889	0.00485257	0.00604318	0.00447439	0.00245901	0.00400302	0.00626139
BC__Slitrk3	0.712599	0.630679	0.659227	0.751127	0.6837	0.672008	0.746827	0.686961	0.62027
BC__Gm20754	4.47505	4.4912	4.4294	4.35898	4.49309	4.34344	4.37499	4.44769	4.32864
BC__Gm38353	0.0157117	0.0294901	0.0202121	0.014509	0.0223196	0.0144913	0.0146916	0.020893	0.0156028
BC__4930509J09Rik	1.55671	1.83553	2.0131	1.50739	2.00068	1.50335	1.97198	1.56674	1.81312
BC__Bche	0.210328	0.260933	0.349743	0.240125	0.366962	0.271833	0.277848	0.237828	0.235411
BC__Gm20356	0	0	0	0	0	0	0	0	0
BC__Zbbx	0	0	0.00225983	0	0	0.0011199	0.00368694	0.0020029	0.00313409
BC__Serpini2	0	0	0	0	0	0	0	0	0
BC__Wdr49	0.0209112	0.019237	0.0268871	0.0217092	0.0214675	0.0332245	0.0183412	0.0169367	0.0187032
BC__Pdcd10	0.592018	0.65548	0.611177	0.515586	0.555945	0.589535	0.565804	0.582419	0.612083
BC__Serpini1	0.731752	0.855617	0.908493	0.940319	0.964699	0.893221	1.02416	0.985088	1.08849	8	old
BC__Platr10	0	0.00148891	0.00113036	0.00242833	0.00345635	0	0.00368694	0.00500204	0.00313409
BC__Gm29133	0	0	0	0	0.000864863	0	0	0	0
BC__Golim4	0.585014	0.510339	0.559938	0.581222	0.508082	0.565511	0.496844	0.560162	0.570433
BC__Gm37256	0	0.00148891	0.00113036	0.00364096	0.00259304	0.00223893	0.00245901	0.0020029	0.0015679
BC__Fstl5	4.04868	3.98654	3.95832	3.73802	4.0928	3.73813	3.94578	3.97172	3.77696
BC__Rapgef2	1.02358	0.973343	0.972707	0.971639	0.928339	0.963847	1.0181	0.923018	0.945125
BC__4921511C10Rik	0.0312542	0.0669476	0.0695373	0.0734402	0.0651223	0.0452176	0.0801772	0.0608323	0.0508616
BC__6430573P05Rik	0.0104935	0.00148891	0.00225983	0.00242833	0.00518142	0.0100479	0.00123003	0.00400302	0.0015679
BC__Gm17359	0.0209112	0.0207062	0.0213268	0.0205116	0.0197619	0.0122713	0.0280286	0.00600038	0.0140501
BC__Fnip2	0.542261	0.424148	0.441697	0.436082	0.394865	0.427382	0.417067	0.448566	0.460723
BC__Gm3513	0	0.00148891	0	0	0	0	0.00123003	0	0.0015679
BC__4930589L23Rik	0	0	0	0	0.000864863	0	0	0.0020029	0.0015679
BC__Ppid	0.460431	0.433003	0.441697	0.394162	0.422885	0.40217	0.476647	0.452233	0.455013
BC__Etfdh	0.277034	0.274543	0.352403	0.352891	0.339193	0.363507	0.309968	0.318797	0.322039
BC__4930579G24Rik	0.0517205	0.0382209	0.0291052	0.0264894	0.020615	0.0200264	0.0268213	0.0218804	0.0156028	1	young
BC__Rxfp1	0	0.00297629	0.00451612	0.00364096	0.00172921	0	0	0.0010018	0.0015679
BC__Gm26984	0	0	0	0	0	0	0	0	0
BC__Tmem144	0.0104935	0.0133452	0.00676889	0.0108954	0.0103443	0.0111601	0.00736448	0.00300331	0.0078225
BC__Gm36569	0	0	0.00113036	0	0	0	0	0	0.0015679
BC__Gask1b	0.00525628	0	0.00225983	0.00242833	0	0	0.00123003	0	0
BC__A330069K06Rik	0	0.00148891	0.00113036	0	0.00259304	0	0.00491383	0.0010018	0
BC__Gm37892	0	0	0	0	0	0	0	0	0
BC__Gm37971	0	0	0	0.00121467	0	0	0.00123003	0	0
BC__Gria2	3.11824	3.18529	3.43348	3.58755	3.40001	3.43256	3.40762	3.30728	3.51257
BC__Glrb	0.902039	0.912123	0.953566	0.935244	0.960704	0.994535	1.00221	0.963152	1.07441	8	old
BC__Gm42468	0	0	0	0	0.000864863	0.0011199	0.00123003	0	0.0015679
BC__Gm42476	0	0	0	0	0	0	0	0	0
BC__Pdgfc	0.0104935	0.0207062	0.0168631	0.00727275	0.00518142	0.0111601	0.00368694	0.00300331	0.00938193
BC__Gm16000	0	0.00148891	0	0	0.000864863	0	0	0	0
BC__Gm43346	0	0	0	0	0	0	0	0	0
BC__A830029E22Rik	0	0	0	0	0	0	0	0	0
BC__Gm9989	0	0	0	0.00121467	0	0.0011199	0	0	0
BC__Ctso	0.205769	0.159216	0.222745	0.201546	0.205283	0.203425	0.194275	0.184151	0.235411
BC__Tdo2	0	0.00297629	0.0135062	0.00485257	0.00776517	0.00335709	0.013473	0.00600038	0.0156028
BC__Asic5	0.00525628	0	0.00338842	0.00242833	0.000864863	0.00223893	0.00613967	0.00300331	0
BC__Gucy1b1	1.23521	1.30774	1.42123	1.40374	1.38343	1.34918	1.37147	1.31171	1.39684
BC__Gucy1a1	1.45281	1.67312	1.70475	1.68039	1.67543	1.7637	1.70275	1.7291	1.88962	8	old
BC__Map9	0.281374	0.326551	0.271337	0.234972	0.23646	0.255032	0.240838	0.307504	0.26051
BC__Npy2r	0	0	0	0	0	0	0	0	0
BC__Gm29999	0	0	0	0	0	0	0	0	0
BC__Gm30043	0	0	0	0	0	0	0	0	0
BC__Gm43348	0	0	0	0	0	0	0	0	0.0015679
BC__Rbm46	0	0.00594645	0.00564295	0.00848132	0.000864863	0.00335709	0.00245901	0.0020029	0.00313409
BC__Rbm46os	0.00525628	0	0.00113036	0	0	0.0011199	0	0.0010018	0.00313409
BC__Lrat	0.026092	0.0162941	0.00564295	0.0157115	0.00776517	0.00670639	0.0159091	0.0258233	0.0140501
BC__Gm30097	0	0.00148891	0.00113036	0.00121467	0.00172921	0.0011199	0.00245901	0	0
BC__Fgg	0.00525628	0	0.00113036	0	0.000864863	0.00223893	0.00368694	0	0
BC__Fga	0	0	0	0	0	0	0	0	0
BC__Fgb	0	0	0	0.00121467	0	0	0	0	0
BC__Plrg1	0.22842	0.225696	0.230476	0.196252	0.178013	0.170953	0.179139	0.204297	0.160193	2	young
BC__Gm10710	0	0	0	0	0.000864863	0	0	0	0
BC__Dchs2	0.00525628	0.00446213	0.00676889	0.00485257	0.00776517	0.0100479	0	0.00600038	0.00469859
BC__Gm38096	0	0	0	0	0.000864863	0	0	0	0
BC__1700028M03Rik	0	0	0	0	0	0	0	0	0
BC__Sfrp2	0	0.00446213	0	0	0.000864863	0.00447439	0	0	0.0015679
BC__Gm26771	0	0.00148891	0	0	0.000864863	0	0	0	0.00469859
BC__Tlr2	0	0	0	0.00121467	0.000864863	0.00223893	0	0.0020029	0.00313409
BC__Tmem131l	0.0967347	0.0895242	0.0770608	0.0757481	0.067601	0.0922173	0.0661408	0.0827624	0.0808362
BC__Mnd1	0.0209112	0.0133452	0.0123855	0.0217092	0.0163444	0.0111601	0.00981098	0.00699802	0.0078225	4	young
BC__Trim2	1.64016	1.78369	1.77384	1.90369	1.78543	1.91069	1.87601	1.84354	1.85318
BC__Gm6525	0	0.00891051	0.0123855	0.0133055	0.0146326	0.0100479	0.023193	0.00799497	0.00938193
BC__4930565D16Rik	0	0.00148891	0.00113036	0	0.000864863	0.0011199	0	0.0010018	0.0015679
BC__Fhdc1	0.026092	0.0148204	0.00451612	0.00606317	0.00604318	0.00670639	0.00981098	0.0159459	0.0109397
BC__Arfip1	0.056792	0.0810993	0.0759884	0.0826497	0.078293	0.083785	0.0825034	0.0827624	0.0748909
BC__Gm37240	1.3178	1.39643	1.48321	1.11767	1.45428	1.17059	1.49711	1.17148	1.16114
BC__Tigd4	0.00525628	0	0.00901815	0.00242833	0.00518142	0.00893494	0.00981098	0.0119759	0.0078225
BC__Tmem154	0.026092	0.0103903	0.0101415	0.0157115	0.011203	0.0122713	0.0122533	0.00998681	0.00938193
BC__Fbxw7	1.58155	1.48051	1.51917	1.33025	1.49322	1.42916	1.52003	1.44944	1.42982
BC__1700036G14Rik	0	0	0.00113036	0.00121467	0.000864863	0.0011199	0.00123003	0	0
BC__Gm42813	0	0	0	0	0	0.0011199	0.00123003	0	0
BC__Gm45790	0	0	0	0	0.000864863	0.0011199	0.00245901	0	0
BC__Gm42812	0	0	0	0	0	0	0	0	0
BC__Gm15535	0.026092	0.019237	0.0190966	0.0241013	0.0274217	0.0211308	0.0122533	0.020893	0.0109397
BC__Gatb	0.246288	0.254703	0.248674	0.220443	0.238661	0.238984	0.264593	0.238677	0.249995
BC__Fam160a1	0.140387	0.185653	0.113055	0.10429	0.104279	0.0943176	0.0986825	0.0912538	0.0837997	3	young
BC__Glt28d2	0.116299	0.137712	0.137933	0.0826497	0.117099	0.12854	0.132753	0.119203	0.0926538
BC__Sh3d19	0.159372	0.156545	0.201267	0.181327	0.153333	0.152928	0.108988	0.153845	0.158788
BC__Prss48	0.00525628	0.00446213	0.00225983	0.00364096	0.00259304	0.00335709	0.00491383	0.00300331	0.0015679
BC__Rps3a1	1.88507	1.64768	1.62707	1.45782	1.33075	1.50966	1.31818	1.58723	1.39445	1	young
BC__Gm37933	0.0157117	0.00742924	0.00225983	0.00606317	0.00862539	0.0144913	0.0122533	0.0129694	0.0171539
BC__Lrba	2.87364	2.93444	3.00371	2.81647	3.03669	2.87437	3.0563	2.98777	3.09164
BC__Mab21l2	0.401851	0.347777	0.359471	0.300573	0.336455	0.375647	0.313933	0.372423	0.368954
BC__Gm37876	0.0312542	0.0655248	0.0641393	0.0525012	0.0684263	0.0495541	0.0543385	0.0627525	0.0569065
BC__Dclk2	1.0416	0.98994	0.932391	0.966051	0.990618	1.02623	1.01323	1.02848	0.972565
BC__Cd1d1	0.0157117	0.00742924	0.00564295	0.00242833	0.000864863	0.00559082	0.00245901	0.00699802	0
BC__Kirrel	0.38582	0.3756	0.383075	0.46366	0.381645	0.449702	0.399449	0.369323	0.469814
BC__Gm37855	0	0.00148891	0.00113036	0	0.000864863	0	0.00123003	0.0020029	0.00313409
BC__Fcrls	0.0104935	0.00148891	0.00113036	0	0	0.0011199	0	0.00500204	0
BC__Cd5l	0	0	0	0.00121467	0	0	0	0	0
BC__Fcrl1	0	0	0	0	0	0	0	0.0010018	0
BC__Fcrl5	0	0.00148891	0.00225983	0.00121467	0.00172921	0.0011199	0.00123003	0	0.0015679
BC__Etv3	0.187389	0.176455	0.205196	0.168409	0.170346	0.234229	0.19535	0.189434	0.146085
BC__ETV3L	0	0	0	0	0	0	0	0	0
BC__Arhgef11	1.60943	1.67546	1.67779	1.80212	1.78768	1.75675	1.73638	1.69546	1.77924	7	old
BC__Lrrc71	0.0209112	0.00742924	0.00676889	0.00485257	0.0129188	0.00670639	0.0159091	0.00400302	0.0140501
BC__Pear1	0.00525628	0.00742924	0.00789396	0.00848132	0.0154888	0.00670639	0.00981098	0.00699802	0.0233414
BC__Ntrk1	0.0312542	0.0148204	0.0213268	0.0324425	0.0180541	0.0332245	0.0280286	0.0356335	0.0264253
BC__Insrr	0.0157117	0.00594645	0.0101415	0.0288736	0.0171995	0.0365052	0.0388498	0.0336768	0.0356374	9	old
BC__Sh2d2a	0.00525628	0	0.00113036	0.00242833	0.000864863	0	0.00736448	0	0
BC__Prcc	0.409801	0.359435	0.370884	0.389531	0.374323	0.408092	0.38915	0.34507	0.351847
BC__Hdgf	0.683386	0.702009	0.675602	0.622062	0.535797	0.606558	0.57244	0.605656	0.497858	2	young
BC__Mrpl24	0.413759	0.404024	0.373505	0.371797	0.348056	0.353019	0.347203	0.356073	0.324547	2	young
BC__Rrnad1	0.623121	0.479687	0.621504	0.724899	0.626009	0.620471	0.599493	0.541005	0.486705
BC__Isg20l2	0.149911	0.129565	0.154283	0.131168	0.165726	0.185804	0.133875	0.143902	0.130406
BC__Crabp2	0.0104935	0.0251049	0.0168631	0.0193131	0.0154888	0.0144913	0.0171257	0.0119759	0.0124957
BC__Nes	0.00525628	0.00446213	0.00113036	0.00121467	0.00345635	0.00447439	0.00245901	0.0010018	0.00469859
BC__Bcan	0.00525628	0.00446213	0.00676889	0.00848132	0.0103443	0.00670639	0.00491383	0.00899123	0.0078225
BC__Hapln2	0	0.00148891	0	0	0.000864863	0	0.00245901	0.0020029	0
BC__Gpatch4	0.125982	0.12274	0.139987	0.11555	0.113905	0.125462	0.128256	0.126565	0.121781
BC__Naxe	0.486974	0.40852	0.448343	0.518982	0.410571	0.419864	0.361641	0.421136	0.359203	4	young
BC__Ttc24	0	0	0	0	0	0.0011199	0.00123003	0	0
BC__Iqgap3	0.0104935	0.00594645	0.00451612	0.00121467	0.00345635	0.0011199	0.00613967	0.00500204	0
BC__Mef2d	1.35121	1.30594	1.25351	1.49149	1.29735	1.3736	1.28574	1.31171	1.09585
BC__1700113A16Rik	0.0967347	0.129565	0.0983427	0.109931	0.105888	0.0753031	0.116953	0.0694534	0.0941242
BC__AI849053	0	0	0.00113036	0	0.00172921	0	0	0	0
BC__AW047730	0.0618457	0.0497803	0.051101	0.0360026	0.0316596	0.040868	0.0352518	0.0366109	0.0356374	1	young
BC__Gm3764	0.0157117	0.00891051	0.00676889	0.00727275	0.0094851	0.00559082	0.0110327	0.00799497	0.00626139
BC__Rhbg	0	0	0	0	0	0	0	0.0020029	0
BC__Tsacc	0.210328	0.144467	0.161379	0.179182	0.146315	0.131611	0.13163	0.136628	0.123222	2	young
BC__Cct3	0.719012	0.701093	0.614135	0.663313	0.566499	0.585807	0.602738	0.656132	0.570433
BC__Glmp	0.187389	0.145814	0.148174	0.179182	0.133754	0.139769	0.153922	0.145715	0.120339
BC__Tmem79	0.026092	0.0265681	0.030213	0.0324425	0.030813	0.0244392	0.029235	0.0248386	0.0402216
BC__Smg5	0.381784	0.402898	0.415654	0.483786	0.40992	0.461954	0.395713	0.361544	0.346921	5	middle
BC__Paqr6	0	0.00594645	0.00789396	0.00121467	0.00345635	0.00447439	0.00858825	0.00300331	0.0078225
BC__Bglap3	0	0	0	0.00121467	0	0	0	0	0
BC__Bglap2	0	0	0.00451612	0.00485257	0	0.0011199	0	0.0010018	0.0015679
BC__Bglap	0.00525628	0.00148891	0.00225983	0.00485257	0.00345635	0.0011199	0.00368694	0.00500204	0.0015679
BC__Pmf1	0.091802	0.0740408	0.0824107	0.0929406	0.0799309	0.0774282	0.0614314	0.0761232	0.0748909
BC__Slc25a44	0.344944	0.309823	0.269462	0.257511	0.247433	0.291189	0.243959	0.243764	0.213931	2	young
BC__Sema4a	0.0719004	0.0555255	0.0565479	0.0699714	0.0468139	0.0506362	0.053153	0.0502249	0.0386951	2	young
BC__Lmna	0.149911	0.11863	0.125548	0.178108	0.144751	0.152928	0.141704	0.13936	0.146085
BC__Gm37584	0.0363981	0.0177663	0.014626	0.0193131	0.0231712	0.0156	0.0110327	0.019905	0.0156028
BC__Mex3a	0.046631	0.0382209	0.0357392	0.0360026	0.020615	0.0233372	0.0280286	0.0287734	0.0248842	1	young
BC__Rab25	0.00525628	0.00148891	0	0.00364096	0.00172921	0.0011199	0.00123003	0	0.00626139
BC__Lamtor2	0.640115	0.524907	0.480307	0.495039	0.41512	0.457066	0.386329	0.433062	0.362868	2	young
BC__Ubqln4	0.409801	0.314622	0.334578	0.29761	0.301081	0.311192	0.323798	0.290398	0.297997
BC__Ssr2	0.680103	0.480755	0.472993	0.542533	0.499541	0.447239	0.468666	0.521589	0.453868
BC__Arhgef2	0.377737	0.301386	0.321064	0.38209	0.302485	0.366117	0.336523	0.330798	0.313228
BC__Gm20652	0.046631	0.0251049	0.0246655	0.0252958	0.0180541	0.0200264	0.0219816	0.0248386	0.0264253
BC__Rxfp4	0	0	0	0	0	0	0	0	0
BC__Gm43714	0	0.00297629	0.00338842	0.00121467	0.00259304	0.0011199	0	0.0020029	0.00626139
BC__Khdc4	0.706158	0.673338	0.790545	0.85421	0.788589	0.821496	0.743156	0.735318	0.681218	5	middle
BC__Rit1	0.201196	0.145814	0.186438	0.16949	0.175717	0.173936	0.173694	0.177964	0.146085
BC__Gm17146	0.00525628	0.00891051	0.015745	0.0169131	0.0120612	0.0133817	0.0146916	0.00699802	0.0156028
BC__Syt11	1.35327	1.25254	1.20578	1.3225	1.2088	1.15909	1.14705	1.18079	1.10098	2	young
BC__1500004A13Rik	0.978859	0.847361	1.02031	1.10133	1.01822	1.03337	0.994824	0.90011	0.824522	5	middle
BC__Gon4l	1.02099	0.94267	0.964617	1.0553	0.954021	1.01796	0.93236	0.955938	0.875006
BC__Gm43713	0.357329	0.325362	0.413958	0.380224	0.404701	0.290273	0.429913	0.293672	0.351847
BC__Msto1	0.1308	0.133644	0.110963	0.143322	0.115503	0.136715	0.112407	0.115508	0.130406
BC__Dap3	0.50564	0.415239	0.374378	0.38209	0.415769	0.455432	0.379724	0.430089	0.412036
BC__Ash1l	1.93688	1.98225	1.98795	2.08303	2.01037	2.10028	1.99933	2.03763	2.00277
BC__Rusc1	0.091802	0.121371	0.087741	0.117792	0.0897196	0.115155	0.105561	0.102499	0.0926538
BC__Fdps	0.456598	0.44509	0.402882	0.420731	0.350772	0.351263	0.290983	0.390883	0.274844	2	young
BC__Pklr	0.0415236	0.0251049	0.0246655	0.0264894	0.035041	0.0233372	0.0352518	0.0287734	0.0264253
BC__Hcn3	0.663576	0.583741	0.690394	0.832537	0.676139	0.731921	0.7029	0.668164	0.591408
BC__Clk2	0.464253	0.407398	0.413958	0.468938	0.445931	0.496512	0.417989	0.450767	0.404944
BC__Scamp3	0.149911	0.160549	0.188424	0.167327	0.147878	0.15192	0.134996	0.169969	0.124662
BC__Gm16069	0.0157117	0.0177663	0.0257767	0.0157115	0.0197619	0.0100479	0.00858825	0.0109817	0.0171539
BC__Fam189b	0.201196	0.143118	0.27321	0.256494	0.237928	0.258783	0.22408	0.197322	0.20307
BC__Gba	0.0967347	0.0683691	0.0619744	0.0560122	0.0609816	0.0506362	0.0519664	0.0579471	0.0614237	1	young
BC__Mtx1	0.241842	0.237116	0.236248	0.213123	0.210526	0.232323	0.22408	0.190312	0.174164	4	young
BC__Thbs3	0.00525628	0.0133452	0.0257767	0.0241013	0.0154888	0.0167079	0.0171257	0.0139623	0.0187032
BC__Muc1	0	0.00148891	0.00113036	0.00242833	0.00172921	0.0011199	0.00123003	0.0010018	0.00626139
BC__Trim46	0.159372	0.126839	0.133817	0.195191	0.121082	0.166967	0.120354	0.136628	0.0970605
BC__Krtcap2	0.650217	0.560696	0.641939	0.593354	0.511121	0.544157	0.485463	0.550615	0.511127	2	young
BC__Dpm3	0.864933	0.616174	0.523428	0.630721	0.528618	0.55182	0.504671	0.491254	0.488943	1	young
BC__Slc50a1	0.159372	0.15387	0.154283	0.192004	0.157993	0.179882	0.151708	0.147526	0.134699
BC__Efna1	0.0104935	0.00742924	0.00451612	0.00364096	0	0.00670639	0.00245901	0.00500204	0.0015679
BC__Efna3	0.0415236	0.0162941	0.0101415	0.012101	0.00862539	0.0144913	0.00613967	0.00300331	0.00626139
BC__Gm15998	0	0.00148891	0	0	0	0.0011199	0	0	0
BC__Efna4	0	0.00446213	0	0.00121467	0.00259304	0	0.00245901	0.0020029	0
BC__4731419I09Rik	0.0104935	0.00742924	0.00113036	0	0.00690443	0	0.00368694	0.00400302	0.0078225
BC__Adam15	0.121149	0.136357	0.0909297	0.11555	0.112305	0.106856	0.105561	0.113656	0.0955931
BC__Dcst1	0.0104935	0.0148204	0.0246655	0.00848132	0.0171995	0.0078211	0.0171257	0.0139623	0.0109397
BC__Dcst2	0.0415236	0.0294901	0.0368419	0.0536725	0.0240223	0.0299362	0.0495905	0.0228672	0.0156028
BC__Zbtb7b	0.17811	0.186962	0.1634	0.193067	0.167268	0.161969	0.170418	0.173527	0.127537
BC__Gm15417	0.460431	0.510339	0.430833	0.482917	0.388271	0.450522	0.370235	0.426366	0.343216	2	young
BC__Lenep	0	0.00446213	0.00225983	0.00364096	0.00172921	0.0011199	0.00245901	0.0010018	0.0015679
BC__Flad1	0.135601	0.167198	0.187431	0.183468	0.161865	0.181858	0.196424	0.164614	0.189377
BC__Cks1b	0.0209112	0.0162941	0.015745	0.012101	0.0103443	0.0144913	0.00858825	0.0129694	0.0078225	2	young
BC__Shc1	0.0818855	0.0712077	0.0608907	0.0780523	0.0634675	0.0763661	0.0602517	0.0560204	0.0808362
BC__Pygo2	0.101651	0.136357	0.112009	0.108804	0.116301	0.136715	0.126003	0.133891	0.124662
BC__Pbxip1	0.0967347	0.0583895	0.0532822	0.0383711	0.0468139	0.0667711	0.0412436	0.0827624	0.0386951
BC__Pmvk	0.344944	0.273311	0.251526	0.264609	0.20903	0.263457	0.191045	0.242918	0.197608	2	young
BC__Kcnn3	0	0.00446213	0.00789396	0.00242833	0.00259304	0.00223893	0.00491383	0.00500204	0.00469859
BC__Adar	0.731752	0.735499	0.761489	0.852865	0.812923	0.85904	0.756328	0.749694	0.736874	5	middle
BC__Chrnb2	0.154649	0.140418	0.186438	0.162992	0.164183	0.189738	0.142819	0.130233	0.162998
BC__4632404H12Rik	0.149911	0.15253	0.157329	0.149909	0.171883	0.172942	0.167133	0.157444	0.137554	5	middle
BC__Ube2q1	0.336628	0.398384	0.305594	0.344302	0.317836	0.311192	0.320845	0.289578	0.289037	3	young
BC__She	0	0	0	0.00485257	0.00172921	0.00335709	0	0	0
BC__Il6ra	0	0.00297629	0.00225983	0.00485257	0.00518142	0.00670639	0.00368694	0.00600038	0.00626139
BC__Gm42809	0	0	0	0	0	0	0	0	0
BC__Atp8b2	0.164079	0.196093	0.169445	0.200489	0.212768	0.228503	0.193199	0.190312	0.176942	5	middle
BC__Hax1	0.272682	0.210327	0.213022	0.220443	0.195495	0.209251	0.181311	0.199941	0.167195	2	young
BC__Gm19710	0.237382	0.341912	0.454957	0.326969	0.481065	0.301225	0.477531	0.337952	0.375015
BC__Ubap2l	1.42563	1.42278	1.40808	1.47934	1.47684	1.5257	1.5032	1.41716	1.37885	5	middle
BC__4933434E20Rik	0.808925	0.616174	0.644834	0.743889	0.68639	0.708116	0.663821	0.652949	0.551291
BC__Gm16540	0	0	0.00338842	0.00364096	0.00345635	0.00223893	0.00123003	0.0010018	0.00313409
BC__1700094D03Rik	0.168771	0.15119	0.159355	0.193067	0.168038	0.15192	0.166037	0.150238	0.144667
BC__Tpm3	0.696443	0.708405	0.722958	0.808454	0.67343	0.714275	0.641907	0.688827	0.601782
BC__Nup210l	0.369608	0.285585	0.336371	0.434284	0.374323	0.3166	0.38915	0.301825	0.232743
BC__Rps27	1.73813	1.92495	1.5041	1.47934	1.33419	1.51476	1.33974	1.49602	1.35083
BC__Rab13	0.116299	0.0810993	0.121396	0.130058	0.081567	0.123407	0.0894595	0.117356	0.0897084
BC__Jtb	0.542261	0.344261	0.387404	0.37929	0.322686	0.3157	0.31986	0.332391	0.35553
BC__Creb3l4	0	0.00297629	0.00113036	0.00121467	0.00172921	0.00223893	0.00123003	0.0010018	0.0015679
BC__Slc39a1	0.121149	0.0782801	0.0619744	0.0940796	0.0864641	0.0784896	0.063788	0.0550561	0.0584138	2	young
BC__Crtc2	0.145157	0.148504	0.12762	0.156465	0.131386	0.131611	0.141704	0.129317	0.102915
BC__Dennd4b	0.250721	0.19349	0.216919	0.208924	0.206033	0.229459	0.192122	0.204297	0.181099
BC__4930537H20Rik	0.00525628	0.00891051	0.0235535	0.012101	0.0163444	0.0211308	0.0146916	0.0169367	0.0447912
BC__Gatad2b	1.22398	1.13265	1.12045	1.17476	1.126	1.19134	1.1099	1.15717	1.10536
BC__Slc27a3	0.0209112	0.0236401	0.0357392	0.0241013	0.0231712	0.0222344	0.0244035	0.0218804	0.00938193
BC__Ints3	0.464253	0.474335	0.470547	0.524061	0.471114	0.492535	0.501198	0.439727	0.451575
BC__Npr1	0	0.00446213	0	0.00242833	0.000864863	0.00335709	0.00245901	0.0020029	0.0015679
BC__Gm16048	0	0	0	0	0	0	0.00123003	0	0
BC__Ilf2	1.00533	0.960387	0.987611	1.02277	0.916929	1.03008	0.887168	0.936172	0.815637	4	young
BC__Snapin	0.259545	0.315819	0.282537	0.271672	0.272001	0.290273	0.285945	0.269765	0.227393
BC__Chtop	0.666896	0.624894	0.641214	0.619692	0.590253	0.632806	0.591348	0.603019	0.602816	2	young
BC__S100a1	0.272682	0.238379	0.230476	0.209975	0.16341	0.240881	0.162743	0.248833	0.204432
BC__S100a13	0.0668818	0.0382209	0.0357392	0.0348169	0.0384145	0.0473875	0.0304404	0.0608323	0.0599195
BC__S100a14	0	0	0	0	0	0	0	0.00300331	0
BC__S100a16	0.205769	0.0937182	0.144086	0.107677	0.0905323	0.148892	0.0848258	0.130233	0.0955931
BC__S100a2	0	0.00148891	0.00225983	0	0.00172921	0	0.00123003	0.0010018	0.0015679
BC__S100a3	0	0.0103903	0.00564295	0.00242833	0.00690443	0.0144913	0.00368694	0.00699802	0.00313409
BC__S100a4	0.0618457	0.0353165	0.0467286	0.0466305	0.0367288	0.0560346	0.0268213	0.0424612	0.0417464
BC__S100a5	0	0	0	0.00121467	0	0	0	0	0
BC__S100a6	0.1308	0.104843	0.0983427	0.173805	0.103474	0.123407	0.0684897	0.264769	0.150332
BC__S100a7a	0.0157117	0.00446213	0.00564295	0.00485257	0.00431914	0.00223893	0.00491383	0.00400302	0.0015679
BC__S100a8	0	0	0	0	0	0	0.00123003	0.00300331	0
BC__S100a9	0	0	0	0	0	0	0.00123003	0.00799497	0
BC__Pglyrp4	0	0	0.00113036	0	0	0	0	0	0
BC__Gm5849	0	0	0	0	0	0	0	0	0
BC__9130204L05Rik	0	0	0	0	0	0	0	0	0
BC__Pglyrp3	0	0.00446213	0.00338842	0.00364096	0.00345635	0.00223893	0.00123003	0.0020029	0.0015679
BC__Lor	0.0104935	0.0118685	0.0101415	0.00848132	0.0146326	0.0111601	0.013473	0.019905	0.0015679
BC__Gm43736	0	0	0	0	0	0	0	0	0
BC__4930511M18Rik	0	0	0.00113036	0.00121467	0.000864863	0	0	0.0020029	0
BC__Gm43735	0	0	0	0	0	0	0	0	0
BC__Prr9	0	0	0	0	0	0	0	0	0
BC__Lelp1	0	0	0	0	0	0	0	0	0
BC__Gm35439	0.0104935	0.00446213	0.00338842	0.00485257	0.00345635	0.00670639	0.00123003	0.00500204	0.0015679
BC__Sprr2a1	0	0	0	0	0	0	0	0	0
BC__Sprr2a2	0	0	0	0	0	0	0	0	0
BC__Sprr2a3	0	0	0	0	0	0	0	0	0
BC__Sprr2b	0	0	0	0	0	0	0	0	0
BC__Sprr2d	0	0	0	0	0	0	0	0	0
BC__Sprr2e	0	0	0	0	0	0	0	0	0
BC__Sprr2f	0	0	0	0	0	0	0	0	0
BC__Sprr2h	0	0	0	0	0	0	0	0	0
BC__Sprr2i	0	0	0	0	0	0	0	0	0
BC__Sprr2j-ps	0	0	0	0	0	0	0	0	0
BC__Gm9774	0.0157117	0.0118685	0.00451612	0.00727275	0.00604318	0.00893494	0.00491383	0.00500204	0.00313409
BC__Sprr2k	0	0	0	0	0	0	0	0	0
BC__Sprr1b	0	0	0	0	0	0	0	0	0
BC__Sprr3	0	0	0	0	0	0	0	0	0
BC__Sprr1a	0	0	0	0	0	0	0	0.0010018	0
BC__Sprr4	0	0	0	0	0	0	0	0	0
BC__2310046K23Rik	0	0	0	0	0	0	0.00123003	0	0
BC__Ivl	0	0	0	0	0	0	0	0	0
BC__Smcp	0	0	0	0	0	0	0	0	0
BC__2210017I01Rik	0	0	0	0	0	0	0	0.0010018	0
BC__Lce6a	0	0	0	0	0	0	0	0	0
BC__Lce1a1	0	0	0	0	0	0	0	0	0
BC__Lce1b	0	0	0	0	0	0	0	0	0
BC__Lce1a2	0	0	0	0	0	0	0	0	0
BC__Lce1c	0	0	0	0	0	0	0	0	0
BC__Lce1d	0	0	0	0	0	0	0	0	0
BC__Lce1e	0	0	0	0	0	0	0	0	0
BC__Lce1f	0	0	0	0	0	0	0	0	0
BC__Gm38119	0	0	0	0	0	0	0	0	0
BC__Lce1g	0	0	0	0	0	0	0	0	0
BC__Lce1h	0	0	0	0	0	0	0	0	0
BC__Lce1i	0	0	0	0	0	0	0	0	0
BC__Lce1j	0	0	0	0	0	0	0	0	0
BC__Lce1k	0	0	0	0	0	0	0	0	0
BC__Kprp	0	0	0	0	0	0	0	0	0
BC__Gm38201	0	0	0	0	0	0	0	0	0
BC__Lce1l	0	0	0	0	0	0	0	0	0
BC__2310050C09Rik	0	0	0	0	0	0	0	0	0
BC__Lce3a	0	0.00148891	0.00113036	0.0108954	0	0.00223893	0.00245901	0.00899123	0
BC__Lce3b	0	0	0	0.00121467	0	0	0	0	0
BC__Lce3c	0	0	0	0	0	0	0	0	0
BC__Lce3d	0	0	0	0	0	0	0	0	0.0015679
BC__Lce3e	0	0	0	0	0	0	0	0	0
BC__Lce3f	0	0	0	0	0	0	0	0	0
BC__Crct1	0	0	0	0.00121467	0	0	0	0	0
BC__Lce1m	0	0	0	0	0	0	0	0	0
BC__Gm4858	0	0	0	0	0	0	0	0	0
BC__Crnn	0	0	0	0	0.000864863	0	0	0	0
BC__Flg2	0	0	0	0	0	0	0	0.0010018	0
BC__Flg	0	0	0	0	0.000864863	0	0	0	0
BC__Gm37245	0.00525628	0.00297629	0.00113036	0.00121467	0.00431914	0.00335709	0.00123003	0.00400302	0.00313409
BC__Hrnr	0	0	0	0	0	0	0	0	0
BC__Rptn	0	0	0	0	0	0	0	0	0
BC__Tchh	0	0.00297629	0.00113036	0.00242833	0.000864863	0.00447439	0.00123003	0.00300331	0.00313409
BC__Tchhl1	0	0	0	0	0	0	0	0.0010018	0
BC__S100a11	0.026092	0.0309489	0.0357392	0.0383711	0.0274217	0.0310332	0.029235	0.0569841	0.0310387
BC__S100a10	0.2857	0.117257	0.151232	0.12338	0.11949	0.143831	0.100979	0.158342	0.114554
BC__Tdpoz2	0	0	0	0	0	0	0	0	0
BC__Tdpoz1	0	0	0	0	0	0	0	0	0
BC__Gm37596	0	0	0	0	0	0	0	0	0
BC__Gm5773	0	0	0	0	0	0	0	0	0
BC__Tdpoz4	0	0	0	0	0	0	0	0	0
BC__Tdpoz3	0	0.00148891	0	0	0	0	0	0	0
BC__Gm9117	0	0	0	0	0	0	0	0	0
BC__Tdpoz5	0	0	0	0	0	0	0	0	0
BC__Gm9125	0	0	0	0	0	0	0	0	0
BC__Gm10697	0	0	0	0	0	0	0	0	0
BC__Gm10696	0	0	0	0	0	0	0	0	0
BC__Gm5286	0	0	0	0	0	0	0	0	0
BC__Gm4778	0	0	0	0	0	0	0	0	0
BC__Them4	0.241842	0.221869	0.271337	0.276697	0.259769	0.278313	0.246036	0.30345	0.246032
BC__Them5	0	0	0	0.00121467	0	0.0011199	0	0	0
BC__Gm36070	0	0.00891051	0.00113036	0.00242833	0.000864863	0.00335709	0.00368694	0.0020029	0
BC__C2cd4d	0	0.00594645	0.00225983	0.00121467	0.00259304	0.00559082	0.00245901	0.00799497	0.0015679
BC__Gm38411	0	0	0	0	0.000864863	0	0	0	0.0015679
BC__Rorc	0.0312542	0.0468991	0.0313199	0.0548428	0.0400983	0.0517175	0.0424389	0.0473184	0.0508616
BC__Gm43401	0	0	0.00338842	0.00485257	0.00345635	0.00447439	0.00491383	0.00400302	0.00469859
BC__Lingo4	0.0104935	0.00891051	0.00338842	0.0157115	0.0103443	0.00559082	0.00858825	0.00500204	0.0140501
BC__1700040D17Rik	0.056792	0.0454564	0.0630572	0.0478065	0.0534984	0.0495541	0.048401	0.0646702	0.0371671
BC__Tdrkh	0.340792	0.314622	0.322873	0.357641	0.333025	0.325567	0.326744	0.346647	0.313228
BC__Gm42463	0.0967347	0.111753	0.132786	0.161907	0.141617	0.144845	0.126003	0.111803	0.120339	5	middle
BC__Oaz3	0.0415236	0.0454564	0.0641393	0.079203	0.0717227	0.0699765	0.0778472	0.0665854	0.0704157	7	old
BC__Mrpl9	0.2857	0.272078	0.216919	0.221486	0.20303	0.249388	0.207124	0.22073	0.232743
BC__Riiad1	0.268316	0.205167	0.276948	0.272679	0.244515	0.273687	0.239796	0.256404	0.217983
BC__Celf3	1.55491	1.38392	1.44759	1.67545	1.52753	1.50611	1.51573	1.40472	1.31408
BC__Snx27	1.02099	0.968784	1.00912	1.06753	1.01308	0.955783	0.986153	0.980016	1.00341
BC__Gm43773	0.0415236	0.0294901	0.032426	0.0501558	0.0400983	0.0397785	0.0400472	0.0346555	0.0356374
BC__Gm43774	0.0618457	0.0411194	0.0532822	0.0734402	0.0442992	0.0560346	0.059071	0.0511925	0.0264253
BC__Gm43768	0.0363981	0.0324063	0.0652205	0.0618449	0.05016	0.0463029	0.0352518	0.0356335	0.0538872
BC__Tuft1	0.121149	0.156545	0.215946	0.231871	0.189438	0.213122	0.175874	0.199069	0.207152
BC__Gm15234	0.00525628	0	0.00451612	0.00968888	0.00172921	0.00447439	0.00123003	0.00400302	0.00469859
BC__Selenbp2	0	0.00594645	0.0179803	0.00848132	0.00690443	0.0078211	0.00858825	0.00500204	0.0109397
BC__Cgn	0.164079	0.186962	0.153267	0.212075	0.179542	0.19072	0.191045	0.175304	0.186623
BC__Pogz	0.876453	0.86628	0.913305	0.928875	0.909119	0.974149	0.895791	0.878469	0.897076
BC__Psmb4	1.04415	0.94654	0.840656	0.809148	0.739172	0.763942	0.660711	0.831937	0.657545	2	young
BC__Selenbp1	0.101651	0.0440122	0.0641393	0.0489816	0.05016	0.0603388	0.0626102	0.0598712	0.0508616
BC__Rfx5	0.294314	0.211614	0.213997	0.257511	0.220213	0.219872	0.219859	0.209507	0.226053
BC__B230398E01Rik	0.0209112	0.0207062	0.0456334	0.0336302	0.0417802	0.0299362	0.0376515	0.020893	0.0538872
BC__Pi4kb	0.663576	0.622961	0.739985	0.848822	0.799565	0.788148	0.749757	0.760382	0.626381	5	middle
BC__A730011C13Rik	0.1308	0.110374	0.120356	0.128947	0.122672	0.127515	0.130506	0.09876	0.144667
BC__Gm15265	0.125982	0.126839	0.138961	0.136705	0.162638	0.140786	0.1506	0.116432	0.131838
BC__Zfp687	0.294314	0.263417	0.269462	0.330839	0.266977	0.300315	0.251214	0.287116	0.204432
BC__4930481B07Rik	0.0312542	0.0221739	0.0357392	0.0536725	0.0325057	0.0386883	0.0328481	0.0375876	0.0402216
BC__Psmd4	0.787729	0.811312	0.742014	0.670966	0.717764	0.733943	0.684642	0.74432	0.714104
BC__Pip5k1a	0.873581	0.871175	0.833694	0.962938	0.862774	0.85409	0.829476	0.847058	0.841256
BC__Vps72	0.357329	0.344261	0.349743	0.391385	0.343972	0.42321	0.302005	0.359202	0.299272
BC__Tmod4	0	0.00742924	0.0123855	0.00121467	0.00604318	0.00559082	0.00491383	0.0020029	0
BC__Scnm1	0.268316	0.332478	0.291804	0.313342	0.23499	0.287522	0.248109	0.307504	0.244709
BC__Lysmd1	0.0868522	0.0683691	0.091991	0.0722848	0.0766532	0.107896	0.0778472	0.0808686	0.0837997
BC__Tnfaip8l2	0	0.00446213	0.00564295	0.00606317	0.00776517	0.00670639	0.00613967	0.00699802	0.00626139
BC__Sema6c	0.0967347	0.0782801	0.058721	0.0699714	0.0725456	0.0753031	0.0696627	0.0646702	0.0823187
BC__Gabpb2	0.693189	0.607401	0.719528	0.722691	0.690684	0.782949	0.642695	0.595743	0.598678
BC__Gm16740	0.0769016	0.0768684	0.0727664	0.0711285	0.0758326	0.0827274	0.0790127	0.068498	0.0493464	4	young
BC__Mllt11	0.389844	0.406274	0.356825	0.345259	0.289802	0.365247	0.259462	0.34507	0.256576	2	young
BC__Cdc42se1	0.0818855	0.104843	0.0962286	0.0745946	0.0840176	0.0869528	0.0883025	0.104364	0.0823187
BC__Gm128	0.0157117	0.0118685	0.0190966	0.014509	0.0129188	0.0144913	0.0110327	0.00998681	0.0140501
BC__Bnipl	0.0104935	0.0251049	0.0235535	0.0466305	0.0282702	0.0343189	0.0207692	0.0297554	0.0124957
BC__Prune1	0.250721	0.173816	0.180463	0.253439	0.208282	0.213122	0.202854	0.212969	0.179714
BC__Mindy1	0.205769	0.130926	0.124511	0.145521	0.129806	0.142817	0.122616	0.132063	0.130406
BC__Anxa9	0.0104935	0.0118685	0.014626	0.0169131	0.0120612	0.0100479	0.0122533	0.0119759	0.0156028
BC__6330562C20Rik	0.0868522	0.0440122	0.0695373	0.0906601	0.0593221	0.0667711	0.0766809	0.0704081	0.0402216
BC__Cers2	0.196608	0.140418	0.155299	0.17057	0.161091	0.171948	0.155027	0.137539	0.155975
BC__Setdb1	0.60246	0.543424	0.641214	0.786782	0.643283	0.693643	0.647417	0.647841	0.574652
BC__4930558C23Rik	0	0	0	0	0	0.0011199	0	0.0010018	0
BC__Arnt	1.27927	1.27118	1.37227	1.36652	1.41167	1.40186	1.35088	1.33573	1.39147	7	old
BC__Ctsk	0.0868522	0.114507	0.0983427	0.0929406	0.112305	0.0806101	0.0917708	0.0827624	0.104375
BC__Ctss	0.0719004	0.0782801	0.0346357	0.0560122	0.0384145	0.065701	0.0661408	0.0912538	0.107291	10	old
BC__Hormad1	0	0.00148891	0.00113036	0	0.00259304	0.00223893	0.00368694	0.0020029	0.00626139
BC__Golph3l	0.25514	0.332478	0.322873	0.378356	0.350772	0.350385	0.336523	0.377832	0.295442
BC__Ensa	0.862039	0.85397	0.860722	0.813994	0.811938	0.888992	0.794431	0.808669	0.758363	2	young
BC__Mcl1	0.311389	0.331295	0.280676	0.234972	0.259769	0.263457	0.229338	0.256404	0.239403	1	young
BC__Adamtsl4	0.091802	0.0712077	0.0845452	0.0815017	0.0913446	0.0911659	0.0894595	0.0704081	0.101454
BC__Ecm1	0.0363981	0.0251049	0.0368419	0.0419166	0.0316596	0.0343189	0.0352518	0.0356335	0.0325732
BC__Tars2	0.219402	0.298966	0.296415	0.286693	0.308086	0.281082	0.285945	0.251361	0.29032
BC__Rprd2	1.13327	1.04657	1.10791	1.17422	1.11685	1.10595	1.14315	1.10222	1.1039
BC__Prpf3	0.549475	0.465732	0.551475	0.553339	0.532212	0.615361	0.529607	0.507559	0.510026
BC__Gm26594	0.0618457	0.0396709	0.0291052	0.0430965	0.0417802	0.0397785	0.0507789	0.0317174	0.0493464
BC__Mrps21	0.876453	0.732813	0.678432	0.698184	0.576976	0.686699	0.521914	0.670055	0.500078	2	young
BC__C920021L13Rik	0.377737	0.338381	0.403737	0.427072	0.405355	0.47491	0.372137	0.397746	0.359203
BC__Ciart	0.168771	0.18827	0.189416	0.244235	0.211274	0.197575	0.1506	0.174416	0.169987	5	middle
BC__BC028528	0.0363981	0.0309489	0.0168631	0.0181136	0.0384145	0.018921	0.0352518	0.0119759	0.0325732
BC__Aph1a	0.302876	0.230783	0.227582	0.262584	0.227621	0.240881	0.239796	0.231866	0.186623
BC__Car14	0.232908	0.207749	0.12762	0.0918008	0.0880928	0.137734	0.111269	0.115508	0.153156
BC__Anp32e	1.79992	1.83051	1.59299	1.36227	1.36608	1.43538	1.40671	1.69763	1.45636	1	young
BC__Plekho1	0.101651	0.0796904	0.0951703	0.108804	0.0929678	0.0943176	0.0859856	0.0996956	0.071909
BC__Vps45	0.486974	0.498789	0.513164	0.530806	0.506256	0.493332	0.509866	0.517394	0.445828
BC__Otud7b	1.12846	1.10036	1.03639	1.02993	1.07435	1.10543	1.11786	1.08861	1.10171
BC__Mtmr11	0.0312542	0.0353165	0.0346357	0.027682	0.0291183	0.0266405	0.0495905	0.0228672	0.0264253
BC__Gm17690	0.140387	0.107611	0.131754	0.124495	0.136904	0.136715	0.106704	0.11273	0.121781
BC__Sf3b4	0.281374	0.229513	0.228547	0.26562	0.203782	0.247502	0.194275	0.257243	0.140403
BC__Sv2a	1.4039	1.32568	1.25351	1.37075	1.24465	1.18396	1.22913	1.27201	1.29439
BC__Bola1	0.324064	0.300177	0.221775	0.215219	0.19776	0.261589	0.206057	0.210373	0.198976
BC__Gm15444	0.00525628	0.00297629	0.00113036	0.00242833	0.00345635	0.00447439	0.00368694	0.00300331	0.00938193
BC__Hist2h2ab	0	0.0103903	0.00676889	0.00121467	0.0120612	0.00335709	0.00613967	0.00500204	0.021797
BC__Hist2h2ac	0.00525628	0.0309489	0.0257767	0.0108954	0.0265726	0.0332245	0.0256129	0.039539	0.0867571	10	old
BC__Hist2h2be	0.111433	0.117257	0.108867	0.12003	0.105084	0.0995553	0.111269	0.110875	0.0823187
BC__Hist2h3c2	0.0719004	0.0810993	0.058721	0.0699714	0.0526646	0.0560346	0.063788	0.068498	0.0417464
BC__Gm20632	0.00525628	0.00742924	0.0101415	0.00606317	0.00862539	0.0078211	0.0171257	0.00799497	0.0124957
BC__Hist2h2aa2	0	0	0.00225983	0	0	0	0.00123003	0	0
BC__Gm20633	0.0104935	0.0177663	0.0257767	0.0133055	0.0214675	0.0133817	0.0219816	0.0189162	0.0402216
BC__Hist2h2aa1	0.0104935	0.0425665	0.0489164	0.027682	0.0417802	0.0310332	0.0495905	0.0366109	0.0402216
BC__Hist2h3c1	0.116299	0.107611	0.0695373	0.0803528	0.0717227	0.0517175	0.0801772	0.0560204	0.0614237	1	young
BC__Gm20627	0.10655	0.0512188	0.0684593	0.0883759	0.0799309	0.0484712	0.0790127	0.0617927	0.0704157
BC__Hist2h4	0.232908	0.2129	0.285323	0.30353	0.277721	0.322883	0.291989	0.299384	0.234078
BC__Gm20628	0.026092	0.0133452	0.0135062	0.0108954	0.0180541	0.0144913	0.0122533	0.0149544	0.0248842
BC__Hist2h3b	0	0	0.00113036	0	0.00172921	0	0.00123003	0.0010018	0.00626139
BC__Gm42743	0	0.00297629	0.00113036	0.00242833	0.00345635	0.00447439	0.00368694	0.00300331	0.00626139
BC__Hist2h2bb	0	0.0309489	0.030213	0.00606317	0.0120612	0.0255403	0.0244035	0.0307367	0.0867571	10	old
BC__Fcgr1	0	0.00297629	0.00113036	0	0	0	0.00123003	0.00400302	0.0015679
BC__Platr30	0	0	0	0	0	0	0	0.0010018	0.0015679
BC__Gm26553	0	0	0	0	0	0	0	0	0
BC__4930477E14Rik	0	0	0	0	0	0	0	0	0
BC__Gm26654	0	0	0	0	0	0	0	0	0
BC__AC121792.1	0	0	0	0	0	0	0	0	0
BC__BC107364	0	0	0	0	0.00172921	0.0011199	0	0	0
BC__Gm10685	0.00525628	0.00297629	0.00451612	0.00121467	0.000864863	0.00335709	0.00736448	0.0010018	0.0015679
BC__Hjv	0	0	0.00338842	0	0.000864863	0	0	0	0.0015679
BC__Gm15441	0	0.00594645	0.00113036	0.00485257	0	0.00223893	0.00123003	0	0.0015679
BC__Txnip	0.026092	0.0103903	0.0101415	0.00606317	0.00690443	0.00670639	0.00491383	0.0139623	0.0078225
BC__Gm16253	0	0.00891051	0.0168631	0.00727275	0.0163444	0.0133817	0.0280286	0.0119759	0.021797
BC__Polr3gl	0.429485	0.446183	0.429994	0.489856	0.454164	0.494922	0.439018	0.430833	0.44813
BC__Ankrd34a	0.0363981	0.0641006	0.0792031	0.0571806	0.048488	0.0592639	0.048401	0.0560204	0.0599195
BC__Lix1l	0.241842	0.275774	0.276014	0.312364	0.265538	0.288439	0.269706	0.289578	0.257889
BC__Rbm8a	0.616267	0.62586	0.53674	0.507915	0.462978	0.517012	0.459746	0.538247	0.441214	2	young
BC__Pex11b	0.140387	0.148504	0.161379	0.126723	0.152555	0.160967	0.16494	0.154746	0.144667
BC__Itga10	0.046631	0.0867213	0.0781323	0.128947	0.121082	0.0922173	0.119221	0.101565	0.0970605
BC__Ankrd35	0.0363981	0.0148204	0.00676889	0.0169131	0.011203	0.0144913	0.0146916	0.0119759	0.0248842
BC__Pias3	0.232908	0.165871	0.150213	0.152098	0.133754	0.16497	0.139471	0.170859	0.133269
BC__Nudt17	0.0209112	0.0280299	0.0123855	0.00848132	0.0171995	0.0111601	0.00613967	0.0109817	0.00626139	3	young
BC__Polr3c	0.182757	0.157881	0.188424	0.217311	0.204533	0.248446	0.16494	0.201685	0.188001
BC__Rnf115	0.60938	0.623928	0.627372	0.579597	0.618139	0.628465	0.594612	0.603019	0.593489
BC__Cd160	0	0.00742924	0.0101415	0.00968888	0.013776	0.00447439	0.0159091	0.0139623	0.0171539	8	old
BC__Pdzk1	0.0868522	0.10207	0.119315	0.0780523	0.123466	0.083785	0.115818	0.10063	0.113104
BC__4930442L01Rik	0	0	0	0	0	0	0	0	0
BC__Gpr89	0.509344	0.416355	0.481117	0.495901	0.482304	0.490942	0.48018	0.481238	0.466411
BC__Gja5	0	0.00446213	0.00564295	0.00485257	0.00431914	0.00670639	0.0110327	0.00799497	0.00938193
BC__Gja8	0	0.00297629	0.00113036	0	0	0	0.00123003	0	0
BC__9230114J08Rik	0	0	0	0	0	0	0	0	0
BC__4930573H18Rik	0	0	0	0.00121467	0.000864863	0	0	0	0.0015679
BC__Acp6	0.259545	0.264657	0.249625	0.285697	0.29051	0.248446	0.28089	0.199941	0.251314
BC__Bcl9	1.0416	1.01963	1.02477	1.04532	1.10765	1.07916	1.07528	1.02355	0.922956	5	middle
BC__Olfr1402	0	0	0.00113036	0	0	0	0	0	0
BC__Chd1l	0.125982	0.0937182	0.103614	0.0860882	0.0807492	0.101645	0.0871445	0.109018	0.105834
BC__Fmo5	0	0	0.00338842	0.00121467	0	0.0011199	0.00491383	0.0020029	0.00313409
BC__Prkab2	0.409801	0.341912	0.357707	0.440566	0.36562	0.420702	0.439926	0.38322	0.353075
BC__Gm17651	0	0	0	0	0	0	0	0	0
BC__Pde4dip	1.20126	1.25442	1.30979	1.43643	1.35902	1.4734	1.38237	1.40321	1.51572	9	old
BC__Gm31305	0.046631	0.0280299	0.0663009	0.106549	0.0684263	0.0816692	0.0696627	0.0492567	0.0508616
BC__Gm15999	0	0.00594645	0	0	0.00172921	0.0011199	0.00123003	0	0
BC__Sec22b	0.545873	0.548526	0.524214	0.453934	0.480445	0.542619	0.473991	0.562878	0.498968
BC__Gm5544	0.00525628	0.0133452	0.0179803	0.0229057	0.0180541	0.0133817	0.0195557	0.0169367	0.0140501
BC__Notch2	0.192006	0.15387	0.165418	0.144422	0.172651	0.166967	0.163842	0.120125	0.127537	4	young
BC__Adam30	0	0	0	0	0.000864863	0	0	0	0
BC__Reg4	0	0.00148891	0	0	0	0.0011199	0.00123003	0	0
BC__Hmgcs2	0	0.00446213	0	0.00364096	0.00345635	0.0011199	0.00123003	0.00799497	0.00469859
BC__Gm43189	0	0	0	0	0	0	0	0	0
BC__Phgdh	0.0312542	0.0440122	0.0279966	0.0360026	0.013776	0.0288385	0.0195557	0.0405137	0.0325732
BC__Zfp697	0.056792	0.0497803	0.0576349	0.0466305	0.0426203	0.0614128	0.0448267	0.0511925	0.0553977
BC__Gm4450	0	0	0	0	0	0	0.00123003	0	0.0015679
BC__Gm43190	0	0	0.00113036	0.00121467	0.00518142	0.00223893	0.00123003	0.0010018	0
BC__Hsd3b4	0	0	0	0	0	0	0	0	0
BC__Gm10681	0	0	0.00225983	0	0.000864863	0.00335709	0.00123003	0.0010018	0.0015679
BC__Hsd3b5	0	0	0	0	0	0	0.00123003	0	0.0015679
BC__Hsd3b2	0	0	0.00113036	0.00121467	0.00259304	0.0011199	0.00123003	0.0010018	0
BC__Hsd3b3	0	0.00148891	0.00338842	0.00242833	0.00345635	0.0011199	0.00368694	0.0010018	0.0015679
BC__Hsd3b6	0	0	0.00113036	0	0	0	0	0.0010018	0
BC__Hsd3b1	0	0	0	0	0	0	0	0	0
BC__Hao2	0	0.00297629	0.00113036	0.00242833	0.00345635	0.00335709	0	0.0010018	0
BC__5730437C11Rik	0	0	0	0	0	0	0	0	0
BC__Gm12440	0	0	0	0	0	0	0	0	0
BC__Wars2	0.441167	0.476478	0.528924	0.527437	0.512941	0.530261	0.471331	0.529942	0.4573
BC__Gm43024	0.00525628	0.0236401	0.0168631	0.00968888	0.0189082	0.0178149	0.0219816	0.0119759	0.0156028
BC__Gm42717	0.0157117	0.0133452	0.0268871	0.0217092	0.025723	0.0233372	0.0207692	0.0228672	0.0171539
BC__Tbx15	0.0517205	0.0251049	0.0478229	0.0371873	0.065949	0.0517175	0.0448267	0.0366109	0.0417464
BC__Gm43120	0	0.00148891	0.00113036	0.00121467	0.00172921	0	0.00368694	0	0
BC__Spag17	0	0.0148204	0.0168631	0.00848132	0.0214675	0.00559082	0.00736448	0.0149544	0.0140501
BC__Spag17os	0	0	0	0	0	0	0	0	0
BC__Wdr3	0.214872	0.206459	0.175466	0.165161	0.199268	0.168962	0.174785	0.178849	0.211223
BC__Gdap2	0.140387	0.232052	0.251526	0.26764	0.211274	0.22659	0.218802	0.212969	0.240731
BC__4930406D18Rik	0	0	0.00113036	0	0	0	0	0	0
BC__Gm43121	0	0	0	0	0	0	0	0	0
BC__Tent5c	0	0.00297629	0.00564295	0	0.000864863	0.00335709	0.00245901	0.0020029	0.00626139
BC__Gm12474	0	0.00148891	0	0.00121467	0.000864863	0.0011199	0.00368694	0.0010018	0.00313409
BC__Gm42868	0	0	0	0	0	0	0	0	0
BC__Man1a2	0.973506	1.00857	1.03308	0.974734	0.996267	0.992847	1.05232	0.958518	1.12059
BC__Gm43466	0.046631	0.0540913	0.0576349	0.0442755	0.0476512	0.0354125	0.053153	0.043434	0.0417464
BC__Gm42869	0.0618457	0.0512188	0.0619744	0.0757481	0.0601521	0.0560346	0.0614314	0.0646702	0.0837997
BC__Gm43462	0.116299	0.111753	0.1634	0.132277	0.140048	0.104774	0.174785	0.126565	0.175553
BC__Gm43463	0.0104935	0.0148204	0.00564295	0.00242833	0.00690443	0.0122713	0.0268213	0.00899123	0.0171539
BC__Gm43464	0.00525628	0.00446213	0.00451612	0.00121467	0.00172921	0.0011199	0.00245901	0.0020029	0.0015679
BC__Vtcn1	0	0	0	0.00121467	0	0.0011199	0	0	0
BC__Trim45	0.0209112	0.0251049	0.0257767	0.0229057	0.0163444	0.0255403	0.0280286	0.0317174	0.0279647
BC__Ttf2	0.0157117	0.019237	0.014626	0.00968888	0.0180541	0.0167079	0.00368694	0.00899123	0.00938193
BC__Cd101	0	0.00297629	0.00564295	0.00242833	0	0.00223893	0.00245901	0.0020029	0.0015679
BC__Ptgfrn	0.0769016	0.0294901	0.0598062	0.0548428	0.04346	0.0560346	0.0460191	0.0540912	0.0808362
BC__Gm43465	0	0	0	0.00364096	0.00431914	0.00447439	0.00123003	0.0010018	0
BC__Cd2	0	0	0	0	0	0	0	0.0010018	0
BC__Igsf3	0.246288	0.279461	0.299175	0.338548	0.280573	0.269975	0.290983	0.27888	0.286467
BC__Gm42939	0.0157117	0.0280299	0.0101415	0.0217092	0.013776	0.0122713	0.0159091	0.0109817	0.0109397
BC__Gm42938	0	0.00297629	0.00676889	0.012101	0.00604318	0.00447439	0.00491383	0.0109817	0.00469859
BC__Gm42538	0	0.00446213	0.00564295	0	0.00431914	0.00223893	0.00368694	0.0020029	0.00469859
BC__Atp1a1	0.585014	0.529043	0.362993	0.336624	0.312272	0.412308	0.357805	0.435287	0.500078
BC__Gm42937	0.0104935	0.00446213	0	0.00364096	0.00259304	0	0.00368694	0.0020029	0.00313409
BC__Gm42941	0.0157117	0.00594645	0.00789396	0.0108954	0.00690443	0.00670639	0.0122533	0.00799497	0.00313409
BC__Gm43135	0	0	0	0	0	0	0	0	0
BC__Gm43134	0	0.00148891	0	0	0.000864863	0	0	0	0
BC__Mab21l3	0	0.00148891	0	0.00242833	0	0	0.00123003	0	0
BC__Slc22a15	0.0363981	0.0555255	0.0759884	0.0860882	0.0758326	0.0806101	0.0460191	0.0656281	0.0704157
BC__Nhlh2	0.145157	0.0992914	0.0888046	0.0653333	0.0618107	0.0678403	0.0578893	0.0780233	0.0478296	1	young
BC__Casq2	0	0.00148891	0	0	0	0	0	0	0
BC__Gm43244	0	0	0	0.00121467	0	0	0	0	0
BC__4632404M16Rik	0	0	0	0	0	0	0	0	0
BC__Vangl1	0.00525628	0.00148891	0.00676889	0.00727275	0.00431914	0.00559082	0.00491383	0.00600038	0.00938193
BC__Gm16160	0	0	0	0	0	0	0	0	0
BC__Gm43241	0	0	0	0	0	0	0	0	0
BC__A230001M10Rik	0	0.00148891	0.00338842	0.00121467	0.00518142	0.00559082	0.00123003	0.0010018	0.0078225
BC__Gm43242	0	0	0	0	0	0	0	0	0
BC__Ngf	0	0.00148891	0.00676889	0.014509	0.0094851	0.0111601	0.00981098	0.0109817	0.0109397
BC__Gm42679	0	0	0	0.00242833	0.000864863	0	0.00123003	0.0020029	0
BC__Gm42678	0	0	0	0	0	0	0	0	0
BC__Gm42682	0	0	0	0	0	0	0	0	0
BC__Tspan2os	0	0	0	0	0	0	0	0	0
BC__Tspan2	0.0157117	0.0162941	0.00789396	0.0108954	0.00431914	0.0144913	0.00858825	0.00699802	0.00626139
BC__Tshb	0	0	0	0	0	0	0	0	0.0015679
BC__Gm42681	0	0	0	0	0.000864863	0	0	0	0
BC__Sycp1	0	0.00148891	0	0	0.00172921	0.00223893	0.00123003	0.0020029	0
BC__Nr1h5	0	0	0	0	0	0	0.00123003	0.0010018	0
BC__Sike1	0.475658	0.424148	0.40117	0.41071	0.406008	0.438172	0.406894	0.400785	0.389459
BC__Csde1	1.51125	1.50853	1.48524	1.36793	1.43329	1.44447	1.46448	1.51368	1.41401
BC__Nras	0.328264	0.242163	0.319253	0.341428	0.312272	0.329139	0.298006	0.281356	0.2592
BC__Gm43062	0.0157117	0.0162941	0.0190966	0.0288736	0.0274217	0.0167079	0.0146916	0.0179268	0.0140501	5	middle
BC__Ampd1	0.00525628	0.00148891	0.00676889	0.012101	0.013776	0.0100479	0.00858825	0.00799497	0.00313409
BC__Gm43063	0	0.00148891	0	0	0	0	0	0	0
BC__Dennd2c	0.00525628	0.00148891	0.00113036	0	0.00518142	0.00335709	0.00245901	0.00500204	0.00469859
BC__Bcas2	0.756899	0.721112	0.734558	0.664847	0.653218	0.674818	0.590531	0.652311	0.586193	2	young
BC__Trim33	1.14284	1.04223	1.05284	1.06753	1.15542	1.06477	1.09615	1.06438	1.06544
BC__Gm43061	0.0517205	0.0440122	0.0390448	0.0501558	0.0593221	0.052798	0.0364521	0.0482879	0.0341062
BC__Syt6	0.0209112	0.0309489	0.015745	0.0288736	0.025723	0.0211308	0.0146916	0.0228672	0.00938193
BC__Gm43066	0.00525628	0	0	0	0	0.0011199	0	0	0
BC__Atg4a-ps	0	0	0.00113036	0	0	0.0011199	0	0.0010018	0.0015679
BC__Olfml3	0.046631	0.0251049	0.0257767	0.0395539	0.0274217	0.0244392	0.023193	0.0228672	0.0279647
BC__Gm10964	0	0.00148891	0	0	0.00259304	0	0.00245901	0.0010018	0.0140501
BC__Hipk1	0.683386	0.703839	0.667794	0.629936	0.631604	0.636414	0.670021	0.678846	0.680239	6	middle
BC__Gm43149	0.0363981	0.019237	0.0257767	0.0288736	0.0223196	0.0156	0.0244035	0.0268073	0.0279647
BC__Gm15886	0.125982	0.106228	0.173462	0.133386	0.161091	0.130588	0.160543	0.103432	0.138979
BC__Gm43387	0.0312542	0.0280299	0.0257767	0.0205116	0.0214675	0.0211308	0.029235	0.0277907	0.0187032
BC__Dclre1b	0.056792	0.0497803	0.052192	0.0324425	0.0392567	0.0517175	0.0495905	0.0550561	0.0463112
BC__Gm15471	0	0.00148891	0.00113036	0.00242833	0.000864863	0	0	0.00300331	0.0015679
BC__Ap4b1	0.121149	0.156545	0.176466	0.145521	0.155665	0.16297	0.170418	0.160137	0.176942
BC__Bcl2l15	0.10655	0.128202	0.142038	0.157555	0.157993	0.123407	0.184563	0.102499	0.121781
BC__Ptpn22	0.056792	0.0669476	0.0500091	0.0560122	0.0791122	0.065701	0.0975328	0.0770736	0.0402216
BC__Gm15472	0.0157117	0.00594645	0.0101415	0.0108954	0.00862539	0.0122713	0.00613967	0.0109817	0.00469859
BC__Gm43065	0	0.00742924	0.00338842	0.00364096	0.00604318	0.00335709	0.00736448	0.00500204	0.00469859
BC__Rsbn1	1.10906	1.14752	1.09368	1.10812	1.10564	1.12867	1.17457	1.17814	1.17996	10	old
BC__Phtf1os	0.0312542	0.0483404	0.0684593	0.0324425	0.0626393	0.040868	0.0743453	0.0414878	0.0837997
BC__Phtf1	0.553069	0.562715	0.625174	0.559948	0.617012	0.599181	0.643483	0.57974	0.643554
BC__Magi3	2.10053	2.22939	2.24021	2.27226	2.32167	2.11872	2.27678	2.29677	2.21564
BC__Gm42696	0.0719004	0.0483404	0.0727664	0.0826497	0.0609816	0.0581883	0.0661408	0.0637117	0.0417464
BC__9530097N15Rik	0.0967347	0.0526558	0.0598062	0.0595147	0.0642951	0.0517175	0.0661408	0.0646702	0.068921
BC__Gm42700	0.026092	0.0221739	0.0434406	0.0288736	0.0409395	0.0343189	0.0340504	0.0297554	0.0310387
BC__Gm42699	0.056792	0.0853179	0.097286	0.112181	0.0848336	0.0592639	0.073176	0.0846537	0.0599195
BC__Gm42702	0.140387	0.15119	0.137933	0.162992	0.16341	0.130588	0.152815	0.143902	0.146085
BC__Gm42701	0.0769016	0.117257	0.123473	0.10542	0.0880928	0.0731748	0.0917708	0.116432	0.111653
BC__Gm43258	0.0618457	0.0937182	0.0759884	0.0815017	0.078293	0.0592639	0.111269	0.087486	0.101454
BC__C030032O16Rik	0.00525628	0.0324063	0.0335313	0.0241013	0.0282702	0.018921	0.029235	0.0277907	0.020251
BC__Gm43259	0.101651	0.139066	0.109915	0.0997607	0.129806	0.0985093	0.142819	0.130233	0.127537
BC__Gm43260	0.0818855	0.0937182	0.0684593	0.0711285	0.0840176	0.0538777	0.100979	0.0884289	0.0748909
BC__Gm43256	0.056792	0.0655248	0.0630572	0.0489816	0.0618107	0.0560346	0.0555231	0.0646702	0.068921
BC__Gm5546	0.00525628	0.00148891	0.00225983	0	0.00259304	0.00223893	0	0.0010018	0.0015679
BC__Lrig2	0.929947	0.91923	0.991028	1.02874	1.00965	1.03883	1.00283	0.982554	1.02977	7	old
BC__Gm38412	0	0	0	0.00242833	0	0	0.00123003	0	0
BC__Gm43696	0.164079	0.159216	0.208136	0.231871	0.175717	0.154942	0.202854	0.192945	0.178329
BC__A530041M06Rik	0.0769016	0.0796904	0.112009	0.156465	0.105888	0.107896	0.116953	0.111803	0.0852791
BC__4930509H03Rik	0.219402	0.135001	0.212046	0.196252	0.167268	0.217946	0.161643	0.179734	0.176942
BC__Slc16a1	0.689929	0.59167	0.418195	0.342387	0.341926	0.387685	0.429913	0.494103	0.522093	6	middle
BC__Gm43581	0.026092	0.019237	0.0202121	0.027682	0.0171995	0.0332245	0.0219816	0.0169367	0.0248842
BC__Gm43585	0	0.00297629	0.00676889	0.00242833	0.00172921	0.00223893	0.00123003	0.0010018	0.00469859
BC__Gm29561	0	0	0	0	0.000864863	0.0011199	0	0	0.0015679
BC__Tafa3	1.22624	1.17879	1.36965	1.52692	1.31345	1.47219	1.27358	1.29832	1.29567
BC__Ppm1j	0.125982	0.165871	0.168439	0.185607	0.153333	0.187772	0.160543	0.174416	0.123222
BC__Rhoc	0.116299	0.0909235	0.091991	0.0780523	0.0509954	0.0827274	0.0813407	0.0950118	0.0674246	1	young
BC__Mov10	0.0312542	0.0454564	0.0706145	0.0734402	0.0634675	0.0763661	0.0649649	0.0540912	0.0402216	5	middle
BC__Capza1	0.680103	0.744419	0.759487	0.774758	0.750529	0.788797	0.757785	0.712872	0.729324
BC__Gm42658	0.0209112	0.00891051	0.0179803	0.012101	0.0163444	0.0233372	0.0122533	0.00998681	0.0156028
BC__Gm42659	0.0818855	0.0612479	0.103614	0.128947	0.0929678	0.0932678	0.063788	0.0893711	0.068921
BC__St7l	0.84748	0.827352	0.899428	0.877547	0.930156	0.924251	0.940077	0.921961	0.930384	8	old
BC__Wnt2b	0.056792	0.0468991	0.0467286	0.0360026	0.0667752	0.0211308	0.0790127	0.0297554	0.0508616
BC__Gm43846	0	0.00446213	0.00338842	0.00121467	0.00604318	0.0011199	0.00736448	0.0010018	0.00469859
BC__Gm40117	0.0104935	0.00594645	0.00113036	0.00121467	0.00518142	0.00223893	0.00736448	0.00300331	0.0015679
BC__Cttnbp2nl	0.263937	0.228241	0.257214	0.222527	0.220213	0.244668	0.239796	0.239526	0.219331
BC__4930564D02Rik	0	0	0	0	0	0	0	0	0
BC__Kcnd3os	0.026092	0.0382209	0.0478229	0.0560122	0.0534984	0.0538777	0.053153	0.0473184	0.0704157	8	old
BC__Kcnd3	1.6686	1.91234	1.92383	2.16579	1.967	2.18944	2.1731	2.13119	2.29098	9	old
BC__Gm43847	0.0668818	0.110374	0.105718	0.189875	0.110703	0.158962	0.138354	0.131148	0.148918
BC__Ddx20	0.259545	0.189577	0.211069	0.246285	0.20303	0.211188	0.219859	0.210373	0.20851
BC__Inka2	0.259545	0.319405	0.321064	0.268649	0.269132	0.281082	0.261516	0.296939	0.306901
BC__Gm43848	0.056792	0.0468991	0.0335313	0.0348169	0.0426203	0.0288385	0.0244035	0.0550561	0.0264253
BC__Rap1a	0.74438	0.720208	0.665657	0.629936	0.748471	0.716322	0.788031	0.816087	0.776793	10	old
BC__Gm43328	0.0104935	0.0294901	0.0257767	0.0169131	0.0197619	0.0244392	0.0244035	0.0189162	0.0279647
BC__Gm43329	0.0157117	0.0280299	0.0123855	0.0241013	0.0265726	0.0288385	0.0352518	0.0356335	0.0325732	9	old
BC__Gm43330	0.00525628	0.0236401	0.0168631	0.00968888	0.030813	0.0255403	0.0304404	0.020893	0.0310387
BC__Gm43331	0.0209112	0.00742924	0.0135062	0.014509	0.0094851	0.0122713	0.0183412	0.0179268	0.0140501
BC__Gm5547	0	0	0	0	0	0	0	0	0
BC__Adora3	0	0	0	0	0.000864863	0	0.00123003	0.0010018	0
BC__Tmigd3	0	0.00148891	0.00113036	0.00121467	0.000864863	0	0.00123003	0.0010018	0.0015679
BC__I830077J02Rik	0.00525628	0.00297629	0.00338842	0.012101	0.00345635	0.0011199	0.00613967	0.00300331	0.00469859
BC__Atp5f1	1.49639	1.55642	1.5286	1.38757	1.35293	1.45554	1.28877	1.48174	1.39922
BC__Wdr77	0.196608	0.209039	0.193377	0.173805	0.150218	0.158962	0.196424	0.197322	0.19487	6	middle
BC__Ovgp1	0.201196	0.184342	0.207157	0.321145	0.266977	0.233277	0.217744	0.250519	0.165797
BC__Pifo	0.0157117	0.0221739	0.0190966	0.014509	0.020615	0.0255403	0.0244035	0.0307367	0.0386951	10	old
BC__Gm42722	0.00525628	0.0118685	0.00564295	0.00485257	0.0120612	0.0178149	0.00613967	0.00998681	0.0140501
BC__Gm42721	0	0.00148891	0	0	0.000864863	0	0	0	0
BC__Chil5	0	0.00148891	0.0101415	0.00606317	0.00604318	0.00447439	0.00368694	0.00400302	0.00313409
BC__Chia1	0	0	0.00113036	0.00242833	0.00172921	0.00447439	0.00368694	0.00500204	0.0078225
BC__Chil3	0	0.00148891	0	0.00121467	0.000864863	0.0011199	0	0	0
BC__Chil4	0	0	0.00113036	0	0	0	0	0	0
BC__Chil6	0	0	0.00225983	0	0	0	0	0	0
BC__2010016I18Rik	0	0	0.00338842	0	0.00172921	0.00223893	0.00245901	0.0010018	0.0015679
BC__Dennd2d	0.0104935	0.0177663	0.015745	0.014509	0.0146326	0.00893494	0.0219816	0.0169367	0.0109397
BC__Cept1	0.796851	0.83989	0.837496	0.79451	0.88777	0.818958	0.979928	0.857052	0.948381	8	old
BC__Dram2	0.389844	0.380186	0.393443	0.355743	0.376323	0.368722	0.383502	0.32521	0.351847	3	young
BC__Lrif1	0.882178	0.93334	1.0001	0.88612	0.965142	0.992284	0.945838	0.91081	0.990836
BC__Cd53	0.0157117	0.0118685	0.0235535	0.0157115	0.0146326	0.0156	0.00981098	0.0109817	0.0171539
BC__Olfr266	0	0.00594645	0.00789396	0.00121467	0.00431914	0.0011199	0.00123003	0.00600038	0.0109397
BC__Gm35507	0.00525628	0.0207062	0.0235535	0.0108954	0.0163444	0.0133817	0.00368694	0.0149544	0.0109397
BC__Gm27008	0.298601	0.398384	0.464004	0.399699	0.500153	0.344221	0.48722	0.287116	0.417919
BC__Kcna3	0.00525628	0.0309489	0.0224406	0.0264894	0.0316596	0.0288385	0.0328481	0.0385636	0.0478296	8	old
BC__AI504432	0.516724	0.583741	0.634674	0.530806	0.621517	0.53954	0.637958	0.633054	0.682196
BC__A930002I21Rik	0	0	0	0	0	0.0011199	0.00123003	0	0
BC__Kcna2	0.328264	0.307417	0.253425	0.34908	0.23131	0.263457	0.238754	0.255565	0.224711	2	young
BC__Kcna10	0	0	0	0.00121467	0	0	0.00123003	0	0
BC__Cym	0.00525628	0.00446213	0.00225983	0.00242833	0.00431914	0.0078211	0.00736448	0.0020029	0.00469859
BC__A630076J17Rik	0	0.00148891	0.00113036	0	0	0.0011199	0	0	0
BC__Prok1	0.00525628	0.00891051	0.00338842	0.00727275	0.011203	0.0111601	0.0110327	0.0346555	0.0248842	9	old
BC__Lamtor5	0.574444	0.52076	0.49723	0.440566	0.395523	0.480541	0.407822	0.484107	0.385861
BC__Slc16a4	0.187389	0.309823	0.344409	0.185607	0.366962	0.181858	0.333596	0.214697	0.297997
BC__Rbm15	0.445041	0.475407	0.490001	0.388603	0.462978	0.427382	0.46332	0.450767	0.541624
BC__Kcnc4	0.0363981	0.0177663	0.0112639	0.0181136	0.0189082	0.0167079	0.0146916	0.0277907	0.0156028
BC__Slc6a17	0.17811	0.184342	0.181461	0.189875	0.204533	0.207311	0.209254	0.185914	0.223368	8	old
BC__Ubl4b	0	0	0	0	0	0	0	0	0
BC__Alx3	0	0	0	0	0	0	0.00123003	0	0
BC__Strip1	0.486974	0.344261	0.341735	0.354793	0.393549	0.419027	0.382558	0.347435	0.31449
BC__Gm10961	0	0.00148891	0.00451612	0.00121467	0.00172921	0.00447439	0.00123003	0.00500204	0.0015679
BC__Ahcyl1	1.18977	1.23872	1.21992	1.07965	1.12798	1.13838	1.1099	1.15852	1.20263
BC__Csf1	0.026092	0.00594645	0.0123855	0.00727275	0.00518142	0.00335709	0.00858825	0.00799497	0.00626139
BC__Gm36211	0	0	0	0	0	0	0	0.0010018	0.00313409
BC__Eps8l3	0.00525628	0.00297629	0.0101415	0.0133055	0.00862539	0.00893494	0.0171257	0.00699802	0.00469859
BC__4933431E20Rik	0.111433	0.121371	0.1634	0.174882	0.115503	0.143831	0.13163	0.134804	0.131838
BC__Gstm5	0.663576	0.535224	0.587291	0.573894	0.45037	0.561721	0.43811	0.530636	0.511127
BC__Gstm7	0.0517205	0.0353165	0.0423429	0.0348169	0.0231712	0.040868	0.029235	0.0228672	0.0171539	2	young
BC__Gstm6	0.0157117	0.00891051	0.0101415	0.00242833	0.00862539	0.0078211	0.00858825	0.00799497	0.0078225
BC__Gstm3	0	0	0	0	0	0	0	0	0
BC__Gstm2	0	0	0.00225983	0.00121467	0.00518142	0.00223893	0.00491383	0.00600038	0.00469859
BC__Gstm1	0.140387	0.0881234	0.0845452	0.0803528	0.0551647	0.0890609	0.0743453	0.0855984	0.0569065
BC__Gm12498	0	0	0	0	0	0	0	0	0
BC__Gstm4	0.026092	0.0382209	0.0313199	0.0324425	0.0291183	0.0277399	0.0340504	0.0336768	0.0264253
BC__Ampd2	0.475658	0.426367	0.481117	0.470693	0.492794	0.493332	0.498587	0.434545	0.4573
BC__Gm12500	0.0104935	0.0103903	0.0112639	0.0169131	0.0214675	0.0133817	0.013473	0.00799497	0.0295025
BC__Gnat2	0.787729	0.741749	0.679138	0.636986	0.629368	0.632084	0.650556	0.662477	0.699688	1	young
BC__Gnai3	0.686661	0.614229	0.628835	0.676299	0.691756	0.68112	0.702144	0.673201	0.693881
BC__Gpr61	0.315626	0.286806	0.305594	0.308444	0.282708	0.321987	0.278863	0.252203	0.3107
BC__Gm12524	0.10655	0.189577	0.199299	0.195191	0.226882	0.201477	0.172603	0.21987	0.121781
BC__Amigo1	0.201196	0.173816	0.165418	0.17057	0.168808	0.186788	0.174785	0.167294	0.157382
BC__Cyb561d1	0.111433	0.0683691	0.0489164	0.0641714	0.0717227	0.0731748	0.053153	0.0780233	0.0463112
BC__Atxn7l2	0.1308	0.106228	0.126584	0.126723	0.116301	0.112049	0.122616	0.11828	0.124662
BC__Sypl2	0.0104935	0.0177663	0.00564295	0.00968888	0.0146326	0.00559082	0.0183412	0.0109817	0.021797
BC__Gm40123	0	0.00297629	0.00225983	0.00242833	0.00604318	0.0011199	0.00123003	0.0010018	0.00626139
BC__1700010K24Rik	0.135601	0.108993	0.116189	0.153191	0.136117	0.14687	0.119221	0.116432	0.0941242
BC__Psma5	0.712599	0.63644	0.598536	0.619692	0.524414	0.590279	0.51073	0.575711	0.507821	2	young
BC__Gm12523	0.00525628	0.00148891	0	0	0.00172921	0	0	0.0010018	0
BC__Sort1	0.817914	0.728324	0.759487	0.816066	0.787587	0.794621	0.760693	0.771579	0.77496
BC__Gm12525	0	0.00148891	0.00113036	0	0	0.0011199	0.00123003	0.00300331	0.00313409
BC__Mybphl	0	0.00297629	0.00789396	0.0133055	0.00604318	0.0100479	0.00858825	0.0010018	0.00469859
BC__Gm12522	0.00525628	0	0.00901815	0.00727275	0.0120612	0.0100479	0.00613967	0.00799497	0.00469859
BC__Psrc1	0.0104935	0	0.00338842	0.00242833	0.00345635	0.0078211	0.00613967	0.00500204	0.00938193
BC__Celsr2	0.22842	0.226969	0.190407	0.217311	0.178013	0.21022	0.16494	0.197322	0.201706
BC__Sars	0.775476	0.757695	0.634674	0.677059	0.650465	0.680421	0.637958	0.652949	0.62129	1	young
BC__5330417C22Rik	0.145157	0.155208	0.173462	0.232905	0.193227	0.235181	0.18348	0.198195	0.274844	9	old
BC__1700013F07Rik	0.0312542	0.00891051	0.0112639	0.012101	0.011203	0.0133817	0.0219816	0.0129694	0.00626139
BC__Tmem167b	0.140387	0.181718	0.146132	0.134493	0.115503	0.113085	0.122616	0.143902	0.136127
BC__Taf13	0.219402	0.185653	0.198314	0.184538	0.149438	0.188755	0.151708	0.180619	0.140403	2	young
BC__Wdr47	0.781615	0.791654	0.768808	0.783962	0.790091	0.767237	0.799389	0.834749	0.818308	10	old
BC__Clcc1	0.49447	0.377895	0.395164	0.427072	0.400775	0.447239	0.406894	0.3947	0.477721
BC__Gpsm2	1.02875	0.9504	0.982469	0.884146	0.900803	1.01464	0.912231	0.969819	0.849115
BC__Gm27244	0.00525628	0.0162941	0.0168631	0.00968888	0.0171995	0.0078211	0.0159091	0.0179268	0.0140501
BC__Aknad1	0	0.00148891	0.00113036	0	0	0	0	0	0
BC__Stxbp3	0.542261	0.503	0.539077	0.485523	0.489717	0.538769	0.495972	0.561521	0.506718
BC__Fndc7	0	0.00148891	0.00338842	0	0.000864863	0	0.00123003	0.0010018	0.0015679
BC__Prpf38b	0.826847	0.801944	0.876822	0.827753	0.797576	0.830344	0.807145	0.802361	0.809384
BC__Gm9857	0.00525628	0.00297629	0.00225983	0.00606317	0.00172921	0.00223893	0.00123003	0.0010018	0.00313409
BC__Henmt1	0.026092	0.0177663	0.014626	0.0108954	0.00862539	0.0122713	0.0159091	0.00799497	0.0187032
BC__Fam102b	0.201196	0.205167	0.216919	0.167327	0.148658	0.171948	0.181311	0.190312	0.193499	6	middle
BC__Gm43221	0.00525628	0.0177663	0.0190966	0.00606317	0.0120612	0.0133817	0.0207692	0.00899123	0.00938193
BC__4930408K08Rik	0	0	0	0	0	0	0	0	0
BC__Slc25a54	0.00525628	0.00148891	0	0.00121467	0.000864863	0.00335709	0.00245901	0.00300331	0.00313409
BC__Gm19391	0.00525628	0.00148891	0.00338842	0.00364096	0.00345635	0.00223893	0	0.0010018	0.0015679
BC__Slc25a24	0.0104935	0.0103903	0.00338842	0.00242833	0.00259304	0.00893494	0.00245901	0.0010018	0.00313409
BC__Vav3	0.17811	0.0881234	0.0598062	0.0618449	0.0774734	0.0581883	0.0766809	0.0704081	0.144667
BC__Ntng1	4.45454	4.30147	4.4689	4.33901	4.44278	4.3231	4.43288	4.35597	4.25701
BC__Prmt6	0.168771	0.137712	0.132786	0.127836	0.111504	0.125462	0.110129	0.121047	0.123222	1	young
BC__C130013H08Rik	0.0363981	0.0251049	0.0423429	0.0395539	0.0291183	0.0365052	0.0207692	0.019905	0.0187032	4	young
BC__Gm6602	0.0104935	0.00148891	0.00225983	0.00606317	0.00518142	0.00223893	0.00368694	0.00300331	0.0124957
BC__Amy2a5	0	0	0	0	0	0	0	0.0010018	0
BC__Amy2a4	0	0	0	0	0	0	0	0	0
BC__Amy2a3	0	0	0	0	0	0	0	0	0
BC__Amy2a2	0	0	0	0	0.000864863	0	0.00123003	0	0.0015679
BC__Amy2a1	0	0.00148891	0.00225983	0	0	0	0.00123003	0	0
BC__Amy1	1.82837	1.92651	2.01506	2.09759	2.01509	1.89541	1.96759	1.91517	1.9659
BC__Rnpc3	1.8936	1.82632	1.96148	1.86385	1.87683	2.1055	1.89301	1.96838	1.91481
BC__Col11a1	0.401851	0.3756	0.328288	0.385815	0.294042	0.406403	0.338471	0.305073	0.532976
BC__Olfm3	0.0967347	0.0951135	0.0478229	0.0501558	0.0526646	0.052798	0.053153	0.0704081	0.0823187
BC__S1pr1	0.0157117	0.0221739	0.0224406	0.00968888	0.0197619	0.0255403	0.0159091	0.0189162	0.0402216
BC__Gm9889	0	0.00148891	0.00338842	0.00121467	0	0.00335709	0	0.0020029	0
BC__A930005H10Rik	0.237382	0.206459	0.23144	0.287689	0.21575	0.282925	0.188887	0.219009	0.172773
BC__Dph5	0.22842	0.21675	0.268524	0.285697	0.243054	0.250331	0.230387	0.231013	0.212578
BC__Slc30a7	0.527724	0.46141	0.512371	0.427072	0.514759	0.48455	0.513318	0.491254	0.514426
BC__Extl2	0.829813	0.723821	0.77609	0.695185	0.754637	0.703996	0.738738	0.741326	0.75929
BC__Vcam1	0.0157117	0.0207062	0.0179803	0.00968888	0.0120612	0.0078211	0.0159091	0.0129694	0.021797
BC__Gm43109	0	0	0	0	0.000864863	0	0	0	0
BC__Gm26544	0	0	0	0	0	0	0.00123003	0	0
BC__Gm31651	0	0	0	0	0	0	0	0	0
BC__Gpr88	0.0157117	0.00891051	0.00338842	0.00364096	0.00518142	0.00335709	0.00491383	0.00699802	0.00469859
BC__Cdc14a	0.111433	0.129565	0.0898675	0.0676542	0.0618107	0.0932678	0.0825034	0.0799208	0.0941242
BC__Gm29151	0	0.00297629	0.00113036	0	0	0	0.00245901	0	0.0015679
BC__Rtca	0.311389	0.265897	0.272274	0.296621	0.247433	0.268116	0.239796	0.268102	0.207152	2	young
BC__Dbt	0.369608	0.232052	0.241996	0.320172	0.239394	0.295759	0.265617	0.254725	0.253947
BC__Lrrc39	0.205769	0.205167	0.266645	0.254458	0.241591	0.215054	0.275817	0.185033	0.20307
BC__Trmt13	0.581499	0.438509	0.540633	0.515586	0.504428	0.529485	0.503804	0.481238	0.497858
BC__Sass6	0.223918	0.221869	0.255321	0.237035	0.250345	0.239933	0.210318	0.205167	0.230071
BC__Gm42893	0.0104935	0.00446213	0.00901815	0.0169131	0.0120612	0.0156	0.0122533	0.00899123	0.0078225
BC__Mfsd14a	0.47944	0.413003	0.444193	0.430682	0.466739	0.441475	0.465995	0.413632	0.478847
BC__Gm42457	0	0.00148891	0	0.00121467	0.00259304	0.00447439	0.00245901	0.0020029	0.0015679
BC__4930512P04Rik	0	0.00297629	0.00113036	0	0.00345635	0	0.00245901	0	0
BC__Slc35a3	0.60246	0.529043	0.570637	0.547531	0.590253	0.563996	0.580691	0.585094	0.517717
BC__Agl	0.60938	0.599557	0.629566	0.620482	0.619829	0.705371	0.588896	0.571671	0.632465
BC__Frrs1	0.026092	0.0118685	0.014626	0.0133055	0.011203	0.0122713	0.00858825	0.0179268	0.0109397
BC__Palmd	0.0312542	0.00446213	0.00113036	0.00848132	0.00776517	0.00559082	0.00123003	0.00600038	0.0078225
BC__4930455H04Rik	0	0	0	0	0	0.0011199	0	0	0
BC__1700061I17Rik	0	0.00594645	0.00225983	0.00121467	0.000864863	0	0	0.0020029	0.00313409
BC__Gm42891	0	0	0	0	0	0	0	0	0
BC__Plppr4	1.1188	1.07654	1.24543	1.29997	1.22073	1.20986	1.17129	1.1409	1.1958
BC__Plppr5	0.60246	0.702009	0.755474	0.674777	0.75771	0.764601	0.778019	0.760382	0.983714	8	old
BC__Snx7	0.0668818	0.0583895	0.058721	0.0560122	0.0667752	0.0753031	0.0578893	0.0742207	0.0808362
BC__4921521D15Rik	0	0	0	0	0	0	0	0	0
BC__Gm26871	0.448903	0.474335	0.461542	0.386745	0.362932	0.375647	0.395713	0.343491	0.500078
BC__Gm9916	0	0.00148891	0.00676889	0.00364096	0.00172921	0.0011199	0	0.0020029	0.00313409
BC__Dpyd	0.0415236	0.0338621	0.0500091	0.0288736	0.0459762	0.0277399	0.0376515	0.0277907	0.0463112
BC__Ptbp2	1.71906	1.78887	1.89371	1.74671	1.91472	1.83891	1.87434	1.83374	1.9469
BC__Gm42664	0.0769016	0.0867213	0.130721	0.0860882	0.161865	0.143831	0.14727	0.129317	0.154566	8	old
BC__6530403H02Rik	0.00525628	0.00742924	0.00451612	0.00606317	0.00345635	0.0011199	0.00245901	0	0
BC__Rwdd3	0.173448	0.139066	0.15225	0.140018	0.127432	0.122378	0.102126	0.131148	0.121781	2	young
BC__Tmem56	0.210328	0.206459	0.213997	0.200489	0.203782	0.203425	0.211381	0.234424	0.20307
BC__Alg14	0.210328	0.148504	0.1634	0.149909	0.153333	0.16297	0.138354	0.172639	0.137554
BC__Cnn3	0.666896	0.672404	0.729111	0.680854	0.649363	0.744012	0.609206	0.72626	0.616182
BC__Slc44a3	0.0868522	0.0895242	0.0738412	0.0849429	0.0774734	0.106856	0.0813407	0.0799208	0.0793521
BC__A530020G20Rik	0	0.00148891	0.00113036	0.00121467	0.000864863	0.0011199	0.00123003	0.0020029	0.0015679
BC__A730020M07Rik	0	0	0	0	0	0	0	0.0010018	0
BC__4930432M17Rik	0	0	0	0	0	0	0	0	0
BC__Gm43608	0	0	0	0.00121467	0	0	0	0.0010018	0
BC__Gm43607	0	0	0	0	0	0	0	0	0
BC__F3	0.0312542	0.0133452	0.0101415	0.00848132	0.00862539	0.0133817	0.00981098	0.0129694	0.0140501
BC__Abcd3	0.734919	0.695585	0.699475	0.688415	0.677763	0.664959	0.744625	0.70244	0.761143
BC__Arhgap29	0.0668818	0.072625	0.0930516	0.0860882	0.0791122	0.0869528	0.0871445	0.093134	0.108747	8	old
BC__Abca4	2.25413	1.87424	1.68554	1.62906	1.62162	1.71095	1.6378	1.78339	1.77878
BC__Gclm	0.328264	0.357111	0.376121	0.308444	0.291217	0.321987	0.331642	0.331595	0.350617
BC__Gm17494	0.140387	0.189577	0.234326	0.227726	0.216495	0.22659	0.237711	0.196447	0.193499
BC__Dnttip2	0.527724	0.542402	0.491611	0.370858	0.465486	0.457066	0.45167	0.496236	0.544853
BC__Gm40190	0.00525628	0.00594645	0.00451612	0.00364096	0.00259304	0.00223893	0.00736448	0.00500204	0
BC__Bcar3	0.0668818	0.0867213	0.0888046	0.0653333	0.0799309	0.0953667	0.0871445	0.116432	0.101454	9	old
BC__Gm4610	0.00525628	0.0103903	0.00789396	0.00364096	0.00345635	0.00335709	0.00368694	0.00300331	0.0015679
BC__Gm42836	0.00525628	0.00742924	0.00676889	0.00606317	0.00345635	0.00447439	0.00613967	0.00699802	0.0109397
BC__Fnbp1l	0.192006	0.114507	0.0930516	0.0430965	0.0493242	0.0397785	0.0328481	0.0297554	0.0386951	1	young
BC__Gm43569	0.00525628	0.00148891	0.00338842	0.00242833	0.00172921	0.0011199	0.00368694	0.00300331	0.00313409
BC__Gm43568	0	0	0	0	0.000864863	0	0.00123003	0	0
BC__Pde5a	0.0618457	0.0324063	0.030213	0.0241013	0.0248729	0.0299362	0.0340504	0.0228672	0.0264253
BC__4930447N08Rik	0.00525628	0.00148891	0.00338842	0.00364096	0.000864863	0.00335709	0.00245901	0.00400302	0.00313409
BC__4933405D12Rik	0	0.00594645	0.00564295	0.0108954	0.00690443	0	0.0110327	0.00600038	0
BC__Fabp2	0	0	0	0	0	0	0.00123003	0	0
BC__Gm10959	0	0	0	0	0	0	0	0	0
BC__1810037I17Rik	0.790776	0.707493	0.708499	0.618901	0.553589	0.624836	0.517623	0.649119	0.485585	2	young
BC__Usp53	0.689929	0.645992	0.724328	0.65562	0.764856	0.723125	0.738738	0.682597	0.681218
BC__Myoz2	0.00525628	0.00148891	0	0	0.00172921	0.0011199	0.00245901	0.0020029	0
BC__Synpo2	0.125982	0.132286	0.0962286	0.0571806	0.0534984	0.0742393	0.0602517	0.0789723	0.0778666	1	young
BC__Sec24d	0.168771	0.120001	0.132786	0.143322	0.13533	0.157958	0.128256	0.161033	0.154566
BC__Mettl14	0.328264	0.284362	0.326485	0.285697	0.328209	0.331812	0.31096	0.295306	0.29032
BC__Gm35065	0	0	0	0	0	0	0.00123003	0	0.0015679
BC__Prss12	0.0312542	0.0162941	0.0379438	0.0264894	0.0341964	0.0321292	0.0400472	0.0346555	0.0248842
BC__Snhg8	0.850404	0.628753	0.630297	0.565707	0.502597	0.627014	0.509001	0.550615	0.491177
BC__Ndst3	1.09681	1.22158	1.23633	1.43328	1.35497	1.49145	1.47691	1.36909	1.54987	8	old
BC__Gm43731	0	0.00297629	0.00676889	0.00485257	0.00518142	0.0011199	0	0	0
BC__Tram1l1	0.409801	0.289247	0.286251	0.329872	0.280573	0.302134	0.2748	0.301825	0.253947
BC__1700006A11Rik	0	0	0	0	0	0	0	0	0
BC__Gm42823	0	0	0	0	0	0	0	0	0
BC__1700003H04Rik	0	0.00148891	0	0	0	0	0	0	0
BC__Gm42825	0.00525628	0.00446213	0.00113036	0	0	0	0.00123003	0	0
BC__Ndst4	0.0312542	0.0221739	0.0101415	0.0157115	0.00862539	0.0233372	0.0146916	0.0159459	0.0233414
BC__Ugt8a	0	0.00446213	0.00113036	0.00364096	0.00172921	0.00447439	0.00245901	0.0020029	0.0015679
BC__Gm42827	0	0	0	0	0	0	0	0	0
BC__Arsj	0	0	0.00225983	0	0.00345635	0.00223893	0.00123003	0.0010018	0.00469859
BC__Gm17225	0	0	0	0	0	0	0	0	0
BC__Camk2d	3.16655	3.28035	3.14642	3.13068	3.27787	3.07873	3.21261	3.14908	3.14227
BC__Gm15551	0.0157117	0.0133452	0.0190966	0.00848132	0.0094851	0.0078211	0.023193	0.00500204	0.020251
BC__Ank2	3.53647	3.65534	3.65719	3.72925	3.76222	3.73603	3.76949	3.73417	3.77616	7	old
BC__Gm16958	0.0668818	0.0512188	0.052192	0.0641714	0.048488	0.0484712	0.0567067	0.0414878	0.0659267
BC__Larp7	0.336628	0.305008	0.288104	0.288684	0.261214	0.320193	0.263568	0.281356	0.274844
BC__Zgrf1	0.196608	0.220591	0.213997	0.208924	0.221698	0.247502	0.196424	0.212969	0.234078
BC__Gm43729	0	0	0.00225983	0	0.00172921	0	0.00368694	0	0.00469859
BC__Neurog2	0.0104935	0	0.00225983	0.00242833	0.00345635	0.00223893	0	0.0020029	0.0015679
BC__Alpk1	0.0104935	0.0265681	0.0346357	0.0630087	0.05016	0.052798	0.0460191	0.0405137	0.0295025	7	old
BC__Tifa	0.149911	0.176455	0.199299	0.151004	0.19625	0.173936	0.176963	0.167294	0.212578
BC__Ap1ar	0.490727	0.442899	0.437529	0.423452	0.408617	0.48455	0.409675	0.435287	0.445828
BC__Gm43653	0.0312542	0.0103903	0.032426	0.0300642	0.0154888	0.0211308	0.0183412	0.0277907	0.0295025
BC__Gm35585	0	0	0	0.00121467	0	0	0	0	0
BC__Fam241a	0.0363981	0.0265681	0.0379438	0.0241013	0.020615	0.0233372	0.0219816	0.0307367	0.0279647
BC__9830132P13Rik	0.00525628	0.00446213	0.00225983	0.00364096	0.00345635	0.0011199	0.00123003	0.0010018	0.0015679
BC__Gm35667	0	0	0	0	0	0	0	0	0
BC__D030025E07Rik	0	0.00148891	0	0	0.00172921	0	0.00123003	0.0010018	0
BC__Gm43824	0.0104935	0.00446213	0.0135062	0.00606317	0.00431914	0.0122713	0.0207692	0.00998681	0.0109397
BC__4933424H11Rik	0	0	0	0	0	0	0	0	0
BC__Gm28543	0	0	0	0	0	0	0	0	0
BC__Pitx2	0	0.00148891	0.00113036	0.00242833	0	0.0011199	0.00491383	0.00600038	0.0015679
BC__Gm27195	0	0.00148891	0	0.00121467	0	0	0	0	0
BC__Enpep	0.00525628	0.00148891	0.00113036	0.00364096	0.00259304	0.00559082	0.00245901	0.00400302	0.00313409
BC__Gm35986	0	0.00148891	0	0.00242833	0	0	0	0.0020029	0.00313409
BC__Elovl6	1.06444	1.0189	1.04628	1.06462	1.0574	1.01408	1.08981	1.04411	1.02439
BC__Egf	0.0415236	0.0669476	0.0781323	0.079203	0.0807492	0.0784896	0.0720059	0.0827624	0.0852791	7	old
BC__Gm42697	0.0209112	0.019237	0.014626	0.00364096	0.011203	0.00893494	0.00858825	0.0228672	0.00626139
BC__Gm42650	0	0	0	0	0	0	0	0	0
BC__6330410L21Rik	0	0	0	0	0	0	0	0	0
BC__Lrit3	0.0868522	0.0754553	0.0456334	0.027682	0.0282702	0.0277399	0.0316447	0.043434	0.0493464	1	young
BC__Rrh	0.046631	0.0497803	0.0576349	0.0360026	0.0493242	0.0731748	0.0364521	0.0560204	0.0417464
BC__Gar1	0.116299	0.114507	0.091991	0.0837968	0.0970177	0.0901138	0.0673157	0.0770736	0.071909	3	young
BC__Cfi	0.116299	0.0512188	0.0434406	0.0489816	0.0807492	0.0560346	0.0673157	0.0818158	0.0659267
BC__Pla2g12a	0.361434	0.196093	0.247722	0.246285	0.229836	0.240881	0.211381	0.22159	0.220678
BC__Casp6	0.0868522	0.0468991	0.0412444	0.0419166	0.0509954	0.0463029	0.0400472	0.0482879	0.0310387
BC__Mcub	0.0104935	0.0425665	0.0434406	0.0676542	0.0880928	0.0560346	0.0755135	0.0723157	0.0734007	7	old
BC__Sec24b	1.07947	1.11763	1.20037	1.29701	1.27393	1.3221	1.24323	1.21573	1.18065	7	old
BC__Col25a1	0.101651	0.0396709	0.0434406	0.0229057	0.020615	0.0277399	0.0328481	0.0414878	0.0569065
BC__Etnppl	0.0157117	0.0382209	0.0257767	0.012101	0.0163444	0.0332245	0.023193	0.0405137	0.0310387
BC__Ostc	0.722207	0.594633	0.622973	0.603787	0.547091	0.545693	0.59624	0.57974	0.60488	1	young
BC__Rpl34	2.04547	1.77109	1.62047	1.4565	1.33864	1.53191	1.29681	1.4978	1.35575	1	young
BC__Gm42997	0.0312542	0.0265681	0.0246655	0.0264894	0.0120612	0.0100479	0.013473	0.0169367	0.0233414	1	young
BC__Gm43522	0.00525628	0	0	0.00121467	0.000864863	0	0	0	0
BC__2010110G14Rik	0.0104935	0.0118685	0.00564295	0.00968888	0.0094851	0.00670639	0.00368694	0.00400302	0.0015679
BC__Gm36520	0	0	0	0	0	0	0	0	0
BC__Gm43351	0	0	0	0	0	0	0	0	0
BC__Gm43349	0	0	0	0	0	0	0	0	0
BC__Lef1os1	0	0	0.00113036	0	0	0	0	0	0
BC__Lef1	0	0.00446213	0	0.00364096	0.00172921	0.00447439	0.00613967	0.0010018	0
BC__Hadh	0.091802	0.110374	0.0716909	0.079203	0.0832012	0.0784896	0.0963822	0.0903128	0.0629262
BC__Cyp2u1	0.187389	0.144467	0.171455	0.166245	0.175717	0.170953	0.168229	0.16193	0.161596
BC__4930534D22Rik	0.0415236	0.0309489	0.0357392	0.0288736	0.0459762	0.0365052	0.0268213	0.0258233	0.0248842
BC__Sgms2	0.0209112	0.019237	0.0101415	0.00606317	0.0146326	0.0100479	0.00736448	0.00400302	0.0078225	1	young
BC__Papss1	0.441167	0.452729	0.472993	0.411624	0.437012	0.467636	0.440833	0.430833	0.426115
BC__Gm29865	0.056792	0.0396709	0.0268871	0.0205116	0.0265726	0.0211308	0.029235	0.0139623	0.0264253
BC__Dkk2	0	0.00148891	0.00676889	0.00485257	0.00431914	0.0111601	0.00123003	0.0268073	0.00469859
BC__Gm42880	0	0	0	0	0	0	0	0	0
BC__Gimd1	0	0.00297629	0	0	0	0.0011199	0.00368694	0	0
BC__Aimp1	0.796851	0.736394	0.702257	0.644002	0.606254	0.658585	0.665374	0.608288	0.597642	1	young
BC__Tbck	0.981529	1.00783	1.02254	1.00472	1.0574	1.03774	1.01749	0.987617	1.13923
BC__Gm29811	0.0209112	0.0103903	0.0179803	0.00968888	0.0120612	0.0078211	0.00981098	0.00899123	0.00626139	3	young
BC__Npnt	0.026092	0.0265681	0.0202121	0.0217092	0.0189082	0.0332245	0.0159091	0.043434	0.0432696
BC__Gstcd	0.646857	0.618116	0.681255	0.605385	0.705615	0.679022	0.659932	0.684469	0.695819
BC__Ints12	0.168771	0.169849	0.168439	0.167327	0.150218	0.173936	0.140588	0.162825	0.174164
BC__Arhgef38	0	0	0.00113036	0.00242833	0.000864863	0.00335709	0.00123003	0.0020029	0.0015679
BC__Gm43254	0.0312542	0.0221739	0.0268871	0.0169131	0.0223196	0.0452176	0.0219816	0.0248386	0.0279647
BC__Ppa2	0.73808	0.688207	0.602266	0.571442	0.557121	0.579823	0.483704	0.579069	0.586193	1	young
BC__Tet2	1.11394	1.07301	1.09474	1.16233	1.16549	1.22048	1.16142	1.17326	1.23698	9	old
BC__Gm42567	0.10655	0.148504	0.166426	0.188809	0.13533	0.140786	0.181311	0.169969	0.130406
BC__Gm40153	0	0.00148891	0.00451612	0.00242833	0.00259304	0.0011199	0.00368694	0.0010018	0.00313409
BC__Gm6135	0	0	0	0	0	0	0	0	0
BC__Gm30484	0	0	0	0	0	0	0	0	0
BC__Gm26691	0.441167	0.545467	0.526571	0.622852	0.590253	0.657876	0.517623	0.638858	0.583055
BC__Gm43192	0.0312542	0.0309489	0.0434406	0.0360026	0.0400983	0.0441314	0.053153	0.0375876	0.0371671
BC__Gm30648	0.0104935	0.0177663	0.030213	0.0229057	0.0223196	0.0222344	0.029235	0.0218804	0.0371671
BC__Cxxc4	1.09927	1.14618	1.13391	1.0785	1.07927	1.05779	1.13028	1.09097	1.08332
BC__4930539C22Rik	0	0.00148891	0.00113036	0.00121467	0.00259304	0	0	0.0010018	0
BC__Gm26820	0.0157117	0.019237	0.0168631	0.0181136	0.011203	0.0133817	0.0122533	0.00799497	0.0264253
BC__Tacr3	0.73808	0.884147	1.00349	0.987048	1.02588	0.966716	0.947753	0.980524	1.11336
BC__Cenpe	0.0818855	0.0555255	0.0434406	0.0478065	0.0442992	0.0473875	0.0567067	0.0463483	0.0523752
BC__Bdh2	0.0312542	0.0353165	0.0235535	0.0169131	0.0103443	0.0211308	0.0171257	0.0326974	0.0171539
BC__Slc9b2	0.00525628	0.00742924	0.00338842	0.00364096	0.00259304	0.0011199	0.00245901	0.00300331	0.00313409
BC__Slc9b1	0.0517205	0.0641006	0.0500091	0.0571806	0.0534984	0.0310332	0.0472106	0.0307367	0.0264253	3	young
BC__Cisd2	1.07197	0.994433	1.08037	1.05061	1.0118	0.993973	1.05232	1.00819	0.970965
BC__4930539J05Rik	0.0104935	0.0425665	0.0532822	0.0300642	0.0367288	0.0603388	0.0400472	0.0405137	0.0614237
BC__Ube2d3	1.18746	1.33102	1.33511	1.19666	1.29629	1.27335	1.30778	1.32377	1.30522
BC__Manba	0.164079	0.0895242	0.106768	0.131168	0.122672	0.11412	0.112407	0.114582	0.124662
BC__Nfkb1	0.992157	1.02769	1.05882	1.17638	1.08825	1.15658	1.04459	1.03044	1.0081	5	middle
BC__Slc39a8	0	0.0133452	0.0179803	0.0133055	0.0163444	0.0222344	0.00613967	0.0169367	0.0109397
BC__4933401H06Rik	0	0	0.00113036	0.00364096	0.00172921	0.00335709	0.00123003	0.0010018	0.0015679
BC__Gm31243	0.0157117	0.0411194	0.0576349	0.0501558	0.0442992	0.0441314	0.0195557	0.0277907	0.0233414
BC__Bank1	0.00525628	0.00891051	0.00451612	0.00121467	0.00518142	0.00670639	0.00245901	0.0020029	0.00313409
BC__1700030L20Rik	0.0157117	0.0353165	0.0224406	0.0133055	0.0265726	0.0144913	0.0352518	0.0119759	0.0156028
BC__Ppp3ca	3.46387	3.46327	3.4059	3.28188	3.51375	3.32096	3.43995	3.41173	3.13568
BC__Gm43357	0	0.00297629	0	0.00121467	0.00345635	0.00447439	0.00123003	0.0020029	0
BC__Gm43356	0	0	0	0.00121467	0	0	0	0	0
BC__Gm567	0	0	0	0	0	0	0	0	0
BC__Emcn	0.0363981	0.0207062	0.0135062	0.0193131	0.0231712	0.0122713	0.0171257	0.00899123	0.00626139	2	young
BC__Gm4861	0	0	0	0	0	0	0	0	0
BC__Ddit4l	0.135601	0.139066	0.174464	0.159733	0.133754	0.149902	0.121485	0.171749	0.136127
BC__Gm21962	0	0	0.00113036	0.00121467	0.000864863	0	0.00123003	0.0010018	0.0015679
BC__Gm42610	0	0	0	0	0	0.0011199	0	0	0
BC__Gm31678	0	0	0	0	0	0.0011199	0	0	0
BC__Gm43403	0.0157117	0.0265681	0.0412444	0.027682	0.035041	0.0321292	0.0436333	0.0307367	0.0538872
BC__H2afz	1.22849	1.17285	1.19198	1.14759	1.03182	1.07916	1.00835	1.11059	0.978946	2	young
BC__Dnajb14	1.04925	0.970305	0.962298	0.994386	0.948204	1.01353	1.02174	1.02995	0.955679
BC__Gm40155	0.0104935	0.0280299	0.0213268	0.0205116	0.0223196	0.0156	0.0340504	0.0149544	0.0187032
BC__Gm43689	0.0415236	0.0367694	0.0500091	0.0371873	0.0316596	0.0266405	0.0400472	0.0268073	0.0463112
BC__Lamtor3	0.567354	0.549544	0.554558	0.536681	0.501375	0.554111	0.492477	0.523682	0.472077	2	young
BC__Dapp1	0.0517205	0.0526558	0.058721	0.0454534	0.067601	0.0321292	0.0460191	0.0307367	0.0553977
BC__Gm19708	0	0.00297629	0.00113036	0.00242833	0.00776517	0.00223893	0.00491383	0.00300331	0.00469859
BC__Gm5105	0.0104935	0.0177663	0.014626	0.00848132	0.00776517	0.0078211	0.00736448	0.00899123	0.0015679
BC__1110002E22Rik	0.00525628	0.00297629	0.00338842	0.00121467	0.00345635	0.00559082	0.00123003	0.00600038	0.0015679
BC__Mttp	0.531372	0.579759	0.614873	0.695936	0.620955	0.602874	0.562475	0.604997	0.596605
BC__Gm43691	0.026092	0.0207062	0.0190966	0.027682	0.0325057	0.0277399	0.0171257	0.0189162	0.0187032
BC__Trmt10a	0.182757	0.175136	0.199299	0.230835	0.181832	0.205369	0.170418	0.186795	0.176942
BC__4930579F01Rik	0	0.00148891	0.00113036	0.00242833	0.000864863	0	0.00245901	0.0010018	0
BC__0610031O16Rik	0	0	0	0	0	0	0	0	0
BC__Adh7	0	0	0	0	0	0.0011199	0	0.00300331	0
BC__Adh1	0	0	0	0	0.000864863	0	0	0.0020029	0
BC__Gm16559	0	0	0	0.00121467	0.000864863	0.0011199	0	0	0
BC__Adh6a	0	0	0.00113036	0	0.000864863	0	0	0.00300331	0
BC__Adh6b	0	0.00297629	0.00225983	0	0.000864863	0.0011199	0	0.0010018	0.0015679
BC__Adh4	0	0.00148891	0	0	0	0	0	0.0010018	0
BC__Adh5	0.456598	0.36754	0.406299	0.376485	0.356865	0.420702	0.365467	0.393937	0.338261
BC__Metap1	0.47944	0.394989	0.444193	0.427072	0.402085	0.432372	0.444454	0.392411	0.419092
BC__Eif4e	0.814924	0.860548	0.858853	0.848147	0.862299	0.844139	0.809254	0.882823	0.852594
BC__4930425O10Rik	0	0	0	0	0	0	0	0	0
BC__Tspan5	1.62488	1.7737	1.72951	1.78176	1.82087	1.75343	1.76779	1.74743	1.91647
BC__Rap1gds1	1.46812	1.53087	1.57489	1.57625	1.54424	1.53346	1.58587	1.52834	1.53208
BC__Stpg2	0.125982	0.175136	0.153267	0.152098	0.129806	0.115155	0.161643	0.168186	0.211223
BC__Gm32693	0	0.00148891	0	0	0	0	0	0	0
BC__Gm43678	0	0	0	0	0	0.0011199	0	0.0010018	0
BC__Gm43049	0	0	0	0	0.000864863	0.0011199	0	0	0
BC__Gm32754	0	0	0	0	0	0	0	0	0
BC__4930590L14Rik	0	0	0	0	0	0	0	0	0
BC__Pdha2	0	0	0	0	0	0	0	0	0
BC__Gm15688	0	0.00742924	0.00225983	0	0.000864863	0.00223893	0.00123003	0	0.0015679
BC__Unc5c	0.324064	0.125474	0.117232	0.0837968	0.0568291	0.0742393	0.0578893	0.0521593	0.0897084	1	young
BC__Gm15689	0	0	0	0	0	0	0	0	0
BC__Bmpr1b	0.182757	0.167198	0.141013	0.164077	0.234255	0.187772	0.268684	0.199069	0.192126
BC__Pdlim5	0.159372	0.232052	0.177467	0.167327	0.165726	0.158962	0.181311	0.205167	0.238074
BC__Gbp5	0.00525628	0.00148891	0.00113036	0.00242833	0.00259304	0.00223893	0.00613967	0.00600038	0.0078225
BC__Gbp7	0.0363981	0.0440122	0.032426	0.0383711	0.04346	0.0430444	0.0376515	0.0463483	0.0629262	10	old
BC__Gbp3	0.00525628	0.00446213	0.00789396	0.00485257	0.00518142	0.0156	0.00491383	0.0169367	0.0140501
BC__Gbp2b	0	0	0	0	0	0	0	0	0
BC__Gbp2	0	0.00594645	0.00338842	0.00606317	0.00431914	0.0122713	0.00368694	0.0129694	0.0156028
BC__Kyat3	0.026092	0.0251049	0.0279966	0.0324425	0.0223196	0.0321292	0.0268213	0.0346555	0.0295025
BC__Gm15540	0	0	0	0	0	0	0	0	0
BC__Gtf2b	0.452756	0.36754	0.36475	0.340468	0.362259	0.337143	0.346235	0.373197	0.3283
BC__Pkn2	1.32623	1.35626	1.41954	1.34659	1.36171	1.45022	1.41273	1.38874	1.42223
BC__Gm43646	0	0.00594645	0.00676889	0.00364096	0.00259304	0.00335709	0.00368694	0.00400302	0.0078225
BC__9530052C20Rik	0	0.00446213	0.00225983	0	0.00259304	0.00223893	0.00245901	0.0010018	0.00313409
BC__4930519L02Rik	0	0	0	0	0	0	0	0	0
BC__Gm43614	0.0157117	0.00594645	0.00451612	0.00485257	0.00259304	0.00223893	0.00491383	0.00500204	0.00469859
BC__A830019L24Rik	0	0	0.00338842	0	0	0	0.00123003	0	0.00313409
BC__Gm43613	0	0.00148891	0	0	0	0	0	0	0
BC__Gm43612	0	0	0	0	0.000864863	0	0.00123003	0	0
BC__1700001N15Rik	0	0	0	0	0	0	0	0	0
BC__Gm43616	0	0	0	0	0	0	0	0	0
BC__Gm33651	0	0.00148891	0.00113036	0.00121467	0	0	0.00245901	0	0
BC__Gm33758	0	0	0.00113036	0.00121467	0	0	0	0	0
BC__Gm42704	0	0	0	0	0	0	0	0	0
BC__Gm6260	0	0	0	0	0.00172921	0.0011199	0.00368694	0	0.0015679
BC__Gm42705	0	0	0	0	0.00172921	0	0.00245901	0	0.0015679
BC__Gm42706	0	0	0	0	0	0	0	0	0
BC__Gm42707	0	0.00297629	0.00113036	0.00364096	0.00259304	0	0.00491383	0.00300331	0
BC__Gm42708	0	0	0	0	0	0	0	0	0
BC__Gm34078	0.00525628	0.00446213	0.00113036	0.00606317	0.00172921	0	0.00491383	0.00799497	0.0015679
BC__Lmo4	0.741233	0.834888	0.684073	0.749682	0.66854	0.802351	0.666924	0.656768	0.574652	4	young
BC__Gm43445	0.116299	0.0992914	0.097286	0.127836	0.132176	0.138752	0.120354	0.105296	0.0897084	5	middle
BC__Gm43446	0	0	0	0	0	0	0	0	0
BC__Gm43447	0	0	0.00113036	0	0	0.0011199	0.00123003	0	0
BC__Hs2st1	1.6146	1.68614	1.74747	1.65515	1.72469	1.66435	1.77572	1.72729	1.79017
BC__Gm43707	0.056792	0.0825069	0.0962286	0.0769006	0.0978264	0.0806101	0.118088	0.0713622	0.0926538
BC__Gm43560	0.0769016	0.0992914	0.104667	0.131168	0.0937787	0.0974625	0.0766809	0.113656	0.0882335
BC__Selenof	1.3346	0.995928	1.02143	0.947898	0.931971	0.971295	0.923304	0.979	1.11626
BC__Sh3glb1	1.09187	1.12789	1.07017	1.01257	0.992358	1.07651	1.07002	1.11938	1.09879
BC__Clca3a1	0	0	0	0.00242833	0.00259304	0	0	0.0010018	0
BC__Gm34866	0	0	0	0	0	0.0011199	0	0	0
BC__Clca3a2	0	0.00297629	0.00113036	0	0	0	0	0	0
BC__Gm43240	0	0	0	0	0	0	0	0	0
BC__Clca3b	0	0	0	0	0.000864863	0	0.00123003	0.0010018	0
BC__Clca4b	0.00525628	0	0.00113036	0.00121467	0	0	0	0	0
BC__Gm16233	0	0	0	0	0	0	0	0	0
BC__Clca4a	0	0	0	0.00121467	0	0	0.00123003	0.0020029	0
BC__Gm35066	0	0	0	0	0	0	0	0	0
BC__Clca1	0.0209112	0.0251049	0.0135062	0.0193131	0.0197619	0.0354125	0.0122533	0.0258233	0.0279647
BC__Clca2	0	0	0	0	0	0	0	0	0
BC__Odf2l	0.268316	0.431899	0.365628	0.345259	0.397495	0.378235	0.34817	0.353723	0.397818
BC__Col24a1	0	0.00297629	0.00338842	0.00121467	0.011203	0.00223893	0.00736448	0.00300331	0.0078225
BC__9530034A14Rik	0	0	0	0	0	0	0	0	0
BC__D530037P16Rik	0	0	0	0	0	0	0	0	0
BC__Znhit6	0.365527	0.302594	0.334578	0.32503	0.364276	0.353896	0.352032	0.329204	0.415568
BC__Ccn1	0.00525628	0.00148891	0.00225983	0.00364096	0.00172921	0.00335709	0.00368694	0.00998681	0.0015679
BC__Gm17501	0	0	0	0.00242833	0.00259304	0.00223893	0.00245901	0	0
BC__Ddah1	0.650217	0.762972	0.624441	0.691428	0.585649	0.717004	0.69684	0.632408	0.687076
BC__Bcl10	0.125982	0.155208	0.183454	0.157555	0.158768	0.145858	0.133875	0.15924	0.165797
BC__2410004B18Rik	0.369608	0.33011	0.315623	0.328905	0.28626	0.337143	0.282914	0.298569	0.287752	2	young
BC__Syde2	0.0104935	0.00891051	0.0112639	0.0133055	0.013776	0.0178149	0.0146916	0.0169367	0.0140501	9	old
BC__Gm35409	0	0	0	0	0	0	0	0	0
BC__Wdr63	0.0104935	0.00446213	0.00338842	0.00242833	0.00345635	0.0011199	0	0.0020029	0
BC__Mcoln3	0	0.00148891	0	0	0	0	0.00123003	0.0020029	0
BC__Mcoln2	0.00525628	0.00148891	0	0	0	0	0	0.0010018	0
BC__Lpar3	0	0	0.00113036	0.00364096	0	0	0	0.00300331	0.0015679
BC__Gm10636	0	0	0	0.00121467	0	0	0.00123003	0	0.00313409
BC__Ssx2ip	0.405831	0.431899	0.389995	0.304514	0.337824	0.365247	0.371186	0.412127	0.410856
BC__Ctbs	0.10655	0.0810993	0.0856112	0.0722848	0.0774734	0.0911659	0.0778472	0.068498	0.108747
BC__Spata1	0.154649	0.201285	0.189416	0.113305	0.130596	0.135696	0.146159	0.143902	0.188001
BC__Gng5	0.441167	0.337203	0.320159	0.255476	0.223922	0.302134	0.230387	0.293672	0.269648	1	young
BC__Rpf1	0.277034	0.277004	0.274145	0.260557	0.247433	0.290273	0.259462	0.261429	0.295442
BC__Uox	0	0	0	0	0.000864863	0	0.00368694	0	0
BC__Dnase2b	0	0	0	0	0	0	0.00123003	0	0
BC__Gm16325	0	0	0	0	0	0	0	0	0
BC__4930503B20Rik	0	0.00297629	0	0	0	0	0	0	0
BC__Samd13	0	0.00148891	0.00225983	0	0	0.0011199	0.00123003	0.00500204	0
BC__Prkacb	1.1115	1.22858	1.25161	1.13049	1.2073	1.18248	1.23228	1.21487	1.24957
BC__Ttll7	1.29652	1.40208	1.42207	1.32444	1.38575	1.42749	1.42194	1.39523	1.47792
BC__Gm29771	0.0104935	0.00891051	0.0101415	0.014509	0.0094851	0.00335709	0.0171257	0.0129694	0.0187032
BC__Gm36831	0	0	0	0.00121467	0	0	0	0	0
BC__Gm37041	0	0	0	0	0	0	0	0	0
BC__Gm36888	0	0	0	0	0.000864863	0	0	0	0
BC__Gm43574	0	0	0	0	0	0	0	0	0
BC__Adgrl2	2.23189	2.38493	2.41958	2.35748	2.52459	2.44945	2.49724	2.5083	2.49898	8	old
BC__Gm43573	0.0719004	0.0655248	0.0834784	0.0478065	0.0880928	0.0581883	0.0894595	0.0531256	0.0852791
BC__Gm43572	0.0157117	0.00594645	0.014626	0.00848132	0.0120612	0.00447439	0.0146916	0.00300331	0.0078225
BC__Gm10287	0.154649	0.228241	0.200283	0.178108	0.232783	0.231369	0.239796	0.215561	0.257889	8	old
BC__Gm30382	3.17997	3.25825	3.28082	3.43321	3.35413	3.42131	3.41028	3.46406	3.32728	7	old
BC__Gm5149	0.401851	0.486082	0.510785	0.484655	0.574654	0.438998	0.619655	0.408356	0.475466
BC__Gm31121	0.00525628	0	0.00113036	0.00364096	0	0.00335709	0.00368694	0.00300331	0.0015679
BC__Gm43470	0	0.00148891	0	0	0	0.00223893	0	0	0
BC__Gm43468	0	0.00148891	0	0	0	0	0	0	0
BC__4930555A03Rik	0	0	0	0	0	0.0011199	0	0	0
BC__Gm42949	0	0	0	0	0	0	0.00123003	0.0010018	0
BC__Adgrl4	0.0157117	0.00148891	0	0.00121467	0.000864863	0.00559082	0.00368694	0	0.00313409
BC__Ifi44	0	0	0	0	0	0.0011199	0	0	0.00469859
BC__Ifi44l	0	0	0	0	0	0	0	0	0
BC__Ptgfr	0	0.00148891	0	0	0	0	0	0.0010018	0
BC__Gm43617	0	0	0	0	0	0	0	0	0
BC__Gm43619	0	0	0	0	0	0	0	0	0
BC__Gipc2	0.00525628	0.00446213	0.0101415	0.00606317	0.011203	0.0078211	0.00613967	0.00899123	0.0078225
BC__Gm31881	0	0	0.00338842	0.00121467	0	0	0	0	0
BC__Dnajb4	0.826847	0.760336	0.808735	0.803589	0.794587	0.787499	0.79159	0.849841	0.779537
BC__Fubp1	1.59381	1.61983	1.6739	1.67583	1.72913	1.72084	1.6718	1.64091	1.63719	5	middle
BC__Nexn	0.135601	0.207749	0.271337	0.174882	0.23499	0.143831	0.225133	0.182386	0.193499
BC__Miga1	0.545873	0.65737	0.638311	0.670966	0.674514	0.694335	0.656033	0.618115	0.697754
BC__Usp33	1.55671	1.53035	1.54031	1.53743	1.55547	1.48225	1.53879	1.46804	1.44776	4	young
BC__Zzz3	1.12364	1.16954	1.20529	1.07273	1.19375	1.15608	1.22071	1.1409	1.14704
BC__Ak5	0.0517205	0.0309489	0.0268871	0.027682	0.0375719	0.018921	0.0304404	0.0277907	0.0248842
BC__AI115009	0	0	0	0	0	0	0	0	0
BC__Pigk	0.778549	0.728324	0.802265	0.75257	0.826159	0.739993	0.790879	0.707972	0.826293
BC__St6galnac5	0.902039	0.88576	0.930612	1.0553	0.943263	1.03883	0.934937	0.932501	1.02361
BC__Gm16213	0	0.00148891	0.00225983	0	0	0.0011199	0	0	0.00313409
BC__Gm16231	0	0.00148891	0	0	0.000864863	0	0	0	0
BC__1700094M23Rik	0	0.00148891	0	0.00242833	0.00172921	0.00447439	0	0	0.0015679
BC__St6galnac3	0.154649	0.167198	0.162389	0.140018	0.0921564	0.104774	0.118088	0.0770736	0.136127	3	young
BC__1700012D16Rik	0	0	0	0	0	0	0	0	0
BC__1700015C17Rik	0	0	0	0	0	0	0	0	0
BC__5730460C07Rik	0	0	0	0	0	0	0	0	0
BC__Asb17os	0	0	0.00113036	0	0.00259304	0.00447439	0	0.0010018	0
BC__Asb17	0	0	0.00113036	0	0	0	0	0	0
BC__Msh4	0.0157117	0.0280299	0.030213	0.0252958	0.0265726	0.0321292	0.0268213	0.0189162	0.0356374
BC__Rabggtb	0.471866	0.36754	0.351517	0.344302	0.34056	0.37651	0.331642	0.352938	0.281313
BC__Gm43400	0	0	0.00113036	0.00364096	0.00431914	0.00447439	0.00491383	0.00699802	0.00626139
BC__Acadm	0.50564	0.507198	0.509197	0.39601	0.441479	0.501268	0.522771	0.593752	0.602816	10	old
BC__Slc44a5	0.0157117	0.0133452	0.0179803	0.0133055	0.0103443	0.0133817	0.00858825	0.0109817	0.0124957
BC__Lhx8	0	0.00297629	0	0.00121467	0.00259304	0	0.00123003	0.0010018	0
BC__AI606473	0	0	0	0	0	0	0	0	0
BC__Tyw3	0.101651	0.0992914	0.119315	0.108804	0.102669	0.104774	0.083665	0.0996956	0.0897084
BC__Cryz	0.10655	0.113131	0.130721	0.111056	0.0897196	0.0974625	0.104417	0.111803	0.117449
BC__Gm38139	0.0104935	0.0133452	0.0135062	0.012101	0.013776	0.0133817	0.0110327	0.00799497	0.0078225	4	young
BC__Erich3	0.17811	0.106228	0.136905	0.111056	0.125847	0.121348	0.107847	0.0837084	0.0955931	2	young
BC__Gm20389	0	0	0.00225983	0.00121467	0	0	0	0.0020029	0.0015679
BC__Tnni3k	0.0157117	0.00891051	0.00113036	0.00727275	0.0094851	0.00335709	0	0.0020029	0.0109397
BC__Fpgt	0.154649	0.12274	0.146132	0.126723	0.121877	0.126489	0.120354	0.110875	0.133269
BC__Lrriq3	0.0363981	0.0468991	0.0423429	0.0641714	0.0400983	0.0506362	0.0424389	0.0326974	0.0432696
BC__9330178D15Rik	0	0	0	0	0	0.0011199	0	0.0010018	0.0015679
BC__Gm42947	0	0.00297629	0	0	0	0	0	0	0
BC__4930570G19Rik	0.50564	0.588702	0.648446	0.606184	0.630486	0.655032	0.561642	0.585762	0.617205
BC__Negr1	4.30539	4.58263	4.58817	4.46199	4.50564	4.46256	4.53222	4.43528	4.73595
BC__Gm15577	0.192006	0.252204	0.287178	0.183468	0.253977	0.168962	0.306987	0.160137	0.272248
BC__4930592C13Rik	0.0104935	0.0103903	0.00676889	0.0169131	0.00604318	0.0078211	0.00613967	0.00400302	0.0140501
BC__Zranb2	1.32833	1.48477	1.39309	1.24668	1.35192	1.35489	1.37575	1.34088	1.41754
BC__Ptger3	0.201196	0.184342	0.244862	0.257511	0.266977	0.17592	0.238754	0.190312	0.246032
BC__Gm33466	0.00525628	0.00148891	0.00564295	0.00606317	0.00604318	0	0.00245901	0.00799497	0.00313409
BC__Cth	0.0818855	0.108993	0.113055	0.10542	0.0994423	0.105815	0.0975328	0.0770736	0.120339
BC__1810013D15Rik	0	0.00297629	0.00338842	0.00242833	0.00259304	0.00559082	0	0.0020029	0.00313409
BC__Ankrd13c	0.867822	0.746196	0.807443	0.799406	0.810459	0.831603	0.863015	0.791402	0.805799
BC__Srsf11	1.59904	1.53602	1.56307	1.6478	1.55517	1.68261	1.56689	1.60842	1.54773
BC__Lrrc40	0.246288	0.343087	0.405445	0.40246	0.366291	0.369589	0.377831	0.337952	0.368954
BC__B230334C09Rik	0.0312542	0.0440122	0.0412444	0.0229057	0.0333513	0.0222344	0.0436333	0.0218804	0.0341062
BC__Lrrc7	0.0769016	0.100681	0.113055	0.0583481	0.0766532	0.0430444	0.0859856	0.0617927	0.0808362
BC__Gm20752	0	0.00891051	0.00564295	0.00606317	0.00862539	0.00447439	0.00613967	0.00600038	0.0078225
BC__Depdc1a	0.046631	0.0641006	0.0781323	0.0595147	0.0609816	0.0419566	0.053153	0.0550561	0.0508616
BC__Rpe65	0.121149	0.0923215	0.015745	0.0513289	0.045138	0.0506362	0.059071	0.0818158	0.0310387
BC__Wls	0.223918	0.273311	0.313805	0.30648	0.328898	0.312997	0.351067	0.337952	0.356755	8	old
BC__Vmn1r2	0	0	0	0	0	0	0	0	0
BC__Vmn1r3	0	0	0	0	0	0	0	0	0
BC__AI838599	0	0.00148891	0	0.00121467	0	0	0	0.0010018	0
BC__Tmem68	0.468065	0.532137	0.623707	0.514735	0.570582	0.571554	0.569126	0.560162	0.584101
BC__Tgs1	0.64349	0.606422	0.662088	0.614145	0.629368	0.699863	0.605975	0.666902	0.611056
BC__2210414B05Rik	0	0	0.00113036	0	0.000864863	0.0011199	0	0.0010018	0
BC__Lyn	0.259545	0.355947	0.368258	0.286693	0.328898	0.256909	0.320845	0.236127	0.278729
BC__Rps20	1.92028	1.73976	1.70058	1.4684	1.35564	1.57767	1.32606	1.54286	1.4751	1	young
BC__Mos	0.00525628	0.00446213	0	0	0	0	0	0	0
BC__Plag1	0.340792	0.351284	0.448343	0.424358	0.4529	0.476521	0.481943	0.461724	0.492292	8	old
BC__Chchd7	0.719012	0.633562	0.638311	0.645557	0.613623	0.639294	0.557467	0.623979	0.583055	2	young
BC__Gm11808	0.246288	0.145814	0.0941113	0.162992	0.0937787	0.124435	0.113545	0.121047	0.0955931
BC__Sdr16c5	0	0	0	0	0.00259304	0	0	0	0
BC__Sdr16c6	0	0	0.00113036	0	0.00172921	0	0.00123003	0	0.0015679
BC__Penk	0.056792	0.0133452	0.0235535	0.012101	0.0163444	0.0233372	0.013473	0.0228672	0.021797
BC__A830012C17Rik	0	0	0.00113036	0.00242833	0.00172921	0.0011199	0.00123003	0.0010018	0.0015679
BC__Impad1	0.553069	0.549544	0.51633	0.421638	0.483542	0.498099	0.564141	0.566267	0.508924
BC__Gm11782	0	0.00148891	0	0	0	0	0	0	0
BC__4930423M02Rik	0	0	0	0	0	0	0	0	0
BC__Fam110b	0.294314	0.275774	0.286251	0.212075	0.29263	0.275539	0.282914	0.256404	0.377433
BC__Ubxn2b	0.2857	0.248447	0.228547	0.224609	0.230573	0.250331	0.232483	0.247146	0.204432
BC__Cyp7a1	0	0	0	0	0	0	0	0	0
BC__4930430E12Rik	0	0	0.00225983	0.00364096	0.00172921	0.0011199	0.00123003	0.00400302	0
BC__Sdcbp	0.498203	0.624894	0.640489	0.513884	0.639955	0.46358	0.69608	0.560162	0.69194
BC__Nsmaf	1.13567	1.17153	1.24828	1.18816	1.27321	1.13634	1.31818	1.14317	1.24163
BC__Tox	2.921	2.83627	2.7775	2.50242	2.80182	2.52847	2.78817	2.65027	2.4493
BC__Gm11802	0.0719004	0.0992914	0.0834784	0.0653333	0.101056	0.0452176	0.100979	0.0598712	0.0508616
BC__8430436N08Rik	0	0.00148891	0.00113036	0.00121467	0.00345635	0	0.00123003	0	0
BC__Gm11795	0	0	0	0	0	0	0.00245901	0	0
BC__Car8	2.13571	1.97582	2.03974	1.83451	2.14615	1.86436	2.04626	1.9305	1.46434
BC__Rab2a	1.3717	1.50643	1.4509	1.35801	1.33932	1.36101	1.32459	1.44798	1.37523
BC__Chd7	1.11637	1.11763	1.06099	1.07504	0.955806	1.09288	1.03921	1.05235	1.11481
BC__Clvs1	1.2771	1.34458	1.37096	1.40465	1.38509	1.51084	1.44382	1.41077	1.59886	8	old
BC__Gm11816	0.00525628	0.0103903	0.0101415	0.0108954	0.011203	0.00447439	0.0146916	0.00998681	0.00626139
BC__Gm11817	0.0868522	0.100681	0.101508	0.0940796	0.111504	0.0635585	0.092925	0.0665854	0.0911819
BC__Asph	1.55671	1.651	1.75386	1.63768	1.75371	1.73403	1.77788	1.66829	1.81935
BC__4930412C18Rik	0.0618457	0.0965075	0.113055	0.103159	0.121082	0.125462	0.0998312	0.116432	0.123222
BC__Gdf6	0	0	0	0	0	0.0011199	0	0	0.0015679
BC__1700123O12Rik	0	0	0.00225983	0.00727275	0.00259304	0.0011199	0.00491383	0.00600038	0.0109397
BC__Gm11815	0	0.00148891	0.00225983	0	0	0	0.00123003	0	0
BC__2610301B20Rik	0.214872	0.210327	0.199299	0.192004	0.171115	0.21022	0.162743	0.202556	0.226053
BC__Plekhf2	0.556653	0.531106	0.474622	0.311385	0.380981	0.356523	0.408749	0.452233	0.372594	1	young
BC__Ndufaf6	0.237382	0.292899	0.332784	0.345259	0.298973	0.326461	0.303999	0.338745	0.27614
BC__Gm11827	0	0	0	0.00121467	0.000864863	0	0.00123003	0	0
BC__Trp53inp1	0.25514	0.270844	0.291804	0.277699	0.243054	0.288439	0.230387	0.253044	0.294164
BC__Ccne2	0.121149	0.176455	0.194366	0.138914	0.173418	0.152928	0.189967	0.136628	0.151745
BC__Ints8	0.670209	0.739966	0.803561	0.739529	0.823228	0.793329	0.825316	0.778607	0.860392	8	old
BC__Dpy19l4	0.790776	0.712956	0.773447	0.837306	0.82225	0.815779	0.797974	0.752671	0.731215
BC__Esrp1	0.0104935	0.00446213	0.00676889	0.00242833	0.00431914	0.0100479	0.00123003	0.00300331	0.00469859
BC__Virma	0.873581	0.86628	0.851351	0.923119	0.851791	0.907625	0.891154	0.925131	0.872438
BC__Gm11831	0.0157117	0.0251049	0.0412444	0.0360026	0.0299659	0.0233372	0.0424389	0.0179268	0.0248842
BC__Rad54b	0.187389	0.132286	0.156314	0.155375	0.177248	0.133655	0.1506	0.16193	0.155975
BC__Fsbp	0.101651	0.0825069	0.0813423	0.0997607	0.0921564	0.0784896	0.0801772	0.0799208	0.0852791
BC__Gm11832	0.00525628	0.00446213	0.00451612	0.00242833	0.00518142	0	0.00491383	0.0020029	0.0078225
BC__Gem	1.1805	0.977132	1.07984	1.14265	0.938757	1.11011	0.910923	1.01664	0.766686	2	young
BC__Cdh17	0.0209112	0.00891051	0.0123855	0.00606317	0.00776517	0.0144913	0.00736448	0.0109817	0.0156028
BC__Pdp1	0.237382	0.265897	0.272274	0.259542	0.251799	0.276465	0.209254	0.272257	0.273547
BC__1700123M08Rik	0.145157	0.104843	0.0888046	0.109931	0.117896	0.122378	0.0894595	0.109018	0.116002
BC__Gm11840	0	0	0	0	0.000864863	0	0	0	0
BC__Gm11842	0.00525628	0.00148891	0.00338842	0.00121467	0.00604318	0.0011199	0.00245901	0.00500204	0.00313409
BC__Tmem67	0.263937	0.269609	0.246769	0.263597	0.237928	0.255971	0.26664	0.236127	0.297997
BC__Rbm12b2	0.196608	0.201285	0.215946	0.180255	0.217984	0.22659	0.197498	0.228449	0.240731
BC__Rbm12b1	0.214872	0.143118	0.191398	0.148813	0.181069	0.185804	0.181311	0.19119	0.157382
BC__Fam92a	0.581499	0.553609	0.605985	0.52575	0.565914	0.609498	0.509866	0.625929	0.659532
BC__Gm11846	0	0	0	0.00121467	0	0	0	0	0
BC__Triqk	0.159372	0.280688	0.294572	0.223569	0.256876	0.294846	0.210318	0.317993	0.292884
BC__Gm11820	0.00525628	0.00148891	0	0.00121467	0.000864863	0.0011199	0.00123003	0	0.00313409
BC__Runx1t1	2.31254	2.49579	2.42338	2.36647	2.52984	2.43937	2.50072	2.4381	2.41529
BC__Gm11823	0	0	0.00338842	0.00364096	0.00604318	0.0011199	0.00123003	0.0020029	0.0015679
BC__1700120G11Rik	0.0104935	0.00148891	0	0.00121467	0	0.00335709	0	0.0020029	0
BC__Slc26a7	0.046631	0.0367694	0.0224406	0.0229057	0.0180541	0.0266405	0.0304404	0.039539	0.0140501
BC__Lrrc69	0.0769016	0.143118	0.166426	0.192004	0.171115	0.157958	0.228287	0.15924	0.168592
BC__Otud6b	0.298601	0.365229	0.359471	0.299586	0.372319	0.429047	0.386329	0.330001	0.434265
BC__Pip4p2	0.531372	0.535224	0.647002	0.584467	0.567083	0.595479	0.5848	0.559482	0.576758
BC__Gm11837	0.00525628	0.0118685	0.00338842	0.012101	0.00259304	0.00559082	0.00368694	0.00998681	0.0078225
BC__Necab1	0.121149	0.11863	0.0759884	0.0826497	0.0921564	0.0603388	0.0626102	0.0732685	0.111653
BC__Gm11844	0	0	0	0	0	0.0011199	0	0.0020029	0
BC__Tmem64	0.0719004	0.0992914	0.105718	0.10542	0.0929678	0.100601	0.0859856	0.0903128	0.108747
BC__Calb1	0.349084	0.290465	0.259105	0.177034	0.174185	0.166967	0.169324	0.211239	0.213931	1	young
BC__Decr1	0.0769016	0.0754553	0.087741	0.0676542	0.0758326	0.0795503	0.0790127	0.0770736	0.0569065
BC__Nbn	0.168771	0.15119	0.146132	0.114428	0.148658	0.152928	0.160543	0.179734	0.17138
BC__Osgin2	0.298601	0.250952	0.269462	0.286693	0.272717	0.339801	0.289977	0.272257	0.361647
BC__Ripk2	0.232908	0.199989	0.277881	0.216265	0.226142	0.27276	0.231435	0.237828	0.236743
BC__A530072M11Rik	0.0415236	0.0526558	0.0598062	0.0560122	0.0468139	0.0571118	0.0340504	0.0550561	0.0478296
BC__Gm11861	0	0.00148891	0.00225983	0	0.00172921	0	0.00123003	0.0020029	0.0015679
BC__Gm11851	0	0	0	0.00242833	0	0.0011199	0	0	0
BC__Mmp16	0.76931	0.821463	0.842549	0.772626	0.850832	0.725837	0.718689	0.715925	0.849985
BC__Gm11867	0.026092	0.0454564	0.114101	0.0300642	0.0667752	0.0375972	0.0602517	0.0414878	0.117449
BC__Cnbd1	0.0104935	0.00297629	0.00676889	0.00242833	0.00518142	0.00223893	0.00613967	0.00300331	0.00313409
BC__Cngb3	1.7893	2.07072	1.93895	2.31904	2.01766	2.1336	2.28489	2.18243	2.17314
BC__Cpne3	0.531372	0.534195	0.556866	0.539192	0.556533	0.608029	0.622855	0.566943	0.576758	8	old
BC__Rmdn1	1.31569	1.27795	1.43426	1.50697	1.38476	1.46369	1.43838	1.45311	1.35452
BC__Gm12353	1.10662	1.19514	1.30659	1.2975	1.27178	1.14599	1.31126	1.23884	1.19031
BC__Wwp1	1.26181	1.26313	1.35867	1.25129	1.36977	1.34169	1.40392	1.32257	1.39386
BC__Gm12354	0	0	0	0	0	0.0011199	0	0	0
BC__Slc7a13	0	0	0	0.00121467	0.000864863	0.0011199	0	0.0010018	0.0015679
BC__Atp6v0d2	0.00525628	0.00148891	0	0	0.000864863	0.0011199	0.00368694	0.0010018	0
BC__4930480G23Rik	0	0.00148891	0	0	0	0	0	0	0
BC__Ttpa	0	0.00148891	0.00225983	0.00242833	0.00345635	0.0011199	0.00245901	0.0020029	0.00313409
BC__Ggh	0.2857	0.248447	0.26005	0.2298	0.279148	0.263457	0.256375	0.24207	0.300546
BC__Nkain3	0.870704	0.968784	1.13854	1.07735	1.16356	1.02568	1.16965	1.06821	1.53154	8	old
BC__Gm11872	0	0.00148891	0.00225983	0	0.00259304	0	0.00123003	0	0.0015679
BC__Prdm13	0.026092	0.0324063	0.0279966	0.0252958	0.0214675	0.0365052	0.0110327	0.0228672	0.0171539
BC__Ccnc	0.808925	0.760336	0.800967	0.761917	0.786083	0.780994	0.797266	0.772166	0.717924
BC__Tstd3	0.0868522	0.0796904	0.100454	0.0769006	0.117099	0.0953667	0.108988	0.093134	0.113104
BC__Usp45	0.887881	0.76385	0.84381	0.853537	0.877447	0.847879	0.863691	0.851508	0.83071
BC__Pnisr	2.4672	2.42182	2.51406	2.67084	2.58754	2.62061	2.63079	2.54568	2.44123	5	middle
BC__Coq3	0.535011	0.40515	0.566825	0.617317	0.550639	0.603612	0.547398	0.560842	0.475466
BC__Faxc	0.377737	0.331295	0.357707	0.367094	0.372987	0.372188	0.369282	0.38629	0.35798
BC__Fbxl4	0.25514	0.297755	0.337266	0.318224	0.343972	0.349506	0.366421	0.342701	0.345687	8	old
BC__Pou3f2	0	0.00594645	0.00225983	0.00727275	0.00345635	0.00335709	0.00491383	0.00699802	0.0015679
BC__Gm30731	0.00525628	0	0	0	0.000864863	0.0011199	0	0	0
BC__1700025O08Rik	0	0	0.00113036	0	0.000864863	0	0	0	0
BC__Gm11884	0.0104935	0.00148891	0.00113036	0.00364096	0.00172921	0	0.00245901	0.0010018	0.0015679
BC__Gm28448	0	0	0	0	0	0	0	0	0
BC__Gm27243	0	0	0	0	0	0	0	0	0
BC__Mms22l	0.046631	0.019237	0.0412444	0.0300642	0.0367288	0.0310332	0.0316447	0.0238532	0.0325732
BC__Klhl32	0.712599	0.685431	0.723643	0.736615	0.823717	0.764601	0.688465	0.712872	0.815637
BC__Gm11899	0.00525628	0.00594645	0.0123855	0.00121467	0.00259304	0.0111601	0.00981098	0.0109817	0.00938193
BC__Ndufaf4	0.598988	0.546487	0.51633	0.546699	0.457948	0.518577	0.44987	0.500493	0.453868	2	young
BC__C230012O17Rik	0.00525628	0.00446213	0.00564295	0.00606317	0.0103443	0.00559082	0.00981098	0.00500204	0.00469859
BC__Gpr63	0	0.00891051	0.0135062	0.00485257	0.00862539	0.0011199	0.00736448	0.00500204	0.00313409
BC__Gm11906	0.17811	0.219312	0.291804	0.238066	0.272001	0.231369	0.285945	0.241223	0.286467
BC__Fhl5	0.0157117	0.0162941	0.0179803	0.0241013	0.0197619	0.0178149	0.0159091	0.0297554	0.0233414
BC__Ufl1	1.08444	0.948086	1.06261	0.949157	1.03097	1.02788	1.0308	1.05235	1.09438
BC__Fut9	0.205769	0.177772	0.134847	0.12338	0.105084	0.0858977	0.0801772	0.0950118	0.124662	1	young
BC__Manea	0.214872	0.225696	0.225649	0.185607	0.20903	0.206341	0.219859	0.230159	0.26051	10	old
BC__4930548K13Rik	0	0.00297629	0.00451612	0.00121467	0.00172921	0.00223893	0.00123003	0	0.0015679
BC__Epha7	2.60946	2.63035	2.62142	2.46791	2.6214	2.57584	2.64482	2.5791	2.68587
BC__Gm11915	0	0.00148891	0.00113036	0	0.00172921	0.00559082	0.00368694	0.0010018	0.00626139
BC__Gm11917	0	0	0.00113036	0.00242833	0	0	0.00123003	0	0
BC__Gm11916	0	0	0	0	0	0	0	0	0
BC__Gm11924	0	0.00297629	0.00225983	0.00242833	0.000864863	0	0.00245901	0.0010018	0.0015679
BC__4930556G01Rik	0	0.00297629	0.00225983	0.00364096	0.00690443	0.00335709	0.00736448	0.0020029	0.0015679
BC__Map3k7	0.696443	0.682649	0.766151	0.681612	0.759756	0.775114	0.728377	0.696887	0.75929
BC__Bach2	0.896393	1.1066	0.997273	1.05997	1.03984	1.10595	1.13197	1.11985	1.17093	8	old
BC__Bach2it1	0	0.00297629	0	0	0	0	0	0.0010018	0.00313409
BC__Bach2os	0.0104935	0.0103903	0.00789396	0.00485257	0.0129188	0.00447439	0.0195557	0.00600038	0.0109397
BC__Gja10	0	0	0	0	0.00259304	0	0.00368694	0.0010018	0.00313409
BC__Casp8ap2	0.38582	0.426367	0.412259	0.37929	0.428038	0.444771	0.417989	0.489828	0.470946	9	old
BC__Mdn1	0.75378	0.797665	0.818386	0.833901	0.892438	0.87501	0.877823	0.796026	0.893703
BC__Lyrm2	0.187389	0.196093	0.186438	0.155375	0.152555	0.171948	0.1506	0.176191	0.168592
BC__Ankrd6	0.74752	0.659258	0.764821	0.82089	0.730856	0.78425	0.748293	0.737724	0.67337
BC__Rragd	0.373678	0.40852	0.421576	0.428878	0.383636	0.385972	0.435383	0.396985	0.37864
BC__4933421O10Rik	0.125982	0.114507	0.158342	0.121147	0.129806	0.130588	0.123746	0.11828	0.144667
BC__Ube2j1	0.676813	0.663967	0.622238	0.636205	0.597704	0.703308	0.62525	0.654859	0.614134
BC__Gabrr2	2.55673	2.52843	2.57093	2.98003	2.76194	2.71714	2.80606	2.66045	2.49287
BC__Gabrr1	1.65696	1.43495	1.57716	1.56644	1.61373	1.4584	1.6223	1.47202	1.50083
BC__Pm20d2	0.0312542	0.0396709	0.0554602	0.0501558	0.0559971	0.0517175	0.0388498	0.0453775	0.0386951
BC__Srsf12	0.307139	0.214184	0.211069	0.187742	0.20303	0.216019	0.209254	0.205167	0.192126
BC__Pnrc1	1.1665	1.2853	1.11733	1.06055	1.0212	1.06155	1.0302	1.08861	1.15974	6	middle
BC__Gm11934	0	0.00148891	0.00789396	0.00485257	0.00604318	0.00335709	0.00245901	0.0020029	0.00313409
BC__Rngtt	1.21721	1.15423	1.23873	1.14869	1.20842	1.18938	1.25204	1.22733	1.27248
BC__Cnr1	0.046631	0.0425665	0.0335313	0.0217092	0.0274217	0.0365052	0.023193	0.019905	0.0478296
BC__Spaca1	0	0.00594645	0	0.00121467	0.00172921	0	0.00491383	0.00400302	0.0015679
BC__Gm12753	0	0	0	0	0	0	0	0	0
BC__Akirin2	0.542261	0.65548	0.628835	0.534166	0.594843	0.531811	0.557467	0.627876	0.610028
BC__Orc3	0.784675	0.841554	0.981897	0.937149	0.964699	0.92307	0.986153	0.85871	0.937773
BC__Rars2	0.832773	0.888981	0.941841	1.0335	0.942813	0.964422	0.939435	0.965207	0.90715
BC__Slc35a1	0.381784	0.326551	0.396023	0.372736	0.370312	0.368722	0.353959	0.350582	0.361647
BC__Cfap206	0.0363981	0.019237	0.0168631	0.012101	0.00690443	0.0144913	0.0122533	0.0218804	0.0109397
BC__Gm136	0	0	0	0.00121467	0	0	0	0	0
BC__Smim8	0.437283	0.339559	0.368258	0.317249	0.263378	0.351263	0.281903	0.328406	0.289037
BC__Zfp292	1.94648	1.92338	1.87071	1.81219	1.93591	1.88726	1.95399	1.88862	2.00941
BC__Cga	0	0	0	0	0	0	0.00123003	0	0
BC__Platr9	0	0.00148891	0	0	0.00172921	0.0011199	0	0	0
BC__Mob3b	0.0719004	0.0425665	0.030213	0.0205116	0.0265726	0.0332245	0.029235	0.019905	0.0325732
BC__Gm12364	0	0	0	0	0	0	0	0	0
BC__Ifnk	0	0	0.00113036	0	0	0	0	0	0
BC__C9orf72	0.336628	0.2129	0.25816	0.24526	0.275579	0.324673	0.259462	0.261429	0.3107
BC__Gm12367	0.0517205	0.0468991	0.052192	0.0745946	0.0509954	0.0646301	0.059071	0.0589095	0.071909
BC__Lingo2	0.413759	0.230783	0.212046	0.142222	0.164955	0.176912	0.194275	0.13845	0.182482
BC__Gm12371	0	0.00148891	0.00113036	0.00121467	0.00259304	0.00223893	0.00368694	0.0010018	0.0015679
BC__Gm12374	0	0	0	0	0	0.00223893	0	0	0
BC__Gm12381	0.00525628	0.0148204	0.00451612	0.00968888	0.00690443	0.00670639	0.0110327	0.00500204	0.0140501
BC__Gm17094	0	0.00148891	0	0.00242833	0	0.00223893	0	0	0
BC__1700009N14Rik	0	0	0	0	0	0	0	0	0
BC__Aco1	0.405831	0.36754	0.394303	0.381158	0.425464	0.441475	0.381614	0.391648	0.35798
BC__Ddx58	0.0868522	0.0454564	0.0663009	0.0688132	0.0791122	0.0869528	0.0720059	0.0827624	0.110201
BC__Topors	0.357329	0.379041	0.347079	0.31432	0.330275	0.358272	0.335548	0.353723	0.329549
BC__Smim27	0.219402	0.2129	0.1634	0.167327	0.160317	0.14687	0.140588	0.16372	0.134699	1	young
BC__Ndufb6	0.787729	0.663026	0.632487	0.597376	0.544127	0.58879	0.459746	0.599055	0.404944	2	young
BC__4930509K18Rik	0	0	0	0	0	0.0011199	0.00123003	0.0010018	0
BC__Tmem215	1.01839	0.945767	0.996706	1.03587	1.00793	1.01186	0.974928	1.01614	0.93941
BC__4933428C19Rik	0.0719004	0.0825069	0.107818	0.0883759	0.0994423	0.0742393	0.0975328	0.067542	0.0734007
BC__Aptx	0.22842	0.247192	0.24104	0.232905	0.251799	0.230415	0.236667	0.240375	0.224711
BC__Dnaja1	1.65529	1.7344	1.63	1.47716	1.54543	1.46815	1.54344	1.54835	1.34591	3	young
BC__Smu1	0.47944	0.38133	0.389132	0.406133	0.379652	0.391107	0.404107	0.3947	0.385861
BC__B4galt1	0.2857	0.250952	0.220805	0.259542	0.187161	0.27276	0.208189	0.241223	0.239403
BC__Spink4	0	0.00148891	0	0.00485257	0.00345635	0.0011199	0.00245901	0.00400302	0.00313409
BC__Bag1	0.294314	0.327738	0.336371	0.30353	0.259769	0.355648	0.254313	0.343491	0.29672
BC__Chmp5	0.709383	0.678001	0.659943	0.588514	0.515969	0.613897	0.519341	0.605656	0.530806	2	young
BC__Nfx1	1.11637	1.06449	1.15031	1.16124	1.15192	1.20258	1.11389	1.13635	1.10973
BC__Aqp7	0	0	0	0.00364096	0.00259304	0.00335709	0.00245901	0	0
BC__Aqp3	0	0	0	0	0	0	0	0	0
BC__Nol6	0.0868522	0.0641006	0.0532822	0.0630087	0.0791122	0.0880073	0.0614314	0.0780233	0.0659267
BC__Ube2r2	1.08692	1.24753	1.17405	1.25129	1.08784	1.10803	1.14037	1.17858	1.05113
BC__Ubap2	0.577976	0.584734	0.617087	0.603787	0.605117	0.63136	0.599493	0.600377	0.588281
BC__Dcaf12	0.353212	0.250952	0.282537	0.294641	0.261935	0.283846	0.292993	0.281356	0.227393
BC__Ubap1	0.563796	0.556651	0.597042	0.583657	0.607958	0.630637	0.602738	0.585762	0.580959	7	old
BC__Kif24	0.135601	0.129565	0.169445	0.181327	0.178778	0.119287	0.18348	0.131148	0.138979
BC__Nudt2	0.205769	0.181718	0.206177	0.190939	0.158768	0.197575	0.1506	0.198195	0.200342
BC__Myorg	0.00525628	0.00148891	0	0.00606317	0.00259304	0.00223893	0.00368694	0.00799497	0.00626139
BC__1110017D15Rik	0.196608	0.115883	0.15225	0.200489	0.156441	0.147881	0.146159	0.121047	0.102915
BC__Fam219aos	0	0.00446213	0.00451612	0.00242833	0.00518142	0.00335709	0.00613967	0.00400302	0.00938193
BC__Fam219a	0.890723	0.892998	0.997839	1.28459	0.992358	1.08604	0.945838	1.0057	0.966155
BC__Gm12404	0.046631	0.0396709	0.0456334	0.0264894	0.0476512	0.0299362	0.0448267	0.0317174	0.0674246
BC__Dnaic1	0.125982	0.0909235	0.102562	0.155375	0.114704	0.132633	0.140588	0.141179	0.123222
BC__Enho	0.290013	0.229513	0.256268	0.294641	0.234255	0.250331	0.23353	0.265603	0.209867
BC__Gm12406	0.0312542	0.0221739	0.0313199	0.0489816	0.0171995	0.0288385	0.0364521	0.0248386	0.0279647
BC__Gm12405	0.0517205	0.0468991	0.0565479	0.0419166	0.0459762	0.0386883	0.063788	0.0366109	0.0523752
BC__Cntfr	0.277034	0.274543	0.271337	0.408881	0.314361	0.336256	0.365467	0.32441	0.278729
BC__Il11ra1	0.232908	0.214184	0.232403	0.261571	0.243785	0.238984	0.26049	0.24799	0.238074
BC__Rpp25l	0.125982	0.130926	0.109915	0.112181	0.1091	0.113085	0.0940783	0.107158	0.0941242	2	young
BC__Dctn3	0.699689	0.586719	0.572159	0.570624	0.474854	0.500477	0.405036	0.524379	0.421437	2	young
BC__Arid3c	0	0.00446213	0.0135062	0.0252958	0.0120612	0.0156	0.0195557	0.019905	0.021797	7	old
BC__Sigmar1	0.201196	0.19349	0.218863	0.240125	0.206783	0.255032	0.200714	0.207772	0.211223
BC__Galt	0.121149	0.111753	0.097286	0.0963547	0.0872786	0.0869528	0.0790127	0.10063	0.0778666	2	young
BC__Gm13307	0	0	0	0	0.00172921	0.0011199	0.00123003	0	0
BC__Gm21541	0	0	0	0	0	0	0	0	0
BC__Gm20878	0	0.00297629	0.00225983	0.00364096	0.00259304	0	0	0.00300331	0
BC__Gm3892	0	0.00297629	0.00113036	0	0.00431914	0.00447439	0.00613967	0.00400302	0.00469859
BC__Gm3893	0	0	0	0	0	0	0	0	0
BC__Gm13304	0	0	0	0	0	0	0	0	0
BC__Gm13299	0	0	0	0	0	0	0	0	0
BC__Gm13306	0	0.00297629	0.00225983	0	0	0	0	0.0010018	0.0015679
BC__Gm13305	0	0	0	0	0.000864863	0	0	0	0
BC__Gm17167	0.145157	0.117257	0.136905	0.224609	0.136904	0.191701	0.170418	0.137539	0.146085
BC__Gm21980	0	0	0	0	0	0	0	0	0
BC__Gm21953	0	0	0	0	0	0	0	0	0
BC__Fam205a3	0	0	0	0	0	0	0	0	0
BC__Gm21586	0	0	0	0	0	0	0	0	0
BC__Fam205a2	0	0	0	0	0	0	0	0	0
BC__Gm10591	0	0	0	0	0	0	0	0	0
BC__Ccl27b	0	0	0	0	0	0	0	0	0
BC__4930578G10Rik	0.00525628	0.0133452	0.0190966	0.0300642	0.0231712	0.0178149	0.0195557	0.0238532	0.021797
BC__Gm12395	0	0	0	0	0	0	0	0.0010018	0
BC__Gm12394	0.00525628	0.00891051	0.0112639	0.00848132	0.0120612	0.0078211	0.00736448	0.00500204	0.00313409
BC__Fam205a1	0	0	0	0	0	0	0.00245901	0	0
BC__Fam205c	0	0.00594645	0.0112639	0.00727275	0.00776517	0.00670639	0.00736448	0.00699802	0.0140501
BC__Phf24	0.145157	0.125474	0.136905	0.140018	0.141617	0.16397	0.138354	0.155646	0.211223	10	old
BC__Dnajb5	0.056792	0.0526558	0.0759884	0.0803528	0.0626393	0.0816692	0.0708348	0.0637117	0.0538872
BC__1700022I11Rik	0.056792	0.0683691	0.0792031	0.0478065	0.0692511	0.0581883	0.0673157	0.0453775	0.0734007
BC__Vcp	1.41973	1.31973	1.19	1.20776	1.08376	1.24243	1.12352	1.23544	1.16184
BC__Fancg	0.0415236	0.0309489	0.0357392	0.0595147	0.0468139	0.0397785	0.0460191	0.0473184	0.0417464
BC__Pigo	0.116299	0.0979001	0.0834784	0.117792	0.0856491	0.125462	0.0952308	0.0865425	0.0897084
BC__Stoml2	0.311389	0.286806	0.265705	0.260557	0.200774	0.229459	0.18348	0.255565	0.160193	2	young
BC__Fam214b	0.1308	0.0895242	0.106768	0.156465	0.109902	0.117222	0.092925	0.103432	0.0823187
BC__Gm26881	0.0157117	0.0309489	0.0224406	0.0229057	0.0163444	0.0244392	0.0171257	0.0179268	0.021797
BC__Unc13b	3.16596	3.26354	3.14399	3.2024	3.38153	3.16408	3.27775	3.06727	3.05586
BC__Atp8b5	0.471866	0.426367	0.379602	0.482047	0.523813	0.371323	0.529607	0.379373	0.278729
BC__Rusc2	0.365527	0.440706	0.413958	0.443249	0.431249	0.42488	0.44355	0.432319	0.399008
BC__Fam166b	0	0.0103903	0.0101415	0.00606317	0.0094851	0.00447439	0.00858825	0.00799497	0.00469859
BC__Tesk1	0.164079	0.15253	0.109915	0.102027	0.0978264	0.121348	0.113545	0.114582	0.116002	1	young
BC__Cd72	0.0209112	0.0177663	0.0179803	0.0300642	0.0240223	0.0332245	0.0316447	0.0169367	0.0187032
BC__Sit1	0	0	0	0	0.000864863	0	0	0	0
BC__Rmrp	0	0.019237	0.00451612	0.00364096	0.0094851	0.0011199	0.0110327	0.00699802	0.021797
BC__Ccdc107	1.24857	0.968023	0.951813	0.993165	0.885899	0.931318	0.916149	0.972375	0.908822
BC__Arhgef39	0	0	0.00901815	0.00242833	0.00518142	0.00335709	0.00613967	0.00300331	0.00938193
BC__Gm12454	0	0.00148891	0	0	0	0	0	0	0.00313409
BC__Car9	0	0	0	0.00121467	0	0.00335709	0.00123003	0.00300331	0
BC__Tpm2	0.0104935	0.00594645	0.0101415	0.00968888	0.0094851	0.0211308	0.013473	0.020893	0.0140501	9	old
BC__Tln1	0.49447	0.493508	0.462363	0.465422	0.410571	0.438998	0.446262	0.443416	0.434265	1	young
BC__Creb3	0.277034	0.19349	0.165418	0.188809	0.174185	0.177902	0.193199	0.209507	0.162998
BC__Gba2	0.201196	0.235852	0.227582	0.242181	0.24889	0.246558	0.221971	0.233572	0.217983
BC__Rgp1	0.17811	0.183031	0.159355	0.212075	0.19776	0.194641	0.194275	0.177964	0.176942
BC__Msmp	0.00525628	0	0.00451612	0	0.00172921	0.0011199	0.00368694	0.00300331	0.0015679
BC__Gm12472	0.0363981	0.0367694	0.051101	0.0536725	0.0642951	0.0560346	0.0495905	0.0560204	0.0478296	7	old
BC__Gm12473	0.101651	0.0612479	0.0834784	0.0769006	0.114704	0.0858977	0.0917708	0.0694534	0.0734007
BC__Npr2	0.357329	0.338381	0.374378	0.40062	0.407313	0.397074	0.371186	0.339537	0.346921	5	middle
BC__Spag8	0.00525628	0.0177663	0.0135062	0.0108954	0.0103443	0.0178149	0.0122533	0.0119759	0.0124957
BC__Hint2	0.389844	0.414121	0.343518	0.341428	0.298973	0.333591	0.276833	0.298569	0.287752	2	young
BC__Fam221b	0.0157117	0.019237	0.0268871	0.0241013	0.0240223	0.0244392	0.0340504	0.0149544	0.0341062
BC__Tmem8b	0.149911	0.145814	0.148174	0.198372	0.148658	0.169958	0.168229	0.153845	0.151745
BC__Olfr70	0	0.00446213	0.00338842	0	0.00172921	0.00447439	0.00123003	0.00300331	0.0015679
BC__Olfr71	0	0	0	0	0	0.0011199	0	0.0020029	0
BC__Hrct1	0.0104935	0.00594645	0.0123855	0.00364096	0.00518142	0.0078211	0	0.0010018	0.00313409
BC__Spaar	0	0	0.00225983	0	0	0	0.00491383	0	0.0015679
BC__Olfr159	0	0	0	0	0	0	0	0	0
BC__Olfr156	0	0	0	0	0	0	0	0	0
BC__Olfr157	0	0	0	0	0	0	0	0	0
BC__Olfr155	0	0	0	0	0	0	0	0	0
BC__Reck	0.460431	0.448369	0.569875	0.608577	0.538778	0.593995	0.537259	0.542382	0.572544
BC__Glipr2	0.0209112	0.0207062	0.0168631	0.0383711	0.0231712	0.0255403	0.013473	0.0159459	0.0187032
BC__Ccin	0	0	0	0	0	0	0	0	0
BC__Clta	1.39392	1.15624	1.10581	1.14485	1.05032	1.10074	0.990495	1.11938	0.863844	2	young
BC__Gne	0.250721	0.232052	0.220805	0.220443	0.23646	0.27276	0.26049	0.238677	0.222023
BC__Gm12503	0.00525628	0.00594645	0.00451612	0.00485257	0.00776517	0.00447439	0.00981098	0.00500204	0.0078225
BC__Rnf38	1.14998	1.09479	1.0905	1.05588	1.11246	1.15658	1.12013	1.05573	1.01743
BC__Melk	0	0.00148891	0.00113036	0.00121467	0.00172921	0.0011199	0	0	0
BC__Pax5	0.00525628	0.00594645	0	0	0.000864863	0.0011199	0.00123003	0.0010018	0
BC__Gm12462	0	0.00148891	0	0.00121467	0	0	0	0.0020029	0
BC__Zcchc7	2.23636	2.42848	2.45816	2.2187	2.45213	2.34439	2.53233	2.45866	2.60076
BC__Gm12678	0	0.00148891	0.00113036	0	0	0	0	0.0010018	0
BC__Gm12493	0	0	0.00113036	0.00121467	0.000864863	0	0.00123003	0	0
BC__Gm12679	0.00525628	0	0.00225983	0.00848132	0.00604318	0.00447439	0.00123003	0.00400302	0.0015679
BC__Grhpr	0.241842	0.215468	0.244862	0.299586	0.207533	0.255032	0.208189	0.196447	0.190752
BC__Zbtb5	0.201196	0.257198	0.257214	0.291665	0.294042	0.332702	0.337497	0.290398	0.31449	7	old
BC__1700055D18Rik	0.0363981	0.0382209	0.040145	0.0229057	0.035041	0.0473875	0.0364521	0.0297554	0.0432696
BC__Polr1e	0.0868522	0.0309489	0.0390448	0.0583481	0.0442992	0.0419566	0.0495905	0.0550561	0.0310387
BC__Fbxo10	0.405831	0.281914	0.352403	0.414362	0.350772	0.389397	0.353959	0.347435	0.332044
BC__Tomm5	0.353212	0.302594	0.332784	0.256494	0.230573	0.209251	0.208189	0.253044	0.217983	1	young
BC__Frmpd1	1.57803	1.4773	1.41276	1.50268	1.48428	1.39974	1.41134	1.39523	1.05113	4	young
BC__Frmpd1os	0.111433	0.0540913	0.0630572	0.0583481	0.065949	0.0495541	0.0720059	0.0405137	0.0432696
BC__Trmt10b	0.241842	0.206459	0.217892	0.222527	0.193227	0.223714	0.201784	0.197322	0.204432
BC__Exosc3	0.25514	0.221869	0.222745	0.241154	0.19776	0.247502	0.199643	0.250519	0.212578
BC__Dcaf10	0.577976	0.646943	0.697384	0.739529	0.631604	0.736635	0.666149	0.656768	0.667456
BC__Slc25a51	0.393858	0.396122	0.376121	0.431584	0.382973	0.389397	0.344298	0.391648	0.320784
BC__Shb	0.0415236	0.0468991	0.0313199	0.00968888	0.0189082	0.0133817	0.0268213	0.0189162	0.0279647	1	young
BC__Gm12408	0	0	0	0.00242833	0.000864863	0	0	0	0
BC__Gm829	0	0.00148891	0	0	0.00259304	0	0	0.0010018	0
BC__Gm12410	0	0	0	0	0	0	0	0	0
BC__Gm12409	0	0	0	0	0	0	0	0	0
BC__Aldh1b1	0	0.00148891	0.00113036	0.00242833	0.00172921	0.00335709	0.00858825	0.0020029	0.00626139
BC__Igfbpl1	0.00525628	0.00148891	0.00338842	0.00121467	0	0.00335709	0	0.0020029	0
BC__Stra6l	0	0	0	0	0.000864863	0	0	0.0010018	0
BC__Ccdc180	0.0517205	0.0324063	0.0268871	0.0312538	0.035041	0.0321292	0.0376515	0.0550561	0.0325732
BC__Tdrd7	0.853321	0.774339	0.770135	0.616525	0.642729	0.725837	0.692277	0.814379	0.724585
BC__Tmod1	0.111433	0.0754553	0.0866765	0.0963547	0.0905323	0.112049	0.0906156	0.0742207	0.0897084
BC__Tstd2	0.263937	0.163213	0.232403	0.270665	0.208282	0.283846	0.244998	0.22588	0.19487
BC__Ncbp1	0.5204	0.514517	0.494824	0.468059	0.531614	0.509949	0.481943	0.492679	0.510026
BC__Xpa	0.553069	0.521798	0.60301	0.589322	0.60284	0.587299	0.570784	0.54719	0.55343
BC__Gm12446	0.00525628	0.0148204	0.0123855	0.0157115	0.0189082	0.0100479	0.0110327	0.0139623	0.0140501
BC__Foxe1	0	0	0	0.00121467	0	0	0	0	0
BC__Trmo	0.111433	0.0641006	0.104667	0.134493	0.104279	0.127515	0.0848258	0.0818158	0.0970605
BC__Hemgn	0.00525628	0.00148891	0.00113036	0	0	0	0	0.0010018	0.0015679
BC__Anp32b	0.663576	0.700176	0.682665	0.581222	0.56416	0.614629	0.549922	0.695031	0.516621
BC__Nans	0.091802	0.0923215	0.0532822	0.0583481	0.0667752	0.0538777	0.0376515	0.0473184	0.071909
BC__Trim14	0.0104935	0.00891051	0.0123855	0.00848132	0.0103443	0.0178149	0.00736448	0.00799497	0.0156028
BC__Gm16731	0	0	0	0	0.000864863	0	0.00123003	0	0
BC__Coro2a	0.0312542	0.00891051	0.0101415	0.00968888	0.00690443	0.00559082	0.00736448	0.00799497	0.0109397
BC__Tbc1d2	0.0312542	0.0236401	0.0423429	0.0641714	0.0384145	0.0506362	0.029235	0.0385636	0.0493464
BC__Gabbr2	0.960034	1.10452	1.05175	1.33892	1.10604	1.29405	1.2695	1.22947	1.28862	7	old
BC__Gm568	0	0	0	0	0	0	0	0	0
BC__Anks6	0.121149	0.113131	0.124511	0.13781	0.140048	0.143831	0.130506	0.14027	0.123222	7	old
BC__Galnt12	0	0.00148891	0	0	0.000864863	0.0011199	0	0.0010018	0.0015679
BC__Gm12426	0	0.00297629	0	0	0	0	0.00123003	0	0
BC__Col15a1	0	0.00446213	0.00113036	0	0.000864863	0.0011199	0.00123003	0.00300331	0.00313409
BC__Tgfbr1	1.00008	1.15958	1.21165	1.27909	1.25665	1.26031	1.32065	1.25531	1.44257	8	old
BC__Alg2	0.663576	0.51243	0.494022	0.567348	0.548275	0.543388	0.549922	0.555397	0.541624
BC__Sec61b	0.686661	0.542402	0.506811	0.464541	0.362932	0.44806	0.34817	0.494814	0.356755	2	young
BC__Gm12434	0	0	0	0	0	0	0	0	0
BC__Nr4a3	0.0312542	0.0683691	0.0123855	0.0501558	0.0609816	0.0111601	0.0340504	0.020893	0.0447912
BC__Stx17	0.47944	0.357111	0.435021	0.41071	0.433814	0.460326	0.39009	0.387823	0.404944
BC__Erp44	0.663576	0.689131	0.714713	0.620482	0.765874	0.690175	0.772267	0.715925	0.771288
BC__Invs	0.417706	0.36754	0.362993	0.378356	0.382973	0.366986	0.364511	0.345859	0.365305
BC__Tex10	0.750653	0.747084	0.73863	0.76621	0.785079	0.835376	0.802214	0.671314	0.794085
BC__Msantd3	0.214872	0.219312	0.187431	0.175958	0.161091	0.154942	0.176963	0.176191	0.192126	1	young
BC__Tmeff1	0.464253	0.43741	0.343518	0.337586	0.386948	0.321987	0.380669	0.268102	0.261819	3	young
BC__Cavin4	0.0618457	0.0440122	0.0313199	0.0548428	0.0442992	0.0343189	0.0424389	0.0317174	0.0248842
BC__Gm12436	0	0.00148891	0	0	0.00172921	0.0011199	0	0	0
BC__Plppr1	0.0618457	0.0396709	0.0379438	0.0630087	0.025723	0.0288385	0.0328481	0.0258233	0.0156028	2	young
BC__Acnat2	0	0	0.00113036	0	0	0.0011199	0	0.0010018	0
BC__Acnat1	0.00525628	0.00742924	0.00564295	0.00242833	0.0094851	0.00335709	0.00491383	0.0020029	0.0078225
BC__Baat	0.00525628	0.00891051	0.0235535	0.0157115	0.0154888	0.0144913	0.013473	0.0119759	0.020251
BC__Mrpl50	0.250721	0.283139	0.256268	0.211025	0.213514	0.219872	0.186727	0.22588	0.186623	3	young
BC__Zfp189	0.0363981	0.0497803	0.051101	0.0407358	0.045138	0.0452176	0.0448267	0.0463483	0.0402216
BC__Aldob	0.00525628	0	0.0112639	0.00848132	0.00604318	0.0011199	0.00736448	0.00699802	0.0078225
BC__Tmem246	0.344944	0.302594	0.318346	0.375549	0.305288	0.385114	0.286954	0.341911	0.320784
BC__Rnf20	0.696443	0.747971	0.757482	0.732232	0.71355	0.745349	0.765768	0.713483	0.760217
BC__Grin3a	0.50564	0.725624	0.65636	0.732232	0.71091	0.676921	0.749025	0.781524	0.632465
BC__Ppp3r2	0.0104935	0.00297629	0.0101415	0.00606317	0.00604318	0.0078211	0.00491383	0.00799497	0.00469859
BC__Cylc2	0	0	0	0	0	0	0	0	0.0015679
BC__C630028M04Rik	0.00525628	0.00297629	0.00338842	0.00485257	0.00345635	0.00559082	0.00245901	0	0.00313409
BC__Smc2os	0.0668818	0.0555255	0.0630572	0.0606803	0.0609816	0.040868	0.0543385	0.0589095	0.0852791	6	middle
BC__Smc2	0.125982	0.132286	0.130721	0.10542	0.112305	0.131611	0.0963822	0.11828	0.0999909
BC__Toporsl	0	0	0	0	0	0	0	0	0
BC__Olfr275	0	0	0	0	0	0	0	0	0
BC__Olfr273	0	0	0	0	0	0	0	0	0
BC__Olfr272	0	0	0	0	0	0	0	0	0
BC__Olfr270	0	0	0.00113036	0	0.000864863	0	0.00123003	0	0
BC__Nipsnap3a	0	0	0	0	0	0	0	0	0
BC__Nipsnap3b	0.056792	0.0697891	0.0695373	0.0641714	0.0468139	0.0581883	0.053153	0.0444061	0.0584138
BC__Abca1	0.389844	0.402898	0.302846	0.259542	0.395523	0.364377	0.423504	0.373197	0.37864
BC__4930412L05Rik	0	0.0177663	0.00676889	0.00727275	0.00862539	0.0122713	0.00613967	0.00400302	0.0156028
BC__4930522O17Rik	0	0.00148891	0	0	0	0	0.00123003	0	0
BC__AI427809	0	0	0.00113036	0	0	0.00223893	0.00245901	0	0.0015679
BC__Gm12496	0	0	0	0	0	0	0	0	0
BC__Slc44a1	1.35121	1.25192	1.29143	1.21406	1.27607	1.2936	1.33633	1.27739	1.28862
BC__1700060J05Rik	0.0104935	0.00446213	0.0179803	0.0108954	0.0120612	0.0111601	0.0146916	0.0109817	0.0124957
BC__Fsd1l	0.650217	0.601522	0.53518	0.468938	0.462978	0.470065	0.490727	0.523682	0.586193	6	middle
BC__Fktn	0.656912	0.618116	0.701562	0.646333	0.639955	0.653609	0.614842	0.629172	0.643554
BC__Tal2	0.0104935	0.0118685	0.00451612	0.0169131	0.00345635	0.00335709	0.00368694	0.00300331	0.00626139
BC__Tmem38b	0.2857	0.163213	0.193377	0.177034	0.158768	0.19562	0.193199	0.199941	0.186623
BC__Gm12484	0	0	0.00113036	0	0	0.0011199	0.00123003	0	0.0015679
BC__Gm29067	0	0	0	0	0	0	0	0	0
BC__Gm12478	0.0104935	0	0	0.00121467	0.00172921	0	0.00123003	0.0010018	0.0015679
BC__Gm12480	0.00525628	0	0	0	0.000864863	0	0	0	0.0015679
BC__Zfp462	2.10053	2.12944	2.11477	2.28329	2.24198	2.18378	2.16763	2.1273	2.10695	5	middle
BC__Gm12514	0.164079	0.283139	0.307422	0.286693	0.339876	0.339801	0.281903	0.32521	0.294164
BC__Rad23b	0.683386	0.76823	0.762823	0.702671	0.753098	0.760639	0.741685	0.7856	0.788647
BC__Gm12505	0	0	0	0.00121467	0	0	0	0	0
BC__Gm12510	0	0	0	0.00121467	0	0	0	0	0
BC__Klf4	0.0209112	0.0148204	0.00676889	0.00242833	0.00259304	0.0122713	0.00981098	0.00500204	0.0124957
BC__Gm12511	0	0	0	0	0	0	0.00123003	0	0
BC__Gm12506	0	0	0	0	0	0	0.00123003	0.0010018	0
BC__Gm12519	0.00525628	0	0	0	0	0	0.00123003	0	0.0015679
BC__2310081O03Rik	0	0	0	0	0	0	0	0	0
BC__Actl7b	0	0.00148891	0	0.00242833	0.000864863	0.0011199	0.00123003	0	0.0015679
BC__Gm26657	0	0	0	0	0	0	0	0	0
BC__Actl7a	0	0.00297629	0.00451612	0.00121467	0.000864863	0	0.00123003	0	0
BC__Elp1	0.456598	0.471115	0.484354	0.488991	0.497091	0.50285	0.493352	0.452233	0.541624
BC__Abitram	0.0769016	0.0754553	0.097286	0.0963547	0.0856491	0.0943176	0.059071	0.0761232	0.0852791
BC__Ctnnal1	0.353212	0.385898	0.377863	0.428878	0.373655	0.433202	0.374987	0.348222	0.381051
BC__Tmem245	0.728577	0.732813	0.764821	0.828437	0.747441	0.756666	0.816958	0.730495	0.776793
BC__Frrs1l	0.612828	0.617146	0.640489	0.686906	0.66254	0.685306	0.638749	0.680097	0.614134
BC__Epb41l4b	0.560229	0.609355	0.586538	0.670203	0.609093	0.640732	0.590531	0.568971	0.607971
BC__Gm12530	0	0	0	0	0	0	0	0	0
BC__Ptpn3	0.22842	0.242163	0.249625	0.290672	0.296158	0.324673	0.226185	0.273086	0.212578	5	middle
BC__Gm12536	0.0104935	0.00742924	0.00901815	0.00606317	0.0154888	0.0156	0.00858825	0.0149544	0.00938193
BC__1700042G15Rik	0	0.00148891	0	0	0	0	0.00123003	0.0010018	0.0015679
BC__Gm12526	0	0.00148891	0	0	0	0.0011199	0	0	0
BC__D630039A03Rik	0	0	0.00113036	0	0	0	0	0	0
BC__Txn1	0.728577	0.622961	0.613396	0.487258	0.447201	0.466826	0.408749	0.532023	0.426115	1	young
BC__Txndc8	0	0	0	0	0	0	0	0.0010018	0.0015679
BC__Svep1	0	0.00594645	0.00225983	0.00727275	0.000864863	0.00223893	0.00368694	0.00699802	0.00469859
BC__Musk	0.00525628	0.00297629	0.00789396	0.00848132	0.00172921	0.00559082	0.00245901	0.00799497	0.00469859
BC__Lpar1	0.026092	0.00594645	0.00676889	0.00848132	0.00690443	0.0100479	0.00613967	0.0159459	0.00626139
BC__Gm12580	0	0	0.00113036	0	0.00345635	0	0	0	0.00313409
BC__Olfr267	0.0104935	0.0103903	0.0224406	0.0229057	0.0180541	0.0222344	0.0244035	0.0189162	0.0109397
BC__Ecpas	1.68507	1.63334	1.75151	1.74453	1.84178	1.78596	1.85848	1.72729	1.86615
BC__Zkscan16	0.53864	0.427475	0.502827	0.519829	0.556533	0.549525	0.455265	0.510376	0.455013
BC__Ptgr1	0.0104935	0.00742924	0.00113036	0.00606317	0.00172921	0.00335709	0.00613967	0.00400302	0.00469859
BC__Dnajc25	0.259545	0.220591	0.241996	0.239096	0.256876	0.233277	0.223026	0.22073	0.212578
BC__Gng10	0.0769016	0.0979001	0.0856112	0.0699714	0.0684263	0.0869528	0.0626102	0.0978239	0.0523752
BC__Shoc1	0	0.00297629	0.00676889	0.00121467	0.00604318	0.0011199	0.00245901	0.0010018	0.00313409
BC__Gm12594	0	0	0	0	0	0	0	0	0
BC__Ugcg	0.542261	0.457076	0.521853	0.490722	0.497091	0.500477	0.473991	0.518794	0.498968
BC__Gm12596	0	0	0.00113036	0.00121467	0.00259304	0.0011199	0.00245901	0	0.00469859
BC__Susd1	0	0.00297629	0	0.00364096	0.00518142	0.00447439	0.00368694	0.00400302	0.00626139
BC__Ptbp3	0.268316	0.237116	0.299175	0.302545	0.278435	0.294846	0.295001	0.313968	0.29672
BC__Hsdl2	0.196608	0.201285	0.208136	0.204713	0.179542	0.237084	0.208189	0.209507	0.185244
BC__E130308A19Rik	0.731752	0.720208	0.720901	0.806371	0.772473	0.765919	0.828784	0.830247	0.767607	9	old
BC__Inip	0.1308	0.159216	0.130721	0.161907	0.127432	0.158962	0.12713	0.187675	0.128972
BC__Snx30	0.311389	0.272078	0.342627	0.342387	0.301081	0.373919	0.31986	0.359983	0.371382
BC__Gm12542	0	0.00446213	0.00564295	0.00485257	0.0103443	0.00559082	0.00613967	0.0109817	0.00469859
BC__Slc46a2	0	0.00891051	0.00564295	0.00242833	0.0094851	0.00447439	0.00981098	0.00998681	0.0140501
BC__Mup4	0	0	0	0	0	0	0	0	0
BC__Mup6	0	0.00148891	0.00113036	0.00121467	0.000864863	0.0011199	0	0.00300331	0.0015679
BC__Mup7	0	0	0	0	0	0	0	0	0
BC__Mup2	0	0	0	0.00121467	0.000864863	0.0011199	0.00123003	0	0.0015679
BC__Mup8	0	0	0	0	0	0	0	0	0
BC__Mup9	0	0	0	0	0	0	0	0	0
BC__Mup1	0	0	0	0	0	0	0	0	0
BC__Gm13773	0.00525628	0	0	0	0	0	0	0	0
BC__Mup10	0	0	0	0	0	0	0	0	0
BC__Mup11	0	0	0	0	0	0	0	0	0
BC__Mup12	0	0	0	0	0	0	0	0	0
BC__Mup22	0	0	0	0	0	0	0	0	0
BC__Mup13	0	0	0	0	0	0	0	0	0
BC__Mup14	0	0	0	0	0	0	0	0	0
BC__Mup15	0	0	0	0	0	0	0	0	0
BC__Mup16	0	0	0	0	0	0	0	0	0
BC__Mup17	0	0	0	0	0	0	0	0	0
BC__Mup18	0	0	0	0	0	0	0	0	0
BC__Mup19	0	0	0	0	0	0	0	0	0
BC__Gm13775	0	0	0	0	0	0	0	0	0
BC__Mup5	0	0	0	0.00121467	0	0	0	0	0
BC__Mup20	0	0	0	0	0	0	0	0	0
BC__Mup3	0	0	0	0	0	0	0	0	0
BC__Gm12909	0	0	0	0	0	0	0	0	0
BC__Gm12910	0	0	0	0	0.000864863	0	0	0	0
BC__Mup21	0	0	0	0	0	0	0	0	0
BC__Zfp37	0.513039	0.546487	0.53518	0.49245	0.47672	0.531036	0.530459	0.534792	0.486705
BC__Slc31a2	0.377737	0.350116	0.280676	0.29365	0.264818	0.307576	0.285945	0.311547	0.257889
BC__Fkbp15	0.623121	0.50615	0.569875	0.621272	0.58103	0.62411	0.609206	0.548561	0.535143
BC__Slc31a1	0.237382	0.235852	0.23144	0.254458	0.218727	0.244668	0.240838	0.24461	0.281313
BC__Cdc26	0.605924	0.511385	0.502028	0.495039	0.468615	0.523262	0.444454	0.467533	0.422608	2	young
BC__Prpf4	0.336628	0.311024	0.301012	0.34908	0.322686	0.329139	0.328705	0.321205	0.289037
BC__Rnf183	0	0.00446213	0.00225983	0.00242833	0.00172921	0.0011199	0.00123003	0.0010018	0.0015679
BC__Wdr31	0.196608	0.148504	0.0856112	0.0929406	0.067601	0.0869528	0.0578893	0.0818158	0.0882335	1	young
BC__Bspry	0.0157117	0.0103903	0.00676889	0.00727275	0.0103443	0.00670639	0.0110327	0.00699802	0.0109397
BC__Hdhd3	0.0104935	0.0367694	0.0279966	0.0229057	0.0189082	0.0211308	0.0159091	0.0218804	0.0187032
BC__Alad	0.10655	0.125474	0.110963	0.147717	0.0970177	0.133655	0.102126	0.136628	0.111653
BC__Pole3	0.0618457	0.0881234	0.0663009	0.0442755	0.0568291	0.0614128	0.0507789	0.0723157	0.0463112
BC__4933430I17Rik	0.0157117	0.0103903	0.015745	0.00848132	0.0094851	0.00893494	0.0122533	0.0109817	0.0124957
BC__Rgs3	0.680103	0.927869	0.920492	1.1036	1.04823	1.03883	1.1526	1.04799	0.818308	7	old
BC__Gm11209	0.0517205	0.0162941	0.0390448	0.0108954	0.0392567	0.0244392	0.0507789	0.0287734	0.0279647
BC__Gm11210	0.0415236	0.0979001	0.0888046	0.102027	0.131386	0.12854	0.139471	0.13845	0.101454	7	old
BC__Gm11211	0	0.00742924	0.00789396	0.00364096	0.00690443	0.00335709	0.0159091	0.00699802	0.0078225
BC__Zfp618	0.693189	0.716587	0.751449	0.781136	0.778033	0.724482	0.648202	0.639502	0.651565	4	young
BC__Ambp	0	0.00148891	0.00113036	0.00121467	0.00259304	0.0011199	0	0.0010018	0.0015679
BC__Kif12	0	0	0	0	0	0	0	0	0
BC__Col27a1	0.237382	0.406274	0.435021	0.540864	0.692827	0.54185	0.533013	0.448566	0.365305	5	middle
BC__Orm1	0	0	0	0	0.000864863	0	0	0.0010018	0
BC__Orm3	0.00525628	0.00148891	0	0.00121467	0	0	0.00123003	0	0
BC__Orm2	0	0	0	0	0.000864863	0	0	0.0010018	0.0015679
BC__Akna	0.0517205	0.0782801	0.0716909	0.0688132	0.0468139	0.0571118	0.0614314	0.0855984	0.0644273
BC__Aknaos	0.0104935	0.00742924	0.00451612	0.00485257	0.00604318	0.00893494	0.00858825	0.00500204	0.0264253
BC__Whrn	0.241842	0.194792	0.131754	0.134493	0.134542	0.138752	0.136116	0.158342	0.140403
BC__Atp6v1g1	0.951891	0.986185	0.992166	0.860247	0.73398	0.905833	0.708182	0.896346	0.651565	2	young
BC__Tmem268	0.046631	0.0382209	0.040145	0.0371873	0.0442992	0.0667711	0.0519664	0.0307367	0.0447912
BC__Gm11213	0.0104935	0.00297629	0.00113036	0.00364096	0.00172921	0.00223893	0.00123003	0	0
BC__Tex48	0	0.00148891	0.00225983	0	0.00431914	0	0.00736448	0	0.00313409
BC__Gm11482	0	0	0.00113036	0.00242833	0.000864863	0.0011199	0.00123003	0	0
BC__Gm11214	0	0	0	0	0	0.0011199	0	0	0
BC__Tnfsf15	0	0	0.00113036	0.00121467	0.00172921	0	0	0.0010018	0.0015679
BC__Tnfsf8	0	0	0.00225983	0.00121467	0.00345635	0.0011199	0.00123003	0.0010018	0
BC__Tnc	0.0868522	0.11863	0.120356	0.161907	0.170346	0.179882	0.163842	0.178849	0.265739	8	old
BC__8030451A03Rik	0.0104935	0.0236401	0.0279966	0.0336302	0.048488	0.0332245	0.0448267	0.0268073	0.0553977
BC__Gm11216	0	0	0	0	0	0	0	0	0
BC__Gm11217	0	0	0	0	0	0	0.00123003	0.0010018	0
BC__Pappa	0.0209112	0.00446213	0.00564295	0.00606317	0.00518142	0.00559082	0.0110327	0.00998681	0.0140501
BC__Astn2	0.381784	0.428582	0.421576	0.427975	0.473608	0.340686	0.393841	0.396224	0.523185
BC__Trim32	0.272682	0.245936	0.206177	0.2298	0.174185	0.235181	0.186727	0.197322	0.193499
BC__Tlr4	0.00525628	0.00297629	0.00789396	0.00242833	0.00431914	0.00223893	0.00613967	0.0020029	0.0171539
BC__Gm11751	0	0.00148891	0	0.00242833	0.00259304	0.00335709	0.00245901	0.00300331	0.0015679
BC__Gm12911	0	0	0	0	0.000864863	0	0	0	0
BC__Brinp1	0.277034	0.317016	0.288104	0.285697	0.312969	0.252213	0.312942	0.322808	0.348154
BC__Cdk5rap2	0.336628	0.340736	0.347967	0.322117	0.370982	0.340686	0.314922	0.313968	0.351847
BC__Megf9	0.725396	0.767355	0.734558	0.612556	0.727725	0.682517	0.751951	0.804658	0.825408	10	old
BC__Gm11228	0	0	0.00113036	0.00121467	0	0	0.00368694	0.0010018	0.00313409
BC__Gm11232	0	0	0	0	0	0	0	0	0
BC__Gm11234	0	0	0.00113036	0	0.000864863	0	0.00245901	0.0010018	0.0015679
BC__Tle1	0.820898	0.813009	0.831154	0.748236	0.90358	0.748687	0.913538	0.798909	0.897076
BC__Gm11250	0.026092	0.0280299	0.0346357	0.0324425	0.025723	0.0167079	0.0364521	0.0268073	0.0279647
BC__C630043F03Rik	0.205769	0.137712	0.153267	0.151004	0.136904	0.113085	0.112407	0.141179	0.118895	2	young
BC__Aldoart1	0.0157117	0.0148204	0.00789396	0.00727275	0.00776517	0.00447439	0.00491383	0.00300331	0.00626139
BC__Gm11487	0	0	0	0	0	0	0	0	0
BC__Gm11238	0	0	0	0	0	0	0.00123003	0	0
BC__Gm11237	0	0	0	0	0	0	0	0	0
BC__Gm11236	0	0	0	0	0	0	0	0	0
BC__Gm11239	0	0	0	0	0	0	0	0	0
BC__Gm428	0	0	0	0	0	0	0	0	0
BC__Rasef	0.026092	0.0294901	0.0412444	0.0324425	0.0171995	0.0321292	0.029235	0.0228672	0.0478296
BC__Gm11240	0	0.00148891	0.00113036	0.00121467	0.000864863	0.0011199	0	0.0020029	0.00469859
BC__Gm11758	0	0	0	0	0	0	0	0	0
BC__Gm11757	0	0	0	0	0	0	0	0	0
BC__Gm13871	0	0	0	0	0	0	0	0	0
BC__Gm11756	0	0	0	0	0	0	0	0	0
BC__2310002L09Rik	0	0.00297629	0.00225983	0.00364096	0.000864863	0	0.00123003	0.0020029	0.0015679
BC__Frmd3	3.47006	3.49652	3.56637	3.66661	3.51572	3.53924	3.4678	3.49284	3.49124
BC__Kdm4c	1.941	2.02533	2.08576	2.02031	2.09502	2.08267	2.05576	2.05244	2.17349
BC__A230083N12Rik	0.026092	0.0162941	0.0291052	0.027682	0.0197619	0.0255403	0.0256129	0.0307367	0.0140501
BC__Dmac1	0.272682	0.296542	0.256268	0.203658	0.198514	0.238984	0.19535	0.241223	0.209867
BC__Ptprd	5.20032	5.3444	5.4331	5.41328	5.55747	5.37268	5.57893	5.45157	5.63427	8	old
BC__Gm42303	0.629943	0.690055	0.713335	0.828437	0.761798	0.677622	0.772267	0.701208	0.753719
BC__B230208B08Rik	0	0.00446213	0.00564295	0.00121467	0.00690443	0.0078211	0.00245901	0.00899123	0.00626139
BC__Gm11261	0	0.00148891	0.00338842	0	0.00345635	0	0.00123003	0.0010018	0
BC__Tyrp1	0.0618457	0.0236401	0.0346357	0.0419166	0.00431914	0.0397785	0.0219816	0.0921942	0.0674246
BC__Lurap1l	0.670209	0.683577	0.631027	0.596573	0.680464	0.579823	0.663821	0.628524	0.574652
BC__Mpdz	0.984193	1.03353	0.980178	0.913474	1.03478	1.03774	1.06826	1.03876	1.16884	10	old
BC__Gm11412	0	0	0	0	0	0	0	0	0.0015679
BC__Gm12914	0	0	0	0	0	0	0	0	0
BC__Gm11264	0	0	0.00338842	0.00242833	0.00172921	0	0.00123003	0.0010018	0.00313409
BC__Gm5860	0	0	0.00225983	0.00121467	0.000864863	0	0	0	0
BC__Nfib	2.5168	2.42543	2.38666	2.60065	2.3962	2.66209	2.62302	2.50706	2.85543
BC__Gm11266	0.0818855	0.0909235	0.105718	0.0849429	0.0986346	0.0890609	0.103272	0.0637117	0.140403
BC__Gm11267	0.046631	0.0540913	0.0630572	0.103159	0.0568291	0.0699765	0.0661408	0.0637117	0.0417464
BC__Gm11269	0	0.00148891	0.00113036	0.00242833	0.000864863	0	0.00368694	0.0020029	0.00313409
BC__Zdhhc21	0.864933	0.786481	0.851978	0.80776	0.837822	0.89141	0.897113	0.860367	0.869006
BC__Cer1	0	0.00148891	0	0	0	0	0	0	0
BC__Frem1	0.324064	0.314622	0.377863	0.367094	0.336455	0.382538	0.316899	0.289578	0.353075
BC__Ttc39b	1.16884	1.18535	1.25825	1.2518	1.32868	1.26171	1.30828	1.2049	1.11626	5	middle
BC__Gm11413	0	0.00297629	0	0	0.00259304	0.0011199	0.00245901	0	0
BC__Gm11184	0	0	0	0	0.00172921	0	0	0	0
BC__Snapc3	0.976185	0.908953	0.97616	0.992555	1.0148	0.967862	1.00283	0.914005	0.959717
BC__Psip1	2.13091	2.27842	2.30366	2.13209	2.17651	2.20871	2.21292	2.29269	2.06107
BC__Ccdc171	0.715809	0.699259	0.764155	0.764065	0.758733	0.70262	0.784463	0.743123	0.714104
BC__Gm26968	0	0	0.00113036	0	0	0	0	0	0
BC__Gm11415	0	0	0.00451612	0	0	0	0.00245901	0	0
BC__6030471H07Rik	0	0	0	0	0	0	0	0	0
BC__Gm12414	0	0.00148891	0.00225983	0.00485257	0.00172921	0.00447439	0.00123003	0.00300331	0.00313409
BC__Bnc2	0.0157117	0.0162941	0.0224406	0.00727275	0.0094851	0.0122713	0.0171257	0.0119759	0.0233414
BC__Gm12415	0	0	0	0	0	0	0	0	0
BC__Cntln	0.693189	0.898602	0.954733	0.926959	0.903118	0.970152	0.89049	0.973907	1.0481
BC__Sh3gl2	2.5168	2.70215	2.63677	2.53088	2.74113	2.65588	2.74972	2.71809	2.78571	8	old
BC__Adamtsl1	2.4079	2.53667	2.55889	2.58939	2.48078	2.54604	2.55659	2.45629	2.85997
BC__Saxo1	0	0	0	0.00242833	0.00431914	0.00223893	0	0	0.0015679
BC__Saxo1os	0	0	0	0	0	0	0	0	0
BC__Rraga	0.524067	0.475407	0.490001	0.493314	0.421593	0.462767	0.416145	0.450034	0.390656	2	young
BC__Haus6	0.237382	0.230783	0.242952	0.277699	0.225402	0.256909	0.255344	0.237828	0.228733
BC__Plin2	0.026092	0.0309489	0.0434406	0.0324425	0.0248729	0.0288385	0.0268213	0.0228672	0.021797
BC__Dennd4c	0.826847	0.839058	0.927049	0.894642	0.955806	0.950576	0.949666	0.90654	0.909657	7	old
BC__Rps6	1.69811	1.57504	1.5041	1.35136	1.22073	1.38222	1.22913	1.42502	1.21552	1	young
BC__Acer2	0.516724	0.507198	0.606728	0.683126	0.629368	0.652184	0.614842	0.597069	0.613109	7	old
BC__Slc24a2	1.56918	1.70454	1.7441	1.91534	1.82332	2.06939	1.93288	1.93313	2.02221	7	old
BC__Gm12600	0	0	0	0	0	0.0011199	0	0	0
BC__Mllt3	1.18746	1.34985	1.38098	1.3186	1.42816	1.39293	1.48836	1.39294	1.74268	8	old
BC__Gm12631	0.00525628	0.00297629	0.00338842	0.00848132	0.00518142	0.00670639	0.00245901	0.0020029	0.00938193
BC__Focad	0.887881	0.908159	1.01752	0.971019	1.039	1.00908	1.01992	0.943485	1.25352
BC__Hacd4	0.111433	0.136357	0.171455	0.121147	0.154888	0.137734	0.19535	0.103432	0.181099
BC__Ifnb1	0	0	0	0	0	0	0	0	0
BC__Ifna15	0	0	0	0	0	0	0	0	0
BC__Ifna14	0	0	0	0	0	0	0	0	0
BC__Ifna9	0	0	0	0	0	0	0	0	0
BC__Ifna12	0	0	0	0	0	0	0	0	0
BC__C87499	0	0	0	0	0	0	0	0	0
BC__Ifna13	0	0	0	0	0	0	0	0	0
BC__Ifna16	0	0	0	0	0	0	0	0.0010018	0
BC__Ifna2	0	0	0	0	0	0	0	0	0
BC__Ifnab	0	0	0	0	0	0	0	0	0
BC__Klhl9	0.598988	0.613255	0.560704	0.476818	0.490333	0.499684	0.530459	0.557441	0.556634	6	middle
BC__Gm26566	0.0209112	0.0103903	0.014626	0.012101	0.00690443	0.00670639	0.013473	0.00899123	0.0156028
BC__Gm13274	0	0.00297629	0.00789396	0.00727275	0.00604318	0.00670639	0.00981098	0.00500204	0.00626139
BC__Gm13271	0	0	0	0	0	0	0	0	0
BC__Gm13283	0	0	0	0	0	0	0	0	0
BC__Gm13290	0	0	0	0	0	0	0	0	0
BC__Gm13289	0	0	0	0	0	0	0	0	0
BC__Gm13272	0	0	0	0	0	0	0	0	0
BC__Ifnz	0	0	0	0	0	0	0.00123003	0	0
BC__Gm13276	0	0	0	0	0	0	0	0	0
BC__Gm13277	0	0	0	0	0	0	0	0	0
BC__Gm13278	0	0	0	0	0	0	0	0	0
BC__Gm13275	0	0	0	0	0	0	0	0	0
BC__Gm13279	0	0	0	0	0	0	0	0	0
BC__Gm13285	0	0	0	0	0	0	0	0	0
BC__Gm13287	0	0	0	0	0	0	0	0	0
BC__Gm13288	0	0	0	0	0	0	0	0	0
BC__Ifna7	0	0	0	0	0	0	0	0	0
BC__Ifna11	0	0	0	0	0	0	0	0	0
BC__Ifna6	0	0	0	0	0	0	0	0	0
BC__Ifna5	0	0	0	0	0	0	0	0	0
BC__Ifna4	0	0	0	0	0	0	0	0	0
BC__Ifna1	0	0	0	0	0	0	0	0	0
BC__4930553M12Rik	0	0	0	0.00121467	0.000864863	0	0	0	0.00313409
BC__Ifne	0	0	0	0	0	0	0	0	0
BC__Gm49890	0	0	0.00113036	0	0	0	0	0	0
BC__Gm49891	0	0	0	0.00121467	0	0.00223893	0	0	0.0015679
BC__Wincr1	0	0	0	0.00121467	0	0	0.00123003	0	0
BC__Gm12602	0	0.00148891	0.00113036	0	0.00259304	0	0	0.00300331	0.0015679
BC__Mtap	0.0104935	0.0425665	0.040145	0.0264894	0.035041	0.0452176	0.0388498	0.0287734	0.0447912
BC__Gm12606	0	0	0	0.00121467	0.000864863	0	0	0	0
BC__Cdkn2a	0.00525628	0.00148891	0.00225983	0	0.000864863	0.00670639	0.00245901	0.0010018	0.0015679
BC__Cdkn2b	0.00525628	0.00742924	0.00225983	0.00242833	0.00345635	0.0011199	0.00245901	0.0020029	0.0015679
BC__Gm12609	0	0.00891051	0.00338842	0.00606317	0.011203	0.00670639	0.00368694	0	0.00626139
BC__Gm12610	0.0104935	0.0118685	0.00676889	0.0108954	0.0129188	0.0100479	0.0122533	0.0119759	0.0295025	10	old
BC__Dmrta1	0	0.00297629	0	0.00121467	0.000864863	0.0011199	0	0	0
BC__Gm12629	0	0	0	0	0	0	0	0	0
BC__Zfp352	0	0	0	0.00121467	0	0	0.00245901	0	0
BC__Elavl2	0.0868522	0.114507	0.0619744	0.0826497	0.0766532	0.0560346	0.0801772	0.0837084	0.113104
BC__Gm12668	0	0	0.00113036	0	0	0	0	0	0
BC__Gm12670	0	0	0	0	0	0	0	0	0
BC__4930577H14Rik	0	0	0	0	0	0	0	0	0
BC__Izumo3	0	0	0	0	0	0	0	0	0
BC__Gm12666	0	0	0	0	0	0.0011199	0	0.0010018	0
BC__Gm12637	0	0	0	0	0	0	0	0	0
BC__Tusc1	0.0157117	0.0324063	0.0335313	0.0300642	0.0231712	0.0343189	0.023193	0.0248386	0.0264253
BC__Gm12649	0	0.00891051	0.00113036	0.00364096	0.00431914	0.0011199	0.00368694	0.0010018	0.0015679
BC__Gm12648	0.0209112	0.0148204	0.0179803	0.0133055	0.0154888	0.0133817	0.00613967	0.00500204	0.0248842
BC__Gm12655	0.0618457	0.0839131	0.109915	0.107677	0.112305	0.0911659	0.0871445	0.0903128	0.0911819
BC__Caap1	0.616267	0.714773	0.669217	0.625217	0.681544	0.645037	0.712694	0.707972	0.721734
BC__Plaa	0.49447	0.473263	0.481927	0.504493	0.523211	0.522482	0.498587	0.460268	0.465276	5	middle
BC__Ift74	0.656912	0.609355	0.535961	0.485523	0.473608	0.531811	0.534712	0.540316	0.510026	1	young
BC__Lrrc19	0.0415236	0.0411194	0.0630572	0.0606803	0.0559971	0.0386883	0.063788	0.0617927	0.0386951
BC__Tek	0.0719004	0.0641006	0.0941113	0.0734402	0.0929678	0.0506362	0.0894595	0.0656281	0.0508616
BC__Eqtn	0.0618457	0.0468991	0.0716909	0.0571806	0.0651223	0.0549565	0.0755135	0.0540912	0.0569065
BC__Mysm1	0.890723	0.830706	0.906685	0.9244	0.892438	0.974149	0.910923	0.925131	0.827177
BC__Gm12694	0	0.0118685	0.00901815	0.00364096	0.00172921	0.00223893	0.00368694	0.00699802	0.00313409
BC__Gm12703	0	0.00148891	0.00225983	0	0.00518142	0.0011199	0.00368694	0.0010018	0.00469859
BC__Jun	0.246288	0.264657	0.260994	0.241154	0.198514	0.230415	0.225133	0.28218	0.306901	6	middle
BC__Junos	0.22842	0.334842	0.309249	0.340468	0.328209	0.30395	0.339443	0.30345	0.309435
BC__4930551L18Rik	0	0	0	0	0	0	0	0	0
BC__Gm28096	0	0	0.00113036	0	0.000864863	0	0.00123003	0	0.0015679
BC__Gm12708	0.00525628	0.00297629	0.00338842	0.00968888	0.00259304	0.00559082	0.00736448	0.00600038	0.0015679
BC__Gm29064	0	0	0	0	0	0	0	0	0
BC__Gm830	0.00525628	0	0	0.00121467	0.00172921	0	0.00245901	0.0010018	0
BC__Gm12707	0	0	0	0	0	0	0	0	0
BC__Fggy	0.2857	0.373302	0.389132	0.327938	0.399464	0.358272	0.331642	0.317189	0.409676
BC__9530080O11Rik	0.0104935	0.0148204	0.00564295	0.0229057	0.013776	0.0078211	0.0171257	0.0139623	0.0187032
BC__Hook1	1.66694	1.78844	1.7302	1.6009	1.72652	1.7266	1.79925	1.77492	1.95825	10	old
BC__Cyp2j13	0.0157117	0.0221739	0.015745	0.0108954	0.0240223	0.0167079	0.0219816	0.0139623	0.00313409
BC__Cyp2j12	0	0	0.00113036	0	0	0.0011199	0	0	0
BC__Cyp2j7	0	0	0	0	0.000864863	0	0.00123003	0	0
BC__Cyp2j11	0.00525628	0.00297629	0.00451612	0.00727275	0.00431914	0.0011199	0.00368694	0.00300331	0.00313409
BC__Cyp2j8	0.00525628	0.00446213	0.00113036	0.00848132	0.00431914	0.00335709	0.00123003	0.00400302	0
BC__Cyp2j6	0.0415236	0.0309489	0.0202121	0.0157115	0.0146326	0.0244392	0.0122533	0.0189162	0.0341062
BC__Cyp2j9	0.0157117	0.00742924	0.00564295	0.00364096	0.0094851	0.00559082	0.0159091	0.0139623	0.0109397
BC__Cyp2j5	0	0	0.00225983	0.00121467	0.00172921	0	0.00123003	0	0
BC__Gm12695	0	0.00148891	0.00789396	0.00242833	0.00345635	0.0011199	0.00491383	0.0010018	0.00626139
BC__E130114P18Rik	1.264	1.39246	1.45833	1.22553	1.45712	1.26917	1.59933	1.20968	1.51846
BC__Gm12676	0	0.00297629	0.00789396	0.00606317	0.00345635	0.00335709	0.00368694	0.0020029	0.00469859
BC__Nfia	2.50942	2.62359	2.53177	2.51183	2.64427	2.67285	2.73926	2.57759	2.81966	8	old
BC__0610025J13Rik	0	0	0	0	0.000864863	0	0	0	0
BC__Tm2d1	1.05939	0.858085	0.918698	0.911537	0.835885	0.883537	0.844631	0.857605	0.864705
BC__Patj	0.760012	0.71568	0.791852	0.855553	0.779042	0.78685	0.797974	0.737724	0.780451
BC__L1td1	0	0.00148891	0.00225983	0.00121467	0	0	0	0	0
BC__Kank4	0.026092	0.0251049	0.0179803	0.0157115	0.0120612	0.0222344	0.0110327	0.0169367	0.0248842
BC__Kank4os	0	0	0	0	0	0	0	0.0010018	0
BC__I0C0044D17Rik	0	0	0.00113036	0	0	0.00223893	0.00123003	0.0010018	0
BC__Usp1	0.373678	0.397253	0.455782	0.427975	0.370312	0.395372	0.428085	0.435287	0.426115
BC__Dock7	1.38386	1.37591	1.51759	1.52945	1.48582	1.49025	1.49493	1.47202	1.52065
BC__Angptl3	0.0209112	0.0526558	0.0663009	0.0630087	0.0733681	0.0441314	0.059071	0.0473184	0.0614237
BC__Gm12705	0.0415236	0.0207062	0.0434406	0.0264894	0.0375719	0.0277399	0.0400472	0.0149544	0.0187032
BC__Gm12681	0	0.00297629	0.00338842	0.00121467	0.00259304	0.00335709	0.00245901	0.0010018	0.0015679
BC__Atg4c	0.719012	0.676138	0.782679	0.760483	0.810459	0.766578	0.738	0.735318	0.770369
BC__Gm12689	0.056792	0.0540913	0.0695373	0.0872325	0.0618107	0.0667711	0.059071	0.0579471	0.0629262
BC__Gm12690	0	0	0	0	0	0	0	0	0
BC__Gm12688	0	0	0	0	0	0	0	0	0
BC__Foxd3	0	0	0	0	0	0	0	0	0
BC__Gm12682	0	0.00148891	0.00113036	0	0.00172921	0.00559082	0	0.00300331	0
BC__Alg6	0.365527	0.366385	0.427474	0.386745	0.414471	0.380818	0.359724	0.385523	0.387061
BC__Itgb3bp	0.513039	0.453817	0.526571	0.447711	0.444025	0.422375	0.405965	0.426366	0.437743	3	young
BC__Efcab7	0.0769016	0.110374	0.131754	0.11555	0.127432	0.117222	0.123746	0.10063	0.121781
BC__Pgm1	0.760012	0.724722	0.755474	0.74896	0.791591	0.812593	0.792301	0.716535	0.825408
BC__Gm12702	0	0	0	0	0	0	0	0	0
BC__Ror1	0.237382	0.201285	0.223713	0.173805	0.224662	0.19072	0.232483	0.173527	0.274844
BC__Gm12701	0	0	0	0	0	0	0	0	0
BC__Ube2u	0	0.00148891	0.00113036	0.00121467	0.00259304	0	0.00123003	0	0
BC__Ube2uos	0	0	0	0	0	0	0	0	0
BC__Cachd1	0.0618457	0.0251049	0.0268871	0.0193131	0.0171995	0.0211308	0.0171257	0.0109817	0.0187032
BC__Raver2	0.673515	0.794233	0.800967	0.950415	0.881209	0.84289	0.845316	0.852064	0.957295
BC__Jak1	0.902039	0.897803	0.885418	0.829121	0.833459	0.882322	0.898434	0.912941	0.936134	6	middle
BC__Gm12801	0	0	0	0	0	0	0	0	0
BC__Gm12796	0.0415236	0.0951135	0.0781323	0.103159	0.0832012	0.0667711	0.0883025	0.0646702	0.0793521
BC__E130102H24Rik	0.592018	0.779555	0.76748	0.616525	0.858009	0.704683	0.868417	0.706745	0.87757
BC__0610043K17Rik	0.168771	0.247192	0.232403	0.215219	0.261214	0.209251	0.262543	0.170859	0.19624
BC__Gm12798	0	0	0	0	0	0	0	0	0.00469859
BC__Ak4	0.417706	0.399514	0.351517	0.301559	0.394207	0.352141	0.45077	0.338745	0.481097
BC__Dnajc6	1.55849	1.62853	1.69116	1.73872	1.72154	1.69857	1.72563	1.68521	1.73751	7	old
BC__Leprot	0.125982	0.107611	0.107818	0.0872325	0.0937787	0.108935	0.0813407	0.0940732	0.071909	2	young
BC__Lepr	0.0157117	0.00594645	0.0101415	0.012101	0.0103443	0.0111601	0.00613967	0.00400302	0.00469859
BC__B020004J07Rik	0	0.00297629	0	0.00364096	0.000864863	0	0	0	0.00469859
BC__C130073F10Rik	0	0	0.00225983	0.00121467	0	0.0011199	0	0	0
BC__Gm12800	0	0	0	0	0	0	0	0	0
BC__Gm12794	0	0	0	0	0	0	0	0	0
BC__Gm12790	0	0	0	0	0.000864863	0	0.00123003	0.0020029	0
BC__Gm12789	0	0	0	0	0	0	0	0	0
BC__Pde4b	3.92517	4.1475	4.15204	4.1003	4.26012	4.07796	4.3722	4.28696	4.09773
BC__Sgip1	2.68837	2.85698	2.77568	2.86348	2.87911	2.9189	2.86805	2.89071	2.94575	8	old
BC__Gm12709	0.298601	0.392722	0.347079	0.31432	0.379652	0.271833	0.362598	0.285473	0.341979
BC__Tctex1d1	0.0312542	0.0221739	0.0357392	0.0264894	0.0333513	0.0233372	0.0316447	0.0307367	0.021797
BC__BB031773	0	0.00297629	0.00451612	0	0.000864863	0.0011199	0.00613967	0.00400302	0
BC__Insl5	0.0209112	0.00891051	0.00901815	0.00727275	0.00518142	0.0122713	0.00736448	0.0169367	0.00313409
BC__Wdr78	0.409801	0.49139	0.45248	0.399699	0.468615	0.444771	0.529607	0.444889	0.4573
BC__Mier1	0.902039	0.944994	0.988751	0.874236	1.01222	1.07597	1.03201	1.08389	1.05943	8	old
BC__Slc35d1	0.315626	0.295329	0.308336	0.334698	0.305288	0.323778	0.316899	0.269765	0.270949	4	young
BC__Gm44037	0.0312542	0.0251049	0.0291052	0.0300642	0.0248729	0.0332245	0.029235	0.0228672	0.0187032
BC__4921539E11Rik	0	0.00297629	0.00113036	0.00121467	0.0103443	0.0011199	0.00368694	0	0.00469859
BC__4930456L15Rik	0	0	0	0	0.000864863	0	0.00123003	0.0010018	0
BC__Oma1	0.223918	0.223146	0.285323	0.254458	0.28555	0.305764	0.263568	0.252203	0.304363
BC__Gm12718	0	0.00297629	0.00451612	0.00364096	0.00518142	0.00893494	0.00245901	0.0010018	0.00938193
BC__Gm12720	0	0	0	0	0	0	0	0	0
BC__Dab1	2.03394	1.72812	1.7942	1.6037	1.7416	1.58926	1.73046	1.58723	1.39326	2	young
BC__C8b	0.0415236	0.0294901	0.0202121	0.0229057	0.0248729	0.0266405	0.029235	0.0139623	0.0156028
BC__C8a	0.00525628	0.00891051	0.00225983	0.00727275	0.0120612	0.00559082	0.00613967	0.00300331	0.0015679
BC__Gm17662	0.00525628	0	0.00113036	0.00606317	0.00172921	0	0.00123003	0.00600038	0.00313409
BC__Fyb2	0.056792	0.0512188	0.0652205	0.0383711	0.0692511	0.0332245	0.0578893	0.0287734	0.0523752
BC__Prkaa2	0.556653	0.680792	0.628104	0.569806	0.703491	0.709487	0.712694	0.686961	0.811173	8	old
BC__Plpp3	0.2857	0.326551	0.26005	0.29365	0.296158	0.318398	0.301006	0.352938	0.383458	10	old
BC__Gm12728	0	0	0.00113036	0	0	0	0	0.0010018	0
BC__Gm12729	0	0	0	0	0	0	0	0	0.0015679
BC__Gm12724	0	0.00297629	0.00225983	0.00364096	0.00259304	0.00335709	0.00245901	0.0020029	0.0015679
BC__Gm12730	0	0	0	0	0	0	0	0	0
BC__Usp24	0.938215	0.98242	1.03197	1.00835	1.1	1.09446	1.10819	1.0663	1.17302	8	old
BC__Pcsk9	0.0104935	0.00594645	0.00789396	0.00121467	0.00776517	0.00335709	0.00491383	0.00300331	0.0078225
BC__Bsnd	0	0.00148891	0.00113036	0.00242833	0.00259304	0.00335709	0.00123003	0.0020029	0
BC__Tmem61	0	0.00148891	0.00338842	0.00121467	0.000864863	0.00223893	0.00368694	0	0
BC__2700068H02Rik	0	0	0	0.00121467	0	0.0011199	0	0	0
BC__Dhcr24	0.164079	0.15387	0.165418	0.202602	0.162638	0.197575	0.105561	0.166401	0.167195
BC__Gm12744	0	0.00148891	0	0	0	0	0.00123003	0	0.0015679
BC__Lexm	0.00525628	0.00297629	0.00225983	0.00121467	0.00172921	0	0.00245901	0.0010018	0
BC__Ttc22	0	0	0	0	0	0	0	0	0
BC__Pars2	0.046631	0.0280299	0.040145	0.0442755	0.0299659	0.0310332	0.0448267	0.0414878	0.0233414
BC__Ttc4	0.585014	0.52076	0.577473	0.592549	0.560645	0.673413	0.633999	0.550615	0.545928
BC__Mroh7	0	0.00148891	0.00225983	0.00121467	0.00259304	0	0.00245901	0.0010018	0.00626139
BC__Fam151a	0	0	0.00113036	0	0.000864863	0	0	0.0010018	0
BC__Acot11	0.0209112	0.0309489	0.0257767	0.0181136	0.0197619	0.0244392	0.0110327	0.0169367	0.0295025
BC__Gm12746	0	0	0	0	0	0	0	0	0
BC__Ssbp3	1.16884	1.15289	1.09103	1.15798	1.10363	1.05994	1.09788	1.10594	1.04278	2	young
BC__Gm12786	0.0157117	0.0221739	0.0179803	0.00727275	0.0171995	0.0078211	0.0244035	0.00899123	0.0109397
BC__Mrpl37	0.196608	0.168524	0.160367	0.166245	0.129806	0.171948	0.153922	0.166401	0.153156
BC__Cyb5rl	0.0209112	0.0265681	0.0135062	0.0264894	0.013776	0.0211308	0.0195557	0.020893	0.0264253
BC__Cdcp2	0	0	0	0.00121467	0	0.0011199	0	0.0010018	0.0015679
BC__Gm12802	0.0312542	0.0324063	0.052192	0.0536725	0.0417802	0.0689088	0.048401	0.0511925	0.0734007	9	old
BC__Tceanc2	0.192006	0.164542	0.153267	0.16082	0.130596	0.155948	0.136116	0.149334	0.157382
BC__Tmem59	1.78166	1.4552	1.61715	1.56685	1.49966	1.55345	1.44969	1.53181	1.48354
BC__Ldlrad1	0.00525628	0.00891051	0.0135062	0.0108954	0.00776517	0.0133817	0.00858825	0.00600038	0.00626139
BC__Lrrc42	0.298601	0.211614	0.228547	0.244235	0.200021	0.234229	0.176963	0.215561	0.172773	2	young
BC__Hspb11	0.344944	0.315819	0.369134	0.32503	0.294042	0.318398	0.285945	0.296123	0.295442	3	young
BC__Dio1	0.00525628	0	0.00113036	0	0	0.0011199	0	0	0
BC__Yipf1	0.311389	0.321791	0.311073	0.380224	0.278435	0.330031	0.297005	0.287116	0.26051
BC__Gm12869	0	0.00148891	0.00113036	0	0	0	0	0	0.0015679
BC__Ndc1	0.125982	0.141769	0.150213	0.164077	0.161865	0.149902	0.156132	0.122889	0.175553
BC__Glis1	1.23297	1.25566	1.34627	1.47279	1.43426	1.48265	1.35473	1.36948	1.36978	7	old
BC__Dmrtb1	0.00525628	0	0	0.00242833	0	0	0	0	0
BC__1700047F07Rik	0	0.00891051	0.00901815	0	0.00345635	0.0122713	0.00736448	0.00600038	0.0078225
BC__Gm12907	0	0	0	0	0	0	0	0	0
BC__4933424M12Rik	0.00525628	0.00148891	0.00338842	0.00121467	0.00345635	0	0.00123003	0.00400302	0
BC__Lrp8os3	0.0769016	0.0626749	0.0695373	0.114428	0.0584916	0.0848417	0.0649649	0.0789723	0.0659267
BC__Lrp8	0.790776	0.918442	0.903666	1.17045	0.947307	1.06531	0.970539	0.939833	0.872438
BC__Lrp8os2	0.149911	0.144467	0.126584	0.182398	0.171883	0.123407	0.156132	0.154746	0.147502
BC__Lrp8os1	0	0.00148891	0.00113036	0	0.00172921	0	0.00123003	0	0.0015679
BC__Magoh	0.437283	0.468964	0.45248	0.388603	0.413822	0.400473	0.335548	0.424127	0.35798	3	young
BC__Czib	0.39786	0.240903	0.301012	0.296621	0.264818	0.295759	0.293997	0.277227	0.246032
BC__Cpt2	0.154649	0.136357	0.115145	0.132277	0.101863	0.119287	0.124875	0.108088	0.0955931	2	young
BC__4930407G08Rik	0	0.00446213	0.0112639	0.0157115	0.0154888	0.0144913	0.0146916	0.00799497	0.00626139	7	old
BC__Slc1a7	1.6686	1.25254	1.40978	1.63338	1.42301	1.52297	1.41227	1.36442	1.18342
BC__Podn	0.056792	0.0396709	0.0608907	0.0395539	0.0375719	0.0354125	0.0436333	0.0424612	0.0187032
BC__Scp2	0.859139	0.850669	0.719528	0.603787	0.60056	0.687395	0.580691	0.72626	0.66943	1	young
BC__Echdc2	0.0517205	0.100681	0.0845452	0.117792	0.105084	0.107896	0.110129	0.0827624	0.110201
BC__Zyg11a	0	0.00891051	0.00676889	0.00848132	0.00431914	0.0011199	0.00736448	0.00699802	0.0078225
BC__Zyg11b	1.11637	1.12243	1.10844	1.13934	1.13114	1.19917	1.16197	1.118	1.07739	5	middle
BC__Coa7	0.219402	0.175136	0.215946	0.198372	0.201526	0.228503	0.170418	0.192945	0.175553
BC__Shisal2a	0	0.00148891	0	0.00121467	0.000864863	0.0011199	0.00245901	0.0020029	0
BC__Gpx7	0.0312542	0.0207062	0.0335313	0.0264894	0.0240223	0.0277399	0.0171257	0.020893	0.0156028	4	young
BC__Tut4	2.25413	2.2821	2.33358	2.38403	2.36396	2.38807	2.31735	2.35022	2.25166	5	middle
BC__Gm12737	0.0104935	0.0162941	0.0179803	0.0108954	0.0231712	0.0200264	0.023193	0.0258233	0.0341062	8	old
BC__Prpf38a	0.429485	0.413003	0.45248	0.442355	0.424819	0.443948	0.464213	0.42562	0.412036
BC__Orc1	0.121149	0.106228	0.135876	0.127836	0.149438	0.130588	0.159441	0.0912538	0.105834
BC__Gm12743	0.47944	0.372152	0.438363	0.524061	0.484161	0.510735	0.474877	0.448566	0.401385
BC__Cc2d1b	0.263937	0.228241	0.247722	0.257511	0.239394	0.235181	0.253281	0.20864	0.228733
BC__Gm17354	0.154649	0.133644	0.168439	0.195191	0.174185	0.152928	0.157236	0.153845	0.0911819
BC__Zfyve9	1.39191	1.4399	1.47144	1.60769	1.5374	1.60481	1.60662	1.59952	1.56639	7	old
BC__3110021N24Rik	0.680103	0.77695	0.90427	0.87953	0.942813	0.887176	0.947115	0.826862	0.932851
BC__Btf3l4	0.437283	0.393856	0.470547	0.374612	0.421593	0.393667	0.466886	0.413632	0.435425
BC__Txndc12	0.475658	0.313424	0.378733	0.38209	0.383636	0.387685	0.363555	0.356073	0.35798
BC__Kti12	0.0363981	0.0468991	0.0434406	0.0525012	0.0316596	0.0484712	0.0424389	0.0521593	0.0371671
BC__Rab3b	0.0363981	0.0294901	0.0368419	0.0513289	0.0409395	0.0473875	0.0195557	0.0463483	0.0171539
BC__8030443G20Rik	0	0.00297629	0	0.00242833	0	0.00223893	0.00245901	0.0020029	0
BC__Nrd1	1.23968	1.25442	1.28076	1.26753	1.34137	1.31266	1.33096	1.3032	1.28798	7	old
BC__Osbpl9	2.16887	2.21759	2.27217	2.30975	2.29424	2.29045	2.30345	2.24126	2.26282	7	old
BC__Calr4	0	0.00594645	0.00225983	0.00364096	0.00172921	0.00559082	0.00123003	0.00600038	0
BC__Eps15	0.814924	0.845704	0.876822	0.927598	0.901266	0.899841	0.918755	0.843153	0.982127
BC__Ttc39aos1	0.0517205	0.0626749	0.0909297	0.0895185	0.0970177	0.103732	0.092925	0.0846537	0.0644273	7	old
BC__Ttc39a	0.111433	0.159216	0.121396	0.136705	0.164183	0.139769	0.168229	0.124728	0.134699
BC__Rnf11	0.913267	1.03426	0.913305	0.846121	0.886835	0.920112	0.889162	0.909744	0.828945
BC__4930522H14Rik	0	0	0.00113036	0	0.000864863	0.0011199	0	0	0
BC__Gm12811	0.0157117	0.0103903	0.015745	0.0241013	0.0163444	0.00893494	0.0195557	0.0149544	0.00469859
BC__9630013D21Rik	0	0.00297629	0.00901815	0.00968888	0.011203	0.00893494	0.00858825	0.0169367	0.00626139
BC__Cdkn2c	0.135601	0.15253	0.136905	0.164077	0.137691	0.173936	0.128256	0.171749	0.144667
BC__Faf1	1.86208	1.88315	1.91935	1.78424	1.98634	1.87142	1.99099	1.93182	2.02259
BC__Dmrta2os	0	0	0	0	0	0	0	0	0
BC__Dmrta2	0.0363981	0.0162941	0.015745	0.0241013	0.0154888	0.0200264	0.0183412	0.0179268	0.0140501
BC__Elavl4	0.164079	0.155208	0.133817	0.111056	0.0864641	0.12854	0.0906156	0.13845	0.117449
BC__Agbl4	0.513039	0.477548	0.481927	0.521524	0.550048	0.554873	0.557467	0.576383	0.704509	10	old
BC__Bend5	0.0363981	0.0396709	0.032426	0.0193131	0.0197619	0.0386883	0.0195557	0.0268073	0.0325732
BC__Spata6	0.0769016	0.0338621	0.052192	0.0348169	0.0358851	0.0310332	0.0340504	0.0277907	0.0644273
BC__Slc5a9	0	0.00148891	0	0	0	0	0.00123003	0	0
BC__Skint8	0	0.00297629	0.00338842	0.00121467	0.00345635	0	0	0.00300331	0.0015679
BC__Skint7	0	0.00148891	0.00113036	0	0	0	0	0	0
BC__Skint1	0	0.00148891	0	0	0	0	0.00123003	0	0
BC__Skint4	0.00525628	0	0	0.00121467	0.00259304	0	0	0	0.0015679
BC__Skint3	0.00525628	0	0	0.00121467	0	0	0	0.0010018	0
BC__Skint9	0	0.00148891	0.00225983	0.00485257	0.00518142	0.0011199	0.00368694	0.0020029	0
BC__Skint2	0.00525628	0.00891051	0.00338842	0.0133055	0.00518142	0.00559082	0.00245901	0.00500204	0.00469859
BC__Skint10	0	0	0	0.00121467	0	0	0	0.0010018	0.0015679
BC__Skint6	0.0157117	0.00594645	0.0112639	0.00968888	0.0146326	0.00893494	0.00858825	0.00899123	0.0078225
BC__Gm12823	0	0.00148891	0	0.00242833	0.00172921	0.0011199	0.00123003	0.0020029	0.00313409
BC__Skint5	0.00525628	0.0148204	0.00676889	0.00727275	0.0120612	0.0100479	0.00613967	0.00400302	0.0156028
BC__Skint11	0.00525628	0.00148891	0.00225983	0.00364096	0	0.00223893	0.00245901	0.00300331	0.00469859
BC__Trabd2b	0	0.00446213	0.00225983	0	0.00259304	0.0011199	0.00123003	0.0020029	0.00313409
BC__Gm28864	0	0	0	0	0	0	0	0	0
BC__Gm12829	0	0	0.00113036	0.00121467	0	0	0.00123003	0.0010018	0
BC__9130410C08Rik	0	0.00148891	0.00113036	0	0	0	0	0	0.00313409
BC__Gm12830	0	0	0	0	0.000864863	0.0011199	0.00245901	0.0010018	0
BC__Foxd2	0	0	0	0.00121467	0	0	0	0.0010018	0
BC__Foxd2os	0.00525628	0.00297629	0.00338842	0.00485257	0.00259304	0.00223893	0.00368694	0.00600038	0.0015679
BC__Foxe3	0	0	0	0	0	0	0	0	0
BC__Cmpk1	0.605924	0.598574	0.577473	0.436082	0.507474	0.523262	0.502067	0.569647	0.56726
BC__Stil	0.00525628	0.00297629	0.00113036	0.00121467	0.00172921	0.0011199	0.00123003	0.00600038	0.0015679
BC__Tal1	0.00525628	0	0.00113036	0	0	0	0	0	0
BC__Pdzk1ip1	0	0	0	0	0.000864863	0.0011199	0	0.0010018	0
BC__Cyp4x1	0.0157117	0.0221739	0.0235535	0.0324425	0.0476512	0.0560346	0.0507789	0.068498	0.0478296	9	old
BC__Cyp4x1os	0	0.00446213	0.00338842	0.00364096	0.00431914	0.00447439	0.00613967	0.00699802	0.00626139
BC__Cyp4a29	0	0	0.00113036	0	0	0	0	0	0
BC__Cyp4a12a	0	0	0.00113036	0	0	0	0.00123003	0.0010018	0
BC__Cyp4a12b	0	0	0.00113036	0.00364096	0.000864863	0	0	0.0020029	0.00313409
BC__Cyp4a30b	0	0	0.00113036	0	0	0	0	0	0.0015679
BC__Cyp4a14	0	0.00594645	0.00564295	0.00848132	0.00862539	0.0133817	0.013473	0.00799497	0.0124957
BC__Cyp4a10	0	0.00297629	0.00113036	0.00242833	0.00345635	0.0011199	0.00245901	0.00400302	0.00469859
BC__Cyp4a31	0	0	0	0	0	0	0	0	0
BC__Cyp4a32	0	0.00148891	0.00113036	0	0.000864863	0.0011199	0.00368694	0.00300331	0.0015679
BC__Cyp4b1	0.00525628	0.00891051	0.00451612	0.00727275	0.0154888	0.0178149	0.00858825	0.0169367	0.0124957
BC__Efcab14	0.595507	0.517642	0.569113	0.598981	0.578135	0.634251	0.600305	0.56762	0.591408
BC__Tex38	0	0.00446213	0.00225983	0	0.000864863	0.00223893	0	0.0020029	0
BC__Atpaf1	0.545873	0.423037	0.554558	0.58041	0.512941	0.585807	0.506405	0.527163	0.527545
BC__Mob3c	0.0415236	0.0740408	0.0770608	0.0860882	0.0618107	0.0624861	0.053153	0.0732685	0.0659267
BC__Mknk1	0.135601	0.169849	0.226616	0.215219	0.199268	0.228503	0.174785	0.197322	0.160193
BC__Gm29434	0	0.00148891	0.00113036	0	0	0	0	0	0
BC__Kncn	0	0.00297629	0.00113036	0.00485257	0.00172921	0	0.00245901	0.00300331	0.0015679
BC__6430628N08Rik	0	0.00594645	0.00338842	0.00727275	0.00604318	0.00223893	0.00736448	0.00600038	0.00469859
BC__Dmbx1	0.00525628	0.0265681	0.0279966	0.0419166	0.0316596	0.0463029	0.0448267	0.0356335	0.0432696	7	old
BC__Faah	0.210328	0.148504	0.130721	0.175958	0.138477	0.179882	0.141704	0.146621	0.136127
BC__Nsun4	0.125982	0.14716	0.15225	0.167327	0.151776	0.16497	0.167133	0.168186	0.188001	8	old
BC__Uqcrh	1.9789	1.79747	1.70023	1.56603	1.43329	1.61765	1.37906	1.63254	1.4234	1	young
BC__Lrrc41	0.259545	0.239642	0.241996	0.315297	0.23646	0.307576	0.235622	0.28218	0.256576
BC__Rad54l	0.046631	0.0338621	0.0478229	0.0478065	0.05016	0.040868	0.0448267	0.0424612	0.0248842
BC__Pomgnt1	0.53864	0.40852	0.455782	0.43967	0.435734	0.431541	0.433562	0.407601	0.458442
BC__Lurap1	0.10655	0.115883	0.128654	0.155375	0.121082	0.12854	0.151708	0.141179	0.113104
BC__Tspan1	0.0157117	0.00446213	0.00676889	0.00121467	0.00690443	0.0011199	0.00245901	0.00600038	0.00469859
BC__1700042G07Rik	0	0	0.00113036	0	0	0	0	0	0
BC__Gm12951	0	0	0.00225983	0.00121467	0	0.0011199	0.00123003	0	0.0015679
BC__Pik3r3	1.84459	1.86077	1.96525	2.0899	1.90066	1.9599	1.86963	1.8783	1.81758
BC__Mast2	1.64859	1.71638	1.77351	1.80351	1.84876	1.75642	1.83349	1.75902	1.70996
BC__Ipp	0.246288	0.242163	0.233365	0.239096	0.239394	0.254093	0.240838	0.249676	0.220678
BC__Tmem69	0.1308	0.106228	0.147153	0.10429	0.115503	0.15192	0.119221	0.119203	0.0999909
BC__Gm12953	0.026092	0.0103903	0.0101415	0.0133055	0.00604318	0.0167079	0.00736448	0.00699802	0.0109397
BC__Gpbp1l1	0.728577	0.70658	0.703647	0.689168	0.714605	0.719047	0.690753	0.713483	0.755578
BC__C530005A16Rik	0.0517205	0.0626749	0.0673805	0.0630087	0.0692511	0.0699765	0.0813407	0.0560204	0.068921
BC__Ccdc17	0.056792	0.0454564	0.0565479	0.0501558	0.0468139	0.0603388	0.0364521	0.0414878	0.0508616
BC__Nasp	0.413759	0.390451	0.386539	0.383023	0.396838	0.397074	0.395713	0.387057	0.406128
BC__Akr1a1	0.766217	0.849843	0.757482	0.778305	0.68639	0.792682	0.673883	0.79198	0.65655
BC__Prdx1	0.902039	0.656426	0.687588	0.716788	0.591976	0.676921	0.492477	0.669425	0.535143	2	young
BC__Mmachc	0.0868522	0.125474	0.114101	0.12338	0.0986346	0.103732	0.0720059	0.087486	0.0955931
BC__Ccdc163	0.205769	0.180404	0.193377	0.202602	0.178013	0.170953	0.212444	0.172639	0.164398
BC__Tesk2	0.182757	0.149847	0.197328	0.221486	0.209778	0.236133	0.209254	0.231013	0.178329
BC__Toe1	0.125982	0.0951135	0.0941113	0.0699714	0.0717227	0.0763661	0.0859856	0.0865425	0.108747	6	middle
BC__Mutyh	0.0312542	0.0148204	0.0313199	0.0312538	0.0180541	0.0386883	0.0304404	0.0307367	0.0325732
BC__Hpdl	0.0157117	0.00742924	0.00225983	0.00364096	0.00345635	0.00223893	0.00736448	0.00899123	0.0015679
BC__Gm12996	0.0517205	0.0440122	0.0434406	0.0264894	0.0333513	0.0473875	0.0256129	0.0385636	0.0310387
BC__Zswim5	1.41973	1.30352	1.31752	1.30883	1.38807	1.30134	1.38614	1.34246	1.15693
BC__Urod	0.192006	0.211614	0.191398	0.199431	0.169577	0.174928	0.130506	0.199941	0.161596
BC__Hectd3	0.149911	0.11863	0.116189	0.167327	0.134542	0.131611	0.103272	0.120125	0.114554
BC__1700021J08Rik	0	0	0.00225983	0	0	0	0.00123003	0	0
BC__Eif2b3	0.39786	0.44509	0.429994	0.486391	0.473608	0.464392	0.422586	0.462451	0.415568
BC__Ptch2	0	0.00297629	0.00113036	0.00242833	0.00172921	0	0	0	0
BC__Btbd19	0	0.0207062	0.0135062	0.014509	0.013776	0.0178149	0.0146916	0.0189162	0.0156028
BC__Tctex1d4	0	0	0	0.00121467	0	0	0	0.0010018	0
BC__Plk3	0.0157117	0.00594645	0.015745	0.014509	0.011203	0.0111601	0.013473	0.0169367	0.0140501
BC__Rps8	2.8915	2.67605	2.60961	2.33406	2.09158	2.43833	2.1095	2.45939	2.09635	2	young
BC__Kif2c	0	0.00297629	0	0.00242833	0	0	0	0	0
BC__1700012C08Rik	0	0	0	0	0	0	0	0	0
BC__Armh1	0.0104935	0.00446213	0.00225983	0.00364096	0.00518142	0.00447439	0.00736448	0.00400302	0.0015679
BC__Tmem53	0.0517205	0.0497803	0.0598062	0.0478065	0.0543318	0.0463029	0.0364521	0.0511925	0.0629262
BC__Rnf220	0.490727	0.559686	0.494824	0.507915	0.451003	0.461954	0.43811	0.447831	0.422608	3	young
BC__Gm12843	0.026092	0.0251049	0.0179803	0.0217092	0.0223196	0.0332245	0.0316447	0.0228672	0.021797
BC__Gm12828	0	0	0	0	0	0	0.00123003	0	0
BC__Gm12827	0	0	0	0	0	0	0.00123003	0	0
BC__Eri3	0.864933	0.873616	0.884805	0.929513	0.930156	0.91299	0.910923	0.859263	0.933673
BC__Dmap1	0.192006	0.155208	0.147153	0.143322	0.127432	0.123407	0.119221	0.132063	0.123222	1	young
BC__Gm12840	0.0209112	0.00891051	0.015745	0.027682	0.0223196	0.018921	0.0146916	0.00799497	0.0078225
BC__Gm12845	0	0	0	0	0	0	0	0	0
BC__Klf17	0.00525628	0.00148891	0	0.00121467	0	0	0.00245901	0	0
BC__Slc6a9	0.357329	0.197393	0.186438	0.157555	0.166497	0.183832	0.160543	0.177964	0.192126
BC__Gm17114	0.026092	0.0103903	0.0224406	0.0193131	0.0129188	0.00893494	0.0183412	0.0149544	0.0279647
BC__Ccdc24	0.182757	0.157881	0.103614	0.0849429	0.0945891	0.0880073	0.0963822	0.105296	0.0970605	1	young
BC__B4galt2	0.111433	0.110374	0.104667	0.109931	0.105084	0.122378	0.110129	0.117356	0.111653
BC__Gm12841	0.00525628	0.00297629	0.014626	0.00848132	0.0154888	0.0111601	0.0268213	0.00600038	0.0187032
BC__Atp6v0b	2.26403	1.82968	2.04249	2.13735	1.95433	2.00776	1.9882	1.94775	1.94078
BC__Dph2	0.0415236	0.0396709	0.0368419	0.0407358	0.0358851	0.0299362	0.0412436	0.0405137	0.0493464	6	middle
BC__Ipo13	0.250721	0.228241	0.20225	0.244235	0.217984	0.241829	0.207124	0.22588	0.165797
BC__Artn	0.0104935	0.00742924	0.0112639	0.00968888	0.00431914	0.00335709	0.00736448	0.00500204	0.00469859
BC__St3gal3	1.15944	1.12243	1.09897	1.24104	1.12084	1.12714	1.14705	1.07963	0.983714
BC__9530034E10Rik	0.0157117	0.0425665	0.0390448	0.0360026	0.0526646	0.0310332	0.0543385	0.0326974	0.021797
BC__Kdm4a	0.448903	0.427475	0.408856	0.403379	0.41836	0.452161	0.42717	0.381683	0.394241
BC__Ptprf	0.159372	0.0810993	0.0781323	0.0360026	0.05016	0.0581883	0.059071	0.0627525	0.0523752	1	young
BC__Szt2	0.277034	0.265897	0.254373	0.280704	0.232047	0.260654	0.248109	0.21987	0.234078	4	young
BC__Med8	0.1308	0.198692	0.176466	0.147717	0.161865	0.174928	0.159441	0.162825	0.198976
BC__Elovl1	0.046631	0.0612479	0.052192	0.0618449	0.0568291	0.0441314	0.0614314	0.0617927	0.0341062
BC__Cdc20	0.0104935	0.00297629	0.00676889	0.0108954	0.00518142	0.0100479	0.013473	0.00600038	0.00313409
BC__Mpl	0.00525628	0.00446213	0.0112639	0.00242833	0.00862539	0.00335709	0.00981098	0.00500204	0.00938193
BC__Tie1	0	0	0	0	0	0	0	0	0
BC__2610528J11Rik	0	0	0	0	0	0	0	0	0
BC__Tmem125	0	0	0	0	0	0	0	0	0
BC__Cfap57	0.0104935	0.00891051	0.00338842	0.00848132	0.00604318	0	0.00613967	0.00600038	0.0109397
BC__Ebna1bp2	0.39786	0.373302	0.359471	0.279703	0.32614	0.325567	0.28897	0.370874	0.283892
BC__Gm12853	0.0157117	0.00891051	0.00676889	0.00364096	0.00431914	0.0011199	0.00613967	0.00400302	0.0015679
BC__Olfr62	0	0	0	0	0	0	0	0	0
BC__Olfr1342	0	0	0	0	0	0	0	0	0
BC__Olfr1341	0	0.00148891	0	0	0	0.0011199	0	0	0
BC__Olfr1340	0	0	0	0	0	0	0	0	0
BC__Olfr1339	0	0	0	0	0	0	0	0	0
BC__Olfr1338	0	0	0	0	0	0.0011199	0.00245901	0	0
BC__Olfr1337	0	0	0	0	0	0	0	0	0
BC__Olfr1335	0	0	0	0	0	0	0	0	0
BC__Olfr1333	0	0.00148891	0	0	0.00172921	0	0	0.0010018	0
BC__Olfr1331	0.00525628	0	0	0	0	0	0	0.0010018	0
BC__Olfr1330	0	0	0.00113036	0.00121467	0.000864863	0	0.00123003	0.0010018	0.00469859
BC__Olfr1329	0	0	0	0	0	0	0	0	0
BC__Olfr1328	0	0	0	0.00121467	0	0	0	0	0
BC__Gm12863	0	0	0	0	0	0	0	0	0
BC__Lao1	0	0	0	0	0	0	0.00123003	0.0010018	0
BC__Gm12861	0	0	0.00451612	0.00364096	0.000864863	0.00223893	0.00245901	0.00300331	0.00469859
BC__Gm12865	0	0.00297629	0.00225983	0.00848132	0.00518142	0.00335709	0.00858825	0.00400302	0.00626139
BC__Gm12862	0	0	0	0	0	0	0	0	0
BC__Gm12866	0	0	0.00113036	0.00121467	0.00172921	0.00223893	0.00368694	0.0010018	0.0015679
BC__Slc2a1	0.64349	0.554624	0.519489	0.489856	0.463605	0.528708	0.502936	0.471875	0.552361
BC__Gm12867	0	0.00148891	0.00113036	0	0.000864863	0	0.00245901	0	0
BC__Gm12868	0	0.00148891	0.00225983	0.00242833	0.000864863	0.00559082	0.00368694	0.0010018	0.00313409
BC__Zfp691	0.0668818	0.0396709	0.0445374	0.0699714	0.0476512	0.0571118	0.0436333	0.0521593	0.0356374
BC__Ermap	0	0.00446213	0.00113036	0.00121467	0.00172921	0.00335709	0.00491383	0.00400302	0.00469859
BC__Svbp	0.121149	0.117257	0.105718	0.0997607	0.0913446	0.107896	0.0696627	0.113656	0.0985265
BC__AU022252	0.2857	0.238379	0.29365	0.256494	0.217984	0.269975	0.198571	0.199941	0.220678	2	young
BC__Tmem269	0	0.00148891	0.00338842	0	0	0	0.00368694	0.0020029	0.0015679
BC__Gm12898	0.0157117	0.0148204	0.00901815	0.0229057	0.0103443	0.0122713	0.0110327	0.00799497	0.00626139
BC__P3h1	0.0668818	0.0497803	0.0619744	0.0699714	0.0750116	0.065701	0.0708348	0.0742207	0.0553977
BC__Gm12927	0.00525628	0	0	0.00242833	0.00259304	0.0011199	0.00123003	0	0
BC__Cldn19	0	0.00594645	0.00564295	0.012101	0.00345635	0.0011199	0.00368694	0.00699802	0.00469859
BC__Ybx1	1.76936	1.54931	1.59524	1.33073	1.34852	1.43207	1.34604	1.48818	1.28476	1	young
BC__Ppih	0.250721	0.203874	0.250576	0.271672	0.229836	0.235181	0.239796	0.211239	0.198976
BC__Ccdc30	0.10655	0.103457	0.087741	0.100894	0.101056	0.0985093	0.0825034	0.0827624	0.0867571	4	young
BC__BX470216.1	0	0	0.00451612	0.00242833	0.00172921	0	0.00245901	0.0020029	0
BC__Ppcs	0.046631	0.0697891	0.0619744	0.0688132	0.0509954	0.0731748	0.0673157	0.0637117	0.0386951
BC__Zmynd12	0.294314	0.240903	0.285323	0.269658	0.272001	0.271833	0.236667	0.234424	0.204432	4	young
BC__Rimkla	0.650217	0.720208	0.788582	0.897254	0.846027	0.829083	0.795849	0.757421	0.809384	7	old
BC__Frg2f1	0.0868522	0.0965075	0.121396	0.1356	0.0913446	0.106856	0.0998312	0.103432	0.114554
BC__Foxj3	0.734919	0.76385	0.802265	0.767638	0.823228	0.78685	0.842574	0.838117	0.94594	8	old
BC__Guca2a	0	0	0	0.00121467	0	0	0	0	0
BC__Guca2b	0	0	0	0	0	0	0	0	0
BC__Hivep3	0.907664	0.926302	0.984185	1.03469	1.06611	1.11063	0.978679	1.05958	1.14634	9	old
BC__AL607142.1	0	0	0	0	0	0	0	0	0
BC__Edn2	0.0157117	0.00148891	0.00451612	0.00121467	0.00431914	0.00223893	0.00245901	0.0119759	0.0156028
BC__Foxo6	0.026092	0.0382209	0.0346357	0.0478065	0.0358851	0.0517175	0.029235	0.043434	0.0478296
BC__Foxo6os	0.0769016	0.0526558	0.0619744	0.113305	0.0741901	0.0848417	0.0801772	0.0665854	0.0837997
BC__Scmh1	1.59381	1.57153	1.7893	1.84503	1.7447	1.79147	1.75982	1.73844	1.676
BC__Slfnl1	0	0.00446213	0.00225983	0.00242833	0.00345635	0.00670639	0.00736448	0.00300331	0.00469859
BC__Ctps	0.154649	0.169849	0.200283	0.171649	0.171883	0.177902	0.174785	0.172639	0.185244
BC__Gm8439	0.046631	0.0324063	0.032426	0.0312538	0.0367288	0.0365052	0.0376515	0.0169367	0.0233414
BC__Gm12860	0	0	0	0	0.000864863	0.00447439	0.00123003	0.0010018	0.0015679
BC__Gm45579	0	0.00148891	0.00225983	0	0.000864863	0	0	0	0
BC__Cited4	0.0104935	0.0133452	0.0101415	0.00606317	0.011203	0.018921	0.00613967	0.0179268	0.0109397
BC__Kcnq4	0.0104935	0.00742924	0.00789396	0.00242833	0.00172921	0.00559082	0.00613967	0.00699802	0.0078225
BC__Nfyc	0.949166	0.85397	0.940073	0.902464	0.991053	0.915368	0.926545	0.859263	0.997923
BC__Rims3	0.201196	0.201285	0.236248	0.299586	0.21947	0.311192	0.254313	0.251361	0.200342
BC__Exo5	0.0719004	0.0697891	0.104667	0.0997607	0.0634675	0.112049	0.0673157	0.0837084	0.0478296
BC__Zfp69	0.0363981	0.0641006	0.0565479	0.0906601	0.0905323	0.0506362	0.0801772	0.0540912	0.0417464
BC__Smap2	0.728577	0.804505	0.752792	0.702671	0.797576	0.722446	0.81206	0.728681	0.635498
BC__Col9a2	0.00525628	0.00297629	0.00676889	0.00485257	0.00690443	0.00559082	0.00491383	0.0010018	0.0140501
BC__Zmpste24	0.365527	0.302594	0.340842	0.362375	0.348735	0.338916	0.352996	0.32441	0.37864
BC__Tmco2	0	0	0.00225983	0	0.000864863	0	0	0.0010018	0
BC__Rlf	1.36559	1.42722	1.46449	1.44449	1.50363	1.44406	1.48	1.40435	1.48298
BC__Gm12888	0	0	0	0	0	0	0	0	0
BC__Gm12886	0	0	0	0	0	0	0	0	0
BC__Gm12887	0	0	0	0	0	0	0	0	0
BC__9530002B09Rik	0	0	0.00113036	0.00121467	0.000864863	0.0011199	0	0	0
BC__Ppt1	0.943701	0.838225	0.831154	0.966673	0.900339	0.878061	0.854873	0.788504	0.805799
BC__Cap1	0.405831	0.388176	0.409708	0.414362	0.376323	0.456249	0.391967	0.417389	0.388261
BC__Mfsd2a	0	0.00446213	0.00225983	0	0.000864863	0.00335709	0.00245901	0.00400302	0.0015679
BC__4933421A08Rik	0	0	0	0	0.000864863	0	0	0.0010018	0
BC__Mycl	0	0.00742924	0.00451612	0.00485257	0.00345635	0.00559082	0.00245901	0.00300331	0.00469859
BC__Trit1	0.250721	0.290465	0.26005	0.275693	0.261214	0.281082	0.305992	0.253044	0.3107
BC__Gm12923	0	0	0	0	0	0	0	0	0
BC__Bmp8b	0.0157117	0.0294901	0.0543716	0.0336302	0.04346	0.0375972	0.0567067	0.0356335	0.0325732
BC__Oxct2b	0	0	0	0	0.000864863	0	0	0	0
BC__Ppie	0.219402	0.171173	0.213997	0.253439	0.200774	0.235181	0.209254	0.238677	0.185244
BC__Hpcal4	0.214872	0.318211	0.281607	0.302545	0.305288	0.330922	0.255344	0.301825	0.291603
BC__Nt5c1a	0	0.00446213	0.00564295	0.00848132	0.00431914	0.00447439	0.00613967	0.00300331	0.00938193
BC__Heyl	0	0.00297629	0.00564295	0.00727275	0.000864863	0.00559082	0.00368694	0.00500204	0.00626139
BC__Pabpc4	0.513039	0.566744	0.522641	0.66101	0.525016	0.575319	0.488974	0.363103	0.506718
BC__Bmp8a	0.0157117	0.00891051	0.00789396	0.0157115	0.00776517	0.00223893	0.00491383	0.00500204	0.00469859
BC__Oxct2a	0	0	0	0	0	0	0	0	0
BC__Macf1	3.44417	3.4497	3.47902	3.54456	3.54046	3.52811	3.47435	3.45477	3.41814	5	middle
BC__Gm12925	0.0769016	0.0669476	0.0802731	0.100894	0.0986346	0.0827274	0.0906156	0.0704081	0.0778666
BC__Ndufs5	1.44316	1.43495	1.31752	1.34802	1.14568	1.26731	1.11502	1.30928	1.08406	2	young
BC__Akirin1	0.38582	0.434106	0.42242	0.40062	0.394865	0.42321	0.405965	0.389354	0.351847
BC__Rhbdl2	0	0.00148891	0.00338842	0.00242833	0.00172921	0.00335709	0.00123003	0.0010018	0.0015679
BC__1700121C08Rik	0	0.00446213	0.00789396	0.00364096	0.00690443	0.00893494	0.0122533	0.00300331	0.0015679
BC__4933427I04Rik	0	0	0	0	0.00172921	0.0011199	0	0.0010018	0
BC__Mycbp	0.369608	0.288027	0.280676	0.283701	0.272717	0.237084	0.240838	0.240375	0.222023	2	young
BC__Gm12905	0.263937	0.311024	0.330987	0.34908	0.407313	0.319296	0.360683	0.313968	0.345687
BC__Rragc	0.39786	0.318211	0.370884	0.304514	0.330275	0.337143	0.325763	0.322007	0.306901
BC__Gm12916	0	0	0	0	0	0	0.00123003	0.0010018	0
BC__1700021L23Rik	0	0	0	0	0	0.00223893	0	0	0
BC__4933435F18Rik	0	0	0	0	0	0	0	0	0
BC__1700057H15Rik	0	0.00148891	0	0.00242833	0.00345635	0.0011199	0.00123003	0	0.0015679
BC__Gm2164	0	0.00148891	0.00225983	0.00121467	0.00259304	0.00223893	0.00123003	0	0.00469859
BC__4933407E24Rik	0	0	0	0	0	0	0	0	0
BC__Pou3f1	0.0104935	0.00446213	0.00901815	0.00606317	0.00518142	0.0078211	0.00981098	0.00899123	0.0078225
BC__Utp11	0.421643	0.406274	0.35859	0.368977	0.356865	0.391107	0.372137	0.36777	0.320784
BC__Fhl3	0.0157117	0.0162941	0.0123855	0.0229057	0.011203	0.018921	0.013473	0.00600038	0.0156028
BC__Sf3a3	0.401851	0.336023	0.35859	0.388603	0.346696	0.386829	0.303002	0.382452	0.323293
BC__Gm12915	0.0104935	0.0251049	0.0357392	0.0288736	0.0291183	0.0277399	0.0400472	0.0218804	0.0371671
BC__Inpp5b	0.728577	0.561706	0.634674	0.679337	0.714078	0.650043	0.703656	0.613537	0.516621
BC__Mtf1	0.592018	0.63644	0.598536	0.683883	0.663086	0.607294	0.605167	0.545131	0.500078	4	young
BC__1110065P20Rik	0.349084	0.320599	0.332784	0.336624	0.277721	0.302134	0.256375	0.269765	0.219331	2	young
BC__Yrdc	0.187389	0.172495	0.162389	0.133386	0.162638	0.150912	0.1506	0.178849	0.137554
BC__Maneal	0.324064	0.33011	0.349743	0.327938	0.294748	0.312997	0.341387	0.352938	0.313228
BC__Epha10	0.887881	0.813857	0.934759	1.24515	0.931064	1.12919	0.930424	0.881736	0.915491
BC__1700125G02Rik	0.0104935	0.0118685	0.0179803	0.027682	0.0189082	0.0167079	0.0256129	0.0159459	0.0279647
BC__Cdca8	0	0.0103903	0.00789396	0.00848132	0.0103443	0.0078211	0.0183412	0.00699802	0.0171539
BC__9930104L06Rik	0.125982	0.120001	0.135876	0.136705	0.134542	0.152928	0.137235	0.122889	0.120339	5	middle
BC__Gm12930	0	0.0221739	0.0190966	0.0133055	0.0154888	0.0144913	0.0159091	0.0109817	0.0187032
BC__Rspo1	0	0	0.00113036	0	0.000864863	0.0011199	0.00123003	0	0
BC__Gnl2	0.509344	0.483954	0.449999	0.472445	0.477963	0.48455	0.473105	0.4493	0.469814
BC__Dnali1	0	0	0.00225983	0.00242833	0.00518142	0.0011199	0.00245901	0.00500204	0.00313409
BC__Snip1	0.125982	0.141769	0.117232	0.113305	0.110703	0.124435	0.132753	0.125647	0.123222
BC__Gm12932	0.00525628	0.0103903	0.00225983	0.00606317	0.00604318	0.00559082	0.00368694	0.00500204	0.00469859
BC__Meaf6	0.38582	0.387037	0.347967	0.364264	0.381645	0.375647	0.308975	0.370098	0.315751
BC__Zc3h12a	0.00525628	0.00446213	0.00564295	0.00364096	0.00518142	0.00223893	0	0.00600038	0.00626139
BC__1700041M05Rik	0	0.00148891	0	0.00121467	0.000864863	0	0.00123003	0	0
BC__Grik3	0.026092	0.00891051	0.00338842	0.00242833	0.00518142	0.0133817	0.00613967	0.00998681	0.0078225
BC__2610028E06Rik	0	0	0	0	0	0.0011199	0	0.0010018	0
BC__Csf3r	0	0.00297629	0.00225983	0	0.00172921	0.0011199	0	0.00400302	0
BC__Mrps15	0.328264	0.288027	0.281607	0.26764	0.24889	0.286604	0.210318	0.273916	0.213931	2	young
BC__Oscp1	0.205769	0.18827	0.160367	0.189875	0.18792	0.177902	0.103272	0.147526	0.117449	2	young
BC__Lsm10	0.0312542	0.0512188	0.0390448	0.0360026	0.0274217	0.0430444	0.0364521	0.0336768	0.0264253
BC__Stk40	0.315626	0.436309	0.383942	0.431584	0.41836	0.408092	0.402246	0.392411	0.399008
BC__Gm12946	0	0.00742924	0	0.00121467	0.00345635	0.0011199	0.00245901	0.0010018	0.00469859
BC__Eva1b	0.0104935	0.0103903	0.00676889	0.00606317	0.00862539	0.00893494	0.0159091	0.0149544	0.0078225
BC__Sh3d21	0	0.00742924	0.0101415	0.0133055	0.020615	0.00893494	0.0195557	0.0159459	0.0078225
BC__Thrap3	1.40986	1.25379	1.30109	1.24668	1.25048	1.32166	1.2933	1.26868	1.21282
BC__Map7d1	0.22842	0.309823	0.256268	0.268649	0.247433	0.267185	0.26049	0.257243	0.256576
BC__Trappc3	0.531372	0.44946	0.420732	0.46366	0.411222	0.42321	0.403176	0.406089	0.368954	2	young
BC__Col8a2	0.0363981	0.0133452	0.00901815	0.00727275	0.00259304	0.0100479	0.0110327	0.0277907	0.0124957
BC__Adprhl2	0.241842	0.198692	0.242952	0.29365	0.220956	0.255971	0.209254	0.218148	0.188001
BC__Tekt2	0	0.00594645	0.00451612	0.00364096	0.00776517	0.00223893	0.00736448	0.00300331	0.00469859
BC__Gm12945	0	0	0	0.00121467	0.000864863	0	0	0	0
BC__Ago3	1.45857	1.42	1.53095	1.61921	1.54868	1.54771	1.58382	1.55894	1.5047
BC__Ago1	0.50564	0.382473	0.446684	0.471569	0.475476	0.519359	0.455265	0.45881	0.383458
BC__Ago4	0.433389	0.428582	0.48839	0.640109	0.571747	0.640013	0.563308	0.573692	0.543778	7	old
BC__Clspn	0.0104935	0.00446213	0.00451612	0.00121467	0.00431914	0.0011199	0	0.00600038	0.0015679
BC__5730409E04Rik	0.0668818	0.141769	0.139987	0.162992	0.12426	0.15192	0.118088	0.147526	0.101454
BC__Psmb2	0.989507	0.842385	0.917501	0.915408	0.855621	0.90284	0.783749	0.848172	0.795894	2	young
BC__Tfap2e	0.00525628	0.0177663	0.00451612	0.00727275	0.00862539	0.00893494	0.0110327	0.0109817	0.00313409
BC__Ncdn	0.294314	0.336023	0.291804	0.350034	0.273433	0.284765	0.2748	0.283828	0.230071	4	young
BC__AU040320	0.826847	0.769104	0.848842	0.897254	0.847951	0.862125	0.794431	0.765697	0.783188
BC__Zmym4	1.75539	1.79532	1.90342	1.94215	1.89973	1.91812	1.82344	1.88266	1.87644
BC__Sfpq	2.01452	2.08869	2.27006	2.07815	2.30811	2.27965	2.3411	2.28982	2.23909	8	old
BC__Gm12940	0.527724	0.648845	0.572159	0.732964	0.638289	0.534908	0.708182	0.595743	0.56726
BC__Zmym1	0.201196	0.218032	0.222745	0.221486	0.227621	0.223714	0.270726	0.226737	0.235411
BC__Zmym6	0.706158	0.697423	0.735917	0.807066	0.755662	0.803635	0.762144	0.72019	0.720782	5	middle
BC__Tmem35b	0.0868522	0.0655248	0.0824107	0.0630087	0.0856491	0.0827274	0.0755135	0.0569841	0.0629262
BC__Dlgap3	0.263937	0.297755	0.318346	0.407965	0.350772	0.387685	0.341387	0.352938	0.335777	7	old
BC__Smim12	0.241842	0.163213	0.160367	0.162992	0.136904	0.149902	0.146159	0.177964	0.144667
BC__Gja4	0	0	0	0	0.000864863	0	0	0.0010018	0
BC__Gjb3	0	0	0	0	0	0	0	0	0
BC__Gjb4	0	0	0	0	0	0	0	0	0
BC__Gjb5	0	0	0	0	0	0	0	0	0
BC__4930471C06Rik	0	0	0.00113036	0	0.000864863	0	0	0	0
BC__1700080G11Rik	0	0	0	0	0.000864863	0	0	0.00300331	0
BC__A630031M04Rik	0	0.00446213	0.00113036	0	0.00172921	0	0.00123003	0	0.0015679
BC__1700112K13Rik	0	0	0	0	0	0	0	0	0
BC__CK137956	0	0	0	0.00121467	0.00172921	0	0	0	0
BC__Csmd2	1.01579	1.02623	1.01976	1.2302	1.19526	1.24621	1.14705	1.23544	1.08258	7	old
BC__Csmd2os	0.0104935	0.0294901	0.0335313	0.0169131	0.0358851	0.0288385	0.0424389	0.0326974	0.0341062
BC__Hmgb4	0.00525628	0.00446213	0.00338842	0.00364096	0.000864863	0.00335709	0.00245901	0.0020029	0.00469859
BC__Hmgb4os	0	0	0	0	0	0	0	0	0
BC__Zscan20	0.056792	0.0669476	0.0951703	0.0940796	0.0856491	0.105815	0.107847	0.0799208	0.0674246	7	old
BC__Tlr12	0	0	0	0	0	0	0	0.0010018	0
BC__Gm12958	0	0	0	0	0	0	0	0	0
BC__Phc2	1.3072	1.18797	1.19	1.43193	1.21067	1.30225	1.24946	1.23033	1.11118
BC__A3galt2	0.149911	0.156545	0.157329	0.202602	0.167268	0.136715	0.227237	0.143902	0.104375
BC__Zfp362	0.159372	0.137712	0.15225	0.136705	0.174185	0.176912	0.155027	0.14843	0.150332
BC__Gm12968	0.00525628	0	0.00225983	0	0.00259304	0.00223893	0.00245901	0	0
BC__Trim62	0.0517205	0.0382209	0.0434406	0.0454534	0.04346	0.0635585	0.0400472	0.0317174	0.0310387
BC__Azin2	0.689929	0.629716	0.725696	0.852865	0.708794	0.757992	0.626048	0.675712	0.612083
BC__Gm15904	0.0967347	0.0440122	0.110963	0.0722848	0.0708993	0.0689088	0.0917708	0.0608323	0.0837997
BC__Ak2	0.328264	0.339559	0.304678	0.375549	0.299676	0.3157	0.313933	0.28218	0.280021
BC__1700086P04Rik	0.0312542	0.0367694	0.0368419	0.0300642	0.0392567	0.040868	0.0280286	0.0238532	0.0310387
BC__Rnf19b	0.205769	0.18827	0.194366	0.214171	0.200774	0.228503	0.18348	0.186795	0.192126
BC__Tmem54	0	0	0	0	0	0	0	0	0
BC__Hpca	0.17811	0.21675	0.162389	0.173805	0.168038	0.173936	0.170418	0.204297	0.134699
BC__Gm15906	0.00525628	0.00297629	0	0.00121467	0.00345635	0.00223893	0.00245901	0	0
BC__Fndc5	0.25514	0.238379	0.267585	0.243208	0.223181	0.269046	0.225133	0.274744	0.217983
BC__S100pbp	0.623121	0.601522	0.672058	0.596573	0.657064	0.688786	0.632412	0.628524	0.645561
BC__Yars	0.452756	0.379041	0.477873	0.501921	0.451003	0.501268	0.440833	0.419638	0.390656
BC__C77080	0.0363981	0.0411194	0.0500091	0.027682	0.0282702	0.0354125	0.0195557	0.0248386	0.0341062
BC__Gm12976	0	0.00297629	0.00789396	0.00485257	0.00172921	0.00559082	0.00123003	0.0010018	0
BC__Sync	0.0157117	0.0396709	0.0279966	0.0360026	0.0299659	0.0266405	0.0376515	0.0268073	0.0325732
BC__Rbbp4	1.04925	1.0189	1.03694	1.1036	1.00965	1.05941	0.974302	1.04119	0.89539
BC__Zbtb8os	0.277034	0.259689	0.289955	0.257511	0.274864	0.258783	0.239796	0.255565	0.29032
BC__Zbtb8a	0.159372	0.120001	0.132786	0.148813	0.129015	0.130588	0.126003	0.146621	0.140403
BC__Zbtb8b	0.0818855	0.0382209	0.0390448	0.0407358	0.0392567	0.0452176	0.029235	0.0287734	0.0310387
BC__Bsdc1	0.311389	0.379041	0.388268	0.46366	0.393549	0.406403	0.350102	0.36777	0.313228
BC__Tssk3	0.0104935	0.00594645	0.0123855	0.00485257	0.0094851	0.0122713	0.00858825	0.00600038	0.0124957
BC__Fam229a	0.00525628	0.00891051	0.00676889	0.00727275	0.00518142	0.00335709	0.00736448	0.00400302	0.0109397
BC__Gm12979	0.026092	0.0162941	0.0246655	0.0133055	0.0129188	0.0156	0.0219816	0.0119759	0.0124957
BC__Marcksl1	0.154649	0.197393	0.109915	0.100894	0.0921564	0.103732	0.0661408	0.107158	0.0763795	1	young
BC__Hdac1	0.686661	0.665846	0.704341	0.822952	0.685852	0.710857	0.636376	0.672572	0.587237
BC__Lck	0.0157117	0.0118685	0.00564295	0.00727275	0.00862539	0.0111601	0.00736448	0.00699802	0.0156028
BC__Fam167b	0.00525628	0	0.00113036	0.00121467	0	0.0011199	0	0	0
BC__Eif3i	0.581499	0.481822	0.468914	0.461897	0.382973	0.435689	0.350102	0.446361	0.324547	2	young
BC__Tmem234	1.08196	0.920018	0.979031	1.01257	0.883087	0.977567	0.969911	0.982554	0.872438
BC__Dcdc2b	0.10655	0.0768684	0.0684593	0.107677	0.0840176	0.0953667	0.108988	0.0884289	0.0778666
BC__Iqcc	0.145157	0.0979001	0.103614	0.111056	0.127432	0.112049	0.124875	0.0912538	0.105834
BC__Ccdc28b	0.445041	0.428582	0.383075	0.398778	0.356865	0.405557	0.315911	0.375516	0.322039	2	young
BC__Txlna	0.277034	0.248447	0.286251	0.309425	0.286969	0.276465	0.234576	0.28218	0.251314
BC__Kpna6	0.460431	0.457076	0.389132	0.443249	0.407313	0.452161	0.405965	0.405333	0.388261
BC__Tmem39b	0.149911	0.145814	0.172458	0.2298	0.162638	0.200503	0.145046	0.176191	0.124662
BC__Khdrbs1	1.08196	1.10314	1.0809	1.071	1.07599	1.10074	0.976805	1.12261	1.02516
BC__Ptp4a2	1.26838	1.23176	1.17756	1.20933	1.06487	1.16859	1.05706	1.24393	1.04125
BC__E330017L17Rik	0	0	0.00338842	0.00364096	0.000864863	0	0.00613967	0.00300331	0.00313409
BC__Spocd1	0	0.00148891	0.00901815	0.00364096	0.00259304	0.00559082	0.00858825	0.00500204	0
BC__1700003M07Rik	0	0.00148891	0	0.00242833	0.00172921	0.0011199	0	0	0
BC__Adgrb2	0.10655	0.133644	0.114101	0.157555	0.132176	0.140786	0.116953	0.121047	0.108747
BC__Gm12963	0	0.00594645	0	0.00121467	0.00259304	0.00447439	0.00613967	0.00500204	0.00313409
BC__Col16a1	0	0.00297629	0.00225983	0.00242833	0.000864863	0	0.00245901	0.0010018	0.0015679
BC__Pef1	0.259545	0.2497	0.203233	0.228763	0.205283	0.215054	0.209254	0.227593	0.189377
BC__Hcrtr1	0.0157117	0.00891051	0.00789396	0.00727275	0.0180541	0.0122713	0.0159091	0.0159459	0.0124957
BC__Tinagl1	0.0104935	0.00148891	0.00113036	0.00121467	0.000864863	0.00335709	0.00123003	0.00400302	0
BC__Ldc1	0	0	0.00113036	0	0	0	0.00123003	0.0010018	0
BC__Serinc2	0	0.00148891	0.00225983	0.00485257	0.00345635	0.00223893	0.00123003	0.00300331	0
BC__Gm10570	0.0157117	0.0177663	0.0202121	0.0169131	0.0180541	0.0122713	0.0195557	0.00699802	0.0187032
BC__Fabp3	0.263937	0.176455	0.150213	0.173805	0.154111	0.154942	0.12713	0.170859	0.101454	2	young
BC__Zcchc17	0.626536	0.63644	0.658511	0.620482	0.548275	0.625563	0.551602	0.632408	0.55343
BC__Snrnp40	0.560229	0.421926	0.437529	0.515586	0.435094	0.480541	0.418909	0.47043	0.354303
BC__Nkain1	0.00525628	0.00148891	0.00113036	0.00121467	0	0.0011199	0	0	0.0015679
BC__Pum1	1.53143	1.47837	1.48038	1.52016	1.48798	1.53114	1.5447	1.47635	1.51187
BC__Gm12971	0.0157117	0.019237	0.0168631	0.0288736	0.0265726	0.0222344	0.0171257	0.0218804	0.020251	5	middle
BC__Gm12972	0	0	0	0	0	0.0011199	0	0.0010018	0
BC__Sdc3	0.513039	0.431899	0.417349	0.46366	0.386948	0.480541	0.445358	0.433062	0.390656
BC__Gm12970	0	0	0	0	0	0.00223893	0	0	0.0015679
BC__Gm26716	0	0.00297629	0.00225983	0.00242833	0.00259304	0	0.00123003	0.0010018	0.00313409
BC__Laptm5	0.0157117	0.00594645	0.00451612	0.00242833	0.00345635	0.00893494	0.00736448	0.00600038	0.0109397
BC__Matn1	0	0	0	0	0	0	0	0	0
BC__Gm12973	0	0.00148891	0	0.00242833	0	0.0011199	0.00368694	0.00400302	0.0015679
BC__A930031H19Rik	0.0209112	0.00742924	0.00564295	0.00242833	0.00172921	0.00335709	0.00613967	0.00899123	0.00469859
BC__Gm831	0	0	0	0	0	0	0	0	0
BC__Gm12962	0	0	0	0	0	0	0	0	0
BC__Gm16080	0	0	0	0	0	0	0	0	0
BC__Ptpru	0.0517205	0.0540913	0.0235535	0.0181136	0.0299659	0.0200264	0.0159091	0.0277907	0.0279647
BC__Mecr	0.389844	0.390451	0.344409	0.450382	0.32545	0.405557	0.338471	0.330001	0.334534
BC__Srsf4	1.00795	1.01227	1.05011	1.04885	1.02206	1.06316	1.01445	1.04071	1.00732
BC__Gm12992	0.223918	0.140418	0.192388	0.232905	0.206783	0.230415	0.199643	0.20864	0.17138
BC__AL607088.1	0	0	0	0	0	0.0011199	0.00123003	0.0020029	0.00313409
BC__Tmem200b	0	0	0.00225983	0.00121467	0.00259304	0.00223893	0.00368694	0.0010018	0.00626139
BC__Epb41	2.6678	2.64733	2.63859	2.74757	2.64067	2.7236	2.73224	2.69056	2.74159
BC__Gm13063	0.00525628	0.00891051	0.00338842	0.00121467	0.00172921	0.0011199	0.00368694	0.0010018	0.00469859
BC__Gm10300	0	0.00148891	0	0.00364096	0.00172921	0.00335709	0.00123003	0.0010018	0.0015679
BC__Oprd1	0	0.00446213	0	0	0.000864863	0	0	0	0
BC__Ythdf2	0.393858	0.454904	0.454132	0.461897	0.429323	0.467636	0.453469	0.471875	0.441214
BC__Gmeb1	0.553069	0.562715	0.62664	0.693683	0.574073	0.661422	0.537259	0.58843	0.528633
BC__Gm28874	0.00525628	0.0148204	0.0123855	0.0264894	0.0197619	0.0144913	0.013473	0.0139623	0.0124957
BC__Gm28872	0	0	0	0	0	0	0	0	0
BC__Taf12	0.328264	0.336023	0.303762	0.368036	0.279148	0.30667	0.302005	0.313161	0.246032
BC__Rab42	0.026092	0.0251049	0.030213	0.0241013	0.0265726	0.0233372	0.023193	0.0248386	0.0264253
BC__Snhg12	0.389844	0.47004	0.448343	0.388603	0.40992	0.397074	0.401314	0.439727	0.505613
BC__Trnau1ap	0.563796	0.476478	0.436693	0.500203	0.472985	0.477326	0.408749	0.455891	0.356755	2	young
BC__Rcc1	0.0818855	0.0965075	0.0554602	0.0769006	0.0758326	0.083785	0.053153	0.0637117	0.0644273
BC__Snhg3	0.616267	0.533166	0.532056	0.578783	0.485397	0.512307	0.454367	0.487685	0.412036	2	young
BC__Gm17300	0.00525628	0.0236401	0.032426	0.027682	0.030813	0.0277399	0.0364521	0.0218804	0.0523752
BC__Phactr4	0.633342	0.552594	0.532838	0.593354	0.567083	0.525598	0.561642	0.532023	0.512228
BC__Med18	0.0668818	0.0468991	0.0390448	0.0454534	0.0325057	0.0506362	0.0495905	0.0492567	0.0447912
BC__Sesn2	0.154649	0.130926	0.101508	0.133386	0.122672	0.104774	0.100979	0.0959498	0.0941242	2	young
BC__Gm12981	0.0104935	0.00446213	0.00901815	0.0157115	0.00862539	0.0156	0.00245901	0.00300331	0.00313409
BC__Atpif1	1.28144	1.27488	1.12771	1.21615	1.0148	1.10178	0.846685	1.08909	0.804003	2	young
BC__Gm12999	0.00525628	0.00148891	0.00225983	0.00606317	0.00259304	0.0011199	0.00245901	0.0010018	0
BC__Dnajc8	0.949166	0.934899	0.845699	0.744615	0.755662	0.829714	0.709688	0.838117	0.686101	2	young
BC__Ptafr	0	0	0.00338842	0.00121467	0.00431914	0.0011199	0.00245901	0.0010018	0
BC__Eya3	0.790776	0.796808	0.902456	0.975352	0.902655	0.928966	0.868417	0.885538	0.827177
BC__Xkr8	0.026092	0.00891051	0.00901815	0.0181136	0.011203	0.0144913	0.0183412	0.0159459	0.0109397
BC__Smpdl3b	0.0104935	0.00891051	0.0101415	0.0181136	0.0171995	0.00559082	0.00981098	0.00998681	0.0156028
BC__Rpa2	0.1308	0.113131	0.0993986	0.109931	0.0953991	0.126489	0.0848258	0.0978239	0.0941242
BC__Themis2	0.00525628	0.00148891	0.00338842	0	0.000864863	0.0011199	0	0.0010018	0
BC__Ppp1r8	0.340792	0.292899	0.322873	0.275693	0.28484	0.353896	0.281903	0.251361	0.297997
BC__Stx12	0.513039	0.532137	0.563003	0.562419	0.525617	0.577573	0.535562	0.519493	0.502294
BC__Fam76a	0.686661	0.702924	0.68196	0.756892	0.688539	0.783599	0.659153	0.731702	0.633477
BC__Fgr	0	0	0	0.00121467	0.000864863	0.00223893	0.00123003	0.00300331	0.00313409
BC__Ahdc1	0.585014	0.63644	0.549159	0.77049	0.627129	0.664959	0.653688	0.627227	0.614134
BC__Wasf2	0.39786	0.410763	0.468914	0.504493	0.478584	0.522482	0.479297	0.494103	0.461863	7	old
BC__Gpr3	0.00525628	0.0133452	0.00789396	0.00848132	0.00776517	0.00223893	0.00736448	0.00699802	0.00938193
BC__Cd164l2	0.00525628	0.00446213	0.00338842	0.00121467	0.00345635	0.0011199	0.00368694	0.00500204	0.00469859
BC__Map3k6	0	0	0.00225983	0.00364096	0.000864863	0	0	0.0020029	0.00313409
BC__Sytl1	0.0312542	0.0425665	0.0368419	0.0454534	0.035041	0.0288385	0.0649649	0.0297554	0.0386951
BC__Tmem222	0.401851	0.357111	0.346189	0.350034	0.361586	0.356523	0.331642	0.327608	0.306901	2	young
BC__Wdtc1	0.719012	0.689131	0.654206	0.747513	0.620955	0.690869	0.620456	0.642073	0.639531
BC__Slc9a1	0.373678	0.314622	0.346189	0.383023	0.352806	0.37651	0.350102	0.35529	0.344452
BC__Gm13257	0	0.00148891	0.00225983	0.00364096	0.000864863	0	0	0.0020029	0
BC__Tent5b	0.0312542	0.0251049	0.0346357	0.014509	0.0375719	0.0156	0.0316447	0.019905	0.0248842
BC__Trnp1	2.46434	2.22111	2.40428	2.71296	2.38664	2.53177	2.24053	2.42173	1.86486
BC__Kdf1	0	0.00742924	0.00676889	0.00242833	0.00518142	0.00893494	0.00981098	0.00500204	0.00938193
BC__Nudc	0.585014	0.645039	0.530491	0.513033	0.464232	0.535681	0.488097	0.552666	0.508924
BC__Nr0b2	0	0.00148891	0	0.00121467	0	0	0	0	0
BC__Gpatch3	0.0517205	0.0454564	0.0478229	0.0454534	0.0417802	0.0365052	0.0412436	0.0502249	0.0386951
BC__Gpn2	0.091802	0.0497803	0.0598062	0.0618449	0.0642951	0.0806101	0.0555231	0.0627525	0.0463112
BC__Sfn	0.0104935	0.0118685	0.0101415	0.0181136	0.0094851	0.0111601	0.0146916	0.0129694	0.0078225
BC__Zdhhc18	0.259545	0.168524	0.213997	0.262584	0.205283	0.231369	0.218802	0.212969	0.168592
BC__Pigv	0.149911	0.183031	0.194366	0.188809	0.180306	0.167965	0.194275	0.162825	0.201706
BC__Arid1a	1.10417	1.23113	1.09262	1.17638	1.10483	1.19575	1.10876	1.14136	1.12707
BC__Gm12974	0	0	0.00113036	0.00364096	0.00172921	0.00223893	0.00368694	0.0020029	0
BC__Rps6ka1	0.0668818	0.0598194	0.0759884	0.0757481	0.0725456	0.0901138	0.0778472	0.0818158	0.0659267
BC__Gm12977	0	0	0.00113036	0	0.000864863	0	0.00245901	0	0.00469859
BC__Hmgn2	0.790776	0.581751	0.639763	0.680854	0.599989	0.582818	0.618052	0.722621	0.503401
BC__Dhdds	0.887881	0.746196	0.825422	1.00229	0.836369	0.900441	0.875812	0.847058	0.71983
BC__Lin28a	0.0104935	0.0133452	0.00901815	0.00848132	0.0094851	0.0167079	0.00736448	0.0109817	0.00938193
BC__Gm13061	0	0	0	0	0	0	0	0	0
BC__Zfp683	0	0	0	0	0.000864863	0	0	0	0
BC__Crybg2	0.00525628	0.00742924	0.00225983	0.00364096	0.00431914	0.00335709	0.00245901	0.00799497	0.00626139
BC__Cd52	0.0104935	0.00297629	0.0168631	0.00727275	0.0120612	0.0144913	0.013473	0.0169367	0.0295025	10	old
BC__Ubxn11	0.182757	0.164542	0.177467	0.151004	0.156441	0.170953	0.140588	0.142087	0.150332	3	young
BC__Sh3bgrl3	0.201196	0.260933	0.210092	0.199431	0.181069	0.223714	0.181311	0.222449	0.164398
BC__Cep85	0.629943	0.618116	0.637584	0.659472	0.620955	0.650043	0.635584	0.591759	0.584101	4	young
BC__Gm7534	0.00525628	0.00297629	0.00113036	0.00121467	0.00172921	0.0011199	0	0.0010018	0.0015679
BC__Catsper4	0.187389	0.189577	0.247722	0.255476	0.234255	0.275539	0.252248	0.193821	0.213931
BC__Cnksr1	0.056792	0.0454564	0.0313199	0.0312538	0.0231712	0.0299362	0.0159091	0.0258233	0.0233414	1	young
BC__Zfp593	0.0668818	0.0425665	0.0489164	0.0430965	0.0367288	0.0430444	0.0472106	0.039539	0.0417464
BC__E130218I03Rik	1.57979	1.62129	1.54575	1.54077	1.39893	1.57128	1.30778	1.56572	1.23231
BC__Gm30191	0.0363981	0.0782801	0.0706145	0.0895185	0.0667752	0.0635585	0.0743453	0.0837084	0.0629262
BC__Grrp1	0.0157117	0.0133452	0.00451612	0.00242833	0.00518142	0.0078211	0.00368694	0.0020029	0.0015679
BC__Pdik1l	0.214872	0.259689	0.269462	0.254458	0.259769	0.293933	0.213506	0.272257	0.240731
BC__Trim63	0	0	0.00113036	0.00121467	0.000864863	0.0011199	0.00368694	0	0
BC__Slc30a2	0.026092	0.0294901	0.0257767	0.0264894	0.0274217	0.0299362	0.0304404	0.0248386	0.0310387
BC__Extl1	0.1308	0.132286	0.155299	0.168409	0.190197	0.157958	0.163842	0.136628	0.118895	5	middle
BC__Pafah2	0.046631	0.0612479	0.0673805	0.0952176	0.0799309	0.0880073	0.0555231	0.0770736	0.0837997
BC__1700021N21Rik	0	0.00446213	0.00676889	0.00242833	0.00172921	0.00670639	0.00613967	0.00899123	0.0015679
BC__Stmn1	1.02875	1.0941	1.01976	1.00351	0.891972	0.986076	0.863015	0.995178	0.897918	2	young
BC__Paqr7	0.10655	0.120001	0.0941113	0.12561	0.123466	0.122378	0.139471	0.120125	0.071909
BC__Aunip	0	0.00446213	0.00564295	0.00606317	0.0103443	0.00447439	0.00245901	0.00699802	0.0015679
BC__Mtfr1l	0.353212	0.317016	0.29088	0.280704	0.280573	0.295759	0.238754	0.298569	0.224711	2	young
BC__Selenon	0.319851	0.270844	0.314714	0.304514	0.305288	0.28016	0.311951	0.292854	0.270949
BC__Man1c1	0.907664	0.935678	0.930612	1.05705	1.00922	1.08392	1.07587	0.977474	0.950817	7	old
BC__Ldlrap1	0.0104935	0.0162941	0.014626	0.00848132	0.00604318	0.0111601	0.00613967	0.00300331	0.00626139
BC__Maco1	1.42954	1.4077	1.45833	1.44806	1.44891	1.48626	1.45014	1.43061	1.44257
BC__Rhd	0.0209112	0.0236401	0.0390448	0.0264894	0.0333513	0.0266405	0.0280286	0.0228672	0.0264253
BC__Tmem50a	0.790776	0.717493	0.729111	0.665613	0.593697	0.643604	0.588896	0.67822	0.571489	2	young
BC__Rsrp1	1.70782	1.73216	1.70544	1.75573	1.65167	1.713	1.41781	1.66576	1.52447	2	young
BC__Syf2	0.401851	0.496679	0.428314	0.34908	0.345334	0.39452	0.371186	0.381683	0.396626
BC__Gm16225	0	0	0	0	0	0	0	0	0
BC__Runx3	0	0.00148891	0	0.00121467	0.000864863	0	0	0.0010018	0
BC__Gm16224	0	0	0	0	0	0	0	0	0
BC__Clic4	0.0363981	0.0483404	0.030213	0.0348169	0.0223196	0.0397785	0.0460191	0.0405137	0.0493464
BC__Gm12984	0	0	0	0	0	0	0	0	0
BC__Srrm1	1.49639	1.58301	1.5851	1.6005	1.53203	1.61289	1.48177	1.5432	1.48802
BC__Ncmap	0.250721	0.203874	0.198314	0.309425	0.240127	0.230415	0.213506	0.229304	0.165797
BC__Rcan3	0.756899	0.717493	0.730474	0.740256	0.747441	0.792035	0.736524	0.743722	0.722685
BC__Gm15979	0.00525628	0.00594645	0.00789396	0.00485257	0.0103443	0.0100479	0.0122533	0.00799497	0.00938193
BC__Nipal3	0.448903	0.384757	0.354173	0.393237	0.349414	0.387685	0.350102	0.350582	0.344452
BC__Stpg1	0.140387	0.11863	0.107818	0.181327	0.132965	0.149902	0.143933	0.126565	0.0941242
BC__Grhl3	0	0.00742924	0.00451612	0.00848132	0.00604318	0.00559082	0.00736448	0.00400302	0.00313409
BC__1700029M20Rik	0	0	0	0	0	0	0	0	0
BC__Ifnlr1	0	0.00148891	0.00113036	0.00121467	0	0.00335709	0	0.0020029	0.0015679
BC__Il22ra1	0	0	0.00113036	0	0	0	0	0.0010018	0
BC__Myom3	0	0.00742924	0.00225983	0.00242833	0.00259304	0.00559082	0.00491383	0.0010018	0.00469859
BC__Srsf10	1.03647	1.10036	1.15641	1.06637	1.10524	1.22767	1.02779	1.14906	1.10463
BC__Pnrc2	0.361434	0.407398	0.340842	0.30353	0.310181	0.3157	0.336523	0.342701	0.330797
BC__Cnr2	0.0104935	0.00297629	0.00789396	0.00485257	0.00518142	0.00559082	0.00858825	0.00899123	0.00938193
BC__Fuca1	0.39786	0.357111	0.394303	0.403379	0.380317	0.403018	0.393841	0.383988	0.381051
BC__Hmgcl	0.513039	0.332478	0.394303	0.520677	0.390912	0.42488	0.364511	0.400785	0.278729
BC__Gale	0.121149	0.0655248	0.0781323	0.0895185	0.0651223	0.0538777	0.053153	0.0713622	0.0584138
BC__Lypla2	0.250721	0.230783	0.172458	0.208924	0.198514	0.17592	0.157236	0.197322	0.147502	2	young
BC__Pithd1	0.324064	0.332478	0.281607	0.339508	0.276293	0.3166	0.281903	0.296123	0.224711
BC__Eloa	0.25514	0.296542	0.23144	0.220443	0.243054	0.222755	0.212444	0.24461	0.281313
BC__Gm13008	0.0209112	0.0309489	0.032426	0.0264894	0.0282702	0.0310332	0.0328481	0.019905	0.021797
BC__Gm24362	0.026092	0.0221739	0.0224406	0.0217092	0.0189082	0.018921	0.0219816	0.019905	0.0140501	2	young
BC__Rpl11	2.03523	1.79318	1.73496	1.59929	1.44986	1.62675	1.46448	1.68147	1.46718	1	young
BC__Id3	0.116299	0.0768684	0.0770608	0.0560122	0.045138	0.0603388	0.0555231	0.0837084	0.0371671
BC__E2f2	0	0.00594645	0.00676889	0.00242833	0.00431914	0.00559082	0.00613967	0.0010018	0.00938193
BC__Asap3	0.0312542	0.0382209	0.0467286	0.0595147	0.0526646	0.0517175	0.0507789	0.0463483	0.0279647	5	middle
BC__Tcea3	0.0209112	0.0294901	0.0379438	0.0478065	0.0417802	0.065701	0.073176	0.0818158	0.0569065	9	old
BC__Zfp46	0.0868522	0.072625	0.0781323	0.0722848	0.0823843	0.0911659	0.0696627	0.0637117	0.0897084
BC__Hnrnpr	1.84313	1.72045	1.84198	1.88539	1.84419	1.83106	1.74925	1.7947	1.71666
BC__Gm27022	0.0209112	0.0177663	0.0291052	0.0336302	0.0240223	0.018921	0.0244035	0.0238532	0.020251
BC__Htr1d	0.026092	0.0103903	0.00451612	0.00848132	0.00518142	0.0100479	0.00368694	0.00998681	0.0124957
BC__6030445D17Rik	0	0.00297629	0.00789396	0.00485257	0.00431914	0.00223893	0	0.0010018	0.00313409
BC__Luzp1	0.853321	0.819776	0.882967	0.939052	0.817349	0.904038	0.891154	0.89473	0.796797
BC__Kdm1a	1.45089	1.35568	1.43719	1.4684	1.4288	1.55192	1.40532	1.46695	1.46888
BC__Tex46	0	0	0	0	0	0.0011199	0	0	0
BC__Lactbl1	2.1297	1.82548	2.08975	2.58656	2.11453	2.27965	2.01676	2.12086	1.71618
BC__Ephb2	0.456598	0.423037	0.377863	0.566528	0.40012	0.464392	0.372137	0.414384	0.366523
BC__C1qb	0.0209112	0.0251049	0.0135062	0.0395539	0.0163444	0.0299362	0.0340504	0.0444061	0.0417464	9	old
BC__C1qc	0.0312542	0.0162941	0.0112639	0.00968888	0.0120612	0.0277399	0.0280286	0.0258233	0.0371671
BC__C1qa	0.0363981	0.0411194	0.0123855	0.0217092	0.013776	0.0178149	0.023193	0.0385636	0.0793521	10	old
BC__Epha8	0.164079	0.12274	0.122435	0.164077	0.113905	0.119287	0.119221	0.13845	0.116002
BC__Zbtb40	0.302876	0.320599	0.278813	0.40154	0.372987	0.371323	0.398516	0.332391	0.341979
BC__1700037C06Rik	0	0	0	0.00121467	0	0	0.00123003	0	0.0015679
BC__Gm13001	0	0	0	0.00121467	0	0.0011199	0	0	0
BC__Gm13003	0	0.00148891	0.00113036	0.00121467	0	0	0	0	0
BC__Wnt4	0.0209112	0.0411194	0.0423429	0.0711285	0.0468139	0.0506362	0.0448267	0.0704081	0.0493464
BC__Cdc42	1.25079	1.29262	1.24733	1.17799	1.17241	1.147	1.15977	1.17725	1.14988	3	young
BC__2810405F17Rik	0.0618457	0.108993	0.162389	0.111056	0.142401	0.139769	0.139471	0.144809	0.131838
BC__Cela3a	0	0.00297629	0.00225983	0.00242833	0.000864863	0	0	0.0010018	0
BC__Cela3b	0	0	0	0	0	0	0	0.0010018	0
BC__Gm13010	0	0	0	0	0	0	0	0	0
BC__1700013G24Rik	0	0	0	0	0	0	0	0	0
BC__Hspg2	0.0157117	0.00148891	0.00338842	0.00121467	0.00172921	0.00223893	0.00245901	0.00300331	0.00313409
BC__Ldlrad2	0	0.00148891	0.00113036	0	0.00172921	0.0011199	0	0	0.0015679
BC__Usp48	1.4039	1.40038	1.39696	1.34467	1.42204	1.42081	1.40625	1.34048	1.34837
BC__Rap1gap	0.826847	0.732813	0.752792	0.848822	0.721442	0.747353	0.744625	0.705516	0.49006	4	young
BC__Rap1gapos	0.0157117	0.0207062	0.014626	0.0108954	0.0171995	0.0144913	0.0183412	0.00799497	0.0078225
BC__Alpl	0.516724	0.471115	0.362113	0.359536	0.296862	0.34157	0.329685	0.41288	0.329549	1	young
BC__Ece1	0.111433	0.121371	0.132786	0.128947	0.146315	0.134676	0.12713	0.149334	0.117449
BC__Gm13012	0	0	0	0	0.000864863	0	0	0	0
BC__Eif4g3	2.10788	2.04315	2.03617	2.06078	2.01423	2.0296	1.97418	1.96736	1.86011	4	young
BC__1700095J12Rik	0.0104935	0.00148891	0.00564295	0.00727275	0.00345635	0.00559082	0.00491383	0.00300331	0.00469859
BC__2310026L22Rik	0.0104935	0.00148891	0.00564295	0.0108954	0.00776517	0.00223893	0.00123003	0.00998681	0.00938193
BC__Hp1bp3	1.07697	1.05806	1.05447	1.07792	0.987131	1.07969	0.97743	1.03093	0.958103	2	young
BC__Sh2d5	0.50564	0.431899	0.411409	0.541699	0.511728	0.42321	0.48722	0.390119	0.370168
BC__Kif17	0.135601	0.139066	0.167433	0.274689	0.207533	0.173936	0.182396	0.16372	0.121781
BC__Ddost	0.365527	0.258444	0.279745	0.299586	0.249618	0.258783	0.261516	0.273916	0.235411
BC__Pink1	0.781615	0.659258	0.549931	0.505349	0.459207	0.579823	0.477531	0.594416	0.497858
BC__Cda	0.026092	0.0236401	0.0202121	0.027682	0.0333513	0.0299362	0.0256129	0.0317174	0.0478296	10	old
BC__Fam43b	0.00525628	0.0118685	0.0112639	0.00968888	0.00776517	0.00559082	0.0110327	0.00400302	0.00469859
BC__AB041806	0	0.00148891	0.00113036	0	0	0	0	0.0020029	0.00313409
BC__Mul1	0.145157	0.145814	0.153267	0.154283	0.152555	0.149902	0.141704	0.160137	0.148918
BC__Camk2n1	0.929947	0.861369	0.802913	0.763349	0.647155	0.810039	0.653688	0.813238	0.690968
BC__Vwa5b1	0.0104935	0.00297629	0.00564295	0.00242833	0.00345635	0.00559082	0.00613967	0.00400302	0.00313409
BC__Ubxn10	0.0209112	0.0265681	0.0235535	0.0193131	0.0248729	0.0122713	0.00981098	0.0169367	0.021797
BC__Pla2g2c	0.0209112	0.0309489	0.032426	0.0169131	0.0265726	0.0310332	0.0219816	0.0238532	0.0248842
BC__Pla2g2f	0	0.00446213	0.00338842	0	0.000864863	0.00223893	0.00123003	0	0
BC__Pla2g2d	0	0.00297629	0.00225983	0.00242833	0.00259304	0.0011199	0.00736448	0.0020029	0
BC__Pla2g5	0.361434	0.300177	0.25816	0.236004	0.212768	0.271833	0.20499	0.253044	0.234078
BC__Gm13030	0	0	0	0	0	0	0	0.0010018	0
BC__Pla2g2e	0	0	0.00113036	0	0.00172921	0.00223893	0	0	0
BC__Otud3	0.0769016	0.072625	0.0641393	0.0803528	0.0626393	0.0953667	0.083665	0.0704081	0.0734007
BC__Rnf186	0	0	0	0	0	0	0	0	0
BC__Tmco4	0.026092	0.0425665	0.0390448	0.0395539	0.048488	0.0452176	0.0304404	0.020893	0.0325732
BC__Htr6	0	0.00446213	0.00564295	0.00242833	0.00172921	0.0011199	0.00368694	0.00400302	0.00469859
BC__Gm45533	0	0	0	0	0	0	0	0.0010018	0
BC__Nbl1	0.0363981	0.0353165	0.0467286	0.0348169	0.0299659	0.0560346	0.0364521	0.043434	0.0447912
BC__Micos10	1.12364	0.9002	0.906082	0.7903	0.807002	0.862125	0.818354	0.859263	0.765763	1	young
BC__Gm16287	0	0.00594645	0.00225983	0.00606317	0.00172921	0.0011199	0	0.0020029	0
BC__Capzb	0.867822	0.688207	0.700171	0.729303	0.643836	0.721088	0.622855	0.71226	0.541624
BC__Pqlc2	0.17811	0.135001	0.155299	0.189875	0.176483	0.173936	0.180225	0.15924	0.168592
BC__Akr7a5	0.219402	0.180404	0.167433	0.204713	0.154888	0.169958	0.156132	0.182386	0.137554
BC__Mrto4	0.219402	0.144467	0.134847	0.134493	0.125847	0.131611	0.105561	0.133891	0.105834
BC__Emc1	0.527724	0.312225	0.35859	0.40154	0.343972	0.375647	0.345267	0.343491	0.324547
BC__Ubr4	0.741233	0.830706	0.743366	0.76621	0.763837	0.78685	0.74756	0.723228	0.749992
BC__Iffo2	0.290013	0.290465	0.245816	0.338548	0.321994	0.291189	0.295001	0.289578	0.232743
BC__Aldh4a1	0.214872	0.194792	0.166426	0.227726	0.23646	0.220833	0.241879	0.182386	0.197608
BC__Tas1r2	0	0.00297629	0	0.00121467	0	0	0.00245901	0.0010018	0
BC__Pax7	0	0	0.00789396	0.00364096	0.000864863	0	0	0.0010018	0
BC__Gm1667	0	0	0	0	0	0	0	0	0
BC__Gm13028	0	0	0.00113036	0.00121467	0.000864863	0	0.00123003	0	0
BC__4933427I22Rik	0	0	0	0	0	0.0011199	0.00245901	0	0.0015679
BC__Klhdc7a	0.00525628	0.00446213	0.00225983	0	0.000864863	0.00223893	0.00613967	0.0010018	0.00313409
BC__Igsf21	1.46431	1.37361	1.40552	1.72224	1.50149	1.59965	1.53667	1.47238	1.36735
BC__Gm13027	0.0157117	0.0148204	0.0190966	0.0157115	0.0154888	0.00893494	0.0244035	0.00899123	0.0233414
BC__Gm13029	0.0209112	0.00891051	0.00901815	0.00968888	0.00862539	0.0122713	0.00736448	0.00699802	0.00938193
BC__Gm13016	0	0	0	0	0	0	0.00245901	0.0020029	0.0015679
BC__Gm13017	0	0	0.00113036	0	0	0	0	0	0
BC__Gm13021	0	0.00148891	0	0	0	0	0	0	0
BC__Gm13026	0	0	0	0	0.00172921	0.0011199	0	0.0010018	0
BC__Arhgef10l	0.22842	0.224421	0.211069	0.242181	0.18868	0.216983	0.153922	0.170859	0.150332	4	young
BC__Gm13025	0	0.00148891	0.00113036	0.00485257	0.00172921	0.00559082	0.00123003	0.0010018	0
BC__Rcc2	0.210328	0.201285	0.145109	0.217311	0.148658	0.21022	0.159441	0.176191	0.185244
BC__Padi6	0	0	0.00113036	0	0.000864863	0	0.00123003	0.0010018	0
BC__Padi4	0	0	0.00113036	0	0.000864863	0	0	0.0010018	0
BC__Padi3	0	0	0	0	0.000864863	0	0	0	0
BC__Gm13032	0	0	0	0.00121467	0	0	0	0	0
BC__Padi1	0.0104935	0	0.00113036	0	0.00172921	0	0.00123003	0.0010018	0.00313409
BC__4930515B02Rik	0	0	0	0	0	0	0	0	0
BC__Padi2	0.0618457	0.0754553	0.0684593	0.0688132	0.0733681	0.0742393	0.0578893	0.0799208	0.0793521
BC__Gm13031	0.0157117	0.00742924	0.0190966	0.0157115	0.0146326	0.0277399	0.00858825	0.0149544	0.0248842
BC__Sdhb	0.676813	0.648845	0.67631	0.724163	0.578715	0.714275	0.564141	0.615501	0.464139	4	young
BC__Atp13a2	0.425569	0.411883	0.380471	0.438774	0.411872	0.391107	0.388211	0.395462	0.389459
BC__Mfap2	0.125982	0.0583895	0.0983427	0.12561	0.106692	0.0848417	0.0848258	0.093134	0.0926538
BC__Crocc	1.12122	1.04223	0.991597	1.1227	1.03562	1.01796	1.09788	0.963666	0.970965
BC__Necap2	0.168771	0.15119	0.145109	0.147717	0.138477	0.171948	0.139471	0.142995	0.144667
BC__Spata21	0.0157117	0.0133452	0.0168631	0.0205116	0.0154888	0.0111601	0.013473	0.0119759	0.0109397
BC__Szrd1	0.527724	0.509293	0.520277	0.550023	0.481685	0.5708	0.488097	0.500493	0.444676
BC__4921514A10Rik	0.0157117	0.00446213	0.0135062	0.0108954	0.011203	0.0144913	0.0110327	0.00799497	0.00626139
BC__Fbxo42	0.8029	0.67707	0.710573	0.910891	0.806507	0.829714	0.777301	0.737724	0.687076
BC__Cplane2	0.091802	0.0540913	0.0467286	0.0745946	0.0518302	0.0614128	0.0328481	0.0617927	0.0659267
BC__Arhgef19	0.0157117	0.00594645	0.0135062	0.00848132	0.011203	0.00223893	0.00858825	0.00799497	0.0015679
BC__Gm13055	0	0	0	0	0	0	0	0	0
BC__Gm13056	0	0.00148891	0	0.00121467	0	0.00223893	0.00368694	0	0.0015679
BC__Epha2	0	0.00148891	0	0.00121467	0.00172921	0	0.00123003	0.0010018	0
BC__Gm13074	0	0	0	0	0	0	0	0	0
BC__Fam131c	0.0157117	0	0.00338842	0.00606317	0.00345635	0.0011199	0.00123003	0.0010018	0.00313409
BC__Clcnka	0	0.00148891	0	0	0.00259304	0	0	0	0
BC__Gm13075	0	0.0103903	0.00901815	0.00485257	0.00690443	0.00335709	0.00491383	0.00500204	0.0078225
BC__Clcnkb	0	0	0	0	0	0	0	0	0
BC__Hspb7	0	0.00148891	0	0.00242833	0.00172921	0	0.00245901	0	0.0015679
BC__Srarp	0	0.00148891	0	0	0	0	0	0	0
BC__Zbtb17	0.140387	0.143118	0.129688	0.138914	0.121082	0.155948	0.121485	0.157444	0.117449
BC__Spen	1.10417	1.03571	1.03308	1.09224	1.09231	1.04699	1.05292	1.0324	1.06544
BC__Fblim1	0.0769016	0.167198	0.168439	0.16949	0.239394	0.14687	0.226185	0.129317	0.0837997
BC__Tmem82	0.0104935	0.0133452	0.032426	0.0181136	0.0291183	0.0167079	0.0316447	0.0218804	0.0078225
BC__AI507597	0	0	0.00113036	0.00121467	0.00345635	0.00223893	0.00245901	0.0020029	0
BC__Slc25a34	0.0157117	0.019237	0.040145	0.0312538	0.0291183	0.0321292	0.0364521	0.0218804	0.0109397
BC__Plekhm2	0.490727	0.399514	0.471363	0.604587	0.508082	0.55029	0.491602	0.472598	0.349386
BC__Ddi2	0.793817	0.817242	0.923476	1.08482	0.946409	1.04536	0.956023	0.9156	0.79499	5	middle
BC__Rsc1a1	0	0	0	0	0	0	0	0	0
BC__Agmat	0	0.00148891	0.00113036	0	0.000864863	0.0011199	0.00123003	0	0
BC__Dnajc16	0.22842	0.180404	0.186438	0.173805	0.180306	0.217946	0.191045	0.168186	0.182482
BC__Casp9	0.149911	0.135001	0.134847	0.143322	0.154888	0.157958	0.170418	0.157444	0.138979	7	old
BC__Cela2a	0	0	0	0	0	0	0	0	0
BC__Ctrc	0.00525628	0.00148891	0	0.00121467	0.00345635	0.0011199	0.00123003	0	0
BC__Ctrcos	0	0.00148891	0	0	0	0.00223893	0.00123003	0	0
BC__Efhd2	0.10655	0.120001	0.0898675	0.116671	0.0823843	0.105815	0.0790127	0.122889	0.0778666
BC__Gm29367	0	0.00446213	0.00113036	0.00121467	0.00259304	0.00559082	0.00245901	0.0010018	0.00469859
BC__Fhad1os2	0	0.00148891	0.00225983	0.00242833	0.00259304	0.00223893	0.00123003	0.0010018	0
BC__Fhad1	0.046631	0.0396709	0.032426	0.0454534	0.0442992	0.0375972	0.029235	0.0405137	0.0310387
BC__Fhad1os1	0	0	0	0	0	0	0	0	0
BC__4930455G09Rik	0	0	0.00113036	0.00121467	0	0	0.00245901	0	0
BC__Tmem51	0.00525628	0.00742924	0.00901815	0.00121467	0.0094851	0.0078211	0.00491383	0.00600038	0.00938193
BC__Gm13053	0	0	0	0	0	0	0	0	0
BC__Tmem51os1	0.0104935	0	0.00113036	0.00121467	0.000864863	0.0011199	0.00123003	0.0010018	0
BC__Kazn	0.101651	0.0338621	0.0235535	0.0181136	0.0214675	0.0222344	0.0183412	0.0149544	0.0171539
BC__Gm13062	0	0.00148891	0	0	0	0	0	0	0
BC__Gm13052	0.00525628	0.00742924	0.014626	0.00242833	0.00431914	0.0011199	0	0.0010018	0.0078225
BC__6330411D24Rik	0.046631	0.0177663	0.0313199	0.0205116	0.0154888	0.0244392	0.0207692	0.0268073	0.0341062
BC__Prdm2	0.793817	0.771724	0.785961	0.754012	0.820291	0.84289	0.835695	0.839798	0.916322	10	old
BC__Pdpn	0.0719004	0.10207	0.0576349	0.0595147	0.0442992	0.0742393	0.0460191	0.0912538	0.0897084
BC__Lrrc38	0.121149	0.163213	0.143063	0.14112	0.123466	0.144845	0.136116	0.130233	0.161596
BC__Pramel1	0.00525628	0	0	0.00121467	0.000864863	0.0011199	0.00123003	0.0010018	0
BC__Pramef8	0.159372	0.136357	0.151232	0.164077	0.154888	0.167965	0.145046	0.15114	0.155975
BC__Oog4	0	0	0	0	0	0	0	0	0
BC__Gm13043	0	0	0	0	0	0	0	0	0
BC__Gm13040	0	0	0	0	0	0	0	0	0
BC__BC080695	0	0	0	0	0.000864863	0	0	0	0
BC__Gm13057	0	0	0	0	0	0	0	0	0
BC__Gm13083	0	0	0	0	0	0	0	0	0
BC__Gm13088	0	0	0	0	0	0	0	0	0
BC__Gm13089	0	0	0	0	0	0	0	0.0010018	0
BC__Gm13078	0	0	0	0	0	0	0	0	0
BC__Gm13023	0	0	0	0	0	0	0	0	0
BC__Gm13084	0	0	0	0	0	0	0	0	0
BC__Gm13103	0	0	0.00113036	0	0	0.0011199	0	0	0
BC__Pramef6	0	0	0	0	0	0	0	0	0
BC__Pramef25	0	0	0	0	0	0	0	0	0
BC__Gm13101	0	0	0	0	0	0	0	0	0
BC__Pramef17	0	0	0	0	0	0	0	0	0
BC__Pramel4	0	0	0	0	0	0	0	0	0
BC__Gm13102	0	0	0	0	0	0	0	0	0
BC__Oog3	0	0	0	0	0	0	0	0	0
BC__Oog2	0	0	0	0	0	0	0	0	0.0015679
BC__C87977	0	0	0	0	0	0	0	0	0
BC__Pramel5	0	0	0	0	0	0	0	0	0
BC__Gm13128	0	0	0	0	0	0	0	0	0
BC__Gm13119	0	0.00148891	0	0	0	0	0	0	0.0015679
BC__Pramef20	0	0	0	0.00121467	0	0	0	0	0
BC__Pramef12	0	0	0	0	0	0	0.00123003	0	0
BC__Pramef12os	0	0	0	0	0	0	0	0	0
BC__1700012P22Rik	0	0	0.00113036	0	0.000864863	0.0011199	0	0.0020029	0
BC__Gm9944	0	0	0	0	0	0	0	0	0
BC__Aadacl3	0	0	0	0	0	0	0	0	0
BC__9430007A20Rik	0	0	0	0	0	0	0	0	0
BC__Gm13124	0	0	0	0	0	0	0	0	0
BC__Aadacl4	0	0	0	0	0	0	0	0	0
BC__Gm436	0	0	0	0	0	0	0	0	0
BC__Gm13178	0	0	0	0	0	0	0	0	0
BC__Gm438	0	0	0	0	0	0	0	0	0
BC__Dhrs3	0.421643	0.377895	0.355941	0.38209	0.310181	0.361764	0.290983	0.363103	0.294164	2	young
BC__Vps13d	1.2771	1.20228	1.32296	1.35374	1.32074	1.371	1.3028	1.19749	1.29311
BC__Tnfrsf1b	0	0	0.00338842	0.00121467	0.00431914	0.00447439	0.00613967	0.00300331	0.00313409
BC__Tnfrsf8	0.046631	0.0497803	0.097286	0.113305	0.113105	0.135696	0.133875	0.143902	0.128972	7	old
BC__Platr16	0	0.00297629	0.0112639	0.0108954	0.0120612	0.00559082	0.023193	0.00600038	0.0124957
BC__Zfp990	0.0104935	0.0103903	0.0246655	0.0181136	0.0197619	0.0078211	0.0244035	0.020893	0.0325732
BC__Gm13212	0	0.00446213	0.00676889	0.00485257	0.00431914	0.00670639	0.00736448	0.0020029	0.00469859
BC__Zfp980	0	0	0.00338842	0	0.00259304	0	0.00368694	0.00400302	0.00626139
BC__Gm13236	0	0	0	0	0	0	0	0	0
BC__Zfp986	0.0157117	0.0118685	0.0213268	0.0169131	0.013776	0.0167079	0.0219816	0.019905	0.021797
BC__Zfp987	0	0	0.00338842	0	0	0.0011199	0.00123003	0	0.0015679
BC__Zfp600	0	0	0.00451612	0.00606317	0.00604318	0.00447439	0.00245901	0.00400302	0.00938193
BC__Gm13165	0	0.00297629	0.00225983	0.00242833	0.00259304	0	0.00123003	0.0020029	0.0015679
BC__Gm13166	0.0104935	0.0118685	0.00564295	0.00606317	0.00690443	0.00335709	0.00491383	0.00600038	0.0015679
BC__Zfp992	0.0818855	0.0895242	0.0619744	0.0734402	0.0962087	0.0806101	0.108988	0.0912538	0.110201	10	old
BC__Zfp981	0.0157117	0.0265681	0.0279966	0.0264894	0.0325057	0.0277399	0.0400472	0.0287734	0.0248842
BC__1700095A21Rik	0.0104935	0.0133452	0.015745	0.012101	0.0129188	0.00893494	0.00858825	0.00600038	0.0109397	3	young
BC__Zfp993	0.0209112	0.00446213	0.015745	0.0108954	0.013776	0.0122713	0.0146916	0.0268073	0.0078225
BC__Gm21411	0.00525628	0	0.00113036	0.00121467	0.000864863	0.0011199	0	0.0010018	0.0015679
BC__Zfp989	0	0	0.00113036	0	0	0.0011199	0	0.0010018	0
BC__Rex2	0.00525628	0	0	0.00121467	0	0.00223893	0	0.00300331	0.00469859
BC__4933438K21Rik	0	0.00148891	0.00225983	0	0.00345635	0	0	0	0.0015679
BC__Zfp991	0.0719004	0.0583895	0.0652205	0.0630087	0.0986346	0.0932678	0.106704	0.0780233	0.0926538	8	old
BC__Zfp988	0.0209112	0.00594645	0.00901815	0.0133055	0.0154888	0.0100479	0.0195557	0.0109817	0.0109397
BC__Zfp978	0	0.00297629	0.00338842	0	0.000864863	0.0011199	0	0	0.0015679
BC__Zfp982	0.182757	0.159216	0.151232	0.106549	0.136117	0.147881	0.12713	0.164614	0.158788
BC__Zfp985	0.0157117	0.0162941	0.0202121	0.014509	0.0282702	0.018921	0.0219816	0.0119759	0.0279647
BC__Zfp979	0.0104935	0.00446213	0.0123855	0.00727275	0.0120612	0.0167079	0.00858825	0.019905	0.0187032	9	old
BC__Gm16211	0	0	0	0.00121467	0.000864863	0.0011199	0	0	0.0015679
BC__Zfp534	0	0	0	0	0	0	0	0	0
BC__Zfp984	0.0618457	0.0810993	0.100454	0.0895185	0.113905	0.0901138	0.092925	0.0959498	0.118895
BC__Gm20707	0	0.00446213	0.00338842	0.00242833	0.00604318	0.00559082	0.00368694	0.00500204	0.00313409
BC__Zfp933	0.574444	0.503	0.514748	0.550852	0.544127	0.54646	0.576572	0.489828	0.464139
BC__Miip	0.187389	0.129565	0.158342	0.187742	0.160317	0.19562	0.152815	0.177964	0.137554
BC__Fv1	0.0209112	0.0207062	0.0213268	0.0169131	0.0189082	0.0266405	0.0159091	0.0179268	0.020251
BC__Mfn2	0.445041	0.472189	0.453307	0.464541	0.451003	0.455432	0.434473	0.436028	0.359203	4	young
BC__Plod1	0.159372	0.0825069	0.105718	0.126723	0.0634675	0.0911659	0.121485	0.0846537	0.0808362
BC__2510039O18Rik	0.232908	0.132286	0.1634	0.183468	0.161091	0.170953	0.186727	0.145715	0.134699
BC__Nppb	0.00525628	0.00148891	0.00225983	0.00121467	0.00172921	0.00447439	0.00245901	0.00300331	0.00313409
BC__Nppa	0.026092	0.0162941	0.014626	0.014509	0.020615	0.018921	0.013473	0.0119759	0.0171539
BC__Gm13054	0.0209112	0.0265681	0.015745	0.0157115	0.0189082	0.018921	0.023193	0.00600038	0.0156028
BC__Clcn6	0.417706	0.394989	0.414806	0.380224	0.372987	0.446417	0.375935	0.377832	0.344452
BC__Mthfr	0.091802	0.129565	0.101508	0.140018	0.111504	0.0932678	0.0998312	0.102499	0.101454
BC__Gm13201	0	0.00297629	0.00225983	0.00606317	0.000864863	0.0078211	0	0.00300331	0.0015679
BC__Agtrap	0.121149	0.11863	0.0993986	0.0826497	0.0692511	0.101645	0.0708348	0.0940732	0.068921
BC__Draxin	0	0.00148891	0.00451612	0	0	0.00335709	0.00245901	0.0010018	0.0015679
BC__Mad2l2	0.0312542	0.0425665	0.0412444	0.0757481	0.0442992	0.0484712	0.029235	0.0560204	0.0356374
BC__Fbxo6	0.0967347	0.0923215	0.104667	0.0940796	0.0717227	0.0699765	0.0684897	0.0912538	0.0386951	2	young
BC__Fbxo44	0.232908	0.196093	0.200283	0.213123	0.178013	0.216019	0.157236	0.181503	0.201706
BC__Fbxo2	0.135601	0.155208	0.126584	0.133386	0.111504	0.138752	0.0952308	0.113656	0.0704157	2	young
BC__Disp3	0.0769016	0.0867213	0.107818	0.132277	0.0913446	0.103732	0.0848258	0.10063	0.130406
BC__Gm13206	0	0	0	0	0.000864863	0.00223893	0	0	0.0015679
BC__Gm13200	0	0	0	0	0	0	0	0	0
BC__Ubiad1	0.111433	0.0555255	0.0813423	0.0815017	0.0576606	0.0848417	0.0906156	0.067542	0.0763795
BC__Mtor	0.660248	0.615202	0.666369	0.751849	0.682083	0.695027	0.614038	0.659942	0.65655
BC__Angptl7	0	0.0162941	0.0257767	0.012101	0.0333513	0.018921	0.0183412	0.0159459	0.0233414
BC__Exosc10	0.58852	0.535224	0.515539	0.620482	0.526218	0.591767	0.549081	0.511079	0.486705
BC__Gm13209	0.0104935	0.00742924	0.00564295	0.00121467	0.00518142	0.00447439	0.0122533	0.0020029	0.00313409
BC__Srm	0.121149	0.124108	0.104667	0.108804	0.0758326	0.0953667	0.0894595	0.0996956	0.0614237	2	young
BC__Masp2	0.145157	0.11863	0.17045	0.111056	0.159543	0.139769	0.162743	0.121968	0.165797
BC__Tardbp	1.23521	1.23429	1.2747	1.13492	1.23108	1.17456	1.23594	1.16211	1.21349
BC__Gm572	0	0	0.00113036	0	0.000864863	0.0011199	0	0	0
BC__Gm13203	0	0	0	0	0	0	0	0	0
BC__Casz1	1.01839	0.829868	0.562237	0.494177	0.393549	0.513877	0.448969	0.572345	0.443523	1	young
BC__Gm15969	0.0104935	0.0103903	0.00338842	0.00485257	0.00518142	0.0078211	0.00368694	0.00600038	0.0109397
BC__Gm13205	0.0209112	0.019237	0.0123855	0.0108954	0.00604318	0.00670639	0.0122533	0.00899123	0.0078225	1	young
BC__Gm17029	0.0209112	0.0280299	0.0489164	0.0252958	0.0409395	0.0277399	0.0352518	0.0326974	0.0325732
BC__Pex14	0.666896	0.519721	0.542186	0.553339	0.555945	0.585807	0.564141	0.570996	0.498968
BC__Dffa	0.205769	0.203874	0.165418	0.228763	0.175717	0.185804	0.166037	0.185033	0.146085
BC__Cort	0	0	0.00338842	0.00727275	0.00259304	0	0.00123003	0.00400302	0
BC__Cenps	0.0209112	0.0411194	0.0346357	0.0360026	0.0248729	0.0343189	0.0388498	0.0414878	0.0310387
BC__Pgd	0.205769	0.171173	0.17045	0.162992	0.143968	0.177902	0.14727	0.175304	0.138979
BC__Kif1b	3.21101	3.08317	3.1657	3.28126	3.18085	3.24216	3.10631	3.1871	3.16536
BC__Ube4b	1.23521	1.10452	1.08996	1.23847	1.13233	1.1626	1.14092	1.07774	1.08702
BC__Ube4bos3	0.0104935	0.00594645	0.00564295	0.00606317	0.00345635	0.0011199	0.00736448	0.00699802	0.00469859
BC__Ube4bos2	0.00525628	0.00148891	0.00113036	0.00242833	0.00259304	0	0.00123003	0.0020029	0
BC__Ube4bos1	0.315626	0.264657	0.283466	0.24526	0.249618	0.192682	0.251214	0.187675	0.230071	3	young
BC__Rbp7	0	0.00594645	0.00451612	0.00242833	0.00431914	0.00335709	0.00123003	0.0010018	0.0015679
BC__Nmnat1	0.0719004	0.0569582	0.0543716	0.0815017	0.0758326	0.0678403	0.053153	0.0463483	0.0569065
BC__Tmem274	0.00525628	0.00148891	0.00676889	0.00606317	0.00518142	0.00447439	0.00736448	0	0
BC__Lzic	0.210328	0.203874	0.208136	0.247309	0.21426	0.273687	0.232483	0.229304	0.223368
BC__Ctnnbip1	0.201196	0.160549	0.178466	0.177034	0.123466	0.168962	0.139471	0.14843	0.147502
BC__Gm13066	0.00525628	0.00148891	0.00225983	0.00364096	0.00345635	0.00335709	0	0.0020029	0.00313409
BC__Clstn1	2.16418	1.92495	1.73971	1.64002	1.67082	1.67175	1.73748	1.83907	1.76084	1	young
BC__Pik3cd	0.0157117	0.019237	0.015745	0.0252958	0.0180541	0.0332245	0.0219816	0.0248386	0.0279647
BC__Tmem201	0.542261	0.524907	0.51712	0.540028	0.497704	0.589535	0.559973	0.524379	0.455013
BC__Slc25a33	0.859139	0.783023	0.686886	0.622062	0.597704	0.686003	0.558303	0.645921	0.56408	1	young
BC__Gm13068	0	0.00297629	0.00338842	0.00121467	0.00259304	0.00335709	0.00123003	0	0.00469859
BC__Gm16188	0.0104935	0.00446213	0.00676889	0	0.00776517	0.0011199	0.00491383	0.00799497	0.0015679
BC__Gm13073	0	0	0	0	0	0	0	0	0
BC__Spsb1	0.00525628	0.00891051	0.00451612	0.00727275	0.00690443	0.0100479	0.00613967	0.00799497	0.00938193
BC__Gm13070	0	0	0	0	0	0	0	0	0.0015679
BC__H6pd	0.0415236	0.0294901	0.0357392	0.0348169	0.0358851	0.0441314	0.0207692	0.0492567	0.0325732
BC__Gm13067	0	0.00148891	0	0	0	0	0	0	0
BC__Gpr157	0.0157117	0.00594645	0.0101415	0.014509	0.0129188	0.0133817	0.00981098	0.0129694	0.0109397
BC__Gm13093	0	0	0	0.00121467	0	0	0	0	0
BC__Slc2a5	0.0104935	0.00446213	0.00225983	0	0.00431914	0	0.00123003	0.0010018	0
BC__Slc2a7	0	0	0	0	0	0	0	0	0.0015679
BC__Car6	0	0	0	0	0	0	0.00123003	0.0010018	0
BC__Eno1	1.96817	1.48956	1.67708	2.02031	1.6345	1.81809	1.60985	1.83317	1.42749
BC__Rere	2.8801	2.88971	2.8279	2.88634	2.92209	2.90729	2.9333	2.80583	2.9238
BC__Gm13091	0.0104935	0.0118685	0.0190966	0.014509	0.0103443	0.0200264	0.0171257	0.0139623	0.0187032
BC__Slc45a1	0.159372	0.173816	0.192388	0.214171	0.190955	0.213122	0.174785	0.158342	0.168592	5	middle
BC__Gm16079	0	0	0	0	0	0	0.00123003	0	0
BC__Gm13049	0	0	0	0	0	0	0	0	0
BC__1700045H11Rik	0	0.00297629	0.00225983	0.00242833	0.00259304	0.00223893	0.00123003	0.0020029	0
BC__Errfi1	0.2857	0.201285	0.288104	0.236004	0.229098	0.257846	0.243959	0.279706	0.282603
BC__Park7	1.3072	1.21517	1.1142	1.12381	0.958925	1.11684	0.930424	1.13041	0.90715	2	young
BC__Tnfrsf9	0.0517205	0.0338621	0.0379438	0.0419166	0.0426203	0.0365052	0.0328481	0.0482879	0.0538872
BC__Camta1	2.69651	2.63803	2.72937	2.84296	2.77426	2.78275	2.76664	2.69149	2.62792	5	middle
BC__Uts2	0.026092	0.0294901	0.0291052	0.0181136	0.0291183	0.0277399	0.0460191	0.0238532	0.0295025
BC__Per3	1.21039	1.13469	1.23681	1.47847	1.28462	1.36493	1.27612	1.27201	1.10171
BC__Vamp3	0.135601	0.189577	0.135876	0.153191	0.142401	0.160967	0.14727	0.137539	0.128972
BC__Gm13090	0.00525628	0.00594645	0.00451612	0.00364096	0.00259304	0	0.00245901	0.0010018	0.00313409
BC__4930589P08Rik	0.00525628	0.0411194	0.0335313	0.0536725	0.04346	0.0310332	0.0578893	0.0405137	0.0432696
BC__Dnajc11	0.531372	0.387037	0.429155	0.526594	0.486633	0.498892	0.469555	0.45881	0.372594
BC__Thap3	0.702927	0.468964	0.555328	0.743889	0.532212	0.616822	0.51418	0.541005	0.437743
BC__Phf13	0.056792	0.0626749	0.0412444	0.0560122	0.035041	0.0386883	0.0364521	0.0482879	0.0447912
BC__Klhl21	0.056792	0.0612479	0.0412444	0.0442755	0.0459762	0.0310332	0.0507789	0.043434	0.0295025
BC__Zbtb48	0.0517205	0.0796904	0.058721	0.0699714	0.0708993	0.0624861	0.0602517	0.0540912	0.068921
BC__Tas1r1	0	0.00297629	0.00113036	0.00242833	0.00518142	0.00670639	0.00491383	0.0020029	0.00469859
BC__Nol9	0.168771	0.129565	0.137933	0.127836	0.11949	0.155948	0.142819	0.132977	0.140403
BC__Plekhg5	0.091802	0.0853179	0.0716909	0.0653333	0.0526646	0.0624861	0.0661408	0.068498	0.0674246	1	young
BC__Tnfrsf25	0	0.00148891	0.00225983	0.00485257	0.00776517	0.0011199	0.00123003	0.00300331	0.00313409
BC__Espn	0.263937	0.210327	0.196341	0.1356	0.101863	0.132633	0.122616	0.15114	0.141826	1	young
BC__Hes2	0	0	0	0	0	0	0	0	0
BC__Acot7	0.646857	0.596605	0.588795	0.69218	0.585072	0.642886	0.554956	0.582419	0.460723
BC__Gm13096	0	0	0	0	0	0	0	0	0
BC__Gpr153	0.0967347	0.0655248	0.0619744	0.0501558	0.0509954	0.0742393	0.0543385	0.0598712	0.0599195
BC__Hes3	0	0.00148891	0.00338842	0.00242833	0.00345635	0.00447439	0.00245901	0.0020029	0.00938193
BC__Icmt	1.06444	0.795092	0.740662	0.801499	0.711966	0.714275	0.748293	0.7856	0.642549
BC__Rnf207	0.182757	0.104843	0.0866765	0.0583481	0.065949	0.0667711	0.0917708	0.0855984	0.0793521	1	young
BC__Rpl22	1.3008	1.23935	1.08037	0.979672	0.887303	1.04807	0.853512	1.06486	0.90715	1	young
BC__Chd5	0.475658	0.607401	0.5187	0.626792	0.553589	0.655032	0.580691	0.624629	0.530806
BC__Gm13645	0	0.00148891	0.00225983	0.00242833	0.00172921	0.00335709	0.00368694	0.0010018	0
BC__Kcnab2	0.918849	0.888981	0.820948	1.05997	0.902655	0.937181	0.881835	0.857605	0.746256
BC__Gm16333	0.0157117	0.0177663	0.0434406	0.0264894	0.0325057	0.0266405	0.0376515	0.0326974	0.0279647
BC__Nphp4	0.460431	0.392722	0.360352	0.539192	0.42353	0.398775	0.366421	0.349796	0.322039
BC__Gm833	0	0	0	0	0	0	0	0	0
BC__Gm13173	0	0	0	0	0	0	0.00123003	0	0
BC__Gm13174	0	0	0	0	0	0	0	0	0
BC__Ajap1	0.168771	0.144467	0.124511	0.13781	0.154888	0.100601	0.14727	0.129317	0.127537
BC__Gm13115	0	0.00148891	0	0	0.00431914	0.00223893	0	0.0020029	0.00469859
BC__BC039966	0	0	0	0	0	0	0	0	0
BC__A430005L14Rik	0.25514	0.198692	0.178466	0.193067	0.178778	0.171948	0.148381	0.199069	0.136127	2	young
BC__Dffb	0.145157	0.0540913	0.0962286	0.107677	0.101863	0.0922173	0.0778472	0.0789723	0.0823187
BC__Cep104	0.315626	0.309823	0.310161	0.329872	0.301081	0.273687	0.326744	0.315579	0.277435
BC__Lrrc47	0.125982	0.111753	0.0898675	0.116671	0.112305	0.112049	0.0952308	0.110875	0.0823187
BC__Smim1	0.0818855	0.0937182	0.0802731	0.0630087	0.0970177	0.0592639	0.0696627	0.0531256	0.0837997
BC__Ccdc27	0	0	0.00225983	0.00121467	0.000864863	0.00223893	0.00245901	0	0.00313409
BC__Trp73	0.00525628	0	0.00113036	0.00121467	0	0.00223893	0.00368694	0.0010018	0
BC__Trp73os	0	0	0	0	0	0	0	0	0
BC__Wrap73	0.182757	0.224421	0.204215	0.205767	0.190955	0.166967	0.173694	0.200814	0.160193
BC__Tprgl	0.302876	0.315819	0.265705	0.278701	0.23131	0.252213	0.196424	0.281356	0.253947
BC__Megf6	0	0.00148891	0.00338842	0.00242833	0.000864863	0.0011199	0	0.00300331	0.00313409
BC__Arhgef16	0.00525628	0.00446213	0.00564295	0.00242833	0.00345635	0.00223893	0.00491383	0.00600038	0.00626139
BC__Prdm16	0.026092	0.0251049	0.0313199	0.0371873	0.0282702	0.0397785	0.0244035	0.0405137	0.0371671
BC__B230104I21Rik	0	0	0	0	0	0	0	0	0
BC__Gm13133	0	0	0	0	0	0	0	0	0
BC__Gm13134	0	0	0	0	0	0	0	0	0
BC__Prdm16os	0	0.00297629	0	0.00121467	0	0	0.00245901	0.0010018	0
BC__Gm27202	0	0	0	0	0	0	0	0	0
BC__Gm13110	0	0	0	0	0	0	0	0	0
BC__Actrt2	0	0	0	0	0	0	0	0	0
BC__Ttc34	0.0157117	0.00594645	0.00901815	0.0108954	0.0103443	0.0167079	0.00981098	0.0149544	0.0248842
BC__Gm13112	0	0.00446213	0.0123855	0.00364096	0.00431914	0.00335709	0.00736448	0.00998681	0.00938193
BC__Mmel1	0.0415236	0.0583895	0.0749152	0.0757481	0.0700754	0.0592639	0.0495905	0.0637117	0.0823187
BC__Prxl2b	0.401851	0.365229	0.370009	0.39601	0.321302	0.375647	0.293997	0.395462	0.265739
BC__Tnfrsf14	0.00525628	0.00148891	0	0	0.00172921	0.0011199	0	0	0
BC__Gm20421	0	0.00148891	0	0.00121467	0	0	0	0	0.0015679
BC__Hes5	0.0818855	0.0626749	0.0630572	0.0407358	0.0601521	0.0911659	0.0673157	0.0827624	0.0674246
BC__Pank4	0.516724	0.487145	0.443362	0.470693	0.415769	0.448881	0.408749	0.41288	0.381051	2	young
BC__Plch2	1.253	1.21196	1.21213	1.33266	1.22073	1.24101	1.25411	1.23714	1.10171
BC__Gm10564	0	0	0.00338842	0.00364096	0.00431914	0.00335709	0.00368694	0.00300331	0.00313409
BC__Pex10	0.173448	0.133644	0.150213	0.178108	0.155665	0.160967	0.148381	0.134804	0.0999909	4	young
BC__Rer1	0.693189	0.509293	0.502028	0.50706	0.435094	0.451341	0.41983	0.506854	0.510026	1	young
BC__Morn1	0.182757	0.163213	0.15225	0.195191	0.164183	0.183832	0.161643	0.170859	0.144667
BC__Ski	0.223918	0.320599	0.297335	0.34908	0.339193	0.324673	0.333596	0.305073	0.303092
BC__Faap20	0.091802	0.072625	0.0673805	0.0837968	0.0791122	0.0806101	0.0696627	0.0855984	0.0778666
BC__Prkcz	0.460431	0.571763	0.542963	0.604587	0.558297	0.654321	0.591348	0.593088	0.592449
BC__Gm27200	0.0363981	0.0382209	0.030213	0.0442755	0.0299659	0.0343189	0.0316447	0.0540912	0.0447912
BC__Gabrd	0.140387	0.186962	0.215946	0.323089	0.259769	0.312095	0.234576	0.254725	0.220678	7	old
BC__5830444B04Rik	0.0719004	0.0555255	0.0845452	0.0769006	0.0848336	0.0560346	0.0720059	0.0646702	0.0793521
BC__Cfap74	0.192006	0.2497	0.28903	0.378356	0.34056	0.332702	0.305992	0.277227	0.299272	7	old
BC__Tmem52	0	0.00446213	0.00901815	0.00727275	0.00431914	0.00559082	0.00245901	0.00500204	0
BC__Gnb1	3.76397	3.5518	3.1026	2.8733	2.77198	2.93525	2.79084	3.10934	2.75047	1	young
BC__Nadk	0.205769	0.218032	0.246769	0.249355	0.212768	0.22659	0.209254	0.231013	0.198976
BC__Slc35e2	0.38582	0.417471	0.429994	0.470693	0.404048	0.46114	0.437202	0.413632	0.431941
BC__Gm16023	0.125982	0.0965075	0.120356	0.145521	0.128223	0.129564	0.141704	0.103432	0.144667
BC__Gm10563	0.140387	0.129565	0.1634	0.140018	0.195495	0.145858	0.179139	0.142087	0.140403
BC__Gm16024	0	0	0.00113036	0	0	0	0	0.0010018	0
BC__Cdk11b	0.910468	0.848189	0.808089	0.86359	0.794587	0.878671	0.779454	0.870817	0.726482
BC__Mmp23	0.0209112	0.0148204	0.0101415	0.0229057	0.0214675	0.0078211	0.0304404	0.00998681	0.0140501
BC__Mib2	0.281374	0.194792	0.201267	0.232905	0.224662	0.208281	0.180225	0.201685	0.162998
BC__Fndc10	0.0967347	0.0641006	0.100454	0.13781	0.103474	0.112049	0.104417	0.110875	0.0629262
BC__Ssu72	1.75539	1.47944	1.41488	1.22709	1.1562	1.27474	1.08691	1.20142	1.10973	1	young
BC__1500002C15Rik	0.0312542	0.0236401	0.0268871	0.0217092	0.0240223	0.0288385	0.0183412	0.0238532	0.0187032
BC__Tmem240	0.182757	0.140418	0.15225	0.175958	0.177248	0.16297	0.121485	0.172639	0.114554
BC__Atad3a	0.237382	0.2497	0.259105	0.266631	0.270567	0.253153	0.263568	0.231013	0.252631
BC__Atad3aos	0.0719004	0.0909235	0.0792031	0.0940796	0.0717227	0.0890609	0.0894595	0.0808686	0.0985265
BC__Vwa1	0.0209112	0.00742924	0.0123855	0.0217092	0.020615	0.0211308	0.0256129	0.020893	0.0124957
BC__Tmem88b	0.00525628	0.00446213	0.00338842	0.00364096	0.00345635	0.00335709	0.00368694	0.0020029	0.00313409
BC__Ankrd65	0	0	0	0	0.00172921	0.00223893	0	0.0020029	0.0015679
BC__Mrpl20	0.75378	0.665846	0.616349	0.588514	0.490948	0.531811	0.441739	0.571671	0.446979	2	young
BC__Ccnl2	0.899219	0.818932	0.780047	0.940319	0.813908	0.830344	0.843946	0.801787	0.775877
BC__Aurkaip1	0.531372	0.482888	0.45248	0.404297	0.358215	0.400473	0.317887	0.433804	0.304363	2	young
BC__Mxra8os	0	0	0.00113036	0	0	0	0	0	0
BC__Mxra8	0.0104935	0.00891051	0.00901815	0.0169131	0.0189082	0.0144913	0.0171257	0.00899123	0.020251
BC__Dvl1	0.574444	0.435208	0.512371	0.539192	0.433814	0.5708	0.473105	0.447831	0.35553
BC__Tas1r3	0.0104935	0.0103903	0.00564295	0.00727275	0.0103443	0.00559082	0.0110327	0.00899123	0.0109397
BC__Cptp	0.0668818	0.0626749	0.0608907	0.0618449	0.0526646	0.0549565	0.0649649	0.0560204	0.0523752
BC__Ints11	0.182757	0.203874	0.172458	0.181327	0.174185	0.160967	0.155027	0.173527	0.164398	3	young
BC__Pusl1	0.0818855	0.0382209	0.0500091	0.0583481	0.0518302	0.0678403	0.0424389	0.0589095	0.0493464
BC__Acap3	0.263937	0.24468	0.214972	0.263597	0.23646	0.241829	0.236667	0.22159	0.19487
BC__Ube2j2	0.712599	0.603484	0.640489	0.718266	0.591976	0.680421	0.576572	0.629172	0.53406
BC__C1qtnf12	0.574444	0.485018	0.623707	0.635423	0.573492	0.50285	0.565804	0.5341	0.565141
BC__B3galt6	0.091802	0.0979001	0.0930516	0.079203	0.0880928	0.0932678	0.0871445	0.0903128	0.102915
BC__Sdf4	0.850404	0.649794	0.63613	0.673254	0.620392	0.650757	0.5848	0.644639	0.592449
BC__Tnfrsf4	0.0157117	0.0103903	0.00789396	0.00848132	0.00776517	0.018921	0.0195557	0.0129694	0.0078225
BC__Gm16008	0.237382	0.233319	0.26005	0.263597	0.246704	0.251272	0.214566	0.225023	0.231408
BC__Tnfrsf18	0.0209112	0.0148204	0.0179803	0.00606317	0.0146326	0.0178149	0.0183412	0.00799497	0.0156028
BC__Ttll10	0	0.00148891	0.00113036	0.00121467	0.00172921	0	0	0	0
BC__Gm13648	0	0	0	0	0	0	0	0	0
BC__9430015G10Rik	0.210328	0.156545	0.169445	0.16949	0.158768	0.16297	0.146159	0.142087	0.154566	2	young
BC__Rnf223	0.0104935	0.00742924	0.014626	0.0229057	0.0154888	0.0122713	0.00981098	0.0169367	0.0078225
BC__Agrn	0.734919	0.691901	0.739307	0.747513	0.738654	0.638575	0.706675	0.586429	0.754649
BC__Isg15	0.0363981	0.0280299	0.0235535	0.0288736	0.0223196	0.0222344	0.0219816	0.0385636	0.0310387
BC__AW011738	0.026092	0.0612479	0.051101	0.0419166	0.0534984	0.0560346	0.0388498	0.0531256	0.0432696
BC__Perm1	0.0104935	0.0265681	0.0202121	0.012101	0.0291183	0.018921	0.0183412	0.0149544	0.0140501
BC__Plekhn1	0.25514	0.250952	0.310161	0.266631	0.29263	0.307576	0.300007	0.268102	0.278729
BC__Noc2l	0.298601	0.325362	0.283466	0.30648	0.302485	0.293933	0.331642	0.283004	0.303092
BC__Samd11	0.509344	0.538304	0.370009	0.336624	0.282708	0.325567	0.329685	0.419638	0.299272	1	young
BC__Gm47252	0.026092	0.0103903	0.0101415	0.00242833	0.00345635	0.0011199	0.00858825	0.0109817	0.00469859
BC__Vmn2r-ps159	0.00525628	0.00297629	0.00113036	0	0.00172921	0	0	0.0010018	0
BC__Gm36548	0	0	0.00113036	0	0.00172921	0.00335709	0	0	0
BC__Cdk6	0.101651	0.0895242	0.0652205	0.0769006	0.0618107	0.0667711	0.0720059	0.0646702	0.0763795
BC__Gm17590	0.00525628	0.00297629	0.00113036	0.00242833	0.00518142	0.0011199	0.00123003	0.00300331	0.0015679
BC__Gm42435	0	0	0	0	0	0.0011199	0	0	0
BC__Fam133b	0.702927	0.887372	0.735917	0.779721	0.75515	0.746018	0.78017	0.760382	0.71697
BC__Gm43017	0.0157117	0.00446213	0.0190966	0.014509	0.0231712	0.0310332	0.0171257	0.0179268	0.0310387
BC__1700109H08Rik	0.302876	0.292899	0.325583	0.367094	0.352806	0.378235	0.306987	0.345859	0.299272
BC__Rbm48	0.159372	0.242163	0.251526	0.205767	0.272001	0.265322	0.240838	0.251361	0.249995
BC__2510017J16Rik	0.0668818	0.0810993	0.0845452	0.0860882	0.0905323	0.0774282	0.0859856	0.0723157	0.0584138	5	middle
BC__Pex1	0.464253	0.404024	0.449999	0.486391	0.459836	0.492535	0.424421	0.446361	0.431941
BC__Gm43825	0	0.00148891	0.00338842	0.00727275	0.00259304	0.0011199	0.00123003	0.00300331	0.0015679
BC__4833413G10Rik	0.026092	0.019237	0.015745	0.0217092	0.0171995	0.0156	0.0110327	0.020893	0.0171539
BC__Gatad1	0.464253	0.471115	0.459899	0.417095	0.437651	0.452979	0.423504	0.450034	0.443523
BC__Tmbim7	0.00525628	0.00148891	0.00113036	0	0.00172921	0	0.00245901	0	0.00313409
BC__Ankib1	0.904855	1.04368	1.03308	1.00532	1.06072	1.01131	1.10476	1.0017	1.14137
BC__Krit1	1.27927	1.25317	1.35735	1.45782	1.35564	1.35445	1.35665	1.37412	1.29119
BC__Lrrd1	0.0157117	0.0207062	0.0412444	0.0395539	0.025723	0.0266405	0.0268213	0.0346555	0.0341062
BC__Mterf1a	0.246288	0.15387	0.179465	0.159733	0.134542	0.16397	0.143933	0.155646	0.140403
BC__Akap9	1.60424	1.67172	1.71478	1.63103	1.68246	1.65014	1.70539	1.68022	1.68774
BC__Gm43031	0.0209112	0.019237	0.015745	0.0217092	0.0214675	0.0200264	0.0122533	0.0169367	0.0156028
BC__Cyp51	0.353212	0.333661	0.389132	0.347171	0.382973	0.37651	0.355883	0.41288	0.505613	10	old
BC__Mterf1b	0.046631	0.0540913	0.0663009	0.0676542	0.0442992	0.0699765	0.0790127	0.039539	0.0614237
BC__Fzd1	0.0209112	0.0133452	0.00901815	0.00606317	0.00604318	0.00670639	0.00491383	0.00799497	0.0078225
BC__Gm42744	0	0	0	0.00121467	0	0.00223893	0	0	0
BC__Cdk14	0.441167	0.366385	0.27321	0.215219	0.19625	0.215054	0.196424	0.271427	0.281313	1	young
BC__Gm43112	0	0	0	0.00121467	0.00259304	0	0	0.0010018	0.00313409
BC__Gm43113	0.00525628	0.00148891	0	0	0	0.0011199	0	0	0
BC__Gm43111	0	0.00297629	0.00113036	0	0	0.0011199	0.00123003	0	0
BC__Gm43623	0	0	0	0	0.000864863	0	0	0	0
BC__Gm43577	0.00525628	0	0.00225983	0	0	0	0.00123003	0	0
BC__Gm10484	0	0.00148891	0.00338842	0.00121467	0	0.0011199	0	0	0.00313409
BC__Gm43727	0	0	0	0.00121467	0	0.0011199	0.00123003	0	0
BC__Gm43728	0	0.00148891	0.00113036	0.00242833	0.000864863	0	0.00245901	0	0
BC__1700015F17Rik	0.026092	0.0236401	0.0112639	0.0229057	0.025723	0.0288385	0.0122533	0.0268073	0.0109397
BC__Cldn12	0.612828	0.554624	0.554558	0.540864	0.537586	0.569291	0.588896	0.566267	0.535143
BC__Gtpbp10	0.135601	0.159216	0.158342	0.13781	0.161865	0.168962	0.16494	0.143902	0.143247
BC__Gm8773	0	0	0	0.00121467	0.00172921	0	0	0.0010018	0.0015679
BC__Cfap69	0.277034	0.353618	0.354173	0.38209	0.366291	0.342454	0.418909	0.337952	0.397818
BC__Steap2	0.722207	0.75063	0.853856	0.835945	0.8144	0.850366	0.865043	0.919314	0.900442	9	old
BC__Steap1	0.0209112	0.00297629	0.0135062	0.00968888	0.0094851	0.00559082	0.00491383	0.00500204	0.00313409
BC__Gm40263	0.0104935	0.00446213	0.00338842	0.00242833	0.00172921	0.00223893	0.00736448	0.0010018	0.00313409
BC__Zfp804b	6.28366	6.51945	6.48122	6.60685	6.43756	6.54127	6.49763	6.60379	6.84053	8	old
BC__Tex47	0.168771	0.340736	0.37525	0.227726	0.386286	0.275539	0.431738	0.302637	0.503401
BC__Gm30835	0.0157117	0.00742924	0.00338842	0.014509	0.00862539	0.00670639	0.00736448	0.00600038	0.0140501
BC__Steap4	0	0.00148891	0	0	0.00172921	0.00223893	0.00123003	0.0020029	0.0015679
BC__Gm15731	0	0.00148891	0.00338842	0.00364096	0	0.00335709	0	0.00300331	0.00313409
BC__Sri	0.182757	0.186962	0.144086	0.167327	0.151776	0.144845	0.12713	0.153845	0.128972	2	young
BC__Adam22	1.15708	1.22731	1.24495	1.19984	1.2388	1.24195	1.29731	1.21184	1.38187	8	old
BC__Dbf4	0.0312542	0.0411194	0.030213	0.027682	0.0299659	0.0430444	0.0207692	0.0258233	0.0187032
BC__Slc25a40	0.315626	0.250952	0.366505	0.313342	0.299676	0.326461	0.293997	0.32601	0.333289
BC__Rundc3b	1.17118	1.23176	1.29096	1.265	1.29594	1.24857	1.26234	1.19574	1.28348
BC__Abcb1a	0.0104935	0.00594645	0.00113036	0	0.00172921	0.00223893	0.00123003	0.00500204	0.00469859
BC__Gm5106	0.00525628	0.00297629	0.00225983	0.00121467	0.000864863	0.0011199	0	0	0.00313409
BC__Abcb1b	0.0209112	0.0162941	0.0135062	0.00848132	0.013776	0.0100479	0.00613967	0.0129694	0.0279647
BC__Abcb4	0.0769016	0.0411194	0.0598062	0.0688132	0.0601521	0.0495541	0.0755135	0.0453775	0.0941242
BC__Crot	0.272682	0.306213	0.286251	0.237035	0.250345	0.293019	0.217744	0.249676	0.283892
BC__Gm15611	0	0	0	0	0	0.00223893	0	0	0
BC__Gm40264	0	0.00297629	0.00113036	0	0.000864863	0.00223893	0.00245901	0.0010018	0
BC__Tmem243	0.760012	0.79595	0.824145	0.742437	0.841689	0.676221	0.89248	0.687583	0.827177
BC__Dmtf1	0.882178	0.902592	0.855107	0.896602	0.923786	0.893824	0.933649	0.864776	0.862981
BC__Gm15734	0	0.00148891	0.00225983	0	0	0.00335709	0.00123003	0.0010018	0.00313409
BC__9330182L06Rik	0.53864	0.623928	0.673477	0.62364	0.729291	0.727868	0.754141	0.686338	0.886932	8	old
BC__Grm3	0.056792	0.0655248	0.125548	0.0940796	0.102669	0.101645	0.0963822	0.068498	0.107291
BC__Gm10482	0	0	0.00113036	0	0	0	0.00123003	0	0.0015679
BC__Gm5152	0	0	0	0	0	0	0	0	0
BC__Gm31831	0	0	0.00113036	0	0	0.0011199	0.00245901	0	0.00313409
BC__Gm6455	0	0	0	0	0	0	0	0	0
BC__Gm43358	0	0	0	0	0	0	0	0	0
BC__Gm8871	0	0	0	0	0	0	0	0.0010018	0
BC__Gm8857	0	0	0	0	0	0	0	0	0
BC__Gm43492	0	0	0	0	0	0	0	0	0
BC__4930558F17Rik	0	0	0	0	0	0	0	0	0
BC__Gm8879	0	0	0	0	0	0	0	0	0
BC__Gm32554	0	0	0	0	0	0	0	0	0
BC__Gm5861	0	0	0	0	0	0	0	0	0
BC__Gm33093	0	0	0	0	0	0.0011199	0	0	0
BC__Gm8890	0	0	0	0	0	0	0	0	0
BC__Gm32877	0	0	0	0	0	0	0	0	0
BC__Speer1	0	0	0	0	0	0	0	0	0
BC__1700108N06Rik	0	0	0	0	0	0	0	0	0
BC__Gm8897	0	0	0	0	0	0	0	0	0
BC__4930437M23Rik	0	0	0	0	0	0	0	0	0
BC__Gm8906	0	0	0	0	0	0	0	0	0
BC__Gm43640	0	0	0	0	0	0	0	0	0
BC__Gm6460	0	0	0	0	0	0	0	0	0
BC__Gm33847	0	0	0	0	0	0	0	0	0
BC__Gm8922	0	0	0	0	0	0	0	0	0
BC__1700003C15Rik	0	0.00148891	0	0	0.00259304	0.0011199	0	0.0010018	0
BC__Gm8926	0	0	0	0	0	0	0	0	0
BC__Gm43132	0	0	0	0	0	0	0	0	0
BC__Gm6465	0	0	0	0	0	0	0	0	0
BC__Gm43131	0	0	0	0	0	0	0	0	0
BC__4933402N22Rik	0	0	0	0	0	0	0	0	0
BC__Gm29066	0	0	0	0	0	0	0	0	0
BC__Gm8953	0	0	0	0	0	0	0	0	0
BC__Sema3d	0.201196	0.207749	0.215946	0.181327	0.220956	0.179882	0.148381	0.192068	0.128972	4	young
BC__Sema3a	0.101651	0.184342	0.164409	0.145521	0.20903	0.150912	0.213506	0.201685	0.325799	8	old
BC__4930568A13Rik	0	0.00148891	0.00338842	0	0	0	0	0.0020029	0.0015679
BC__Speer3	0	0	0	0	0	0	0	0	0
BC__Sema3e	1.47382	1.42	1.41234	1.25333	1.52603	1.29588	1.55855	1.51157	1.26205
BC__Gm4128	0.0769016	0.0555255	0.0706145	0.0395539	0.0913446	0.0354125	0.118088	0.0521593	0.0386951
BC__Pclo	3.20189	3.40666	3.49936	3.42339	3.42616	3.36925	3.43393	3.3943	3.53073
BC__Gm26918	0.0363981	0.0810993	0.0802731	0.0442755	0.0945891	0.0452176	0.0986825	0.0579471	0.0793521
BC__Gm26954	1.33042	1.23049	1.20479	1.0831	1.20768	0.956938	1.20264	1.15762	1.06244
BC__Gm9758	0.00525628	0	0.00451612	0.00606317	0.00172921	0.00335709	0.00368694	0.00300331	0
BC__Speer4e	0	0	0	0	0	0	0	0	0
BC__Gm10354	0	0	0	0	0	0	0	0	0
BC__Gm17019	0	0	0	0	0	0	0	0.0010018	0
BC__Gm43391	0	0	0	0	0	0	0	0	0
BC__Gm21149	0	0	0	0	0	0	0	0	0
BC__Gm21847	0.00525628	0	0.00113036	0.00121467	0.00172921	0.00223893	0.00368694	0.0010018	0
BC__Gm21190	0	0	0	0	0	0	0	0	0
BC__Gm30613	0	0	0	0	0	0	0	0	0
BC__Gm21083	0	0	0	0	0	0	0	0	0
BC__Speer4d	0	0	0	0	0	0	0	0	0
BC__4930572O03Rik	0	0	0	0	0	0	0	0	0
BC__Speer4cos	0	0	0.00113036	0	0.000864863	0.0011199	0	0	0
BC__Speer4c	0	0	0	0	0	0	0	0	0
BC__4930519H02Rik	0	0	0	0	0	0	0	0	0
BC__Gm3510	0.121149	0.133644	0.126584	0.128947	0.111504	0.117222	0.0963822	0.109947	0.136127
BC__Cacna2d1	2.95942	3.11275	3.04759	3.04478	3.13392	3.03539	3.24204	3.12056	3.35453	8	old
BC__Gm43000	0.00525628	0.0162941	0.014626	0.00848132	0.0180541	0.00893494	0.0171257	0.00600038	0.0325732
BC__Hgf	0.0157117	0.0148204	0.00676889	0.00606317	0.00604318	0.0100479	0.0122533	0.00699802	0.0124957
BC__Speer4f2	0	0	0	0	0	0	0	0	0
BC__Speer4f1	0	0	0	0	0	0	0	0	0
BC__Sema3c	0.0415236	0.245936	0.161379	0.0419166	0.157217	0.0731748	0.167133	0.1284	0.484465
BC__Cd36	0.0104935	0.0177663	0.00338842	0.00485257	0.00776517	0.00893494	0.013473	0.0119759	0.0140501
BC__Gnat3	0.0668818	0.0425665	0.087741	0.0312538	0.0634675	0.0386883	0.0424389	0.0139623	0.0279647	3	young
BC__Gnai1	0.154649	0.141769	0.155299	0.0952176	0.133754	0.121348	0.092925	0.110875	0.114554
BC__Gm31752	0	0	0	0	0	0	0	0	0.0015679
BC__4921504A21Rik	0.349084	0.350116	0.431672	0.445036	0.386286	0.466826	0.351067	0.444153	0.406128
BC__Magi2	4.31759	4.5011	4.54329	4.53912	4.60518	4.52972	4.67975	4.67919	4.73895	8	old
BC__Gm29254	0.00525628	0.00148891	0.00451612	0.00121467	0.00518142	0.00559082	0.0122533	0.00300331	0.0078225
BC__Phtf2	0.719012	0.792514	0.770135	0.787487	0.810459	0.780342	0.79514	0.773926	0.902961
BC__Tmem60	0.490727	0.396122	0.477061	0.459248	0.352128	0.415671	0.398516	0.417389	0.389459
BC__Rsbn1l	1.22398	1.21966	1.26814	1.1956	1.24538	1.28581	1.23959	1.25153	1.23098
BC__A630072M18Rik	0.091802	0.110374	0.143063	0.152098	0.101056	0.141802	0.121485	0.119203	0.0748909
BC__Ptpn12	0.731752	0.743529	0.756813	0.743889	0.724587	0.724482	0.735785	0.765107	0.747191
BC__Gsap	0.0618457	0.0411194	0.0565479	0.0324425	0.0409395	0.0200264	0.029235	0.0287734	0.0248842	3	young
BC__Ccdc146	0	0.019237	0.00789396	0.00485257	0.00690443	0.00559082	0.00368694	0	0.00626139
BC__Fgl2	0.00525628	0.00148891	0	0	0	0	0.00123003	0	0
BC__Fam185a	0.223918	0.219312	0.268524	0.298598	0.23499	0.295759	0.291989	0.27888	0.287752
BC__Fbxl13	0.0104935	0.0177663	0.0123855	0.0181136	0.0120612	0.0078211	0.00858825	0.0119759	0.0187032
BC__Lrrc17	0	0.00446213	0.00676889	0.00968888	0.00259304	0.00559082	0.00368694	0.00799497	0.00938193
BC__Armc10	0.182757	0.136357	0.150213	0.138914	0.133754	0.17592	0.142819	0.160137	0.155975
BC__Napepld	0.140387	0.0965075	0.102562	0.0711285	0.078293	0.0710434	0.0708348	0.0742207	0.0852791	1	young
BC__Pmpcb	0.429485	0.404024	0.414806	0.337586	0.382973	0.403865	0.32183	0.403061	0.401385
BC__Dnajc2	0.328264	0.376748	0.419041	0.359536	0.368973	0.383397	0.326744	0.378603	0.281313
BC__Psmc2	0.650217	0.561706	0.538298	0.52828	0.522006	0.531036	0.520199	0.54719	0.539467
BC__Slc26a5	0	0	0.00113036	0	0	0.00335709	0.00123003	0.0020029	0.0015679
BC__Reln	2.28471	2.56841	2.61756	2.70907	2.70125	2.68788	2.76284	2.79186	2.65557	7	old
BC__Gm10475	0.164079	0.219312	0.253425	0.26562	0.251799	0.198552	0.252248	0.24799	0.155975
BC__Gm16110	0.00525628	0.0103903	0.00789396	0.00364096	0.00518142	0.0011199	0.00491383	0.00500204	0.00313409
BC__Gm43657	0.0104935	0.00148891	0.00225983	0.00485257	0.00345635	0	0.00491383	0.00500204	0.0015679
BC__Orc5	0.47944	0.43741	0.540633	0.474196	0.554179	0.542619	0.533863	0.479802	0.543778
BC__6030443J06Rik	0.272682	0.233319	0.244862	0.212075	0.225402	0.227547	0.20499	0.199941	0.248675
BC__A930003O13Rik	0.0818855	0.0951135	0.0781323	0.0929406	0.0692511	0.0763661	0.0813407	0.0742207	0.0837997
BC__Lhfpl3	2.09067	2.25271	2.26607	2.39331	2.15161	2.38957	2.33379	2.30369	2.63349	8	old
BC__Gm42948	0.0517205	0.0526558	0.0684593	0.0407358	0.0468139	0.0517175	0.059071	0.0521593	0.0778666
BC__Gm42951	0	0	0	0.00242833	0.00172921	0	0.00123003	0.0020029	0.00469859
BC__5031425E22Rik	1.21947	1.1066	1.18354	1.1432	1.21887	1.10803	1.20318	1.13133	1.17441
BC__4930580E04Rik	0	0	0	0	0	0	0	0	0
BC__Kmt2e	2.32731	2.40335	2.39011	2.43121	2.42242	2.37905	2.44373	2.41028	2.37624
BC__Srpk2	2.28579	2.30489	2.35672	2.32366	2.37501	2.32172	2.32055	2.32184	2.36228
BC__Gm43566	0.0157117	0.00891051	0.0101415	0.012101	0.0094851	0.0111601	0.00613967	0.00699802	0.0124957
BC__AI506816	0.0668818	0.0324063	0.0246655	0.0336302	0.013776	0.0354125	0.0195557	0.0238532	0.0295025
BC__Pus7	0.281374	0.283139	0.287178	0.353842	0.312272	0.369589	0.330664	0.289578	0.338261
BC__Rint1	0.361434	0.344261	0.380471	0.441461	0.386948	0.412308	0.351067	0.377832	0.334534
BC__Tomm7	1.05687	0.930998	0.731156	0.761917	0.626569	0.731246	0.604357	0.715925	0.610028	1	young
BC__2700038G22Rik	0.0668818	0.0583895	0.0630572	0.0688132	0.0568291	0.0624861	0.053153	0.0502249	0.0463112	4	young
BC__Fam126a	0.121149	0.107611	0.132786	0.106549	0.116301	0.108935	0.0986825	0.0912538	0.130406
BC__Klhl7	1.18977	1.11625	1.14162	1.13326	1.1892	1.14801	1.17348	1.17637	1.28219
BC__Nupl2	0.277034	0.258444	0.2704	0.315297	0.287678	0.330922	0.269706	0.266437	0.236743	5	middle
BC__Kcnh2	0.38582	0.284362	0.260994	0.36332	0.358215	0.319296	0.347203	0.308314	0.282603
BC__Gm15589	0	0	0	0	0.000864863	0	0	0.0020029	0.0015679
BC__Nos3	0.111433	0.12274	0.110963	0.126723	0.106692	0.103732	0.112407	0.11828	0.0970605
BC__Gm15587	0.192006	0.175136	0.228547	0.2194	0.181069	0.17592	0.157236	0.189434	0.121781	4	young
BC__Atg9b	0.0209112	0.0162941	0.014626	0.0241013	0.0154888	0.018921	0.0110327	0.0159459	0.0171539
BC__Abcb8	0.2857	0.294115	0.318346	0.380224	0.335084	0.40217	0.335548	0.32601	0.27614	5	middle
BC__Asic3	1.47761	1.26561	1.48321	1.69134	1.49935	1.51516	1.49274	1.41152	1.34405
BC__Cdk5	0.223918	0.254703	0.196341	0.226687	0.193227	0.236133	0.208189	0.214697	0.155975
BC__Slc4a2	0.17811	0.15119	0.169445	0.168409	0.157217	0.168962	0.182396	0.161033	0.155975
BC__Fastk	0.365527	0.341912	0.316531	0.36143	0.308784	0.332702	0.287963	0.322808	0.277435	2	young
BC__Tmub1	0.159372	0.120001	0.136905	0.132277	0.118693	0.121348	0.108988	0.116432	0.113104	2	young
BC__2310074N15Rik	0.0104935	0.0236401	0.0123855	0.0157115	0.0146326	0.0144913	0.0159091	0.0159459	0.0109397
BC__Agap3	0.699689	0.645039	0.588795	0.725634	0.674514	0.649329	0.647417	0.64528	0.602816
BC__Gbx1	0.0157117	0.0265681	0.0467286	0.0442755	0.0426203	0.0321292	0.0424389	0.0268073	0.0171539
BC__Asb10	0	0	0.00225983	0.00121467	0.00259304	0	0.00368694	0	0.0015679
BC__Iqca1l	0	0	0.00113036	0	0	0	0	0.0010018	0
BC__Abcf2	0.2857	0.331295	0.26288	0.302545	0.266258	0.291189	0.268684	0.315579	0.230071
BC__Chpf2	0.159372	0.110374	0.118274	0.122264	0.118693	0.0974625	0.113545	0.102499	0.127537
BC__Smarcd3	0.223918	0.15253	0.178466	0.233939	0.211274	0.205369	0.184563	0.184151	0.190752
BC__Nub1	0.574444	0.616174	0.597042	0.592549	0.518991	0.579073	0.520199	0.589763	0.591408
BC__Gm26648	0.026092	0.0526558	0.0500091	0.0336302	0.0384145	0.040868	0.0400472	0.0346555	0.0538872
BC__Wdr86	0.00525628	0.00742924	0.00113036	0.00968888	0.00431914	0.00335709	0.00736448	0.00300331	0.00938193
BC__Crygn	0	0.00446213	0.00113036	0.00121467	0.00259304	0.00335709	0.00245901	0.00500204	0.0015679
BC__Rheb	0.916061	0.939567	0.942429	0.88612	0.892438	0.908222	0.864367	0.928821	0.820975
BC__Prkag2	0.471866	0.460328	0.462363	0.539192	0.523813	0.548759	0.496844	0.477644	0.472077	5	middle
BC__Prkag2os2	0	0	0.00113036	0.00121467	0.00259304	0	0.00123003	0.0020029	0.00469859
BC__Prkag2os1	0.0104935	0.00297629	0.0112639	0.014509	0.0146326	0.0178149	0.00368694	0.00899123	0.0171539
BC__1500035N22Rik	0.0415236	0.0382209	0.0641393	0.0595147	0.0459762	0.0560346	0.0436333	0.0560204	0.0402216
BC__2900005J15Rik	0.0157117	0.019237	0.014626	0.0217092	0.0154888	0.0233372	0.00858825	0.020893	0.0124957
BC__Galntl5	0	0	0.00113036	0.00121467	0.00172921	0	0	0	0
BC__Galnt11	0.75378	0.742639	0.817102	0.714568	0.818821	0.851609	0.772267	0.768641	0.862981
BC__E130116L18Rik	0.00525628	0	0.00113036	0	0	0	0	0.0020029	0
BC__Kmt2c	2.2987	2.33915	2.38016	2.3009	2.40603	2.42442	2.48893	2.37497	2.46671	8	old
BC__Cct8l1	0	0.00148891	0	0	0.000864863	0.0011199	0	0.0010018	0
BC__1700096K18Rik	0.182757	0.129565	0.192388	0.12003	0.128223	0.16397	0.12713	0.137539	0.136127
BC__Gm10062	0	0.0382209	0.0412444	0.00848132	0.035041	0.0167079	0.0364521	0.0268073	0.0523752
BC__Gm43972	0	0.00148891	0.00564295	0.00242833	0.00431914	0.00223893	0.00613967	0.00899123	0.00469859
BC__Xrcc2	0.121149	0.100681	0.097286	0.0918008	0.101863	0.0890609	0.0906156	0.0846537	0.143247
BC__Actr3b	0.315626	0.243422	0.257214	0.256494	0.261214	0.291189	0.249145	0.265603	0.308169
BC__Gm21655	0	0	0	0	0	0	0	0	0
BC__Gm21663	0	0	0	0	0	0	0	0	0
BC__Gm21671	0	0	0	0	0	0	0	0	0
BC__Gm21680	0	0	0	0	0	0	0	0	0
BC__Gm21698	0	0	0	0	0	0	0	0	0
BC__Gm1979	0	0	0	0	0	0	0	0	0
BC__Gm5862	0	0	0	0	0	0	0	0	0
BC__Speer4a	0	0	0	0	0	0	0	0	0
BC__Gm7347	0	0	0	0	0	0	0	0	0
BC__Gm10471	0	0	0	0	0	0	0	0	0
BC__5031410I06Rik	0	0	0	0.00121467	0	0	0	0	0
BC__Gm10220	0	0	0	0	0	0	0	0	0
BC__Gm7361	0	0	0	0	0	0	0	0	0
BC__4930584F24Rik	0.00525628	0	0.00113036	0	0.00172921	0	0	0.0010018	0
BC__Dpp6	2.65615	2.82117	2.83457	2.83208	2.99672	2.97455	3.05437	2.96984	3.23666	8	old
BC__Speer4b	0	0.0207062	0.014626	0.00727275	0.00862539	0.0122713	0.013473	0.00500204	0.0078225
BC__Gm16058	0.00525628	0	0	0	0.000864863	0.0011199	0	0	0.0015679
BC__Paxip1	0.357329	0.336023	0.39172	0.360483	0.364948	0.379096	0.343329	0.352938	0.391852
BC__Htr5a	0	0.00594645	0.00338842	0.00364096	0.00259304	0.0011199	0.00245901	0.00400302	0.0078225
BC__Gm26608	0.0104935	0.0294901	0.00901815	0.0169131	0.025723	0.0255403	0.0171257	0.0159459	0.0140501
BC__Insig1	0.223918	0.240903	0.261937	0.284699	0.2576	0.241829	0.219859	0.235276	0.249995
BC__En2	0.00525628	0	0.00338842	0.00242833	0.000864863	0.00335709	0.00613967	0.0010018	0.0015679
BC__Cnpy1	0	0.00148891	0.00451612	0.00727275	0.00604318	0.0078211	0.00368694	0.00500204	0.0078225
BC__Rbm33	1.17352	1.18339	1.29512	1.25587	1.31554	1.27474	1.29881	1.23927	1.32289
BC__Shh	0.026092	0.0103903	0.00225983	0.0108954	0.00431914	0.00670639	0.00981098	0.00600038	0.00469859
BC__9530036O11Rik	0.0209112	0.0251049	0.030213	0.0264894	0.0154888	0.0111601	0.0183412	0.0218804	0.0310387
BC__Rnf32	0.154649	0.196093	0.227582	0.211025	0.213514	0.202451	0.197498	0.171749	0.200342
BC__Lmbr1	0.766217	0.709316	0.796417	0.751849	0.780553	0.764601	0.746827	0.726866	0.823636
BC__4632411P08Rik	0.0157117	0.00742924	0.0101415	0.012101	0.00518142	0.0111601	0.00858825	0.0139623	0.0171539
BC__Nom1	0.357329	0.345433	0.389995	0.417095	0.368973	0.419864	0.385387	0.361544	0.338261
BC__Mnx1	0	0	0	0	0	0	0	0	0
BC__Ube3c	1.45281	1.41163	1.53408	1.60849	1.5768	1.5803	1.56813	1.50028	1.55682
BC__Gm5129	0.00525628	0.00148891	0.00789396	0.00121467	0.00431914	0.00335709	0.00736448	0.00600038	0.0078225
BC__Dnajb6	1.25741	1.36843	1.24256	1.14924	1.20242	1.24951	1.22965	1.25741	1.191
BC__Gm42450	0	0	0	0.00121467	0.000864863	0.0011199	0.00123003	0	0
BC__A230098N10Rik	0	0	0	0	0	0	0	0.0010018	0
BC__Il6	0	0	0.00113036	0	0	0	0	0	0
BC__Tyms	0.140387	0.133644	0.167433	0.172728	0.166497	0.176912	0.143933	0.135716	0.144667
BC__Gm4961	0	0.00148891	0	0	0	0.0011199	0	0	0
BC__3110082J24Rik	0	0	0	0	0	0	0	0	0
BC__Garem2	0.00525628	0	0.00113036	0	0.000864863	0	0.00245901	0	0
BC__Hadha	0.616267	0.563723	0.614873	0.549192	0.616447	0.613897	0.611624	0.549246	0.652564
BC__Hadhb	0.509344	0.420813	0.445024	0.376485	0.447835	0.443124	0.411527	0.436768	0.477721
BC__Adgrf3	0	0.00446213	0.00113036	0	0.00259304	0.0011199	0.00368694	0.00300331	0.0015679
BC__Selenoi	0.448903	0.388176	0.476248	0.443249	0.482923	0.494922	0.425338	0.444889	0.431941
BC__Drc1	0.0104935	0.00297629	0.00451612	0.00364096	0.00345635	0.00335709	0.00368694	0.0010018	0.00469859
BC__Gm43755	0	0	0	0	0	0	0	0	0
BC__Otof	0	0.00297629	0.00113036	0.00121467	0.000864863	0.0011199	0.00245901	0.0010018	0.00938193
BC__1700001C02Rik	0	0.00148891	0	0	0	0.0011199	0.00368694	0	0
BC__Cib4	0.0967347	0.0810993	0.0695373	0.0734402	0.045138	0.0571118	0.0649649	0.0751723	0.0447912
BC__Gm42765	0	0.0103903	0.0123855	0.00606317	0.00776517	0.00670639	0.0110327	0.00899123	0.00469859
BC__Gm9899	0.0618457	0.0669476	0.0684593	0.0815017	0.0897196	0.108935	0.0614314	0.0723157	0.0763795
BC__Kcnk3	1.14284	1.01816	1.01024	1.34467	1.05199	1.1611	1.06767	1.082	0.886932
BC__Slc35f6	0.168771	0.10207	0.12762	0.11555	0.112305	0.122378	0.129382	0.0968871	0.102915
BC__Cenpa	0.00525628	0.0133452	0.0112639	0.0108954	0.00690443	0.0078211	0.013473	0.00699802	0.00626139
BC__Dpysl5	0.646857	0.756814	0.754133	0.866259	0.760777	0.858422	0.782318	0.779774	0.833353
BC__Gm42764	0	0.00148891	0.00338842	0.00121467	0.00345635	0.00335709	0.00491383	0.00699802	0.00469859
BC__Mapre3	1.09187	0.970305	0.917501	0.964184	0.902192	0.928378	0.886502	0.90172	0.866427	2	young
BC__Gm19409	0.121149	0.120001	0.106768	0.152098	0.110703	0.108935	0.126003	0.101565	0.110201
BC__Gm15461	0.046631	0.0309489	0.052192	0.0312538	0.025723	0.0299362	0.0280286	0.020893	0.0341062
BC__Tmem214	0.353212	0.309823	0.336371	0.352891	0.339193	0.371323	0.363555	0.328406	0.317011
BC__Agbl5	0.302876	0.268373	0.265705	0.302545	0.274149	0.260654	0.286954	0.227593	0.268346
BC__Ost4	0.784675	0.756814	0.654206	0.622062	0.53699	0.650757	0.468666	0.615501	0.436585	2	young
BC__Emilin1	0.0209112	0.00891051	0.00676889	0.0108954	0.00604318	0.00447439	0.0110327	0.00899123	0.0124957
BC__Khk	0.10655	0.0825069	0.0888046	0.0676542	0.0634675	0.0731748	0.0720059	0.0694534	0.0478296	2	young
BC__Cgref1	0.0363981	0.0382209	0.0467286	0.0466305	0.0518302	0.0473875	0.0495905	0.0608323	0.0478296	9	old
BC__Preb	0.626536	0.479687	0.490806	0.556647	0.463605	0.56778	0.446262	0.471153	0.420265
BC__Tcf23	0	0.00446213	0	0	0	0	0	0	0
BC__Slc5a6	0.121149	0.106228	0.105718	0.109931	0.111504	0.104774	0.121485	0.0968871	0.105834
BC__Atraid	0.76931	0.613255	0.712645	0.719743	0.706675	0.668488	0.65447	0.662477	0.645561
BC__Cad	0.140387	0.155208	0.097286	0.114428	0.107495	0.0922173	0.104417	0.11273	0.104375
BC__Slc30a3	0.00525628	0.00594645	0.00564295	0.00485257	0.00604318	0.00447439	0.00245901	0.0020029	0.0015679
BC__Dnajc5g	0	0.00148891	0	0	0.00345635	0	0.00123003	0.0010018	0.00313409
BC__Trim54	0	0	0	0.00121467	0.00172921	0.00447439	0	0.0010018	0
BC__Gm15469	0	0	0	0	0	0	0	0	0
BC__Ucn	0	0.00594645	0.00338842	0.012101	0.00862539	0.00447439	0.00491383	0.020893	0.00469859
BC__Mpv17	0.332452	0.387037	0.36475	0.442355	0.372987	0.373054	0.363555	0.337159	0.329549
BC__Gtf3c2	0.876453	0.726524	0.80938	0.861585	0.809966	0.858422	0.80433	0.793716	0.708354
BC__Eif2b4	0.365527	0.326551	0.291804	0.339508	0.32545	0.380818	0.281903	0.300198	0.267043
BC__Snx17	0.250721	0.2129	0.164409	0.211025	0.213514	0.217946	0.19535	0.224166	0.157382
BC__Zfp513	0.140387	0.126839	0.118274	0.128947	0.114704	0.101645	0.0871445	0.0818158	0.0911819	3	young
BC__Ppm1g	0.340792	0.283139	0.296415	0.342387	0.310181	0.335368	0.269706	0.302637	0.253947
BC__Gm9970	0	0.0221739	0.0179803	0.0157115	0.0240223	0.0343189	0.0183412	0.0287734	0.0279647
BC__Nrbp1	0.531372	0.46141	0.414806	0.461897	0.40143	0.428215	0.4143	0.424127	0.390656	2	young
BC__Krtcap3	0.0209112	0.0221739	0.0224406	0.0264894	0.025723	0.0222344	0.0195557	0.0277907	0.0140501
BC__Ift172	0.187389	0.245936	0.247722	0.226687	0.237194	0.236133	0.251214	0.240375	0.2592
BC__Fndc4	0.324064	0.263417	0.260994	0.300573	0.271284	0.249388	0.235622	0.286295	0.223368
BC__Gckr	0.187389	0.171173	0.154283	0.241154	0.205283	0.238034	0.249145	0.253044	0.251314	9	old
BC__Zfp512	0.574444	0.566744	0.591049	0.7064	0.588528	0.613165	0.543182	0.575038	0.507821
BC__4930548H24Rik	0.0104935	0.00742924	0.00564295	0.00364096	0.00862539	0.00447439	0.00491383	0.00500204	0
BC__4930566F21Rik	0	0	0.00451612	0.00242833	0.00259304	0.0011199	0.00123003	0.00500204	0.0109397
BC__Gpn1	0.201196	0.169849	0.192388	0.175958	0.187161	0.167965	0.168229	0.187675	0.189377
BC__Supt7l	0.259545	0.210327	0.256268	0.246285	0.234255	0.311192	0.230387	0.241223	0.216633
BC__Slc4a1ap	0.513039	0.44509	0.491611	0.504493	0.492179	0.531036	0.521914	0.517394	0.532976
BC__Gm43660	0.0668818	0.0683691	0.0866765	0.079203	0.105888	0.0721095	0.0708348	0.0665854	0.0704157
BC__AI839979	0.026092	0.0133452	0.0123855	0.00606317	0.0197619	0.0078211	0.00981098	0.00699802	0.0156028
BC__Mrpl33	0.853321	0.878486	0.834962	0.802196	0.865151	0.852229	0.801508	0.831374	0.827177
BC__Rbks	0.560229	0.536251	0.662803	0.587705	0.724587	0.565511	0.652123	0.55676	0.568318
BC__Babam2	1.52045	1.59835	1.59187	1.48412	1.66346	1.55345	1.61428	1.66766	1.64974
BC__Gm17130	0.0363981	0.0683691	0.0759884	0.0780523	0.0921564	0.0827274	0.0906156	0.0723157	0.0748909	7	old
BC__Fosl2	0.026092	0.00594645	0.00564295	0.0108954	0.011203	0.00893494	0.00981098	0.0109817	0.00938193
BC__Plb1	0	0.00446213	0	0.00242833	0.00690443	0.00335709	0.00123003	0.0010018	0.00469859
BC__Gm36840	0	0	0.00113036	0.00121467	0	0	0	0.0010018	0
BC__Gm7596	0	0.00297629	0.00113036	0	0.00172921	0.0011199	0.00245901	0.0010018	0.00313409
BC__Ppp1cb	1.17585	1.17021	1.07286	1.06753	1.09028	1.1023	1.06884	1.07868	1.06394
BC__Gm15614	0.294314	0.351284	0.468097	0.341428	0.422885	0.311192	0.44987	0.313968	0.3283
BC__Yes1	0.715809	0.725624	0.752121	0.750405	0.786083	0.724482	0.783749	0.73592	0.736874
BC__Pisd	0.201196	0.155208	0.161379	0.209975	0.166497	0.17592	0.185645	0.158342	0.162998
BC__Gm43695	0	0	0	0	0	0	0	0	0
BC__Prr14l	0.676813	0.609355	0.687588	0.824325	0.690684	0.779037	0.668474	0.696268	0.584101
BC__Depdc5	0.968132	0.884147	0.929425	1.02874	0.92743	0.991157	0.97743	0.916662	0.941045
BC__Ywhah	0.636732	0.614229	0.575956	0.501062	0.428038	0.490145	0.440833	0.537557	0.429613	1	young
BC__Slc5a1	0	0.00148891	0.00113036	0	0	0	0	0.0020029	0
BC__Spon2	0.0104935	0.00594645	0.0168631	0.00606317	0.00518142	0.0078211	0.00736448	0.00998681	0.0078225
BC__Ctbp1	0.456598	0.485018	0.416502	0.447711	0.383636	0.428215	0.38915	0.418139	0.349386	2	young
BC__Gm20465	0	0.00148891	0	0.00121467	0.000864863	0.00223893	0	0	0
BC__Maea	0.307139	0.288027	0.307422	0.343345	0.330963	0.298495	0.289977	0.294489	0.299272
BC__Uvssa	0.483212	0.49033	0.539077	0.618109	0.557709	0.637855	0.529607	0.529248	0.438901	5	middle
BC__Nkx1-1	0	0	0	0	0	0	0	0	0
BC__Gm43851	0	0	0	0	0	0	0	0	0
BC__Fam53a	0.241842	0.233319	0.229512	0.242181	0.267696	0.267185	0.261516	0.285473	0.263127	9	old
BC__Gm9903	0.0312542	0.019237	0.0257767	0.0264894	0.0299659	0.040868	0.0171257	0.0336768	0.0356374
BC__Slbp	0.311389	0.325362	0.338161	0.348126	0.287678	0.351263	0.2748	0.322808	0.273547
BC__Tmem129	0.116299	0.120001	0.0983427	0.134493	0.118693	0.100601	0.102126	0.0959498	0.0999909
BC__Tacc3	0.046631	0.0583895	0.0641393	0.0653333	0.0667752	0.0721095	0.0720059	0.0463483	0.0748909
BC__Fgfr3	0	0.00297629	0.00113036	0.00364096	0.00259304	0.00447439	0.00491383	0.00699802	0.0109397
BC__Letm1	0.516724	0.397253	0.453307	0.436979	0.403394	0.450522	0.401314	0.417389	0.393047
BC__Nsd2	1.06444	1.13943	1.26297	1.22501	1.24283	1.25891	1.24583	1.23203	1.23231
BC__Nelfa	0.353212	0.332478	0.323777	0.334698	0.311575	0.351263	0.338471	0.313161	0.3283
BC__Gm42849	0	0.00446213	0.00338842	0.00121467	0.00259304	0.00223893	0.00368694	0.00300331	0.00313409
BC__Gm42851	0.0415236	0.0118685	0.040145	0.0300642	0.0248729	0.0233372	0.0340504	0.020893	0.0325732
BC__Gm1673	0.468065	0.397253	0.402026	0.426167	0.328209	0.371323	0.286954	0.36777	0.3107	2	young
BC__Nat8l	0.121149	0.0881234	0.0781323	0.0997607	0.0493242	0.065701	0.0696627	0.0818158	0.068921
BC__Poln	0.0363981	0.0626749	0.040145	0.0513289	0.0409395	0.052798	0.0602517	0.0589095	0.0584138
BC__4930557J02Rik	0	0.00594645	0.00901815	0.00727275	0.00518142	0.00670639	0.00368694	0.00300331	0.00469859
BC__Haus3	0.0818855	0.0555255	0.0824107	0.0489816	0.0700754	0.0816692	0.0859856	0.0808686	0.0941242
BC__Mxd4	0.452756	0.417471	0.380471	0.519829	0.406661	0.443124	0.403176	0.380913	0.391852
BC__Gm42846	0	0.00297629	0	0.00121467	0.000864863	0.00223893	0.00245901	0	0
BC__Zfyve28	0.433389	0.360596	0.389995	0.416185	0.388271	0.419864	0.395713	0.356856	0.359203
BC__Gm15513	0.0668818	0.0367694	0.0213268	0.0536725	0.0392567	0.0299362	0.0472106	0.0317174	0.0264253
BC__Gm42848	0.00525628	0.00297629	0.00676889	0.00606317	0.00518142	0.00223893	0.00368694	0.00300331	0.00938193
BC__Cfap99	0	0.00594645	0.00338842	0.00364096	0.00604318	0.00447439	0.00858825	0.00699802	0.00313409
BC__Gm43458	0.00525628	0.00148891	0.00451612	0.00121467	0.00259304	0.00223893	0.00123003	0.00300331	0
BC__Rnf4	0.365527	0.351284	0.300093	0.350987	0.312272	0.321987	0.300007	0.30345	0.330797
BC__Fam193a	1.7709	1.7893	1.86947	1.85144	1.84804	1.9311	1.89698	1.83345	1.89807
BC__Tnip2	0.111433	0.136357	0.173462	0.184538	0.148658	0.19562	0.139471	0.166401	0.178329
BC__Sh3bp2	0.00525628	0.00297629	0.00564295	0.00364096	0.00259304	0.00335709	0.00245901	0.0020029	0.00313409
BC__Add1	1.2771	1.16291	1.17556	1.29997	1.14255	1.22767	1.15481	1.18961	1.14208
BC__Mfsd10	0.145157	0.128202	0.144086	0.1356	0.136117	0.142817	0.132753	0.126565	0.0999909	4	young
BC__Nop14	0.281374	0.351284	0.316531	0.278701	0.313665	0.311192	0.304996	0.307504	0.286467
BC__Gm15522	0.00525628	0.00891051	0.00338842	0.00242833	0.00259304	0.00335709	0.00245901	0.0020029	0
BC__Grk4	0.223918	0.164542	0.206177	0.209975	0.190955	0.192682	0.197498	0.207772	0.188001
BC__Gm42560	0.00525628	0.0207062	0.0235535	0.027682	0.0316596	0.0233372	0.0280286	0.0169367	0.0233414
BC__Htt	1.1665	1.17351	1.22912	1.29453	1.26424	1.28074	1.32655	1.18256	1.23431
BC__Msantd1	0.0719004	0.0754553	0.0813423	0.0769006	0.0929678	0.0869528	0.0917708	0.0837084	0.0852791	8	old
BC__Rgs12	0.0363981	0.0411194	0.0478229	0.0336302	0.0375719	0.0332245	0.0304404	0.0277907	0.0171539	3	young
BC__Gm43791	0	0	0	0.00121467	0	0	0	0	0
BC__Hgfac	0	0	0	0	0	0	0	0	0
BC__Dok7	0.0618457	0.0825069	0.0663009	0.10429	0.0667752	0.0710434	0.0825034	0.0780233	0.110201
BC__Lrpap1	0.673515	0.598574	0.697384	0.644002	0.623203	0.644321	0.637958	0.64528	0.700653
BC__Adra2c	0.056792	0.0655248	0.0673805	0.107677	0.0807492	0.0869528	0.083665	0.103432	0.0614237
BC__4930478P22Rik	0	0	0	0	0	0	0	0	0
BC__E130018O15Rik	0	0.00594645	0.00113036	0.00121467	0.000864863	0.00223893	0.00123003	0.0010018	0
BC__Hmx1	0.091802	0.0810993	0.0716909	0.0757481	0.045138	0.0549565	0.0472106	0.0799208	0.0508616
BC__Cpz	0	0.00148891	0.00113036	0.00485257	0.00259304	0.00223893	0.00368694	0.0020029	0
BC__Trmt44	0.0967347	0.0768684	0.103614	0.100894	0.0791122	0.100601	0.0998312	0.109018	0.121781
BC__4931431C16Rik	0.00525628	0	0	0	0.00518142	0.00559082	0.00245901	0.00400302	0.00469859
BC__Acox3	0.140387	0.128202	0.149194	0.140018	0.127432	0.127515	0.112407	0.123809	0.101454	4	young
BC__Htra3	0.00525628	0.00446213	0.00901815	0.00242833	0.00862539	0.0011199	0.00123003	0.00300331	0.00469859
BC__Sh3tc1	0	0	0.00338842	0.00242833	0.00172921	0.0011199	0	0.00600038	0.0015679
BC__Gm15650	0	0	0	0	0	0	0	0	0
BC__Ablim2	0.187389	0.141769	0.146132	0.180255	0.143968	0.168962	0.130506	0.170859	0.140403
BC__Afap1	0.699689	0.761215	0.782679	0.849496	0.795085	0.807481	0.765768	0.697505	0.707394	5	middle
BC__Sorcs2	1.42759	1.35917	1.43384	1.53281	1.41004	1.47824	1.42149	1.24942	1.26205	4	young
BC__Psapl1	0.0363981	0.0294901	0.0279966	0.0241013	0.045138	0.0288385	0.0207692	0.0326974	0.0140501
BC__2210406O10Rik	0.026092	0.0396709	0.0313199	0.0312538	0.04346	0.0321292	0.0543385	0.0238532	0.0463112
BC__Grpel1	0.39786	0.388176	0.365628	0.351939	0.288386	0.30848	0.256375	0.342701	0.320784	1	young
BC__Tada2b	0.0668818	0.0853179	0.0706145	0.0641714	0.0543318	0.0742393	0.0614314	0.0453775	0.0763795
BC__Ccdc96	0.0157117	0.0265681	0.014626	0.0108954	0.00259304	0.0111601	0.00858825	0.0149544	0.00938193
BC__Tbc1d14	0.344944	0.320599	0.354173	0.390458	0.391572	0.392814	0.406894	0.338745	0.340741	5	middle
BC__D5Ertd579e	0.940961	1.01153	1.03418	0.935879	0.966028	1.00294	1.01567	1.01911	0.972565
BC__Bloc1s4	0.0967347	0.124108	0.117232	0.100894	0.0913446	0.120318	0.0998312	0.127483	0.102915
BC__Gm43701	0	0	0	0	0.000864863	0	0.00123003	0	0.00469859
BC__Mrfap1	1.07697	1.14281	1.04134	1.01678	0.87933	0.986076	0.898434	1.05525	0.796797	2	young
BC__Man2b2	0.0719004	0.0425665	0.0379438	0.0501558	0.0476512	0.0473875	0.0578893	0.0511925	0.0447912
BC__Ppp2r2c	0.250721	0.300177	0.27321	0.341428	0.324069	0.327354	0.320845	0.332391	0.3283	7	old
BC__Ppp2r2cos	0.0209112	0.00742924	0.0135062	0.0133055	0.013776	0.0133817	0.0110327	0.0119759	0.00626139
BC__Wfs1	0.17811	0.15119	0.126584	0.144422	0.118693	0.142817	0.122616	0.153845	0.167195
BC__Gm26647	0	0	0.00113036	0	0.00172921	0.0011199	0	0.0010018	0.0015679
BC__Gm1043	0.00525628	0.00594645	0.00789396	0.00968888	0.00518142	0.00670639	0.00736448	0.00699802	0.00626139
BC__Crmp1	0.864933	0.812161	0.802265	0.864258	0.866575	0.834119	0.82601	0.785018	0.758363	4	young
BC__Evc	0.0104935	0.0162941	0.0112639	0.00606317	0.0094851	0.0078211	0.00736448	0.00799497	0.0171539
BC__Evc2	0.026092	0.0103903	0.00338842	0.012101	0.013776	0.0133817	0.00736448	0.0139623	0.0140501
BC__Stk32b	0.0415236	0.0133452	0.00789396	0.00848132	0.00690443	0.00559082	0.00736448	0.0139623	0.0078225
BC__Cytl1	0	0	0	0	0	0	0	0	0
BC__Gm43763	0	0	0	0	0	0	0	0	0
BC__Msx1	0	0	0	0	0	0	0	0.0020029	0
BC__Gm20052	0	0	0	0	0	0	0.00123003	0	0
BC__Gm40289	0	0	0	0	0	0	0	0	0
BC__Stx18	0.535011	0.509293	0.639763	0.619692	0.623765	0.672008	0.688465	0.610915	0.658539	7	old
BC__Nsg1	0.475658	0.332478	0.348855	0.380224	0.32683	0.330031	0.303002	0.356856	0.389459
BC__Zbtb49	0.111433	0.121371	0.119315	0.114428	0.130596	0.137734	0.115818	0.146621	0.141826	9	old
BC__Lyar	0.760012	0.812161	0.587291	0.52237	0.459836	0.519359	0.465104	0.594416	0.510026	1	young
BC__Tmem128	0.361434	0.292899	0.342627	0.323089	0.293337	0.340686	0.28089	0.283828	0.306901
BC__Otop1	0	0.00148891	0.00113036	0	0	0.0011199	0	0.0010018	0
BC__Gm26560	0	0	0	0	0	0.0011199	0.00123003	0.0010018	0.0015679
BC__Drd5	0	0.00446213	0.00789396	0.00485257	0.00345635	0.00223893	0.00123003	0.00300331	0.0015679
BC__4930487D11Rik	0	0	0	0	0	0	0	0	0
BC__Slc2a9	0.00525628	0.0309489	0.0202121	0.0383711	0.045138	0.0419566	0.0280286	0.0258233	0.0402216	7	old
BC__Wdr1	0.373678	0.379041	0.327387	0.375549	0.333025	0.362635	0.305992	0.370874	0.303092
BC__Zfp518b	0.154649	0.106228	0.156314	0.1356	0.130596	0.137734	0.14727	0.133891	0.138979
BC__Clnk	0.307139	0.2497	0.264764	0.230835	0.222439	0.26439	0.257404	0.243764	0.267043
BC__Clnkos	0	0.00742924	0.00113036	0.00121467	0.00172921	0.00559082	0.00736448	0.00300331	0.00469859
BC__Gm40293	0.00525628	0	0	0	0	0	0	0	0
BC__Gm40292	0	0	0	0	0	0	0	0	0
BC__Gm42524	0	0	0	0	0	0	0	0	0
BC__4930513D17Rik	0.0157117	0.00891051	0.00338842	0.00121467	0.000864863	0.00223893	0.00245901	0.0020029	0.00626139
BC__Hs3st1	0.164079	0.130926	0.158342	0.159733	0.161865	0.189738	0.166037	0.152944	0.172773
BC__Gm35191	0	0	0	0	0	0	0	0	0
BC__Rab28	1.13807	1.22413	1.16803	0.998041	1.12322	1.09865	1.17184	1.1639	1.23231
BC__Nkx3-2	0	0	0	0	0	0	0	0	0
BC__Bod1l	1.19668	1.18928	1.21213	1.27005	1.20242	1.32568	1.19352	1.31654	1.14775
BC__Gm16223	0	0.00148891	0.00113036	0.00242833	0.00259304	0	0	0.0020029	0.00313409
BC__Gm43700	0	0	0	0	0	0	0	0	0.0015679
BC__Gm42711	0	0	0	0	0	0	0	0	0
BC__Gm7854	0.201196	0.180404	0.222745	0.207872	0.221698	0.189738	0.197498	0.195573	0.179714
BC__Cpeb2	0.938215	0.884147	0.900035	0.74896	0.974858	0.800422	0.990495	0.894191	0.907986
BC__Gm43020	0	0	0	0	0	0	0	0	0
BC__Gm43699	0	0	0.00113036	0	0	0	0	0	0
BC__Gm43021	0	0	0	0	0	0	0	0	0
BC__C1qtnf7	0.00525628	0.00594645	0.0101415	0.00242833	0.00776517	0.00670639	0.00613967	0	0.0078225
BC__Gm15866	0	0.00148891	0.00451612	0.00364096	0.00259304	0.0011199	0.00123003	0.00300331	0
BC__Cc2d2a	0.826847	0.879296	0.836863	0.7903	0.833945	0.839764	0.798681	0.785018	0.799504
BC__Fbxl5	1.3899	1.39812	1.41234	1.28259	1.4631	1.4162	1.47293	1.43728	1.51187
BC__Gm42555	0.0312542	0.0324063	0.0224406	0.0264894	0.0214675	0.040868	0.0268213	0.0424612	0.0325732
BC__Bst1	0.0517205	0.0555255	0.0445374	0.0348169	0.0426203	0.0517175	0.0388498	0.0808686	0.0644273
BC__Cd38	0.00525628	0.00148891	0	0	0	0	0	0.0010018	0.0015679
BC__Gm16014	0	0	0	0	0	0	0	0	0
BC__Gm16015	0	0	0	0	0	0	0	0	0
BC__Gm7879	0	0	0.00113036	0	0.000864863	0	0.00123003	0.0010018	0.0015679
BC__Fgfbp1	0	0	0	0	0	0	0	0.0020029	0
BC__Prom1	1.68343	1.31375	0.854481	0.618901	0.674514	0.712225	0.732086	0.883367	1.03054	1	young
BC__Gm42716	0.0104935	0.00446213	0.00451612	0.00121467	0	0.00335709	0.00123003	0.00400302	0.00313409
BC__Gm16401	0.00525628	0.00148891	0.00225983	0	0	0	0.00245901	0.0020029	0.0015679
BC__Gm42428	0	0	0	0	0	0	0	0	0
BC__Tapt1	0.553069	0.497734	0.530491	0.542533	0.523813	0.547993	0.515042	0.536866	0.543778
BC__Gm42982	0.046631	0.0309489	0.0279966	0.0241013	0.0265726	0.0211308	0.0280286	0.0297554	0.021797
BC__Gm42984	0.294314	0.325362	0.340842	0.30648	0.32683	0.364377	0.31096	0.287938	0.324547
BC__Gm36017	0	0	0	0	0.000864863	0.0011199	0.00123003	0	0
BC__Ldb2	2.68264	2.96909	2.79618	2.83396	2.99498	2.7649	3.00019	2.82463	2.76739
BC__Gm43507	0.168771	0.281914	0.272274	0.189875	0.315752	0.133655	0.328705	0.177964	0.246032
BC__Gm3364	0.0868522	0.0881234	0.0845452	0.130058	0.0856491	0.0603388	0.0871445	0.0827624	0.0538872
BC__Gm42750	0	0	0	0	0.00172921	0	0	0	0
BC__4930431F12Rik	0	0	0.00113036	0	0.00172921	0	0	0	0
BC__D5Ertd615e	0.0157117	0.0338621	0.0224406	0.0383711	0.0282702	0.0354125	0.0316447	0.0277907	0.0233414
BC__Gm43303	0	0	0.00113036	0.00121467	0	0.0011199	0	0	0
BC__Qdpr	0.324064	0.274543	0.286251	0.236004	0.190955	0.259719	0.156132	0.22588	0.162998	2	young
BC__Gm42413	0.0517205	0.0655248	0.0770608	0.0548428	0.0708993	0.0343189	0.063788	0.0453775	0.0599195
BC__Clrn2	0	0	0	0	0	0	0	0	0
BC__Lap3	0.10655	0.113131	0.108867	0.108804	0.0741901	0.0932678	0.0871445	0.103432	0.0941242
BC__Med28	0.425569	0.401771	0.42242	0.409796	0.301783	0.391961	0.283925	0.393175	0.274844	2	young
BC__Fam184b	1.15235	1.0652	1.04299	1.08711	1.1343	1.0163	1.10648	1.02995	0.90715
BC__9630001P10Rik	0.192006	0.219312	0.189416	0.158644	0.206033	0.176912	0.197498	0.160137	0.140403
BC__Ncapg	0.00525628	0.0148204	0.0112639	0.00364096	0.0103443	0.00670639	0.00981098	0.00500204	0.00469859
BC__Lcorl	1.40191	1.59095	1.5001	1.39914	1.38177	1.23626	1.42286	1.36442	1.55576
BC__4930405L22Rik	0	0	0.00113036	0	0	0	0	0	0
BC__Slit2	4.57056	4.76226	5.04565	4.98181	5.13562	4.95278	5.0918	5.09308	5.36344	8	old
BC__4930518C09Rik	0.0517205	0.0810993	0.0845452	0.0583481	0.126639	0.0699765	0.13163	0.0742207	0.157382
BC__Gm20475	0	0.00446213	0.014626	0.00727275	0.0163444	0.00893494	0.0146916	0.00899123	0.0171539
BC__5730480H06Rik	0.445041	0.371	0.395164	0.365208	0.405355	0.372188	0.417067	0.371648	0.487824
BC__Kcnip4	5.9037	6.0332	6.05479	6.05115	6.03323	6.03109	6.0996	6.04725	6.56354	10	old
BC__Gm20700	0.0104935	0.0280299	0.0368419	0.014509	0.0341964	0.0211308	0.0328481	0.0218804	0.0248842
BC__Adgra3	0.0769016	0.0526558	0.0706145	0.0419166	0.067601	0.0731748	0.048401	0.0598712	0.0584138
BC__4930448I18Rik	0	0	0	0	0	0	0	0	0
BC__Gm36814	0	0	0.00113036	0.00242833	0.000864863	0.0011199	0	0.0010018	0
BC__Gm43016	0.0157117	0.0133452	0.015745	0.0324425	0.0163444	0.0144913	0.0256129	0.0179268	0.00938193
BC__Ppargc1a	0.268316	0.338381	0.316531	0.279703	0.328898	0.30395	0.360683	0.424873	0.446979	10	old
BC__Gm43177	0	0	0	0	0	0	0	0	0
BC__Dhx15	1.14046	1.0892	1.05338	0.991333	1.10725	1.09393	1.02719	1.0368	1.12923
BC__9230114K14Rik	0.373678	0.366385	0.287178	0.34908	0.28626	0.307576	0.311951	0.305073	0.256576	2	young
BC__C130083M11Rik	0.00525628	0.0148204	0.015745	0.0157115	0.0171995	0.00559082	0.0171257	0.0169367	0.00938193
BC__Gm43179	0	0	0	0	0	0	0	0	0
BC__Sod3	0.0157117	0.00297629	0.00451612	0.00606317	0.00259304	0.00670639	0.00613967	0.0159459	0.00626139
BC__Ccdc149	0.307139	0.262175	0.332784	0.366151	0.311575	0.385972	0.315911	0.290398	0.367739
BC__Gm3519	0	0.00148891	0.00338842	0.00121467	0.00259304	0.0011199	0.00123003	0	0
BC__Lgi2	0.0769016	0.0440122	0.040145	0.0560122	0.0299659	0.0506362	0.0352518	0.0444061	0.0614237
BC__Gm43685	0	0	0	0	0	0	0	0	0.0015679
BC__8030423F21Rik	0.0104935	0.00594645	0.0123855	0.0133055	0.011203	0.0111601	0.00368694	0.00600038	0.0078225
BC__Sepsecs	0.357329	0.384757	0.404591	0.345259	0.43829	0.413149	0.43811	0.378603	0.460723
BC__Pi4k2b	0.056792	0.0583895	0.0824107	0.0826497	0.0758326	0.0731748	0.0801772	0.0761232	0.0970605
BC__Zcchc4	0.425569	0.407398	0.477061	0.499344	0.495865	0.534908	0.456162	0.447831	0.452722	5	middle
BC__Anapc4	0.84748	0.736394	0.723643	0.685395	0.743312	0.767895	0.736524	0.705516	0.748126
BC__5033403H07Rik	0	0.00297629	0.00113036	0	0.00172921	0	0.00368694	0.0010018	0.00313409
BC__Gm30301	0.00525628	0	0.00113036	0.00121467	0.000864863	0	0.00123003	0	0
BC__Slc34a2	0	0	0	0.00121467	0	0	0	0	0
BC__Gm17182	0	0	0	0	0	0	0	0	0
BC__Sel1l3	0.277034	0.312225	0.297335	0.343345	0.473608	0.397925	0.442644	0.381683	0.339502	7	old
BC__Smim20	0.353212	0.226969	0.218863	0.287689	0.248162	0.235181	0.252248	0.288758	0.19487
BC__Gm45495	0.056792	0.0483404	0.0412444	0.0606803	0.0576606	0.0571118	0.048401	0.0579471	0.0386951
BC__Gm42745	0	0	0	0	0.00259304	0	0	0	0
BC__Rbpj	0.60246	0.564731	0.604499	0.520677	0.618139	0.558682	0.622855	0.566943	0.66943
BC__Gm10441	0	0	0	0	0	0	0	0	0
BC__Gm40304	0	0	0	0	0	0	0	0	0
BC__Cckar	0	0.00148891	0.00113036	0.00121467	0	0	0	0	0
BC__Tbc1d19	0.531372	0.558675	0.546838	0.478563	0.573492	0.58207	0.570784	0.518794	0.574652
BC__Stim2	1.43928	1.46656	1.42923	1.30046	1.49905	1.26777	1.50493	1.39599	1.35329
BC__Gm10440	0	0	0	0	0	0	0.00123003	0	0
BC__4932441J04Rik	0.0415236	0.0555255	0.091991	0.0583481	0.0584916	0.0667711	0.0673157	0.0453775	0.0763795
BC__Pcdh7	2.70623	2.70284	2.64439	2.4712	2.57555	2.57189	2.80606	2.63518	2.82298
BC__4930459L07Rik	0	0	0	0	0	0	0	0	0
BC__1700029E06Rik	0	0	0	0	0	0	0	0	0
BC__Gm43042	0	0.00148891	0.00113036	0.00121467	0.00172921	0	0	0.0010018	0
BC__4933402J10Rik	0.0312542	0.0324063	0.0235535	0.0395539	0.0282702	0.018921	0.0207692	0.0169367	0.0341062
BC__1700014F14Rik	0	0	0	0	0	0	0	0	0
BC__G6pd2	0	0.00148891	0	0	0	0	0	0.0010018	0
BC__Arap2	0.0517205	0.0740408	0.0543716	0.0618449	0.0518302	0.065701	0.0436333	0.0589095	0.0941242
BC__Dthd1	0.00525628	0.00148891	0.00113036	0.00242833	0.00259304	0.0011199	0	0	0.00313409
BC__Nwd2	1.05687	1.19319	1.07877	1.36746	1.2088	1.27751	1.24946	1.38106	1.39684	9	old
BC__0610040J01Rik	0.0209112	0.0177663	0.0135062	0.0229057	0.013776	0.0122713	0.013473	0.0149544	0.0124957
BC__Rell1	0.0868522	0.0992914	0.0930516	0.0815017	0.106692	0.0985093	0.0883025	0.0789723	0.128972
BC__Gm15819	0	0	0	0	0.000864863	0	0	0	0.0015679
BC__5830416I19Rik	0	0.0411194	0.0346357	0.00121467	0.0299659	0.00223893	0.0352518	0.0159459	0.0538872
BC__Pgm2	0.125982	0.12274	0.125548	0.134493	0.125847	0.120318	0.0813407	0.131148	0.128972
BC__Tbc1d1	0.653568	0.743529	0.760822	0.917983	0.957589	0.868889	0.918104	0.842036	1.00498	8	old
BC__Gm43838	0.00525628	0	0.00113036	0	0.000864863	0	0.00123003	0.00400302	0.00313409
BC__Gm43837	0	0	0.00113036	0	0.000864863	0.0011199	0	0.0010018	0
BC__Gm31363	0	0	0.00225983	0.00121467	0.00172921	0.00335709	0	0	0.0015679
BC__1700027F09Rik	0	0	0	0	0	0	0	0	0
BC__C030018K13Rik	0	0	0	0	0	0	0	0	0
BC__Gm3716	0.00525628	0.00891051	0.0101415	0.00848132	0.00690443	0.0100479	0.00368694	0.00500204	0.0171539
BC__Gm42564	0	0	0	0	0	0	0	0	0
BC__Gm42565	0	0	0	0	0	0	0	0	0
BC__Gm26761	0	0	0	0	0.00345635	0	0	0.0010018	0.00313409
BC__Gm20033	0.0818855	0.072625	0.0802731	0.0849429	0.0986346	0.0721095	0.0894595	0.093134	0.0463112
BC__Klf3	0.111433	0.114507	0.107818	0.103159	0.0953991	0.108935	0.106704	0.107158	0.0823187
BC__Tlr1	0	0	0	0	0	0	0	0	0
BC__Tlr6	0	0	0	0	0	0.0011199	0	0	0
BC__Fam114a1	0.0157117	0.0162941	0.0123855	0.00242833	0.0094851	0.0133817	0.00613967	0.00500204	0.0109397
BC__Tmem156	0	0.00148891	0.00113036	0	0.00345635	0.0011199	0.00123003	0.00400302	0.0015679
BC__Klhl5	1.26619	1.05304	1.10424	1.11093	1.22184	1.15558	1.0547	1.07679	0.917153
BC__Wdr19	0.22842	0.24468	0.240083	0.236004	0.226882	0.206341	0.22408	0.206036	0.234078
BC__Rfc1	0.784675	0.846533	0.817102	0.77049	0.815383	0.833491	0.830861	0.814379	0.745321
BC__Klb	0.00525628	0.0103903	0.00789396	0.0169131	0.013776	0.018921	0.0110327	0.0129694	0.0187032
BC__Rpl9	2.62746	2.23478	2.24761	2.0116	1.84419	2.08795	1.79429	2.04906	1.82733	1	young
BC__Lias	0.483212	0.416355	0.456606	0.453047	0.429323	0.50601	0.391028	0.461724	0.390656
BC__Ugdh	0.441167	0.391587	0.392582	0.417095	0.37165	0.388541	0.354921	0.371648	0.305632	2	young
BC__Smim14	1.35121	1.3387	1.33017	1.52439	1.37278	1.3505	1.38143	1.34444	1.17163
BC__Ube2k	1.5094	1.67219	1.60419	1.52692	1.62275	1.56334	1.64096	1.62216	1.63113
BC__Gm42726	0.145157	0.312225	0.288104	0.197313	0.261935	0.171948	0.241879	0.184151	0.216633
BC__Pds5a	1.23968	1.31015	1.34538	1.39821	1.36373	1.36406	1.43975	1.35074	1.33786
BC__N4bp2os	0.0618457	0.0768684	0.0727664	0.0513289	0.0559971	0.0816692	0.0340504	0.0521593	0.0852791
BC__N4bp2	0.835726	0.797665	0.829882	0.823639	0.835885	0.775768	0.860984	0.769229	0.843006
BC__Rhoh	0	0.0162941	0.0101415	0.00606317	0.0094851	0.0133817	0.00613967	0.00799497	0.00626139
BC__Chrna9	0	0	0.00451612	0.00242833	0.00172921	0.0011199	0	0.0020029	0.0015679
BC__9130230L23Rik	0	0.00148891	0	0	0.00172921	0.00223893	0	0	0.00626139
BC__Rbm47	0.026092	0.00742924	0.00338842	0.00242833	0.00172921	0.00559082	0.00613967	0.00500204	0.00938193
BC__Gm26725	0	0	0	0	0	0	0.00123003	0	0
BC__1700126H18Rik	0	0.00148891	0	0	0.00345635	0.0011199	0.00123003	0.0010018	0
BC__Nsun7	0.0157117	0.0177663	0.0357392	0.027682	0.0248729	0.0233372	0.013473	0.0139623	0.0279647
BC__Apbb2	1.35739	1.38734	1.44676	1.4789	1.41719	1.52375	1.45374	1.43358	1.49137
BC__Uchl1os	0.0769016	0.0382209	0.0346357	0.0595147	0.0375719	0.0321292	0.029235	0.0277907	0.0325732
BC__Uchl1	0.702927	0.66866	0.593299	0.598179	0.495251	0.486951	0.397582	0.520192	0.356755	2	young
BC__Limch1	2.61977	2.62408	2.68996	2.80138	2.73452	2.81112	2.78032	2.71778	2.74534	7	old
BC__Gm15949	0	0.00297629	0.00338842	0	0.00259304	0.00223893	0.00123003	0.0020029	0.0015679
BC__Gm15948	0	0.00594645	0.00789396	0.00485257	0.00259304	0.0111601	0.00736448	0.00600038	0.00626139
BC__Phox2b	0	0	0	0	0	0.0011199	0	0	0.0015679
BC__Gm42670	0	0.00297629	0.00113036	0.00968888	0.00431914	0.0122713	0.0110327	0.00699802	0.0140501
BC__Tmem33	0.556653	0.523872	0.500431	0.459248	0.460465	0.46114	0.489851	0.4884	0.569376	6	middle
BC__Slc30a9	1.10662	1.18928	1.17706	1.05413	1.21179	1.21131	1.21965	1.17326	1.26401
BC__Gm43698	0.00525628	0.0133452	0.014626	0.0181136	0.013776	0.00670639	0.0146916	0.00998681	0.0187032
BC__Bend4	0.885032	0.812161	0.84507	0.776178	0.89802	0.84039	0.844631	0.873008	0.66943
BC__Gm26756	0.10655	0.0569582	0.0759884	0.0860882	0.0766532	0.0795503	0.0555231	0.0723157	0.0508616
BC__C330024D21Rik	0.298601	0.288027	0.329188	0.341428	0.413172	0.312095	0.344298	0.37397	0.19487
BC__Shisa3	0	0.00446213	0.00564295	0.00121467	0.0094851	0.0011199	0.00736448	0.00699802	0.0109397
BC__Atp8a1	1.71425	1.87505	1.76455	1.90564	1.90205	1.90292	1.95526	1.85411	1.94119
BC__Gm15478	0.1308	0.148504	0.17045	0.193067	0.168808	0.154942	0.128256	0.117356	0.124662	4	young
BC__Gm15477	0.0157117	0.0294901	0.0335313	0.0252958	0.025723	0.0266405	0.0159091	0.0268073	0.020251
BC__Gm21905	0	0.00148891	0	0	0	0	0	0.0010018	0
BC__4930425K10Rik	0	0	0	0	0	0	0	0	0
BC__Gm5108	0	0.00148891	0.00225983	0.00121467	0.00259304	0.0011199	0.00245901	0.0020029	0.00469859
BC__Grxcr1	0.00525628	0.00148891	0.00338842	0.00364096	0.000864863	0.00223893	0.00123003	0.00300331	0.0015679
BC__Kctd8	0.997442	1.00412	0.819027	0.944113	0.889639	0.901641	1.15536	1.07963	1.19853	10	old
BC__Yipf7	0	0	0	0	0.00172921	0	0	0.0010018	0
BC__Guf1	0.535011	0.488208	0.532838	0.436979	0.530416	0.500477	0.492477	0.494103	0.535143
BC__Gnpda2	0.336628	0.336023	0.373505	0.304514	0.329587	0.325567	0.283925	0.332391	0.343216
BC__Gabrg1	0.056792	0.0411194	0.0532822	0.0525012	0.0543318	0.0689088	0.0859856	0.0789723	0.123222	10	old
BC__Gabra2	0.0868522	0.0612479	0.0565479	0.0407358	0.0400983	0.0430444	0.053153	0.0502249	0.0432696	1	young
BC__Cox7b2	0.00525628	0.00891051	0.0224406	0.00121467	0.00690443	0.0178149	0.00613967	0.0179268	0.0156028
BC__Gabra4	0.0415236	0.0294901	0.0246655	0.0241013	0.0214675	0.0375972	0.0304404	0.020893	0.0463112
BC__Gabrb1	1.68179	2.07603	2.03727	2.14094	2.07237	2.0419	1.9947	2.09529	2.22272
BC__Gm38562	0.0104935	0.019237	0.0112639	0.014509	0.0214675	0.0133817	0.00858825	0.00500204	0.00626139	4	young
BC__Commd8	0.25514	0.196093	0.167433	0.144422	0.178013	0.174928	0.159441	0.180619	0.167195
BC__Corin	0.00525628	0.00148891	0.00789396	0.00727275	0.00690443	0.00670639	0.00368694	0.00998681	0.0109397
BC__Gm20647	0	0.00148891	0.00113036	0.00121467	0.000864863	0.0011199	0	0	0
BC__AU023070	0	0	0	0	0	0	0	0	0
BC__Nfxl1	0.290013	0.341912	0.341735	0.259542	0.321994	0.330922	0.328705	0.28465	0.387061
BC__Zar1	0	0.00446213	0.00451612	0.00121467	0.000864863	0	0	0	0
BC__Gm5868	0.00525628	0	0	0	0	0	0	0	0
BC__Cnga1	2.93552	2.52092	2.33851	1.89881	1.86619	2.14428	1.9303	2.33064	2.05768	1	young
BC__4933408A14Rik	0	0	0	0	0	0	0	0	0
BC__Nipal1	0.0312542	0.0353165	0.0190966	0.0157115	0.0129188	0.0178149	0.0316447	0.0326974	0.0233414	6	middle
BC__Txk	0.00525628	0.00742924	0.00451612	0.00242833	0.00690443	0	0.00368694	0.00300331	0.00313409
BC__Tec	0.00525628	0.00594645	0.00676889	0.00606317	0.0129188	0.0133817	0.00613967	0.020893	0.0109397
BC__Slain2	0.513039	0.536251	0.587291	0.539192	0.579873	0.576071	0.609206	0.571671	0.573599
BC__Gm10135	0.091802	0.11863	0.141013	0.114428	0.0978264	0.126489	0.130506	0.0940732	0.0999909
BC__Slc10a4	0.0209112	0	0.00451612	0.00606317	0.00259304	0.00670639	0.00123003	0.00500204	0
BC__Fryl	2.60859	2.60731	2.65412	2.74739	2.71791	2.73677	2.68537	2.65727	2.59766	5	middle
BC__1700071G01Rik	0	0	0.00113036	0	0.000864863	0	0	0.0010018	0.0015679
BC__Gm17207	0.00525628	0.0440122	0.0532822	0.0336302	0.0417802	0.0397785	0.0555231	0.0598712	0.0748909	8	old
BC__Gm34411	0.00525628	0.00446213	0.00113036	0.00485257	0.00431914	0.00335709	0.00123003	0.00400302	0
BC__1700025M24Rik	0	0	0.00113036	0.00242833	0	0.0011199	0	0	0
BC__Ociad1	1.00271	0.857263	0.905478	0.759765	0.844101	0.836003	0.831552	0.835311	0.899601
BC__Ociad2	0.101651	0.0923215	0.118274	0.0895185	0.0758326	0.0763661	0.106704	0.115508	0.0941242
BC__Cwh43	0.00525628	0.00148891	0.00113036	0	0.000864863	0.0011199	0	0.0010018	0.0015679
BC__Dcun1d4	0.332452	0.333661	0.355057	0.268649	0.348056	0.353896	0.370235	0.318797	0.400197
BC__Lrrc66	0.026092	0.00297629	0.0123855	0.0108954	0.00518142	0.0156	0.00491383	0.0010018	0.00313409
BC__Sgcb	0.332452	0.250952	0.311073	0.301559	0.270567	0.351263	0.249145	0.291217	0.267043
BC__Spata18	0.00525628	0.00446213	0.00338842	0.00606317	0.00259304	0.0011199	0.00491383	0.00300331	0.0015679
BC__1700019F05Rik	0	0	0	0	0	0	0.00123003	0	0
BC__C78283	0	0	0	0	0	0	0	0.0010018	0
BC__Usp46	0.298601	0.352451	0.387404	0.419823	0.345334	0.419864	0.326744	0.385523	0.356755
BC__Usp46os1	0.0209112	0.0162941	0.0291052	0.0205116	0.0171995	0.0144913	0.0207692	0.020893	0.0279647
BC__Usp46os2	0.00525628	0.00891051	0.00676889	0.00848132	0.00604318	0.0100479	0.00491383	0.00799497	0.00469859
BC__Dancr	0.272682	0.19349	0.234326	0.257511	0.184118	0.216019	0.176963	0.230159	0.167195
BC__Rasl11b	0.0209112	0.00742924	0.00676889	0.00606317	0.00345635	0.00223893	0.00245901	0.00799497	0.0015679
BC__Scfd2	0.574444	0.641224	0.639037	0.596573	0.683161	0.684609	0.622855	0.61942	0.697754
BC__Fip1l1	1.00271	1.06875	1.11367	1.01136	1.12679	1.11942	1.13028	1.08956	1.14563
BC__Lnx1	0.992157	1.02477	1.1559	1.18762	1.1835	1.14346	1.16362	1.14136	1.11118	7	old
BC__Gm15984	0	0	0.00113036	0	0.000864863	0.00223893	0.00123003	0	0.00313409
BC__Gm15985	0	0	0	0	0	0	0	0	0
BC__Gm42575	0	0	0	0	0	0	0	0	0
BC__Gm6116	0	0	0	0	0	0	0	0	0
BC__Chic2	0.722207	0.731916	0.758819	0.653304	0.755662	0.682517	0.787318	0.757421	0.77496
BC__Gsx2	0	0	0	0.00121467	0	0	0	0.0010018	0.0015679
BC__Gm19583	0	0	0	0.00121467	0.000864863	0	0	0.0010018	0.0015679
BC__Pdgfra	0.00525628	0.0103903	0.00451612	0.00121467	0.00345635	0.00223893	0.00245901	0.0020029	0.00626139
BC__Gm42802	0	0	0	0	0	0	0	0	0
BC__Gm42800	0	0	0	0	0	0	0	0	0
BC__Kit	0.0104935	0.0148204	0.00451612	0.00364096	0.00518142	0.00559082	0.00613967	0.00699802	0.0078225
BC__Gm43101	0	0	0	0.00121467	0	0.0011199	0	0	0
BC__Gm43100	0	0	0	0	0	0	0	0	0
BC__Gm19590	0	0	0	0	0	0	0	0	0
BC__Gm28865	0	0	0	0	0	0	0	0	0
BC__Kdr	0.22842	0.177772	0.107818	0.0641714	0.0799309	0.104774	0.0519664	0.101565	0.136127	1	young
BC__Gm32780	0	0.00148891	0.00113036	0.00242833	0.000864863	0.0011199	0.00368694	0.0010018	0.00313409
BC__Srd5a3	0.046631	0.0382209	0.0423429	0.0560122	0.0526646	0.0560346	0.0388498	0.0502249	0.0508616
BC__Tmem165	0.616267	0.573767	0.617087	0.622062	0.614754	0.654321	0.590531	0.620072	0.602816
BC__Clock	1.41184	1.47677	1.46654	1.51209	1.51306	1.52764	1.47559	1.4564	1.46945	5	middle
BC__Gm7467	0.140387	0.120001	0.135876	0.146619	0.123466	0.15192	0.123746	0.137539	0.118895
BC__Pdcl2	0.00525628	0.0148204	0.0235535	0.00968888	0.0299659	0.0122713	0.029235	0.0189162	0.0124957
BC__4930432L08Rik	0.00525628	0.0118685	0.00901815	0.012101	0.00862539	0.0111601	0.013473	0.00899123	0.00938193
BC__Nmu	0	0	0.00789396	0.00242833	0.00172921	0.00335709	0.00613967	0.00600038	0.00626139
BC__Gm7271	0	0.00446213	0.00113036	0	0.000864863	0.0011199	0.00123003	0	0.00313409
BC__Exoc1	0.616267	0.601522	0.617824	0.583657	0.605117	0.651471	0.599493	0.634346	0.634488
BC__Cep135	0.369608	0.346605	0.379602	0.368977	0.373655	0.400473	0.393841	0.36777	0.379846
BC__C530008M17Rik	0.452756	0.413003	0.492415	0.453934	0.370312	0.367854	0.335548	0.299384	0.391852	3	young
BC__Aasdh	0.250721	0.215468	0.235287	0.26764	0.229098	0.234229	0.240838	0.241223	0.217983
BC__Ppat	0.2857	0.289247	0.334578	0.302545	0.360912	0.294846	0.31986	0.332391	0.333289
BC__Paics	0.516724	0.509293	0.420732	0.367094	0.366962	0.419864	0.369282	0.441204	0.397818
BC__Srp72	0.656912	0.754167	0.722273	0.693683	0.622641	0.682517	0.627641	0.717755	0.63044
BC__Arl9	0.0363981	0.0338621	0.0291052	0.0664942	0.05016	0.0255403	0.0364521	0.0414878	0.0356374
BC__1700112J05Rik	0.0104935	0.0118685	0.0235535	0.0169131	0.0163444	0.0111601	0.0268213	0.0119759	0.0124957
BC__Thegl	0	0	0.00113036	0.00121467	0.000864863	0.0011199	0	0.00300331	0.0015679
BC__Hopx	0.168771	0.184342	0.213022	0.175958	0.103474	0.217946	0.113545	0.1284	0.121781
BC__Hopxos	0	0.00297629	0	0	0	0	0	0.0010018	0.0015679
BC__Gm15831	0	0	0	0	0	0	0	0	0
BC__Chaer1	0	0	0	0	0	0	0	0	0
BC__Spink2	0.00525628	0	0	0.00121467	0.000864863	0.00447439	0	0	0
BC__Rest	0.417706	0.441803	0.513164	0.496763	0.490948	0.553347	0.489851	0.510376	0.456157
BC__Noa1	0.164079	0.172495	0.1634	0.192004	0.136117	0.177902	0.1506	0.170859	0.174164
BC__Polr2b	0.781615	0.594633	0.590298	0.546699	0.648259	0.629189	0.637167	0.641431	0.628412
BC__Igfbp7	0.187389	0.196093	0.166426	0.230835	0.194739	0.266254	0.200714	0.2764	0.291603	9	old
BC__Gm34648	0	0	0.00225983	0.00121467	0	0.00335709	0.00245901	0.0010018	0.0015679
BC__Gm34728	0.0104935	0.00148891	0.00113036	0.00364096	0.00172921	0.0011199	0	0	0.0015679
BC__1700017L05Rik	0	0	0	0	0	0	0	0	0
BC__Gm42761	0	0	0	0	0	0	0	0	0.00313409
BC__Adgrl3	2.27713	2.65065	2.48689	2.42285	2.56725	2.40551	2.59416	2.49574	2.85499
BC__Gm16054	0.0363981	0.0396709	0.058721	0.0312538	0.0584916	0.0332245	0.0460191	0.0463483	0.0584138
BC__1700031L13Rik	0	0	0	0	0	0	0	0	0
BC__Tecrl	0.00525628	0.00742924	0.00451612	0.00242833	0.00259304	0.0011199	0.00245901	0.00500204	0.0109397
BC__Epha5	2.40492	2.69112	2.66825	2.70329	2.7353	2.6441	2.77439	2.78519	2.94187	8	old
BC__Gm43532	0.00525628	0.00446213	0.015745	0.00968888	0.00690443	0.0122713	0.00736448	0.00600038	0.0078225
BC__Gm43567	0	0	0	0	0.000864863	0	0	0	0
BC__Cenpc1	1.35533	1.36901	1.37881	1.38245	1.43809	1.44735	1.41412	1.33612	1.39266
BC__Stap1	0.0209112	0.0338621	0.0235535	0.0193131	0.020615	0.0211308	0.029235	0.0189162	0.0233414
BC__Uba6	0.793817	0.766479	0.79381	0.764065	0.791091	0.795267	0.801508	0.770405	0.856065
BC__Gnrhr	0	0	0	0	0	0	0	0	0
BC__Tmprss11c	0.00525628	0.00148891	0	0.00121467	0	0	0	0.0010018	0
BC__Tmprss11d	0.046631	0.0454564	0.032426	0.0383711	0.0274217	0.0299362	0.0328481	0.020893	0.0310387	3	young
BC__Tmprss11a	0	0.00297629	0	0	0	0	0.00245901	0.0010018	0
BC__Tmprss11g	0	0	0	0.00121467	0	0	0	0.0010018	0
BC__Tmprss11f	0	0.00148891	0.0101415	0.00485257	0.00431914	0.00559082	0.00613967	0.00600038	0.0015679
BC__Tmprss11b	0	0	0	0	0.000864863	0	0	0	0
BC__Gm43056	0	0	0	0	0	0	0	0	0
BC__Tmprss11e	0	0.00148891	0	0	0	0	0	0	0
BC__Gm16579	0	0	0	0	0	0	0	0	0.0015679
BC__Gm43057	0	0.00148891	0	0	0.000864863	0	0	0	0
BC__Ythdc1	1.57273	1.66328	1.66394	1.58519	1.59409	1.6854	1.59933	1.67646	1.59367
BC__Ugt2b34	0	0.00148891	0	0	0	0	0.00123003	0	0
BC__Ugt2b1	0	0	0	0	0	0	0	0	0
BC__Ugt2b35	0	0.00148891	0	0	0	0	0	0	0
BC__Ugt2b36	0	0	0	0	0	0	0	0	0
BC__Ugt2b5	0	0	0	0	0	0	0	0	0
BC__Ugt2b37	0	0	0	0	0	0	0	0	0
BC__Ugt2a3	0	0	0	0	0	0	0	0	0
BC__Ugt2b38	0	0	0	0	0	0	0	0	0
BC__Ugt2a2	0	0	0	0	0	0	0	0	0
BC__Ugt2a1	0	0	0	0	0	0	0	0	0
BC__Sult1b1	0	0	0	0.00121467	0	0	0	0	0
BC__Sult1d1	0	0	0	0	0	0	0	0	0
BC__Sult1e1	0	0	0	0	0	0	0.00123003	0	0
BC__Csn1s1	0	0	0	0	0	0	0	0	0
BC__Csn2	0	0	0	0	0	0	0	0	0
BC__Csn1s2a	0	0	0.00113036	0	0	0.0011199	0	0	0
BC__Csn1s2b	0	0	0	0	0	0	0	0	0
BC__Prr27	0	0	0	0	0	0	0	0.0010018	0
BC__Gm42794	0	0	0	0	0	0	0	0	0
BC__Odam	0	0	0	0	0	0	0	0	0
BC__1700066N21Rik	0	0	0	0	0	0	0	0	0
BC__BC037156	0	0	0	0	0	0	0	0	0
BC__Csn3	0	0	0.00225983	0.00121467	0	0	0.00123003	0.0010018	0.00313409
BC__BC051076	0	0	0	0	0	0	0.00123003	0	0
BC__2310003L06Rik	0	0	0	0	0	0	0	0	0
BC__Cabs1	0	0	0	0	0	0	0	0	0
BC__Smr3a	0	0	0	0	0	0	0	0	0
BC__Smr2	0	0.00297629	0	0	0	0	0	0	0
BC__Gm11116	0	0	0	0	0	0	0	0	0
BC__Gm11115	0	0	0	0	0	0	0	0	0
BC__Gm7714	0	0.00297629	0.00113036	0	0.00431914	0	0.00368694	0	0.0015679
BC__Prol1	0	0.00297629	0.00676889	0.00121467	0.00172921	0.00223893	0	0	0
BC__Amtn	0.00525628	0.00148891	0	0.00242833	0.000864863	0.0011199	0.00123003	0.0010018	0
BC__Ambn	0.00525628	0.00446213	0.00789396	0.00121467	0.0103443	0	0.00736448	0.0010018	0
BC__Enam	0.0104935	0.00891051	0.0112639	0.00606317	0.013776	0.0078211	0.0159091	0.00600038	0.0015679
BC__Jchain	0.0668818	0.0796904	0.0770608	0.0641714	0.0962087	0.0506362	0.0790127	0.0818158	0.0553977
BC__Utp3	0.49447	0.464652	0.400314	0.353842	0.317836	0.397074	0.315911	0.405333	0.311965
BC__Rufy3	2.10176	2.11678	1.96554	2.02868	1.99288	2.01332	2.04834	2.00405	1.98979
BC__Grsf1	0.405831	0.488208	0.413109	0.369918	0.40992	0.40217	0.370235	0.421136	0.372594
BC__Mob1b	0.513039	0.570761	0.564533	0.547531	0.623765	0.56248	0.59624	0.578398	0.517717
BC__Dck	0.22842	0.205167	0.197328	0.215219	0.18792	0.166967	0.149491	0.185914	0.153156	2	young
BC__Gm42912	0	0	0	0.00121467	0.000864863	0	0	0	0.00313409
BC__Slc4a4	0.75378	0.698341	0.618561	0.559948	0.71355	0.575319	0.722423	0.651673	0.543778
BC__Gc	0	0	0.00225983	0.00242833	0.00172921	0	0.00123003	0.0020029	0.0015679
BC__Npffr2	0	0.00297629	0.00113036	0.00121467	0	0.00223893	0	0.0010018	0
BC__Adamts3	0.281374	0.228241	0.244862	0.189875	0.233519	0.225632	0.192122	0.247146	0.35798
BC__Cox18	0.168771	0.176455	0.17045	0.205767	0.189438	0.224673	0.143933	0.176191	0.181099
BC__Ankrd17	1.79992	1.83511	1.86233	1.75537	1.94739	1.82158	1.95907	1.93444	1.92476	8	old
BC__Gm9958	0.0868522	0.0697891	0.0983427	0.0849429	0.0921564	0.0795503	0.0720059	0.0770736	0.068921
BC__Alb	0	0	0.00225983	0.00121467	0.000864863	0	0	0.0010018	0
BC__Afp	0	0	0	0	0	0.0011199	0	0	0.0015679
BC__Gm43449	0	0	0	0	0.000864863	0	0	0	0
BC__Afm	0.00525628	0	0.015745	0.00727275	0.011203	0.00559082	0.013473	0.00799497	0.00938193
BC__Gm42109	0	0.00148891	0.00113036	0	0	0.0011199	0	0	0
BC__Albfm1	0	0	0	0.00121467	0.00172921	0	0.00245901	0	0.0015679
BC__Rassf6	0	0	0.00225983	0.00121467	0.000864863	0.0011199	0.00123003	0.0010018	0
BC__Cxcl5	0	0.00148891	0	0	0	0	0	0	0
BC__Ppbp	0	0	0	0	0	0	0	0	0
BC__Pf4	0	0	0.00113036	0.00606317	0	0.0011199	0	0.0020029	0
BC__Cxcl3	0	0	0	0	0	0	0	0	0
BC__Cxcl15	0	0	0	0	0	0	0	0	0
BC__Gm43086	0	0	0	0	0	0	0	0	0
BC__Cxcl1	0	0	0	0	0.000864863	0	0.00123003	0	0
BC__Cxcl2	0	0	0	0	0	0	0	0	0
BC__Gm42530	0	0	0	0	0	0	0	0	0
BC__Mthfd2l	0.475658	0.43741	0.440865	0.449492	0.391572	0.396223	0.343329	0.427856	0.383458	2	young
BC__Epgn	0	0	0.00451612	0	0.000864863	0	0	0	0
BC__Gm19610	0.00525628	0.00148891	0	0.00121467	0	0	0.00368694	0	0.00313409
BC__Ereg	0	0	0	0.00121467	0	0	0	0	0
BC__Areg	0.0818855	0.0353165	0.0500091	0.111056	0.0733681	0.0538777	0.0649649	0.0761232	0.0955931
BC__Gm19619	0	0.0103903	0.00451612	0.014509	0.0094851	0.00670639	0.00858825	0.00899123	0.0078225
BC__Btc	0.164079	0.180404	0.179465	0.185607	0.178778	0.218909	0.180225	0.22073	0.291603	10	old
BC__Parm1	0.205769	0.307417	0.308336	0.434284	0.348735	0.41735	0.344298	0.413632	0.44813	7	old
BC__Gm28271	0	0	0	0	0	0	0	0	0
BC__1700063O14Rik	0	0	0	0	0	0	0	0	0
BC__Gm43688	0	0	0.00113036	0	0	0	0	0	0
BC__Rchy1	0.516724	0.415239	0.512371	0.565707	0.484779	0.58207	0.500328	0.538247	0.486705
BC__Odaph	0.0104935	0.00297629	0	0.00485257	0.00345635	0.00447439	0	0	0.0015679
BC__Cdkl2	0.332452	0.290465	0.323777	0.318224	0.333025	0.350385	0.271746	0.298569	0.341979
BC__G3bp2	1.21947	1.22285	1.14059	1.09566	1.11845	1.09498	1.08807	1.22004	1.06469
BC__Uso1	0.820898	0.731916	0.729111	0.712345	0.729813	0.755339	0.780887	0.773926	0.761143
BC__U90926	0.0104935	0.0118685	0.00901815	0.00727275	0.00431914	0.0111601	0.00736448	0.0020029	0.00938193
BC__Ppef2	0.689929	0.662085	0.696686	0.732232	0.660899	0.744012	0.651339	0.675085	0.707394
BC__Naaa	0.401851	0.327738	0.343518	0.350987	0.338509	0.353896	0.320845	0.381683	0.372594
BC__Sdad1	0.201196	0.194792	0.194366	0.189875	0.183356	0.196598	0.180225	0.176191	0.181099	2	young
BC__Gm43599	0.0157117	0.0207062	0.0257767	0.0229057	0.0282702	0.018921	0.029235	0.0258233	0.0264253
BC__Cxcl9	0	0	0	0	0.000864863	0	0	0.0010018	0
BC__Art3	0.0363981	0.0207062	0.0135062	0.0181136	0.0180541	0.0222344	0.0183412	0.0228672	0.020251
BC__Cxcl10	0	0.00297629	0	0	0	0.0011199	0	0.0020029	0.0015679
BC__Nup54	0.324064	0.314622	0.340842	0.344302	0.332338	0.375647	0.375935	0.339537	0.315751	7	old
BC__Scarb2	0.811927	0.77695	0.741338	0.779721	0.835885	0.802993	0.772987	0.786762	0.869865
BC__Fam47e	0.00525628	0.00297629	0.00113036	0.00242833	0	0.00335709	0.00245901	0.00400302	0
BC__Stbd1	0	0.00148891	0.00338842	0.00485257	0.00259304	0.00447439	0.00245901	0.00400302	0.00626139
BC__Ccdc158	0.00525628	0.0338621	0.0168631	0.0300642	0.020615	0.0397785	0.0159091	0.0109817	0.0356374
BC__Shroom3	0.709383	0.688207	0.766816	0.783962	0.752071	0.782949	0.767214	0.755048	0.76484
BC__Gm20500	0	0	0	0	0	0	0	0	0
BC__Sowahb	0.0104935	0.019237	0.0291052	0.0264894	0.0248729	0.0299362	0.0316447	0.0326974	0.020251
BC__Sept11	0.728577	0.720208	0.740662	0.804285	0.786083	0.770524	0.771546	0.731702	0.697754	5	middle
BC__Ccni	0.899219	0.912123	0.87374	0.876223	0.849392	0.822763	0.895129	0.921961	0.890321
BC__2010109A12Rik	0.116299	0.0796904	0.0993986	0.0918008	0.0832012	0.096415	0.0801772	0.0846537	0.0882335
BC__Ccng2	0.219402	0.253454	0.220805	0.254458	0.237194	0.233277	0.237711	0.200814	0.265739
BC__Gm16427	0	0	0	0	0	0	0	0	0
BC__C87414	0	0	0	0.00121467	0	0.0011199	0	0.0010018	0
BC__Gm7792	0	0	0	0	0	0	0	0	0
BC__Gm16429	0	0	0	0	0	0	0	0	0
BC__BC061212	0	0	0	0	0	0	0	0	0
BC__Gm6351	0	0	0	0	0	0	0	0	0
BC__Gm3106	0	0	0	0	0	0	0	0	0
BC__A430089I19Rik	0	0	0	0	0	0	0	0	0
BC__Gm6502	0	0	0	0	0	0	0	0	0
BC__AA792892	0.00525628	0.00297629	0	0.00121467	0.000864863	0.0011199	0.00123003	0.0010018	0.0015679
BC__Gm7682	0	0	0	0	0	0	0	0	0
BC__Gm3139	0	0	0	0	0	0	0	0	0
BC__Gm3147	0	0	0	0	0	0	0	0	0
BC__Gm6509	0	0	0	0	0	0	0	0	0
BC__Gm6205	0	0	0	0	0	0	0	0	0
BC__Gm3183	0	0	0	0	0	0	0	0	0
BC__Gm6367	0	0	0	0	0	0	0	0	0
BC__Gm7942	0	0	0	0	0	0	0	0	0
BC__Gm16513	0	0	0	0	0	0	0	0	0
BC__Gm10424	0	0	0	0.00121467	0	0	0	0	0
BC__Gm3259	0	0	0.00113036	0	0	0	0	0	0
BC__D5Ertd577e	0	0.00148891	0	0	0	0	0	0	0
BC__Gm7971	0	0	0	0	0	0	0	0	0
BC__Gm7978	0	0	0	0	0	0	0	0	0
BC__Gm7982	0	0	0	0	0	0	0	0	0
BC__E330014E10Rik	0	0	0	0	0	0	0	0	0
BC__Cxcl13	0.0104935	0.00742924	0.00338842	0.00242833	0.00259304	0.00335709	0.00491383	0.0020029	0.0078225
BC__Cnot6l	1.23297	1.36207	1.33556	1.16721	1.42591	1.23149	1.37764	1.38376	1.54128
BC__Mrpl1	0.377737	0.472189	0.495627	0.412538	0.499541	0.47813	0.534712	0.453697	0.486705
BC__Fras1	0.361434	0.588702	0.679138	0.566528	0.705615	0.59622	0.707429	0.608288	0.777708
BC__Gm33050	0	0.00297629	0.00113036	0.00121467	0	0.0011199	0.00123003	0.00500204	0.00469859
BC__Gm42604	0	0	0	0	0.000864863	0	0	0	0
BC__Anxa3	0.00525628	0.00594645	0.00901815	0.00242833	0.00345635	0.00223893	0.00491383	0.00998681	0.0015679
BC__1700016F12Rik	0	0	0	0	0	0	0	0	0
BC__Gm42601	0	0	0.00113036	0	0	0	0	0	0
BC__Gm33370	0	0.00891051	0.00451612	0	0.00259304	0	0.00245901	0.00400302	0.00469859
BC__Gm8013	0.026092	0.0148204	0.0101415	0.00121467	0.00345635	0.0078211	0.00245901	0.00500204	0.0078225
BC__Gm9484	0.00525628	0.00742924	0.0168631	0.00727275	0.0103443	0.0255403	0.0110327	0.0159459	0.0279647
BC__Bmp2k	0.277034	0.355947	0.398599	0.36143	0.417065	0.346866	0.402246	0.366216	0.460723
BC__Paqr3	0.294314	0.265897	0.287178	0.30648	0.29051	0.33448	0.279877	0.304261	0.257889
BC__Gm33609	0.0157117	0.00742924	0.00451612	0.00848132	0.00862539	0.00447439	0.00981098	0.00600038	0.00938193
BC__Gm2861	0.00525628	0.00148891	0.0112639	0.00606317	0.011203	0.00670639	0.00123003	0.00699802	0.0015679
BC__Gm33969	0.00525628	0	0.00113036	0.00121467	0.00172921	0	0	0.0020029	0
BC__Naa11	0.0104935	0.019237	0.014626	0.012101	0.013776	0.00559082	0.0146916	0.00799497	0.00313409
BC__4930467D21Rik	0.232908	0.168524	0.144086	0.079203	0.113105	0.106856	0.110129	0.147526	0.0867571	1	young
BC__Gk2	0.00525628	0	0.00338842	0.00121467	0	0	0	0.00300331	0
BC__Antxr2	1.56563	1.52363	1.57565	1.32783	1.54394	1.30498	1.57723	1.48138	1.40811
BC__Prdm8	1.01057	0.968784	0.975585	0.95669	0.968683	0.983812	0.950939	0.983568	0.813853
BC__A730035I17Rik	0.192006	0.14716	0.257214	0.2298	0.267696	0.204397	0.244998	0.174416	0.120339
BC__Fgf5	0.0363981	0.0309489	0.0335313	0.0288736	0.0459762	0.0441314	0.0626102	0.0589095	0.0432696	9	old
BC__Cfap299	0.0517205	0.0162941	0.0257767	0.0157115	0.0316596	0.0255403	0.048401	0.0326974	0.00626139
BC__Gm11111	0	0	0	0	0	0	0	0	0
BC__1700010H22Rik	0.00525628	0	0	0.00121467	0	0	0	0.0020029	0
BC__Bmp3	0.0209112	0.0207062	0.0168631	0.00727275	0.0163444	0.0178149	0.0110327	0.0149544	0.0233414
BC__Prkg2	0.0363981	0.0162941	0.0190966	0.0193131	0.0154888	0.0211308	0.00368694	0.0109817	0.0156028
BC__Gm43251	0.0104935	0.00446213	0.0123855	0.00968888	0.00518142	0.00670639	0.00491383	0.00899123	0.00469859
BC__Rasgef1b	2.67606	2.66388	2.67002	2.74504	2.70842	2.75796	2.7967	2.71854	2.8123	8	old
BC__Gm35394	0.0104935	0.00297629	0.00451612	0.00242833	0.00518142	0.00335709	0.00491383	0.00600038	0.00938193
BC__Gm35172	0.026092	0.0396709	0.0291052	0.0157115	0.030813	0.0167079	0.0316447	0.0139623	0.0171539
BC__Gm16227	0.00525628	0.0103903	0.00901815	0.00364096	0.00862539	0.00670639	0.00613967	0.00600038	0.00938193
BC__4930405H06Rik	0.00525628	0.00297629	0.00338842	0.00727275	0.00776517	0.00223893	0.00368694	0.00500204	0.00313409
BC__Gm16226	0.277034	0.288027	0.320159	0.234972	0.339876	0.208281	0.365467	0.210373	0.33702
BC__4930522N08Rik	0	0	0	0	0	0	0	0	0
BC__Gm38413	0.0312542	0.00148891	0.00225983	0.00364096	0.00172921	0	0.00123003	0.0010018	0.0015679
BC__Vamp9	0.10655	0.0655248	0.0802731	0.0952176	0.0945891	0.0763661	0.0801772	0.0617927	0.0748909
BC__Hnrnpd	1.26838	1.45791	1.36834	1.24412	1.32247	1.3346	1.31868	1.42949	1.29375
BC__Gm17092	0.145157	0.125474	0.171455	0.138914	0.147097	0.174928	0.175874	0.142995	0.137554
BC__Hnrnpdl	1.40191	1.4344	1.36878	1.3618	1.33006	1.37662	1.34217	1.33692	1.30013	2	young
BC__Enoph1	0.246288	0.262175	0.186438	0.199431	0.194739	0.202451	0.200714	0.228449	0.200342
BC__Tmem150c	0.951891	1.0233	1.01696	1.0985	1.08499	1.11994	1.08518	1.07298	1.08406	7	old
BC__Tmem150cos	0.0312542	0.0512188	0.0598062	0.0324425	0.0584916	0.0299362	0.0813407	0.0414878	0.0852791
BC__Gm9932	0.0209112	0.00742924	0.00901815	0.012101	0.0103443	0.00893494	0.0110327	0.00699802	0.0109397
BC__2310034O05Rik	0.0104935	0.00148891	0.00338842	0	0.00259304	0.0078211	0.00245901	0.00400302	0.00313409
BC__Sec31a	0.660248	0.586719	0.571398	0.63229	0.652118	0.642169	0.643483	0.645921	0.661517
BC__5430416N02Rik	0.140387	0.126839	0.117232	0.131168	0.107495	0.127515	0.116953	0.120125	0.131838
BC__Lin54	0.377737	0.303802	0.331886	0.317249	0.315752	0.344221	0.318874	0.318797	0.273547
BC__Cops4	0.653568	0.590682	0.618561	0.635423	0.586801	0.618283	0.592165	0.589763	0.572544	2	young
BC__Plac8	0	0	0	0.00121467	0	0	0.00123003	0.00899123	0
BC__Coq2	0.527724	0.44946	0.523428	0.518982	0.499541	0.521702	0.504671	0.518794	0.48222
BC__Gm15777	0.00525628	0.00148891	0.014626	0.00727275	0.013776	0.00670639	0.0146916	0.00500204	0.0233414
BC__Hpse	0	0.00446213	0.00789396	0.00364096	0.00259304	0.00223893	0.00368694	0.00400302	0.0078225
BC__Helq	0.298601	0.345433	0.399456	0.366151	0.385624	0.41735	0.413376	0.378603	0.401385
BC__Mrps18c	0.377737	0.380186	0.397741	0.326969	0.312272	0.389397	0.31986	0.32601	0.257889	2	young
BC__Abraxas1	0.22842	0.18827	0.240083	0.2194	0.190955	0.214088	0.220915	0.200814	0.239403
BC__Gm43514	0.026092	0.0162941	0.015745	0.0108954	0.0171995	0.0156	0.0207692	0.00899123	0.021797
BC__4930458D05Rik	0.00525628	0.00297629	0.00113036	0	0.00259304	0.0011199	0.00123003	0.00799497	0
BC__Gpat3	0.026092	0.0103903	0.014626	0.0108954	0.0129188	0.00335709	0.0110327	0.0129694	0.0109397
BC__Gm36793	0	0	0	0	0	0	0	0	0
BC__Gm20484	0	0	0	0	0	0	0	0	0
BC__Nkx6-1	0	0	0	0	0	0	0.00123003	0	0.0015679
BC__Gm42133	0	0	0.00113036	0	0	0	0.00123003	0	0
BC__9430085M18Rik	0	0	0.00113036	0.00121467	0.000864863	0.00335709	0.00123003	0.0010018	0
BC__Cds1	0.902039	0.762972	0.57823	0.482047	0.507474	0.54108	0.565804	0.707972	0.611056	1	young
BC__Wdfy3	2.0695	2.01099	2.11607	2.15792	2.14497	2.16242	2.14137	2.07355	2.08641	5	middle
BC__Gm20548	0.0363981	0.0569582	0.051101	0.0252958	0.0576606	0.0299362	0.0448267	0.0326974	0.0447912
BC__Gm29707	0.0415236	0.0251049	0.0390448	0.0442755	0.0417802	0.0441314	0.0256129	0.0228672	0.0417464
BC__1700013M08Rik	0.026092	0.0280299	0.0268871	0.0181136	0.0197619	0.018921	0.0304404	0.0179268	0.0124957
BC__Arhgap24	1.78625	1.87099	1.84418	1.83689	1.95455	1.92993	1.81262	1.94411	1.74174
BC__Mapk10	1.64691	1.83887	1.80782	1.85111	1.94087	1.84422	1.94731	1.85854	1.9755	8	old
BC__4930429D17Rik	0	0.00148891	0.00338842	0.00606317	0.00172921	0.0011199	0.00245901	0.0020029	0.00313409
BC__1700021F02Rik	0	0	0	0	0	0	0	0	0
BC__5430427N15Rik	0	0	0.00113036	0	0	0.0011199	0	0	0
BC__Ptpn13	0.111433	0.120001	0.118274	0.12561	0.126639	0.134676	0.120354	0.133891	0.183864	10	old
BC__Gm42620	0.00525628	0.00446213	0.00338842	0.00364096	0.00431914	0.00447439	0.00613967	0.00699802	0.00626139
BC__Slc10a6	0	0	0	0	0	0	0	0	0
BC__1700016H13Rik	0	0	0	0	0	0	0	0	0.0015679
BC__Aff1	1.61975	1.57053	1.57337	1.58842	1.59696	1.66293	1.66948	1.63415	1.59159
BC__Klhl8	0.574444	0.597589	0.667082	0.650984	0.719342	0.660004	0.666924	0.649119	0.643554	7	old
BC__Hsd17b13	0	0	0.00113036	0	0	0	0.00123003	0	0
BC__Hsd17b11	0.0209112	0.0396709	0.0257767	0.0229057	0.013776	0.0211308	0.0159091	0.0238532	0.0187032
BC__Nudt9	0.425569	0.301386	0.336371	0.358589	0.298973	0.301225	0.282914	0.329204	0.318269
BC__Gm17660	0.00525628	0.0103903	0.0101415	0.00121467	0.00776517	0.00670639	0.00613967	0.00500204	0.0124957
BC__Sparcl1	0.650217	0.606422	0.410559	0.415274	0.369643	0.404711	0.367376	0.468982	0.450428	1	young
BC__Gm26703	0.00525628	0	0	0	0.00172921	0	0	0	0
BC__Dspp	0	0	0	0	0	0	0	0	0
BC__Dmp1	0	0	0	0	0	0	0	0	0
BC__Gm31048	0	0	0	0	0	0.0011199	0	0	0
BC__Ibsp	0.00525628	0	0	0	0	0	0	0	0
BC__Mepe	0	0	0	0.00121467	0	0.0011199	0	0	0
BC__Spp1	0.17811	0.130926	0.0962286	0.12561	0.0766532	0.0985093	0.0963822	0.120125	0.111653
BC__Pkd2	0.468065	0.519721	0.579744	0.596573	0.579294	0.637135	0.570784	0.549931	0.596605
BC__BC005561	0.951891	0.864645	0.965197	1.07447	0.877918	1.04156	0.89248	0.950762	0.8465
BC__D930016D06Rik	0.556653	0.573767	0.559938	0.621272	0.585649	0.573814	0.594612	0.512485	0.544853
BC__Zfp951	0.201196	0.265897	0.254373	0.231871	0.32476	0.348626	0.300007	0.289578	0.32705	8	old
BC__Abcg3	0	0	0.00113036	0.00121467	0.000864863	0.00335709	0	0.0010018	0
BC__Gbp8	0	0	0	0.00242833	0.00259304	0.00335709	0.00123003	0.00400302	0.00313409
BC__Gbp9	0	0.00297629	0.00338842	0	0	0	0.00491383	0.00600038	0.0078225
BC__Gbp4	0	0	0	0.00121467	0.000864863	0.0011199	0	0	0
BC__Gbp10	0	0	0	0	0	0	0	0	0
BC__Gbp6	0.00525628	0.00742924	0.014626	0.00968888	0.0103443	0.0200264	0.013473	0.0297554	0.0356374	9	old
BC__Gm26519	0	0	0	0	0	0	0.00123003	0	0
BC__Gm32051	0	0	0.00113036	0	0	0	0	0	0.00313409
BC__Lrrc8b	0.725396	0.683577	0.730474	0.656391	0.653768	0.717685	0.698357	0.737123	0.84038	10	old
BC__Lrrc8c	0.056792	0.0683691	0.040145	0.0466305	0.0375719	0.0506362	0.0424389	0.0589095	0.0808362
BC__C230066G23Rik	0	0	0	0	0	0	0	0	0
BC__Lrrc8d	0.741233	0.728324	0.727063	0.707888	0.694966	0.699173	0.714945	0.618115	0.598678	4	young
BC__Lrrc8dos	0.0157117	0.0265681	0.0224406	0.00606317	0.0274217	0.0122713	0.013473	0.00998681	0.0187032
BC__Zfp326	0.778549	0.778687	0.764821	0.733694	0.809966	0.8062	0.758512	0.783855	0.829827
BC__Gm32736	0	0	0	0.00121467	0.000864863	0	0	0	0
BC__Gm32921	0	0	0	0	0	0	0	0	0
BC__4930458A03Rik	0.00525628	0	0	0	0	0	0	0	0
BC__4930432H08Rik	0	0	0	0	0	0	0	0	0
BC__Gm42916	0	0	0	0	0	0	0	0	0
BC__Barhl2	0.0415236	0.0569582	0.0357392	0.0252958	0.0291183	0.0233372	0.0159091	0.0159459	0.0248842	3	young
BC__Gm26872	0	0	0.00225983	0	0.000864863	0.0011199	0.00123003	0	0
BC__Gm28050	0.0769016	0.106228	0.0983427	0.0929406	0.0921564	0.109974	0.0673157	0.0761232	0.0808362
BC__Gm29464	0	0	0	0	0	0	0	0	0
BC__Gm17304	0	0	0.00113036	0	0.000864863	0	0.00123003	0	0
BC__Zfp644	1.4315	1.41944	1.46203	1.30342	1.38277	1.43828	1.43064	1.47418	1.46718
BC__Hfm1	0.101651	0.0979001	0.0993986	0.10542	0.115503	0.0974625	0.0720059	0.0921942	0.113104
BC__Cdc7	0.315626	0.318211	0.301929	0.321145	0.346015	0.327354	0.322814	0.263935	0.334534
BC__Gm33474	0	0	0	0	0	0	0	0	0
BC__Tgfbr3	0.413759	0.429688	0.443362	0.507915	0.55182	0.527154	0.576572	0.543757	0.571489	8	old
BC__Brdt	0.315626	0.313424	0.343518	0.337586	0.313665	0.292104	0.325763	0.326809	0.299272
BC__Gm42902	0.0415236	0.0294901	0.040145	0.0371873	0.030813	0.0375972	0.0364521	0.0287734	0.0432696
BC__Ephx4	0.0868522	0.0839131	0.125548	0.113305	0.0986346	0.100601	0.0883025	0.125647	0.0852791
BC__Gm17202	0.0415236	0.0294901	0.0357392	0.0395539	0.0333513	0.0266405	0.0207692	0.0277907	0.0248842	2	young
BC__Lpcat2b	0	0	0.00113036	0	0.000864863	0.0011199	0.00245901	0.0020029	0
BC__Btbd8	0.960034	1.04079	0.979605	1.00532	1.12481	1.03501	1.05884	1.01515	1.08849
BC__1700028K03Rik	0.210328	0.225696	0.221775	0.212075	0.29051	0.207311	0.232483	0.214697	0.240731
BC__Glmn	0.796851	0.783888	0.80938	0.66408	0.744862	0.797202	0.732826	0.72626	0.781364
BC__Rpap2	0.332452	0.295329	0.337266	0.289679	0.328209	0.312095	0.337497	0.337159	0.344452
BC__A930041C12Rik	0.25514	0.211614	0.15225	0.0952176	0.0823843	0.0922173	0.0755135	0.0959498	0.0882335	1	young
BC__Gm26692	0.0157117	0.0236401	0.0246655	0.0229057	0.025723	0.0211308	0.0195557	0.0297554	0.0447912	10	old
BC__4930428O21Rik	0	0	0	0	0	0	0	0	0
BC__Gfi1	0	0	0.00113036	0	0	0.0011199	0	0	0
BC__A430072P03Rik	0	0	0	0	0	0	0	0.0010018	0
BC__Evi5	1.07697	1.12993	1.22429	1.17584	1.20129	1.16959	1.25823	1.17769	1.19374
BC__Ube2d2b	0	0.00148891	0.00225983	0	0.00259304	0	0.00245901	0.00300331	0
BC__Rpl5	1.74757	1.60669	1.44385	1.31763	1.21403	1.29268	1.19406	1.35975	1.26009	1	young
BC__Dipk1a	0.577976	0.532137	0.601521	0.681612	0.593697	0.629189	0.592165	0.603019	0.652564
BC__Mtf2	0.805916	0.798522	0.921089	0.895949	0.937402	0.928966	0.871111	0.897423	0.936954
BC__Tmed5	0.498203	0.483954	0.443362	0.550852	0.45037	0.41399	0.471331	0.445625	0.419092
BC__Ccdc18	0.0769016	0.0612479	0.0727664	0.0918008	0.0534984	0.0581883	0.0352518	0.0550561	0.0882335
BC__Dr1	0.315626	0.272078	0.26288	0.2298	0.243785	0.273687	0.232483	0.259756	0.244709
BC__Pigg	0.298601	0.315819	0.305594	0.282703	0.339876	0.312095	0.328705	0.305073	0.359203
BC__9330198I05Rik	0	0.00446213	0.00789396	0.00364096	0.00776517	0.0078211	0.00368694	0.0010018	0.00313409
BC__Gm42518	0	0.00148891	0.00451612	0.00242833	0.00431914	0.0011199	0.00368694	0.00500204	0.0015679
BC__Gm42517	0.0363981	0.0207062	0.0268871	0.0430965	0.0316596	0.0255403	0.0340504	0.0356335	0.0295025
BC__Gm10419	0.377737	0.371	0.491611	0.540028	0.498929	0.559442	0.466886	0.482674	0.507821
BC__Pde6b	2.46051	2.3064	1.96438	1.70035	1.64117	1.81331	1.64017	2.03714	1.64122	1	young
BC__Atp5k	1.28144	1.425	1.0001	1.20723	0.965142	1.10335	0.94392	1.118	0.869865
BC__Mfsd7a	0	0.00148891	0.00113036	0	0	0	0	0	0
BC__Pcgf3	0.277034	0.280688	0.311073	0.354793	0.309483	0.288439	0.326744	0.291217	0.322039
BC__Cplx1	0.2857	0.255951	0.177467	0.218355	0.154111	0.192682	0.132753	0.183269	0.130406	2	young
BC__Gak	0.553069	0.537278	0.553788	0.558299	0.597133	0.602874	0.555794	0.524379	0.542701	5	middle
BC__Tmem175	0.60938	0.50615	0.614135	0.701924	0.63272	0.670601	0.657594	0.58108	0.596605
BC__Dgkq	0.0818855	0.072625	0.0993986	0.12338	0.11949	0.104774	0.103272	0.0742207	0.0970605
BC__Idua	0.056792	0.0497803	0.058721	0.0430965	0.0584916	0.0310332	0.053153	0.039539	0.0523752
BC__Slc26a1	0.0104935	0.00742924	0.00564295	0.00485257	0.00431914	0.00447439	0.00491383	0.00300331	0.00626139
BC__Fgfrl1	0.0363981	0.0207062	0.0213268	0.0205116	0.011203	0.0122713	0.00491383	0.019905	0.0124957	1	young
BC__Rnf212	0	0.00148891	0.00564295	0.00606317	0.00345635	0.0011199	0.00245901	0.00500204	0.0015679
BC__1700047L14Rik	0	0	0	0.00242833	0	0	0	0	0
BC__Tmed11	0	0	0.00113036	0	0	0	0	0	0
BC__Vmn2r8	0	0.00148891	0	0.00121467	0	0	0.00123003	0	0
BC__Vmn2r9	0	0	0	0	0.000864863	0	0	0.0010018	0
BC__Gm20629	0.0517205	0.0683691	0.117232	0.145521	0.117896	0.169958	0.0975328	0.126565	0.0970605
BC__Vmn2r10	0	0	0.00113036	0	0.000864863	0	0	0	0
BC__Vmn2r11	0	0	0.00113036	0	0.000864863	0.0011199	0	0.00300331	0.0015679
BC__Vmn2r12	0	0	0	0.00121467	0	0.0011199	0.00123003	0	0
BC__Vmn2r13	0	0	0	0	0.000864863	0.0011199	0.00123003	0.0010018	0
BC__Vmn2r14	0	0	0	0.00121467	0.00172921	0	0.00245901	0	0.0015679
BC__Vmn2r15	0	0	0	0	0	0	0	0	0
BC__Vmn2r16	0	0.00148891	0	0	0	0.0011199	0	0.0010018	0
BC__Vmn2r17	0	0.00297629	0.00225983	0.00121467	0.000864863	0.0011199	0	0	0.00469859
BC__Crlf2	0.149911	0.128202	0.126584	0.140018	0.151776	0.139769	0.130506	0.15114	0.133269
BC__5430403G16Rik	0.205769	0.120001	0.158342	0.162992	0.154111	0.159965	0.143933	0.16372	0.140403
BC__4930522L14Rik	0.140387	0.144467	0.184449	0.205767	0.155665	0.167965	0.148381	0.179734	0.138979
BC__A430073D23Rik	0.0719004	0.0655248	0.0792031	0.0653333	0.0913446	0.0911659	0.0801772	0.0950118	0.068921
BC__Gm26779	0.0668818	0.110374	0.0983427	0.100894	0.0986346	0.0858977	0.115818	0.0968871	0.116002
BC__Gm15446	0.38582	0.359435	0.395164	0.412538	0.407965	0.422375	0.399449	0.402303	0.35553	5	middle
BC__1010001B22Rik	0.0104935	0.00742924	0.0101415	0.0169131	0.00604318	0.0100479	0.00613967	0.0119759	0.00626139
BC__Zfp932	0.39786	0.359435	0.436693	0.404297	0.397495	0.416511	0.369282	0.429345	0.407312
BC__Gm17655	0.182757	0.15387	0.171455	0.200489	0.18868	0.174928	0.179139	0.162825	0.144667
BC__Gm35315	0.0719004	0.0937182	0.104667	0.134493	0.121877	0.147881	0.0963822	0.11828	0.110201
BC__Plcxd1	0.135601	0.121371	0.130721	0.132277	0.136904	0.122378	0.146159	0.115508	0.0985265
BC__Gtpbp6	0.187389	0.211614	0.174464	0.214171	0.189438	0.189738	0.201784	0.177077	0.178329
BC__Zfp605	0.182757	0.259689	0.25816	0.184538	0.207533	0.277389	0.215627	0.247146	0.212578
BC__Chfr	0.838674	0.678001	0.869414	0.88085	0.843137	0.868275	0.782318	0.744918	0.765763
BC__Gm43136	0	0	0.00113036	0	0.000864863	0	0	0	0
BC__Gm15787	0.125982	0.0979001	0.128654	0.133386	0.133754	0.108935	0.136116	0.0818158	0.143247
BC__Golga3	0.353212	0.385898	0.398599	0.424358	0.445931	0.410623	0.424421	0.379373	0.451575
BC__Gm43138	0.0719004	0.0683691	0.0706145	0.079203	0.067601	0.0901138	0.073176	0.0608323	0.0523752	5	middle
BC__Gm43137	0.00525628	0.00446213	0.00676889	0.012101	0.00604318	0.00893494	0.00613967	0.00600038	0.0109397
BC__Ankle2	0.421643	0.435208	0.425791	0.448602	0.486633	0.498099	0.485463	0.483391	0.506718	8	old
BC__Pgam5	0.281374	0.284362	0.256268	0.304514	0.281285	0.33803	0.248109	0.294489	0.223368
BC__Gm15788	0.056792	0.0221739	0.0434406	0.0264894	0.0468139	0.0277399	0.0460191	0.0336768	0.0523752
BC__Pxmp2	0.0363981	0.0221739	0.032426	0.0217092	0.0248729	0.0321292	0.0256129	0.0248386	0.0371671
BC__Pole	0.0209112	0.00742924	0.0213268	0.0193131	0.0129188	0.0386883	0.00981098	0.00998681	0.0156028
BC__Gm15792	0	0	0	0	0	0	0	0	0
BC__P2rx2	0.00525628	0.00148891	0.00113036	0	0.00259304	0	0	0.0010018	0.0015679
BC__Lrcol1	0	0	0	0	0.00259304	0.0011199	0.00123003	0.0010018	0
BC__Fbrsl1	1.09187	1.02696	1.08358	1.29304	1.16046	1.18298	1.13197	1.05621	0.979742	5	middle
BC__Gm42596	0	0.00148891	0.00113036	0	0.000864863	0.00447439	0.00123003	0.0020029	0.0015679
BC__A630023P12Rik	0.0312542	0.0497803	0.0357392	0.0803528	0.04346	0.0880073	0.0766809	0.0598712	0.0763795
BC__Galnt9	0.22842	0.230783	0.239125	0.320172	0.277008	0.289356	0.282914	0.268102	0.263127
BC__Noc4l	0.0415236	0.0540913	0.0445374	0.0676542	0.04346	0.040868	0.048401	0.0482879	0.0295025
BC__Ddx51	0.026092	0.0367694	0.0434406	0.0571806	0.0442992	0.0495541	0.0543385	0.067542	0.071909	9	old
BC__Gm42595	0.0415236	0.0367694	0.0268871	0.0489816	0.045138	0.0463029	0.0424389	0.0405137	0.0493464
BC__Ep400	1.22173	1.15557	1.31434	1.36274	1.30157	1.33059	1.31423	1.25405	1.25286
BC__Gm15559	0.0618457	0.0540913	0.0565479	0.0653333	0.065949	0.052798	0.0743453	0.0414878	0.0674246
BC__Pus1	0.140387	0.0782801	0.0738412	0.0826497	0.0534984	0.0943176	0.0543385	0.067542	0.0644273
BC__Ulk1	0.302876	0.292899	0.276948	0.327938	0.305288	0.311192	0.303002	0.291217	0.311965
BC__Hscb	0.121149	0.124108	0.142038	0.16082	0.113905	0.134676	0.129382	0.150238	0.118895
BC__Chek2	0.046631	0.0324063	0.0268871	0.0324425	0.025723	0.0343189	0.0304404	0.0258233	0.021797
BC__Ttc28	1.345	1.39812	1.4225	1.42561	1.37345	1.36231	1.31275	1.30645	1.36552
BC__Pitpnb	0.553069	0.607401	0.589547	0.554994	0.565914	0.547993	0.551602	0.58108	0.635498
BC__Gm43118	0.00525628	0.00742924	0.0224406	0.0169131	0.0129188	0.0111601	0.0207692	0.0139623	0.00938193
BC__Mn1	0.0104935	0.00594645	0.00901815	0.012101	0.00862539	0.0078211	0.00981098	0.00799497	0.0124957
BC__C130026L21Rik	0	0	0.00451612	0	0	0.0011199	0	0	0.0015679
BC__Gm42489	0	0	0	0	0	0	0	0	0
BC__Gm26897	0	0	0	0	0	0	0	0	0
BC__E130006D01Rik	0	0	0	0	0	0.0011199	0	0	0
BC__Gm16019	0	0	0	0	0	0	0	0	0
BC__Gm36535	0	0	0	0	0	0	0	0	0
BC__Gm42488	0	0	0	0	0	0	0	0	0
BC__1700016B01Rik	0	0	0	0	0	0	0.00123003	0	0
BC__1700028D13Rik	0	0	0	0	0	0	0	0	0
BC__Miat	0.0104935	0.00446213	0.0101415	0.00242833	0.00518142	0.00670639	0.00736448	0.00600038	0.0015679
BC__Gm26953	0	0	0.00113036	0	0.000864863	0	0	0	0
BC__Cryba4	0.026092	0.0754553	0.00338842	0.00242833	0.0094851	0	0.00123003	0.068498	0.00469859
BC__Crybb1	0.0209112	0.0265681	0.00564295	0.00485257	0.00862539	0.00335709	0.00368694	0.0356335	0.00313409
BC__Tpst2	0.173448	0.0951135	0.107818	0.131168	0.0970177	0.118255	0.0906156	0.109947	0.0926538
BC__Tfip11	0.168771	0.124108	0.0866765	0.11555	0.0872786	0.126489	0.0940783	0.117356	0.0837997
BC__Srrd	0.121149	0.125474	0.128654	0.147717	0.125847	0.129564	0.106704	0.141179	0.107291
BC__Hps4	0.47944	0.47004	0.449999	0.52237	0.424175	0.470873	0.418909	0.427111	0.419092
BC__Gm6583	0	0.00446213	0.00564295	0.00485257	0.00862539	0.00223893	0.00981098	0	0.00469859
BC__Gm20636	0.00525628	0.00148891	0.00113036	0.00121467	0.00259304	0	0.00368694	0.00500204	0.00313409
BC__Asphd2	0.111433	0.110374	0.119315	0.14112	0.121877	0.108935	0.115818	0.1284	0.0823187
BC__Sez6l	0.10655	0.0697891	0.0489164	0.0734402	0.0799309	0.0943176	0.113545	0.104364	0.124662	10	old
BC__Gm6588	0	0	0.00113036	0.00242833	0.000864863	0.0011199	0.00368694	0.0020029	0
BC__Gm27004	0	0	0.00113036	0	0	0	0	0	0
BC__1700034G24Rik	0	0	0	0	0	0.0011199	0.00123003	0	0
BC__Gm42864	0	0	0	0	0	0	0	0	0
BC__Gm42865	0	0	0	0	0	0	0	0	0
BC__Myo18b	0.0157117	0.0103903	0.0112639	0.0108954	0.011203	0.0156	0.0122533	0.00600038	0.0124957
BC__1700095B10Rik	0	0	0	0	0	0	0	0	0
BC__Grk3	0.205769	0.192187	0.182458	0.249355	0.206033	0.255032	0.199643	0.211239	0.224711
BC__Crybb2	0.164079	0.398384	0.0335313	0.0419166	0.0534984	0.00893494	0.0195557	0.808096	0.00313409
BC__Crybb3	0.0517205	0.0382209	0.0179803	0.0205116	0.0180541	0.018921	0.0207692	0.0665854	0.0248842
BC__2900026A02Rik	0.182757	0.207749	0.218863	0.281704	0.210526	0.258783	0.243959	0.222449	0.27614
BC__Gm42161	0	0	0	0	0.000864863	0.0011199	0.00368694	0.0010018	0
BC__Tmem211	0	0.00148891	0	0	0	0	0	0.0010018	0
BC__Sgsm1	0.116299	0.135001	0.12762	0.17057	0.144751	0.148892	0.161643	0.152944	0.17138	7	old
BC__Aym1	0	0	0.00113036	0	0	0	0	0	0
BC__Wscd2	1.50198	1.15423	1.33107	1.51846	1.39236	1.38222	1.35953	1.32577	0.974961
BC__Cmklr1	0	0	0.00113036	0.00121467	0	0	0.00123003	0.0010018	0
BC__Gm15736	0	0.00148891	0	0	0	0	0	0	0
BC__1700069L16Rik	0	0	0	0	0	0	0	0	0
BC__Ficd	0.121149	0.0796904	0.0962286	0.0803528	0.0905323	0.0795503	0.0883025	0.109947	0.0852791
BC__Sart3	0.232908	0.334842	0.279745	0.309425	0.294748	0.352141	0.287963	0.301825	0.267043
BC__Iscu	0.315626	0.354783	0.327387	0.386745	0.291217	0.379958	0.269706	0.370098	0.235411
BC__Tmem119	0	0.00148891	0.00113036	0	0	0.00335709	0	0	0.00626139
BC__Selplg	0.0104935	0.00594645	0.00564295	0.00364096	0.00259304	0.00447439	0.00368694	0.00600038	0.0015679
BC__Coro1c	0.319851	0.332478	0.335475	0.348126	0.324069	0.353896	0.302005	0.344281	0.28518
BC__Gm17122	0	0	0	0.00121467	0	0	0	0	0
BC__Gm42797	0.00525628	0.00148891	0.0112639	0.00727275	0.00776517	0.0133817	0.00858825	0.00799497	0.0015679
BC__Ssh1	0.381784	0.355947	0.362993	0.442355	0.374323	0.446417	0.368329	0.368547	0.338261
BC__Dao	0	0.00297629	0.00225983	0.00364096	0.00172921	0	0.00981098	0.0020029	0.0015679
BC__Svop	1.03904	0.871175	0.909096	1.17906	0.979253	1.0524	0.931715	0.95387	0.821862
BC__Usp30	0.223918	0.215468	0.197328	0.241154	0.261214	0.250331	0.223026	0.201685	0.235411
BC__Alkbh2	0.091802	0.0683691	0.0663009	0.0974909	0.0758326	0.0848417	0.0766809	0.0723157	0.0629262
BC__Ung	0	0.00446213	0.00338842	0.00242833	0.00345635	0.00223893	0	0.0010018	0.0015679
BC__Acacb	0.026092	0.00742924	0.00451612	0.0108954	0.00345635	0.0078211	0.00613967	0.00400302	0.00469859
BC__Foxn4	0.00525628	0	0.00113036	0.00121467	0	0.0011199	0	0.0020029	0
BC__Myo1h	0.0363981	0.00891051	0.0168631	0.0169131	0.0146326	0.0122713	0.0207692	0.00699802	0.00938193
BC__Kctd10	0.125982	0.110374	0.091991	0.0837968	0.0758326	0.102689	0.0790127	0.087486	0.0674246	2	young
BC__Ube3b	0.475658	0.371	0.352403	0.356692	0.317836	0.379958	0.352996	0.32521	0.29032
BC__Mmab	0.140387	0.120001	0.121396	0.118911	0.112305	0.139769	0.112407	0.13936	0.0999909
BC__Mvk	0.111433	0.141769	0.114101	0.1356	0.117896	0.130588	0.124875	0.121047	0.0999909
BC__Gm13790	0	0	0.00113036	0.00121467	0.000864863	0	0.00123003	0	0
BC__Fam222a	0.560229	0.460328	0.531274	0.63229	0.492179	0.591023	0.523627	0.553349	0.526456
BC__Trpv4	0	0	0.00451612	0.00364096	0.00518142	0.0011199	0.00245901	0.00799497	0.00938193
BC__Gltp	0.046631	0.0598194	0.0478229	0.0571806	0.0417802	0.0495541	0.048401	0.0463483	0.0341062
BC__Tchp	0.17811	0.163213	0.155299	0.165161	0.143185	0.148892	0.159441	0.155646	0.151745
BC__Gm42789	0	0.00148891	0	0	0	0.0011199	0	0.0010018	0
BC__Git2	0.790776	0.645992	0.721587	0.871582	0.719342	0.807481	0.709688	0.67634	0.611056
BC__4930515G01Rik	0.0104935	0.00148891	0.00225983	0.00485257	0.00690443	0.00670639	0.00491383	0.00500204	0.00469859
BC__Ankrd13a	0.349084	0.281914	0.276014	0.355743	0.295453	0.348626	0.279877	0.312355	0.249995
BC__1500011B03Rik	0.619698	0.517642	0.506015	0.52237	0.429966	0.465204	0.350102	0.45881	0.343216	2	young
BC__4930519G04Rik	0	0	0.00113036	0	0.000864863	0	0.00368694	0.00300331	0
BC__Gm9936	0	0	0	0	0.000864863	0.0011199	0.00123003	0.0010018	0
BC__Oasl2	0.0415236	0.0221739	0.0123855	0.0430965	0.0197619	0.0244392	0.0219816	0.0463483	0.0279647
BC__Gm13822	0	0	0	0	0.000864863	0	0	0	0.0015679
BC__Oasl1	0.00525628	0	0.00113036	0	0.000864863	0.0011199	0.00245901	0.0010018	0.0015679
BC__2210016L21Rik	0.636732	0.629716	0.622238	0.585278	0.514759	0.575319	0.469555	0.590428	0.440058	2	young
BC__Hnf1a	0	0.00742924	0.00789396	0	0.00518142	0.00223893	0.00491383	0.0010018	0.00938193
BC__Hnf1aos1	0	0.00297629	0.00564295	0.00364096	0.00604318	0.00559082	0.00613967	0.00300331	0.00469859
BC__Hnf1aos2	0	0	0	0	0	0	0	0	0
BC__Sppl3	0.962739	0.944994	1.05065	1.06753	1.03857	1.08656	1.11616	1.01118	1.02901
BC__Gm10401	0.0312542	0.0221739	0.0412444	0.0371873	0.030813	0.0560346	0.0280286	0.0307367	0.020251
BC__Acads	0.0363981	0.0526558	0.030213	0.0360026	0.0316596	0.0288385	0.029235	0.0424612	0.0341062
BC__Unc119b	0.22842	0.235852	0.246769	0.295631	0.243054	0.244668	0.219859	0.228449	0.244709
BC__Mlec	0.17811	0.173816	0.164409	0.192004	0.194739	0.187772	0.189967	0.206904	0.158788
BC__Cabp1	1.83724	1.96289	1.94454	2.15492	1.99938	2.01997	1.89367	1.77609	1.82113	5	middle
BC__Pop5	0.468065	0.447276	0.423264	0.418005	0.384299	0.366117	0.365467	0.437508	0.375015	1	young
BC__Rnf10	0.938215	0.897803	0.84318	0.834583	0.815383	0.860275	0.770825	0.8325	0.751857	2	young
BC__Coq5	0.353212	0.33011	0.378733	0.420731	0.341243	0.399624	0.367376	0.327608	0.269648
BC__Dynll1	1.33251	1.18601	1.05719	0.979672	0.877918	0.928378	0.84942	1.07488	0.795894	1	young
BC__Gm13830	0.135601	0.115883	0.100454	0.154283	0.111504	0.120318	0.122616	0.104364	0.0926538
BC__Srsf9	0.272682	0.260933	0.234326	0.221486	0.194739	0.228503	0.189967	0.238677	0.181099
BC__Gatc	0.223918	0.226969	0.204215	0.182398	0.190197	0.186788	0.173694	0.219009	0.148918
BC__Triap1	0.135601	0.120001	0.130721	0.0997607	0.0953991	0.120318	0.102126	0.119203	0.0985265
BC__Cox6a1	1.84899	1.4617	1.43384	1.45339	1.24976	1.4044	1.16637	1.37567	1.16884	2	young
BC__Gm42903	0	0.00297629	0.0135062	0.00848132	0.0103443	0.00893494	0.00613967	0.00799497	0.0124957
BC__4930401G09Rik	0	0	0	0	0	0	0	0	0
BC__Gm13832	0.0618457	0.0411194	0.051101	0.0501558	0.0601521	0.0484712	0.048401	0.0502249	0.0569065
BC__Msi1	1.0339	0.972585	0.807443	0.953556	0.84747	0.91299	0.843946	0.805805	0.790462	2	young
BC__4930430O22Rik	0	0.00297629	0	0.00121467	0	0.00223893	0.00123003	0.0020029	0.0015679
BC__Pla2g1b	0	0.00148891	0	0.00121467	0.00172921	0.0011199	0.00123003	0.0020029	0.00469859
BC__Sirt4	0.464253	0.353618	0.42242	0.467181	0.37699	0.40978	0.391967	0.362324	0.3283
BC__Pxn	0.140387	0.0895242	0.0909297	0.112181	0.12426	0.121348	0.122616	0.124728	0.0985265
BC__Gm13840	0	0.00148891	0	0	0	0.0011199	0.00123003	0	0
BC__Rplp0	1.11637	0.987688	0.874357	0.844768	0.720392	0.804918	0.727634	0.901184	0.777708	1	young
BC__Gcn1	0.509344	0.365229	0.402026	0.548362	0.422239	0.469256	0.417067	0.391648	0.376224
BC__1110006O24Rik	0.0157117	0.0148204	0.0135062	0.0205116	0.013776	0.018921	0.00245901	0.0119759	0.0124957
BC__Rab35	0.125982	0.185653	0.135876	0.147717	0.150998	0.149902	0.133875	0.164614	0.146085
BC__Bicdl1	1.05687	1.03571	0.841288	0.901163	0.869893	0.883537	0.869091	0.930399	0.856065
BC__Cit	0.0818855	0.0712077	0.0598062	0.0466305	0.0459762	0.0517175	0.0614314	0.067542	0.0432696	1	young
BC__Gm14508	0.101651	0.0839131	0.0706145	0.0653333	0.0409395	0.0624861	0.063788	0.0473184	0.0508616	1	young
BC__Prkab1	0.340792	0.272078	0.184449	0.184538	0.190197	0.187772	0.132753	0.231013	0.124662
BC__Gm13842	0	0.00446213	0	0.00364096	0.000864863	0.00447439	0.00245901	0.0010018	0
BC__Tmem233	0	0.00148891	0.00789396	0.00364096	0.00259304	0.0011199	0.00368694	0.00400302	0.0015679
BC__C330018A13Rik	0	0.00148891	0.00113036	0.00121467	0.000864863	0.0011199	0	0.00300331	0
BC__Ccdc60	0.0209112	0.0251049	0.0235535	0.0133055	0.0274217	0.0111601	0.0159091	0.0119759	0.0187032
BC__Gm14507	0	0.00297629	0.00113036	0.00242833	0.00345635	0	0.00245901	0.0010018	0.0015679
BC__Gm13837	0.00525628	0.00148891	0	0	0	0	0	0	0
BC__Gm13839	0	0	0	0	0	0	0	0	0
BC__Gm13838	0	0	0	0	0	0	0	0	0
BC__B230112J18Rik	0.0209112	0.00297629	0.00225983	0.00485257	0.00259304	0.00335709	0.00123003	0.00300331	0.00313409
BC__4930562A09Rik	0	0	0	0	0	0	0	0	0
BC__Hspb8	0.0209112	0.0207062	0.0112639	0.014509	0.0103443	0.00670639	0.013473	0.0169367	0.00626139
BC__Srrm4os	0.84748	0.899401	0.866315	0.923759	0.977497	0.754675	0.964245	0.66311	0.769449
BC__Srrm4	2.99618	2.94182	2.97739	3.33427	3.11786	3.17825	3.15132	3.02407	2.80154	5	middle
BC__Gm42854	0.0157117	0.0103903	0.00789396	0.00968888	0.0163444	0.00670639	0.00858825	0.00899123	0.0109397
BC__Gm43122	0.00525628	0.00446213	0.0101415	0.00364096	0.00690443	0.00223893	0.00245901	0.00500204	0.00626139
BC__Gm29926	0	0	0	0	0	0	0	0	0
BC__Suds3	0.353212	0.388176	0.376992	0.371797	0.328209	0.37651	0.345267	0.396224	0.35553
BC__9530046B11Rik	0.00525628	0.00594645	0.00901815	0.0108954	0.00518142	0.0100479	0.00736448	0.00899123	0
BC__Taok3	1.15235	1.10522	0.952982	1.01858	0.869893	1.0035	0.855553	0.962124	0.839503	2	young
BC__Pebp1	1.4217	1.39925	1.37489	1.29156	1.15853	1.34434	1.13141	1.33295	1.0481	2	young
BC__BC051077	0	0.00148891	0.00225983	0.00242833	0.00172921	0.0011199	0.00123003	0.0010018	0.00626139
BC__Gm10399	0.0209112	0.0148204	0.0168631	0.0217092	0.020615	0.0255403	0.0195557	0.0149544	0.0140501
BC__Vsig10	0.056792	0.0540913	0.058721	0.0653333	0.0626393	0.0742393	0.0626102	0.0656281	0.0402216
BC__Wsb2	0.353212	0.298966	0.296415	0.285697	0.280573	0.291189	0.278863	0.308314	0.219331
BC__Rfc5	0.056792	0.0598194	0.0379438	0.0454534	0.0551647	0.0689088	0.0495905	0.0560204	0.0463112
BC__Gm15728	0.0209112	0.0118685	0.00901815	0.0108954	0.011203	0.0167079	0.00858825	0.00699802	0.00469859
BC__Ksr2	1.51862	1.50591	1.52232	1.71226	1.63394	1.67981	1.60095	1.5266	1.50027	5	middle
BC__Nos1	0.046631	0.0440122	0.032426	0.0324425	0.04346	0.0375972	0.0436333	0.0646702	0.0478296
BC__Gm26995	0	0	0	0	0	0.00223893	0	0	0.0015679
BC__Fbxo21	0.425569	0.427475	0.437529	0.52828	0.478584	0.509949	0.465104	0.455891	0.409676	5	middle
BC__Tesc	0.0209112	0.0251049	0.0123855	0.0288736	0.00604318	0.0200264	0.0219816	0.019905	0.0124957
BC__Fbxw8	0.490727	0.479687	0.502827	0.596573	0.517179	0.537225	0.509866	0.528553	0.402573
BC__Gm9754	0	0.00594645	0.00225983	0.00242833	0.00431914	0.00223893	0.00491383	0.00400302	0.00313409
BC__Hrk	0.0312542	0.0353165	0.0641393	0.0501558	0.05016	0.0581883	0.048401	0.0414878	0.0386951
BC__Rnft2	0.483212	0.383616	0.413109	0.494177	0.424819	0.47491	0.409675	0.382452	0.35553
BC__2410131K14Rik	0.223918	0.15387	0.151232	0.136705	0.132176	0.159965	0.155027	0.172639	0.111653
BC__Gm28563	0	0	0	0	0	0	0	0	0
BC__Med13l	1.46431	1.38905	1.41276	1.28059	1.41816	1.39761	1.50189	1.39523	1.42047
BC__Gm43782	0.00525628	0	0	0	0	0	0	0	0
BC__Gm43342	0	0	0	0	0	0	0	0	0
BC__4930413E15Rik	0	0	0	0.00242833	0	0.0011199	0.00123003	0.0010018	0
BC__1700081H04Rik	0	0	0	0	0	0	0	0	0
BC__Gm7538	0	0	0	0	0	0	0	0	0
BC__Gm31314	0	0	0	0	0	0	0	0	0
BC__Tbx3os1	0	0.00594645	0.00113036	0.00242833	0.00604318	0.00223893	0.00613967	0.00300331	0.0015679
BC__Gm16063	0	0	0	0	0	0	0	0	0
BC__Gm16064	0	0	0	0	0	0	0	0	0
BC__Tbx3	0.0415236	0.0425665	0.0434406	0.0252958	0.0240223	0.0277399	0.0207692	0.0375876	0.0279647	1	young
BC__Tbx3os2	0	0.00148891	0	0.00242833	0.000864863	0.00223893	0.00368694	0	0
BC__1700021F13Rik	0.00525628	0	0.00225983	0.00121467	0.00431914	0.00335709	0	0.0010018	0
BC__Gm43050	0.0157117	0.00891051	0.00564295	0.00606317	0.0094851	0.0111601	0.00491383	0.0119759	0.0078225
BC__Tbx5	0.0719004	0.0526558	0.0379438	0.0395539	0.0913446	0.0646301	0.0602517	0.0742207	0.0897084
BC__Gm43269	0	0	0	0	0	0	0	0	0
BC__Gm38554	0	0	0	0	0	0	0	0	0
BC__Rbm19	0.116299	0.121371	0.0695373	0.112181	0.0945891	0.116189	0.115818	0.0996956	0.118895
BC__Gm10390	0	0.0118685	0.00676889	0.00606317	0.00776517	0.0078211	0.00613967	0.00699802	0.00626139
BC__Gm42654	0	0	0	0	0	0	0	0	0
BC__Gm27199	0	0	0	0	0	0	0	0	0
BC__Lhx5	0	0.00297629	0.00113036	0	0.00259304	0.00223893	0.00368694	0.0010018	0.0015679
BC__Sdsl	0.046631	0.0207062	0.0213268	0.0181136	0.0214675	0.0211308	0.0219816	0.0258233	0.0156028
BC__Sds	0	0.00594645	0.00225983	0.00121467	0.000864863	0.00335709	0.00491383	0.0020029	0.0109397
BC__Gm15690	0.0157117	0.0236401	0.0112639	0.0252958	0.0180541	0.018921	0.013473	0.0129694	0.00938193
BC__Plbd2	0.0868522	0.110374	0.0930516	0.12003	0.113905	0.122378	0.0940783	0.0865425	0.105834
BC__Slc8b1	0.0104935	0.0118685	0.00564295	0.00848132	0.0154888	0.0178149	0.013473	0.0149544	0.00938193
BC__Tpcn1	0.196608	0.206459	0.216919	0.273684	0.18792	0.230415	0.200714	0.209507	0.217983
BC__Iqcd	0.056792	0.0382209	0.0478229	0.0336302	0.025723	0.0343189	0.0424389	0.0385636	0.021797
BC__Rita1	0.154649	0.148504	0.116189	0.14112	0.125054	0.145858	0.143933	0.149334	0.110201
BC__Ddx54	0.145157	0.172495	0.154283	0.142222	0.12426	0.166967	0.116953	0.142087	0.138979
BC__Gm43579	0	0	0.00113036	0.00121467	0.00172921	0	0.00123003	0.0020029	0
BC__Cfap73	0.00525628	0.0148204	0.0112639	0.00121467	0.00862539	0.0133817	0.0171257	0.00500204	0.0078225
BC__Gm15749	0	0	0	0	0	0	0	0	0
BC__Rasal1	0.0209112	0.00594645	0.015745	0.0108954	0.011203	0.0211308	0.0122533	0.00500204	0.0078225
BC__Dtx1	0.232908	0.253454	0.199299	0.261571	0.243785	0.243722	0.171511	0.219009	0.240731
BC__Oas2	0	0.00297629	0.00225983	0	0.00345635	0.00223893	0.00123003	0.0010018	0.0015679
BC__Oas3	0	0.00148891	0	0	0.000864863	0	0.00123003	0	0
BC__Gm43069	0	0	0	0	0.000864863	0	0.00245901	0.0010018	0.0015679
BC__Oas1e	0.00525628	0	0.00225983	0	0.000864863	0.00223893	0	0	0.0015679
BC__Oas1c	0.0104935	0.00891051	0.00789396	0.00968888	0.00690443	0.0011199	0.00368694	0.0109817	0.0109397
BC__Oas1f	0	0	0	0	0	0	0	0	0
BC__Oas1h	0	0	0	0	0	0	0	0	0
BC__Oas1g	0	0	0	0.00121467	0.000864863	0.0011199	0.00123003	0	0
BC__Oas1a	0	0	0	0	0	0	0	0.0010018	0
BC__Oas1d	0	0	0	0	0	0	0	0	0
BC__Rph3a	0.542261	0.504051	0.42242	0.41071	0.352806	0.385114	0.362598	0.393937	0.303092	2	young
BC__Ptpn11	0.706158	0.766479	0.669217	0.695936	0.653218	0.731246	0.642695	0.69565	0.614134
BC__Rpl6	1.9829	1.98902	1.90915	1.82973	1.59495	1.86682	1.59771	1.84326	1.58114	2	young
BC__Hectd4	1.80596	1.78239	1.83787	1.89979	1.86904	1.93609	1.81367	1.7918	1.73138	5	middle
BC__Trafd1	0.826847	0.758576	0.719528	0.792406	0.675056	0.703996	0.595426	0.615501	0.657545	2	young
BC__Gm42917	0.159372	0.117257	0.138961	0.199431	0.180306	0.188755	0.170418	0.121968	0.117449	5	middle
BC__Gm42918	0.0157117	0.00594645	0.00901815	0.00242833	0.00862539	0.00559082	0.00491383	0.00699802	0.00626139
BC__Naa25	0.448903	0.391587	0.385674	0.414362	0.404048	0.420702	0.42717	0.418139	0.391852
BC__Erp29	0.74752	0.554624	0.677018	0.680854	0.671802	0.604349	0.629233	0.634346	0.655554
BC__Tmem116	0.205769	0.228241	0.279745	0.298598	0.274864	0.28016	0.314922	0.269765	0.239403
BC__Adam1b	0	0.00297629	0.00225983	0	0.00345635	0	0	0.00400302	0
BC__Adam1a	0.232908	0.211614	0.227582	0.285697	0.23646	0.200503	0.246036	0.216424	0.220678
BC__Mapkapk5	0.0415236	0.0251049	0.0379438	0.0501558	0.0518302	0.0517175	0.048401	0.0424612	0.0295025	5	middle
BC__Aldh2	0.164079	0.15253	0.153267	0.172728	0.112305	0.183832	0.152815	0.15114	0.157382
BC__Acad12	0.091802	0.0909235	0.112009	0.108804	0.101056	0.105815	0.0986825	0.0940732	0.117449
BC__Acad10	0.272682	0.253454	0.288104	0.34908	0.282708	0.310289	0.261516	0.274744	0.228733
BC__Brap	0.277034	0.291683	0.326485	0.342387	0.32545	0.393667	0.330664	0.306694	0.333289
BC__Atxn2	1.28792	1.39473	1.42797	1.48716	1.44064	1.45554	1.43793	1.39371	1.43968
BC__Gm16552	0.0967347	0.139066	0.141013	0.108804	0.178778	0.105815	0.176963	0.115508	0.141826
BC__Sh2b3	0.056792	0.0979001	0.101508	0.0699714	0.111504	0.100601	0.0906156	0.0855984	0.0941242
BC__1700008B11Rik	0	0	0	0	0	0	0	0	0
BC__Pheta1	0.0967347	0.0468991	0.0346357	0.0560122	0.0392567	0.0354125	0.0412436	0.0453775	0.0279647
BC__Cux2	0.650217	0.687282	0.729111	0.895949	0.807002	0.876842	0.811359	0.74432	0.804901	7	old
BC__Gm3970	0	0.00297629	0.00901815	0.00485257	0.0103443	0.00447439	0.0110327	0.00500204	0.0109397
BC__Gm15637	0	0.00297629	0.00564295	0.00606317	0.00259304	0.00670639	0.00613967	0.00400302	0.00938193
BC__Myl2	0.0104935	0.0162941	0.015745	0.012101	0.0231712	0.0100479	0.0304404	0.0179268	0.0124957
BC__Ccdc63	0.205769	0.137712	0.148174	0.174882	0.145533	0.154942	0.130506	0.142995	0.1261
BC__Ppp1cc	1.50012	1.52363	1.5033	1.62474	1.47466	1.59038	1.48177	1.54389	1.42982
BC__Hvcn1	0.00525628	0.00742924	0.00564295	0.00364096	0.00172921	0.00335709	0.00245901	0.0020029	0.00313409
BC__Tctn1	0.101651	0.0655248	0.0993986	0.103159	0.0823843	0.101645	0.0859856	0.0751723	0.104375
BC__Pptc7	0.556653	0.501948	0.489196	0.544201	0.494023	0.529485	0.501198	0.481956	0.410856
BC__Rad9b	0.501926	0.438509	0.459076	0.559948	0.459836	0.436517	0.48722	0.400785	0.353075
BC__Vps29	0.844551	0.662085	0.678432	0.611761	0.661993	0.611699	0.597054	0.696268	0.5577
BC__Fam216a	0.377737	0.336023	0.319253	0.350034	0.304588	0.335368	0.277848	0.287938	0.323293
BC__Gpn3	0.298601	0.226969	0.267585	0.230835	0.256876	0.255032	0.193199	0.277227	0.212578
BC__Arpc3	0.433389	0.353618	0.351517	0.358589	0.310181	0.355648	0.269706	0.349009	0.29032	2	young
BC__Gm42829	0.026092	0.0133452	0.0268871	0.0217092	0.0282702	0.0211308	0.0244035	0.0139623	0.0124957
BC__Anapc7	0.311389	0.253454	0.230476	0.217311	0.239394	0.238984	0.261516	0.229304	0.299272
BC__Atp2a2	1.55849	1.47141	1.40893	1.35611	1.43681	1.37144	1.5702	1.48675	1.5402
BC__Ift81	0.656912	0.70658	0.67631	0.694435	0.647707	0.673413	0.630029	0.700591	0.713147
BC__Gm43301	0.00525628	0	0.00564295	0.00364096	0.011203	0.00335709	0.00858825	0.00600038	0.0078225
BC__P2rx7	0.00525628	0.00594645	0.00338842	0.00606317	0.00604318	0.00335709	0.00123003	0.00699802	0.00938193
BC__P2rx4	0.168771	0.14716	0.185444	0.186675	0.19247	0.185804	0.156132	0.152944	0.188001
BC__Camkk2	0.421643	0.390451	0.468097	0.61017	0.464859	0.494127	0.462427	0.459539	0.395434
BC__Anapc5	0.623121	0.583741	0.604499	0.619692	0.564745	0.611699	0.556631	0.570996	0.582007
BC__Rnf34	0.401851	0.328925	0.347079	0.343345	0.335769	0.339801	0.327725	0.332391	0.318269
BC__Kdm2b	0.64349	0.610331	0.664944	0.732232	0.694966	0.648615	0.665374	0.64528	0.613109
BC__A930024E05Rik	0.302876	0.277004	0.362113	0.376485	0.373655	0.329139	0.325763	0.301011	0.272248	5	middle
BC__Gm2479	0.00525628	0.00446213	0.014626	0.00364096	0.00345635	0.00223893	0.00858825	0.0020029	0.00626139
BC__Orai1	0.140387	0.0754553	0.091991	0.0974909	0.0766532	0.103732	0.0871445	0.0912538	0.0356374
BC__Morn3	0.0209112	0.0309489	0.032426	0.0395539	0.0325057	0.0100479	0.0304404	0.020893	0.0171539
BC__Tmem120b	0.272682	0.228241	0.220805	0.33277	0.287678	0.242776	0.244998	0.242918	0.238074
BC__Rhof	0.1308	0.157881	0.151232	0.184538	0.180306	0.143831	0.167133	0.135716	0.118895	5	middle
BC__AI480526	0.921631	0.874429	1.01864	1.1002	1.09272	1.07438	1.02537	0.907074	0.963744	5	middle
BC__Gm38102	0.0157117	0.0454564	0.0346357	0.0336302	0.0409395	0.0332245	0.0555231	0.0297554	0.0493464
BC__4932422M17Rik	0.250721	0.275774	0.301929	0.228763	0.32614	0.236133	0.313933	0.22159	0.349386
BC__Setd1b	0.549475	0.496679	0.490001	0.576341	0.464859	0.50206	0.441739	0.461724	0.401385	4	young
BC__Psmd9	0.417706	0.357111	0.360352	0.436979	0.35889	0.466826	0.364511	0.433062	0.334534
BC__Hpd	0	0	0	0	0	0	0.00123003	0	0.0015679
BC__Gm43409	0	0.00297629	0	0	0.000864863	0	0	0.0010018	0
BC__Wdr66	0.149911	0.177772	0.150213	0.175958	0.121877	0.120318	0.168229	0.132977	0.130406
BC__Gm15857	0.00525628	0.0177663	0.014626	0.00848132	0.0129188	0.0211308	0.0122533	0.00899123	0.00938193
BC__Gm15860	0.17811	0.125474	0.129688	0.118911	0.121877	0.160967	0.111269	0.120125	0.134699
BC__Bcl7a	0.719012	0.688207	0.722958	0.864925	0.706145	0.757992	0.693039	0.706745	0.658539
BC__5830487J09Rik	0.0517205	0.0324063	0.0257767	0.0501558	0.0409395	0.0397785	0.0328481	0.0414878	0.0341062
BC__Gm15747	0.0157117	0.00446213	0.0135062	0.00727275	0.0180541	0.0122713	0.00981098	0.00998681	0.0156028
BC__Mlxip	0.237382	0.211614	0.229512	0.259542	0.272717	0.267185	0.249145	0.225023	0.201706	5	middle
BC__Gm43813	0.056792	0.0655248	0.0423429	0.0630087	0.0526646	0.052798	0.0328481	0.0531256	0.0447912
BC__Il31	0	0	0	0	0.000864863	0	0	0	0
BC__Lrrc43	0	0.00297629	0.00225983	0.00121467	0.000864863	0.0011199	0	0.00600038	0.0015679
BC__Gm15751	0	0.00446213	0.00225983	0.00606317	0.00604318	0.00559082	0.00613967	0.0020029	0.00938193
BC__Diablo	0.38582	0.298966	0.278813	0.376485	0.275579	0.313898	0.2748	0.283004	0.217983
BC__B3gnt4	0	0.00742924	0.00225983	0.00968888	0.00345635	0	0	0	0.0015679
BC__Gm49027	0	0.00891051	0.0135062	0.00848132	0.011203	0.00335709	0.0159091	0.00799497	0.00938193
BC__Vps33a	0.365527	0.318211	0.378733	0.378356	0.331651	0.391107	0.358765	0.3196	0.366523
BC__Clip1	1.05939	0.963446	0.964038	0.962314	0.971333	0.960973	0.978055	0.908677	0.927912	1	young
BC__Zcchc8	0.623121	0.711137	0.611917	0.66791	0.679384	0.671304	0.680041	0.631114	0.666468
BC__Rsrc2	1.77552	1.79532	1.7778	1.7156	1.74702	1.8165	1.7286	1.74054	1.71714
BC__Kntc1	0	0.00297629	0.00113036	0.00485257	0.00259304	0.00559082	0.00368694	0.0020029	0.00313409
BC__Hcar2	0	0	0	0	0.000864863	0	0	0	0
BC__Hcar1	0	0	0	0	0	0	0	0	0
BC__Denr	0.448903	0.447276	0.435858	0.365208	0.362259	0.437344	0.38915	0.432319	0.3283
BC__Ccdc62	0.319851	0.309823	0.35063	0.442355	0.375657	0.426548	0.340416	0.328406	0.340741
BC__Hip1r	0.091802	0.111753	0.119315	0.111056	0.114704	0.120318	0.122616	0.116432	0.164398	8	old
BC__Vps37b	0.636732	0.548526	0.522641	0.610966	0.554768	0.603612	0.545713	0.518094	0.483343
BC__Gm34086	0.026092	0.0148204	0.0224406	0.0252958	0.0341964	0.0222344	0.029235	0.0287734	0.021797
BC__Gm43661	0.00525628	0.00297629	0.00451612	0.00242833	0.00345635	0.00223893	0.00123003	0	0.00313409
BC__Abcb9	0.196608	0.15387	0.160367	0.208924	0.162638	0.149902	0.169324	0.164614	0.118895
BC__Gm16001	0.00525628	0.00297629	0.00113036	0.00242833	0.00431914	0.00447439	0.00368694	0	0.00313409
BC__Ogfod2	0.0868522	0.0526558	0.0641393	0.0606803	0.0576606	0.0463029	0.0472106	0.0579471	0.0356374	2	young
BC__Arl6ip4	0.307139	0.324173	0.320159	0.319198	0.277721	0.326461	0.303002	0.328406	0.248675
BC__Pitpnm2	0.5204	0.570761	0.472178	0.616525	0.570582	0.563996	0.634792	0.554715	0.655554
BC__Pitpnm2os2	0.574444	0.499843	0.449999	0.371797	0.334398	0.415671	0.335548	0.390883	0.335777	1	young
BC__Pitpnm2os1	0.0157117	0.0162941	0.00451612	0.00848132	0.0180541	0.00559082	0.023193	0.0119759	0.0109397
BC__Gm42425	0	0.00148891	0	0	0	0	0	0.0010018	0
BC__Mphosph9	1.1665	1.04006	1.10371	1.34897	1.1492	1.24479	1.11446	1.07868	1.05868
BC__2810006K23Rik	0.196608	0.218032	0.199299	0.192004	0.156441	0.196598	0.185645	0.202556	0.20851
BC__Cdk2ap1	0.307139	0.339559	0.362113	0.416185	0.350093	0.357398	0.343329	0.308314	0.294164	5	middle
BC__Sbno1	1.29438	1.22795	1.23056	1.3442	1.26532	1.36188	1.24997	1.32056	1.20331
BC__Kmt5a	0.268316	0.253454	0.250576	0.278701	0.252525	0.310289	0.257404	0.28218	0.234078
BC__Rilpl2	0.0668818	0.0697891	0.0749152	0.100894	0.0750116	0.0943176	0.0507789	0.0694534	0.0659267
BC__Snrnp35	0.046631	0.0867213	0.0565479	0.0501558	0.0518302	0.0581883	0.0472106	0.067542	0.0614237
BC__Rilpl1	0.159372	0.171173	0.142038	0.16949	0.161865	0.160967	0.16494	0.155646	0.138979
BC__Tmed2	0.74438	0.639312	0.65636	0.627579	0.619266	0.559442	0.664597	0.668795	0.67337
BC__Ddx55	0.393858	0.46141	0.480307	0.498484	0.488484	0.489347	0.493352	0.450767	0.444676
BC__Eif2b1	0.1308	0.145814	0.134847	0.168409	0.140833	0.123407	0.118088	0.132977	0.144667
BC__Gtf2h3	0.121149	0.10207	0.122435	0.130058	0.105888	0.115155	0.0940783	0.109018	0.0897084
BC__Tctn2	0.154649	0.139066	0.118274	0.12561	0.0921564	0.112049	0.113545	0.102499	0.101454	1	young
BC__Atp6v0a2	0.250721	0.263417	0.304678	0.320172	0.303186	0.32109	0.257404	0.3196	0.253947
BC__4930404A12Rik	0.00525628	0.00297629	0.00338842	0.00121467	0.00259304	0.00223893	0.00245901	0.0020029	0.00626139
BC__Dnah10	0.00525628	0.0207062	0.0213268	0.0193131	0.0231712	0.0178149	0.0244035	0.0159459	0.0124957
BC__Gm43777	0	0	0	0	0	0	0	0	0
BC__Ccdc92	0.377737	0.406274	0.377863	0.436082	0.381645	0.424046	0.405036	0.395462	0.373805
BC__Zfp664	0.545873	0.564731	0.530491	0.545867	0.528019	0.528708	0.489851	0.495525	0.535143	3	young
BC__Rflna	0.125982	0.0923215	0.0866765	0.0952176	0.101863	0.0848417	0.0917708	0.0959498	0.071909
BC__Ncor2	0.722207	0.849843	0.741338	0.89921	0.873203	0.862125	0.910923	0.799485	0.892013
BC__Gm42838	0	0.00594645	0	0	0	0.00335709	0.00245901	0	0
BC__Gm42839	0	0	0.00451612	0.00606317	0.00518142	0.0111601	0.00981098	0.0010018	0.0078225
BC__Gm32585	0.192006	0.108993	0.091991	0.117792	0.0717227	0.0699765	0.0708348	0.0589095	0.0523752	2	young
BC__Scarb1	0.756899	0.588702	0.562237	0.679337	0.595988	0.616092	0.581514	0.57974	0.476594
BC__Gm40323	0	0.00297629	0.00113036	0.00121467	0	0.00335709	0.00491383	0.0010018	0
BC__Ubc	1.7507	1.52363	1.44925	1.59085	1.36474	1.41578	1.21223	1.51718	1.27378	2	young
BC__Gm10382	0.00525628	0.00594645	0.0179803	0.0133055	0.0189082	0.00893494	0.0159091	0.00899123	0.0124957
BC__Dhx37	0.1308	0.0796904	0.0888046	0.0906601	0.0856491	0.0784896	0.0661408	0.0855984	0.110201
BC__Bri3bp	0.373678	0.221869	0.238166	0.24526	0.243785	0.215054	0.214566	0.259756	0.252631
BC__Aacs	0.116299	0.0992914	0.109915	0.0906601	0.107495	0.118255	0.105561	0.0912538	0.0837997
BC__Tmem132b	0.0769016	0.019237	0.0279966	0.0229057	0.0189082	0.0200264	0.0171257	0.0159459	0.0310387
BC__1700048F04Rik	0	0	0	0	0.000864863	0	0.00123003	0	0
BC__Gm42945	0	0	0	0	0	0	0	0	0
BC__Gm42952	0	0	0	0	0	0	0.00123003	0.0010018	0
BC__Gm40330	0	0	0	0	0	0	0	0	0
BC__1700081B01Rik	0	0.00148891	0.00113036	0	0.000864863	0	0	0	0
BC__Gm33347	0	0	0	0	0	0	0	0	0.0015679
BC__Gm42953	0	0	0	0	0	0.0011199	0.00123003	0.0010018	0.0015679
BC__Gm40331	0	0	0	0	0	0	0.00245901	0	0
BC__4933438B17Rik	0	0	0	0	0.000864863	0.0011199	0.00245901	0	0
BC__Gm43475	0	0	0	0	0	0	0	0	0
BC__4930572K03Rik	0	0	0	0	0	0	0	0	0
BC__Gm43476	0	0	0	0	0	0	0	0	0
BC__Tmem132c	0.214872	0.259689	0.259105	0.299586	0.267696	0.323778	0.297005	0.294489	0.435425	8	old
BC__Tmem132cos	0.0209112	0.0338621	0.0313199	0.0419166	0.0509954	0.0321292	0.0436333	0.0326974	0.0553977
BC__Gm42980	0	0	0	0	0	0	0	0	0
BC__Slc15a4	0.091802	0.125474	0.122435	0.121147	0.147878	0.157958	0.152815	0.114582	0.133269	7	old
BC__Glt1d1	0.349084	0.401771	0.387404	0.518982	0.431249	0.509949	0.470443	0.424873	0.502294
BC__Tmem132d	3.40444	3.49427	3.39153	3.56709	3.48938	3.58635	3.59575	3.41464	3.55363
BC__Gm42817	0.026092	0.0338621	0.0346357	0.0229057	0.035041	0.0167079	0.0316447	0.0238532	0.020251
BC__Gm42495	0	0.00297629	0.00225983	0	0.00172921	0.0011199	0	0.0010018	0.0015679
BC__Gm42500	0.00525628	0	0.00113036	0	0	0	0.00123003	0	0
BC__4930573I07Rik	0	0	0	0	0	0	0	0	0
BC__Fzd10os	0.0104935	0.00297629	0.00338842	0.00485257	0.00345635	0.00893494	0	0.00500204	0.0078225
BC__Fzd10	0.0668818	0.0324063	0.015745	0.0169131	0.0129188	0.0144913	0.0207692	0.0268073	0.0310387
BC__Piwil1	0	0	0.00338842	0.00121467	0.00172921	0.00223893	0.00613967	0	0.0015679
BC__Rimbp2	0.811927	0.800234	0.833694	1.04591	0.940561	0.927789	0.854873	0.847058	0.88778
BC__Gm42875	0.0104935	0.0148204	0.0135062	0.0193131	0.0163444	0.0100479	0.0183412	0.00899123	0.00626139
BC__Gm42871	0	0	0	0	0	0	0	0	0
BC__Stx2	0.0668818	0.0454564	0.0554602	0.0513289	0.0375719	0.0386883	0.0578893	0.0579471	0.0478296
BC__Ran	1.06192	1.0652	0.981324	1.00229	0.817349	0.900441	0.780887	0.954387	0.750925	2	young
BC__Adgrd1	0.00525628	0	0.00225983	0	0.000864863	0.0011199	0.00123003	0.0010018	0.0015679
BC__Gm43001	0	0	0	0	0	0	0	0	0
BC__Sfswap	1.21267	1.11006	1.18603	1.38478	1.28462	1.31941	1.25926	1.22262	1.10244
BC__Mmp17	0.0157117	0.019237	0.00789396	0.0169131	0.00690443	0.0122713	0.0122533	0.00998681	0.0187032
BC__Zfp11	0.0312542	0.0483404	0.0781323	0.0442755	0.0609816	0.0538777	0.0555231	0.0473184	0.0659267
BC__Sept14	0	0.00148891	0	0	0.00172921	0.00223893	0	0	0
BC__Mrps17	0.311389	0.314622	0.277881	0.285697	0.242323	0.282004	0.268684	0.289578	0.252631
BC__Nipsnap2	1.01579	0.896203	0.934168	1.08252	0.920133	1.06958	0.900413	0.96418	0.85433
BC__Gm15903	0.0415236	0.0338621	0.0445374	0.0536725	0.0493242	0.0495541	0.0543385	0.0297554	0.0417464
BC__Psph	0.2857	0.254703	0.261937	0.224609	0.21724	0.271833	0.209254	0.222449	0.211223	2	young
BC__Cct6a	0.95461	0.972585	0.916903	0.783256	0.802545	0.813868	0.845316	0.969307	0.950005	6	middle
BC__Sumf2	0.192006	0.12274	0.145109	0.166245	0.146315	0.166967	0.138354	0.135716	0.0955931
BC__Phkg1	0.0415236	0.0411194	0.0554602	0.0653333	0.067601	0.065701	0.0507789	0.0453775	0.0478296	5	middle
BC__Chchd2	2.03908	1.96251	1.79387	1.70483	1.56515	1.7541	1.53921	1.82273	1.55842
BC__Zbed5	0.00525628	0.00891051	0.0112639	0.012101	0.00690443	0.00893494	0.00858825	0.00799497	0.00469859
BC__Nupr1l	0.056792	0.0669476	0.0749152	0.0630087	0.0551647	0.0678403	0.048401	0.0770736	0.0569065
BC__Vkorc1l1	0.598988	0.536251	0.525	0.52575	0.523813	0.494922	0.546556	0.525772	0.503401
BC__Gusb	0.182757	0.141769	0.192388	0.223569	0.16341	0.19562	0.143933	0.166401	0.151745
BC__Asl	0.0868522	0.124108	0.0941113	0.0918008	0.101863	0.104774	0.083665	0.105296	0.0852791
BC__Crcp	0.210328	0.250952	0.249625	0.220443	0.242323	0.269975	0.228287	0.243764	0.236743
BC__Tpst1	0.820898	0.783023	0.84381	0.958567	0.876505	0.917149	0.907647	0.873555	0.888628
BC__Kctd7	0.0618457	0.0923215	0.0824107	0.0929406	0.0708993	0.0869528	0.0790127	0.0694534	0.0867571
BC__Rabgef1	0.896393	0.877675	0.74269	0.759765	0.657613	0.735963	0.668474	0.722014	0.726482	1	young
BC__Tmem248	0.433389	0.334842	0.339055	0.345259	0.312969	0.374783	0.316899	0.296123	0.287752	2	young
BC__Gm6598	0.135601	0.0951135	0.12762	0.111056	0.10025	0.11412	0.0917708	0.0978239	0.0823187	2	young
BC__Sbds	0.344944	0.409642	0.371758	0.397856	0.378987	0.403018	0.365467	0.385523	0.322039
BC__Tyw1	0.475658	0.362914	0.477061	0.511329	0.499541	0.475715	0.481062	0.433804	0.434265
BC__Caln1	0.111433	0.0641006	0.0770608	0.0664942	0.0409395	0.0571118	0.0364521	0.0492567	0.0569065	1	young
BC__A330070K13Rik	0	0	0.00113036	0	0	0	0.00123003	0	0
BC__Galnt17	1.06444	0.961152	1.07609	0.965429	0.992793	0.970152	1.00835	0.914005	0.818308	4	young
BC__Gm43166	0.0157117	0.00297629	0.0101415	0.0157115	0.00604318	0.0122713	0.0122533	0.00998681	0.00626139
BC__Gm29681	0	0	0.00564295	0.00242833	0.00518142	0.00223893	0.00123003	0.00400302	0
BC__Auts2	5.08777	5.09323	5.0426	5.00152	5.1103	5.07571	5.19208	5.09364	5.14918
BC__2810432F15Rik	0.149911	0.156545	0.194366	0.131168	0.226142	0.126489	0.166037	0.110875	0.138979
BC__4930563F08Rik	0.121149	0.173816	0.141013	0.138914	0.139263	0.150912	0.170418	0.0978239	0.114554
BC__Gm42439	0.445041	0.60054	0.635402	0.481177	0.581608	0.455432	0.715695	0.481238	0.624347
BC__Gm28616	0	0	0	0	0	0	0.00123003	0.0010018	0.0015679
BC__Gm42626	0	0	0	0.00242833	0	0	0	0	0
BC__Gm36667	0.0157117	0.0162941	0.00901815	0.0205116	0.0120612	0.00447439	0.0328481	0.0189162	0.00469859
BC__Gm15627	0.0363981	0.0294901	0.0235535	0.0360026	0.020615	0.0299362	0.0268213	0.0307367	0.0341062
BC__Castor2	0.629943	0.568754	0.53674	0.652531	0.558884	0.567024	0.515042	0.585762	0.445828
BC__Rcc1l	0.111433	0.106228	0.158342	0.184538	0.176483	0.187772	0.166037	0.177077	0.133269	7	old
BC__Gtf2ird2	0.429485	0.425258	0.412259	0.487258	0.446566	0.490942	0.38727	0.374743	0.379846	4	young
BC__Ncf1	0.0157117	0.00891051	0.014626	0.0108954	0.013776	0.00893494	0.0207692	0.00998681	0.00626139
BC__Gtf2i	1.65362	1.60473	1.5646	1.71078	1.65195	1.71129	1.63661	1.61987	1.55789
BC__Gm43480	0	0.00297629	0.00338842	0.00364096	0.00431914	0.0078211	0.0110327	0.00699802	0.00626139
BC__Gtf2ird1	1.29008	1.10244	1.14827	1.32395	1.16278	1.26963	1.17402	1.07868	1.10682
BC__Gm42882	0	0.00148891	0.00225983	0	0.000864863	0	0	0	0.0015679
BC__Clip2	0.205769	0.205167	0.24104	0.281704	0.274149	0.28016	0.26049	0.223307	0.226053	5	middle
BC__Gm42884	0.00525628	0.00148891	0.00564295	0.00848132	0.00172921	0.00223893	0.00245901	0.00600038	0.00313409
BC__Syna	0	0	0.00113036	0	0	0	0	0	0
BC__Rfc2	0.290013	0.286806	0.301012	0.272679	0.248162	0.273687	0.254313	0.212104	0.193499	4	young
BC__Lat2	0.026092	0.0440122	0.0357392	0.0478065	0.0282702	0.0332245	0.0436333	0.0385636	0.0233414
BC__Eif4h	0.731752	0.722016	0.683369	0.689922	0.590828	0.639294	0.624452	0.719582	0.594528
BC__Limk1	0.0415236	0.0782801	0.0641393	0.0906601	0.0651223	0.100601	0.0614314	0.068498	0.0538872
BC__Gm10369	0.00525628	0	0.00113036	0.00364096	0	0	0	0.0020029	0.0015679
BC__Eln	0.111433	0.0895242	0.123473	0.124495	0.0937787	0.0985093	0.103272	0.0665854	0.0897084
BC__Gm30003	0.091802	0.0825069	0.0716909	0.0895185	0.0559971	0.0795503	0.0684897	0.0473184	0.0371671	4	young
BC__Tmem270	0	0.00148891	0	0.00242833	0.000864863	0	0.00123003	0	0.0015679
BC__Cldn13	0	0	0	0	0	0	0	0	0
BC__4933439J24Rik	0	0	0	0	0	0	0	0	0
BC__Mettl27	0.0363981	0.0367694	0.0213268	0.0383711	0.035041	0.0343189	0.0304404	0.0297554	0.0264253
BC__Cldn4	0	0	0	0	0	0	0	0	0
BC__Cldn3	0.0104935	0	0	0	0	0	0	0	0.0015679
BC__Wbscr25	0.00525628	0.00446213	0.00225983	0.00364096	0.00259304	0.00223893	0.00245901	0	0.0015679
BC__Abhd11	0.0818855	0.0853179	0.0845452	0.0536725	0.04346	0.0571118	0.053153	0.0540912	0.0447912	3	young
BC__Stx1a	0.140387	0.0740408	0.0684593	0.0803528	0.0840176	0.0678403	0.0684897	0.0665854	0.0823187
BC__Bud23	0.164079	0.141769	0.136905	0.164077	0.129015	0.137734	0.128256	0.142087	0.0970605	2	young
BC__Dnajc30	0.159372	0.185653	0.213997	0.211025	0.162638	0.205369	0.174785	0.183269	0.146085
BC__Vps37d	0.214872	0.161882	0.158342	0.231871	0.132965	0.188755	0.153922	0.20864	0.130406
BC__Mlxipl	0	0.00446213	0.00451612	0	0.000864863	0.0011199	0.00123003	0	0.00626139
BC__Gm43500	0	0	0	0	0	0.0011199	0	0	0
BC__Tbl2	0.154649	0.137712	0.118274	0.145521	0.121877	0.143831	0.136116	0.131148	0.120339
BC__Bcl7b	0.311389	0.4197	0.354173	0.375549	0.330963	0.385114	0.347203	0.370098	0.367739
BC__Baz1b	1.2771	1.42111	1.39953	1.41927	1.47217	1.47582	1.49536	1.43469	1.47848	8	old
BC__Fzd9	0	0	0.00338842	0.00364096	0.000864863	0.00447439	0.00245901	0.0010018	0.0015679
BC__Fkbp6	0	0.00148891	0	0.00121467	0	0.00223893	0.00245901	0	0.0015679
BC__Trim50	0	0.00297629	0.00113036	0	0.00172921	0	0	0	0
BC__Nsun5	0.149911	0.12274	0.130721	0.144422	0.131386	0.121348	0.137235	0.109018	0.118895
BC__Pom121	0.369608	0.357111	0.345299	0.38209	0.34329	0.338916	0.327725	0.340329	0.330797	2	young
BC__Hip1	0.763118	0.695585	0.745391	0.939685	0.723015	0.82213	0.69456	0.724442	0.67926
BC__Ccl26	0	0	0	0	0	0.0011199	0	0	0
BC__Ccl24	0	0	0	0	0	0	0	0	0
BC__Rhbdd2	0.413759	0.371	0.404591	0.475944	0.374323	0.410623	0.361641	0.370874	0.353075
BC__Gm43091	0	0	0.00451612	0.00121467	0	0.0011199	0.00245901	0.0010018	0.0015679
BC__Por	0.471866	0.377895	0.37525	0.385815	0.345334	0.373919	0.392904	0.32521	0.406128
BC__Tmem120a	0.1308	0.0923215	0.0770608	0.0860882	0.0750116	0.0880073	0.0917708	0.0780233	0.0823187
BC__Styxl1	0.0415236	0.0512188	0.0738412	0.0536725	0.0667752	0.0689088	0.0519664	0.0704081	0.0808362
BC__Mdh2	1.2552	1.06306	1.01976	0.977822	0.892904	1.00071	0.846685	1.01862	0.78683	2	young
BC__Srrm3	1.88079	1.71093	1.83343	2.22522	1.84082	1.96507	1.81822	1.83795	1.55202
BC__Srrm3os	0.00525628	0.00446213	0.0112639	0.00364096	0.0094851	0.00893494	0.013473	0.00400302	0.00469859
BC__Hspb1	0.0312542	0.0251049	0.0235535	0.0324425	0.0146326	0.0222344	0.0268213	0.0540912	0.0248842
BC__Ywhag	0.850404	0.918442	0.882967	0.882169	0.791591	0.921296	0.773707	0.848172	0.753719
BC__Ssc4d	0.00525628	0.00742924	0.0224406	0.012101	0.0197619	0.00893494	0.00858825	0.00600038	0.0140501
BC__Zp3	0.00525628	0	0	0	0	0	0	0	0
BC__Dtx2	0.111433	0.100681	0.0909297	0.100894	0.105888	0.122378	0.115818	0.09876	0.0985265
BC__Upk3b	0.00525628	0.00148891	0	0.00121467	0.00259304	0.0011199	0	0	0
BC__Upk3bl	0.0363981	0.0411194	0.0684593	0.0711285	0.0626393	0.0571118	0.0766809	0.068498	0.0341062
BC__Rasa4	0.542261	0.545467	0.641214	0.848822	0.618703	0.732595	0.647417	0.618768	0.63044
BC__Gm15701	0.00525628	0.00297629	0	0.00121467	0.000864863	0.0011199	0.00245901	0.0010018	0.00313409
BC__Polr2j	0.64349	0.553609	0.509197	0.489856	0.397495	0.432372	0.352996	0.472598	0.344452	2	young
BC__Gm43604	0.00525628	0.0103903	0.00901815	0.0133055	0.011203	0.00447439	0.0171257	0.00998681	0.0171539
BC__Lrwd1	0.101651	0.0965075	0.0993986	0.0952176	0.0799309	0.100601	0.0952308	0.115508	0.071909
BC__Alkbh4	0.0967347	0.0569582	0.0652205	0.0699714	0.045138	0.052798	0.0602517	0.0473184	0.0763795
BC__Orai2	0.17811	0.106228	0.141013	0.165161	0.12426	0.127515	0.12713	0.123809	0.0926538
BC__Prkrip1	0.219402	0.275774	0.232403	0.225649	0.238661	0.230415	0.251214	0.24207	0.253947
BC__Sh2b2	0.0104935	0.0294901	0.015745	0.014509	0.0240223	0.00893494	0.0207692	0.00699802	0.0109397
BC__Cux1	1.36763	1.38621	1.38575	1.42968	1.34988	1.42207	1.43929	1.40397	1.50027	10	old
BC__Gm16599	0.445041	0.505101	0.565297	0.535005	0.59427	0.500477	0.636376	0.448566	0.556634
BC__Myl10	0	0	0	0	0	0	0	0	0
BC__Col26a1	0.00525628	0.00446213	0.014626	0.0169131	0.00518142	0.0078211	0.00981098	0.00899123	0.0140501
BC__Gm20485	0	0	0	0	0	0	0	0	0
BC__Ift22	0.164079	0.173816	0.154283	0.128947	0.130596	0.147881	0.115818	0.132063	0.107291	2	young
BC__4933404O12Rik	0.056792	0.0177663	0.0224406	0.0383711	0.0265726	0.0386883	0.0183412	0.0277907	0.0279647
BC__Fis1	0.918849	0.85644	0.744041	0.714568	0.690684	0.723804	0.583979	0.771579	0.574652	2	young
BC__Cldn15	0.00525628	0.0162941	0.00789396	0.0217092	0.0223196	0.0100479	0.0219816	0.0169367	0.00938193
BC__Znhit1	0.332452	0.277004	0.29365	0.239096	0.229836	0.298495	0.231435	0.237828	0.213931	2	young
BC__Plod3	0.140387	0.130926	0.120356	0.143322	0.125054	0.137734	0.1506	0.116432	0.138979
BC__Vgf	0.121149	0.104843	0.0802731	0.121147	0.113105	0.0974625	0.134996	0.116432	0.0629262
BC__Ap1s1	0.223918	0.205167	0.218863	0.254458	0.204533	0.216983	0.149491	0.233572	0.133269
BC__Serpine1	0.00525628	0.00148891	0.00225983	0.00364096	0.00259304	0.00335709	0.00368694	0.0010018	0.0015679
BC__Trim56	0.0157117	0.0162941	0.0268871	0.0169131	0.0333513	0.0233372	0.0256129	0.0268073	0.021797
BC__Muc3	0	0	0.00113036	0.00242833	0	0	0	0	0
BC__Gm3054	0	0	0	0	0	0	0	0	0
BC__Gm40348	0	0	0	0	0	0	0	0	0.0015679
BC__CAAA01077340.1	0	0	0	0.00242833	0.000864863	0.00447439	0	0	0
BC__Muc3a	0.0209112	0.00148891	0.00564295	0.0108954	0.0094851	0.0078211	0.0159091	0.00899123	0.00938193
BC__Gm42456	0.00525628	0.0440122	0.030213	0.0525012	0.0417802	0.0375972	0.0388498	0.0346555	0.0402216
BC__Ache	0.344944	0.308621	0.274145	0.367094	0.324069	0.342454	0.303999	0.258081	0.273547
BC__Ufsp1	0.154649	0.149847	0.174464	0.185607	0.146315	0.16297	0.158339	0.177964	0.141826
BC__Srrt	0.50564	0.511385	0.464004	0.484655	0.436373	0.52014	0.515042	0.520192	0.427282
BC__Trip6	0.101651	0.0512188	0.0576349	0.0769006	0.05016	0.0495541	0.0708348	0.0511925	0.0614237
BC__Slc12a9	0.159372	0.137712	0.205196	0.211025	0.172651	0.19072	0.141704	0.16193	0.150332
BC__Ephb4	0.00525628	0.00297629	0.00113036	0.00364096	0.00259304	0	0.00245901	0.00300331	0.00313409
BC__Zan	0.0312542	0.00891051	0.0257767	0.012101	0.0094851	0.0178149	0.0146916	0.020893	0.0156028
BC__Epo	0.0415236	0.0367694	0.0313199	0.0300642	0.0367288	0.0321292	0.0304404	0.0258233	0.0463112
BC__Pop7	0.237382	0.201285	0.226616	0.218355	0.179542	0.202451	0.13163	0.222449	0.1261
BC__9130604C24Rik	0.00525628	0.00891051	0.0135062	0.00364096	0.0171995	0.0167079	0.00858825	0.00500204	0.00938193
BC__Gm8066	0.026092	0.0118685	0.0235535	0.0312538	0.0282702	0.0255403	0.029235	0.0189162	0.0171539
BC__Gigyf1	0.471866	0.446183	0.443362	0.531646	0.425464	0.465204	0.423504	0.416638	0.361647
BC__Gnb2	0.324064	0.339559	0.318346	0.343345	0.258323	0.321987	0.220915	0.313968	0.263127
BC__Gm17112	0	0.00148891	0.00113036	0	0.000864863	0	0.00123003	0.0010018	0.00469859
BC__Actl6b	0.205769	0.171173	0.150213	0.216265	0.157993	0.205369	0.192122	0.187675	0.141826
BC__Tfr2	0.0363981	0.0207062	0.0279966	0.0442755	0.0392567	0.0397785	0.0412436	0.0258233	0.0432696
BC__Mospd3	0.0868522	0.0867213	0.0866765	0.0837968	0.0750116	0.083785	0.073176	0.0723157	0.0659267	2	young
BC__Pcolce	0.0769016	0.0162941	0.0179803	0.0360026	0.035041	0.0299362	0.0388498	0.0502249	0.0248842
BC__Fbxo24	0.0157117	0.0265681	0.0279966	0.014509	0.0163444	0.0255403	0.0328481	0.0336768	0.020251
BC__Gm36266	0.0104935	0.0148204	0.0190966	0.0252958	0.0154888	0.0266405	0.023193	0.0218804	0.0171539
BC__Lrch4	0.121149	0.120001	0.105718	0.0711285	0.121877	0.0858977	0.113545	0.10063	0.116002
BC__Sap25	0.246288	0.220591	0.239125	0.264609	0.266258	0.222755	0.272764	0.231866	0.217983
BC__Irs3	0.00525628	0.00148891	0.00225983	0.00364096	0	0	0.00368694	0.0020029	0.00313409
BC__Agfg2	0.091802	0.111753	0.107818	0.132277	0.107495	0.121348	0.103272	0.115508	0.114554
BC__Gm15498	0	0	0	0	0	0	0	0	0
BC__Nyap1	0.0618457	0.0236401	0.0291052	0.0300642	0.0231712	0.0386883	0.0171257	0.0317174	0.0187032
BC__Tsc22d4	0.17811	0.135001	0.148174	0.12561	0.0978264	0.144845	0.106704	0.15924	0.123222
BC__Ppp1r35	0.272682	0.15119	0.150213	0.188809	0.137691	0.159965	0.134996	0.16372	0.0882335
BC__Mepce	0.168771	0.207749	0.150213	0.171649	0.160317	0.19072	0.1506	0.194697	0.182482
BC__Zcwpw1	0.121149	0.0810993	0.091991	0.0906601	0.103474	0.0922173	0.0883025	0.0789723	0.0955931
BC__Pilra	0.00525628	0	0.00564295	0.00242833	0.00172921	0.00670639	0.00245901	0	0
BC__Pilrb1	0	0	0	0	0	0	0	0	0
BC__Gm36551	0	0	0	0	0	0	0	0	0
BC__Pilrb2	0	0	0	0	0	0	0	0	0
BC__Gm43495	0	0	0	0	0	0	0	0	0
BC__Cyp3a13	0	0	0.00113036	0.00242833	0.000864863	0.0011199	0.00123003	0.0020029	0
BC__Gjc3	0	0	0	0	0	0	0.00123003	0	0
BC__Azgp1	0	0	0	0	0	0	0	0	0
BC__Smok3a	0	0	0	0	0	0	0	0	0
BC__Smok3b	0	0	0	0	0	0	0	0	0
BC__Smok3c	0.00525628	0	0	0	0	0	0	0	0
BC__Zkscan1	0.448903	0.426367	0.445024	0.426167	0.407313	0.485351	0.407822	0.438248	0.404944
BC__Zscan21	0.2857	0.221869	0.253425	0.328905	0.244515	0.270904	0.268684	0.232719	0.223368
BC__Zfp113	0.237382	0.211614	0.234326	0.258527	0.227621	0.220833	0.209254	0.197322	0.192126	4	young
BC__Cops6	0.475658	0.511385	0.394303	0.392311	0.337824	0.411466	0.338471	0.429345	0.320784
BC__Mcm7	0.101651	0.107611	0.091991	0.0872325	0.0823843	0.0816692	0.0813407	0.0846537	0.116002	6	middle
BC__Ap4m1	0.214872	0.207749	0.195354	0.285697	0.229836	0.214088	0.238754	0.181503	0.181099
BC__Taf6	0.437283	0.258444	0.301929	0.412538	0.297566	0.375647	0.296003	0.305884	0.269648
BC__Cnpy4	0.0868522	0.0425665	0.0619744	0.0501558	0.0758326	0.0538777	0.0720059	0.0579471	0.0553977
BC__Mblac1	0.0517205	0.0540913	0.0781323	0.0641714	0.0609816	0.0581883	0.0708348	0.0855984	0.0478296
BC__Gm454	0	0	0	0.00121467	0	0	0	0	0
BC__Gm43645	0	0	0	0	0	0	0	0.0010018	0
BC__Nxpe5	0.00525628	0.00297629	0	0.00242833	0.00345635	0	0	0.0020029	0.00313409
BC__Lamtor4	0.741233	0.663026	0.617087	0.691428	0.541752	0.58207	0.551602	0.605656	0.370168	2	young
BC__Map11	0.0967347	0.0923215	0.0898675	0.0872325	0.0986346	0.0816692	0.092925	0.087486	0.071909
BC__6330418K02Rik	0.135601	0.0951135	0.116189	0.0986263	0.0978264	0.096415	0.0720059	0.120125	0.0823187
BC__Gal3st4	0.0209112	0.0207062	0.0291052	0.0169131	0.0299659	0.0244392	0.029235	0.0277907	0.0279647
BC__Gpc2	0.026092	0.00742924	0.00451612	0.00606317	0.00776517	0.00223893	0.00858825	0.00699802	0.00313409
BC__Stag3	0.0363981	0.0367694	0.0268871	0.0205116	0.0163444	0.0222344	0.0195557	0.0179268	0.0295025	1	young
BC__Pvrig	0	0	0	0	0	0	0	0	0
BC__Gm10874	0.0157117	0.00891051	0.00451612	0.00606317	0.0103443	0.0100479	0.0195557	0.00699802	0.0156028
BC__Zfp157	0.60246	0.536251	0.663517	0.681612	0.586801	0.623383	0.58562	0.550615	0.518812
BC__1700123K08Rik	0	0	0.00338842	0.00242833	0.00172921	0.0011199	0.00245901	0	0
BC__Zfp68	0.475658	0.45164	0.466461	0.370858	0.454164	0.490145	0.448067	0.477644	0.479972
BC__A430033K04Rik	0.542261	0.4197	0.476248	0.484655	0.477341	0.523262	0.44987	0.483391	0.44813
BC__Fam20c	0.393858	0.313424	0.349743	0.444143	0.396181	0.399624	0.409675	0.333982	0.299272
BC__Gm5294	0	0	0	0	0	0	0	0	0
BC__Pdgfa	0.0967347	0.0641006	0.0695373	0.0757481	0.0518302	0.0689088	0.0626102	0.0713622	0.0659267
BC__6330403L08Rik	0.00525628	0.0133452	0.00676889	0.00968888	0.00345635	0.00559082	0.0110327	0.00400302	0.0171539
BC__Prkar1b	0.633342	0.593646	0.577473	0.640888	0.614754	0.695027	0.613234	0.629172	0.563019
BC__Gm15672	0.0209112	0.0207062	0.0224406	0.0336302	0.0367288	0.0375972	0.0195557	0.0326974	0.0279647
BC__Dnaaf5	0.111433	0.0881234	0.108867	0.118911	0.0994423	0.100601	0.0940783	0.121968	0.113104
BC__Sun1	0.699689	0.694664	0.735237	0.783962	0.753098	0.794621	0.674654	0.718973	0.718877
BC__4930520M14Rik	0	0.00446213	0.00564295	0.00121467	0.00345635	0.00223893	0.00245901	0.00300331	0.00313409
BC__Get4	0.328264	0.345433	0.319253	0.339508	0.280573	0.314799	0.293997	0.312355	0.29032
BC__Adap1	0.0618457	0.0454564	0.0652205	0.0711285	0.0543318	0.0517175	0.0448267	0.0608323	0.0463112
BC__Cox19	0.490727	0.379041	0.390858	0.418005	0.350772	0.379958	0.298006	0.350582	0.270949	2	young
BC__Cyp2w1	0	0	0	0	0	0	0	0	0
BC__3110082I17Rik	0.210328	0.133644	0.169445	0.165161	0.157217	0.149902	0.134996	0.152042	0.155975
BC__Gpr146	0.0818855	0.0839131	0.0962286	0.0974909	0.101863	0.134676	0.0986825	0.129317	0.102915
BC__C130050O18Rik	0	0.00148891	0	0.00121467	0.00259304	0	0.00123003	0.00300331	0.00626139
BC__Gper1	0	0.00148891	0.00113036	0	0.000864863	0.0011199	0	0.0010018	0
BC__Zfand2a	0.125982	0.0923215	0.134847	0.174882	0.126639	0.144845	0.122616	0.146621	0.0970605
BC__4930500L23Rik	0	0.00148891	0.00113036	0.00242833	0.00172921	0.00223893	0.00123003	0	0.00469859
BC__Uncx	0	0.00148891	0	0	0	0	0	0.0010018	0
BC__Micall2	0	0.00594645	0.00564295	0.00121467	0.000864863	0.00223893	0.00123003	0.00400302	0.0015679
BC__Ints1	0.214872	0.189577	0.176466	0.148813	0.179542	0.16497	0.169324	0.15924	0.158788
BC__Mafk	0	0.0148204	0.00901815	0.00485257	0.00776517	0.0111601	0.00858825	0.00899123	0.00626139
BC__Tmem184a	0.00525628	0	0.00113036	0.00121467	0	0.0011199	0.00368694	0.00400302	0
BC__Psmg3	0.140387	0.143118	0.159355	0.149909	0.121082	0.169958	0.108988	0.155646	0.117449
BC__Gm42423	0	0	0	0.00121467	0	0	0	0	0
BC__Elfn1	0.168771	0.218032	0.139987	0.12338	0.115503	0.103732	0.0998312	0.15924	0.102915
BC__Mad1l1	0.605924	0.615202	0.594049	0.665613	0.616447	0.690869	0.621256	0.56762	0.603848
BC__Gm16122	0.0157117	0.0148204	0.0202121	0.0133055	0.0248729	0.0100479	0.0280286	0.00998681	0.020251
BC__Gm16121	0.0104935	0.0148204	0.0101415	0.00848132	0.00862539	0.00335709	0.0159091	0.00400302	0.0078225
BC__Gm16120	0.00525628	0.00297629	0.00564295	0.00364096	0.00431914	0.0011199	0.00491383	0.00400302	0.00469859
BC__Nudt1	0.101651	0.117257	0.0983427	0.117792	0.101863	0.12854	0.119221	0.11828	0.0999909
BC__Mrm2	0.10655	0.0540913	0.0983427	0.0815017	0.0725456	0.0880073	0.0720059	0.0665854	0.0599195
BC__Snx8	0.22842	0.179089	0.199299	0.233939	0.198514	0.229459	0.188887	0.219009	0.189377
BC__Eif3b	0.277034	0.302594	0.255321	0.238066	0.238661	0.265322	0.258434	0.245456	0.26051
BC__Gm4869	0.046631	0.0411194	0.0445374	0.0618449	0.0442992	0.0375972	0.053153	0.0453775	0.0478296
BC__Chst12	0.091802	0.0526558	0.0652205	0.0525012	0.0593221	0.0592639	0.0436333	0.0656281	0.068921
BC__Gm42808	0	0	0	0	0	0	0	0	0
BC__Grifin	0.0104935	0.00742924	0.00225983	0	0	0.0011199	0	0.0159459	0.00313409
BC__Gm43703	0	0	0	0	0	0	0	0	0
BC__Lfng	0.0157117	0.0103903	0.0101415	0.00606317	0.00345635	0.0111601	0.00736448	0.00300331	0.0156028
BC__Ttyh3	0.223918	0.253454	0.233365	0.276697	0.21575	0.260654	0.22408	0.200814	0.212578
BC__Iqce	0.241842	0.221869	0.211069	0.263597	0.205283	0.232323	0.210318	0.183269	0.222023
BC__Brat1	0.154649	0.100681	0.145109	0.138914	0.122672	0.159965	0.120354	0.11828	0.114554
BC__Amz1	0.0157117	0.0118685	0.015745	0.0181136	0.020615	0.00893494	0.0146916	0.0020029	0.0187032
BC__Gna12	0.468065	0.357111	0.408004	0.434284	0.403394	0.465204	0.418909	0.409865	0.408494
BC__Card11	0.0104935	0.00297629	0.00676889	0.00485257	0.00604318	0.0111601	0.00123003	0.00699802	0.0078225
BC__Sdk1	3.43203	3.37169	3.39196	3.09286	3.37838	3.18184	3.35013	3.22414	2.95993
BC__Gm16035	0.0209112	0.0221739	0.0168631	0.00364096	0.025723	0.00670639	0.0352518	0.00799497	0.020251
BC__Gm16036	0.168771	0.177772	0.211069	0.132277	0.230573	0.117222	0.152815	0.0770736	0.128972
BC__Foxk1	0.47944	0.438509	0.439198	0.535005	0.455426	0.523262	0.519341	0.511079	0.402573
BC__Ap5z1	0.125982	0.0965075	0.0930516	0.111056	0.105084	0.113085	0.106704	0.0978239	0.0897084
BC__Radil	0.121149	0.126839	0.105718	0.164077	0.114704	0.157958	0.0952308	0.121047	0.0882335
BC__Papolb	0	0.0103903	0.00338842	0.00485257	0.00259304	0.00670639	0.00858825	0.00300331	0.00313409
BC__Mmd2	0.294314	0.272078	0.25816	0.312364	0.255427	0.314799	0.25018	0.314774	0.31449
BC__Wipi2	0.509344	0.529043	0.502028	0.597376	0.534006	0.551055	0.511593	0.50403	0.484465
BC__Slc29a4	0.046631	0.0251049	0.0257767	0.0407358	0.0146326	0.0288385	0.023193	0.0405137	0.0248842
BC__Tnrc18	0.879318	0.940343	0.974434	1.16612	1.01565	1.04482	1.03741	0.944006	0.867288	5	middle
BC__Fbxl18	0.250721	0.172495	0.160367	0.233939	0.178778	0.155948	0.182396	0.188555	0.121781
BC__D430018E03Rik	0.026092	0.00891051	0.0123855	0.0241013	0.0154888	0.0178149	0.013473	0.0287734	0.0109397
BC__Actb	1.85191	1.77805	1.75955	1.79303	1.55134	1.72423	1.40439	1.84131	1.30459
BC__Fscn1	0.616267	0.564731	0.539077	0.669439	0.570582	0.747353	0.565804	0.627227	0.437743
BC__Rnf216	1.05433	0.962682	1.0512	1.15252	1.10161	1.15558	1.07995	1.0966	1.08184
BC__Gm43378	0.0415236	0.0280299	0.030213	0.0525012	0.0426203	0.0288385	0.0340504	0.0258233	0.0233414
BC__Olfr718-ps1	0	0	0.00338842	0.00485257	0.00172921	0	0.00368694	0.00300331	0.00313409
BC__Rbakdn	0	0	0	0	0	0	0	0	0
BC__Rbak	0.121149	0.0825069	0.112009	0.103159	0.117896	0.115155	0.108988	0.11828	0.0882335
BC__Spdye4b	0	0	0.00338842	0.00242833	0.00259304	0.00559082	0.00736448	0.0020029	0
BC__Spdye4a	0.00525628	0	0	0.00121467	0.00259304	0	0.00123003	0.0020029	0.00626139
BC__4930448H16Rik	0	0.00148891	0.00113036	0	0	0.0011199	0	0	0
BC__Zfp12	0.159372	0.157881	0.143063	0.175958	0.130596	0.129564	0.14727	0.149334	0.102915
BC__Zfp316	0.324064	0.18827	0.212046	0.258527	0.21575	0.241829	0.201784	0.205167	0.168592
BC__BC030343	0.0157117	0.00594645	0.0123855	0.014509	0.0120612	0.0111601	0.00981098	0.00899123	0.0109397
BC__Zfp853	0.026092	0.00742924	0.00676889	0.0217092	0.0163444	0.018921	0.0195557	0.0149544	0.0295025
BC__E130309D02Rik	0.0668818	0.0754553	0.0909297	0.0860882	0.0856491	0.0624861	0.0673157	0.0732685	0.0882335
BC__Zdhhc4	0.154649	0.136357	0.135876	0.179182	0.127432	0.15192	0.128256	0.141179	0.0985265
BC__0610040B10Rik	0.272682	0.205167	0.291804	0.301559	0.242323	0.290273	0.230387	0.275572	0.181099
BC__Gm43397	0	0.00148891	0	0	0.00172921	0	0.00123003	0	0.0015679
BC__Grid2ip	0.125982	0.0669476	0.135876	0.147717	0.136904	0.152928	0.133875	0.129317	0.068921
BC__Gm20635	0.0668818	0.0454564	0.0663009	0.0688132	0.0526646	0.065701	0.0626102	0.0473184	0.0614237
BC__Gm42504	0.0104935	0.00891051	0.00564295	0.0108954	0.0146326	0.0122713	0.00613967	0.0139623	0.00469859
BC__Kdelr2	0.319851	0.198692	0.223713	0.248333	0.227621	0.22659	0.261516	0.235276	0.236743
BC__Daglb	0.361434	0.337203	0.359471	0.468938	0.366291	0.466826	0.399449	0.418889	0.332044
BC__Rac1	0.702927	0.681721	0.654206	0.657162	0.60056	0.62774	0.577396	0.577055	0.530806	2	young
BC__Cyth3	0.876453	0.948857	0.88174	0.860916	0.958925	0.92307	0.94328	0.910277	0.936954
BC__Usp42	0.2857	0.2497	0.287178	0.288684	0.272001	0.293933	0.262543	0.2631	0.244709
BC__D130017N08Rik	0.145157	0.157881	0.155299	0.145521	0.173418	0.16497	0.159441	0.11273	0.148918
BC__Eif2ak1	0.298601	0.232052	0.27321	0.282703	0.275579	0.30395	0.276833	0.269765	0.243384
BC__Ankrd61	0.026092	0.0251049	0.0368419	0.0324425	0.0248729	0.0266405	0.0256129	0.0317174	0.0156028
BC__Aimp2	0.149911	0.130926	0.120356	0.1356	0.0978264	0.124435	0.0986825	0.0940732	0.0897084	2	young
BC__Pms2	0.25514	0.230783	0.241996	0.288684	0.260492	0.276465	0.26664	0.251361	0.238074
BC__Gm17135	0.154649	0.130926	0.219835	0.200489	0.175717	0.16397	0.168229	0.134804	0.157382
BC__Rsph10b	0.272682	0.327738	0.368258	0.367094	0.342608	0.319296	0.325763	0.28218	0.27614
BC__Ccz1	0.741233	0.622961	0.603755	0.683883	0.618139	0.697102	0.611624	0.549931	0.590366
BC__Ocm	0	0	0	0	0	0	0	0	0
BC__Lmtk2	0.870704	0.780423	0.829882	0.989498	0.883087	0.956938	0.916801	0.842036	0.819198
BC__Bhlha15	0.00525628	0.0103903	0.00564295	0.00606317	0.00604318	0.00223893	0.00613967	0.00600038	0.00313409
BC__Tecpr1	0.946436	0.898602	0.899428	1.15634	0.932878	0.990594	0.896452	0.975437	0.789555
BC__2900089D17Rik	0.0363981	0.0207062	0.0246655	0.0501558	0.0248729	0.0332245	0.0412436	0.0189162	0.0248842
BC__Bri3	0.918849	0.77695	0.814533	0.831172	0.750015	0.801065	0.721677	0.786181	0.641544	2	young
BC__Baiap2l1	0.0769016	0.10207	0.121396	0.148813	0.129015	0.100601	0.123746	0.113656	0.0985265
BC__Gm15708	0.0415236	0.0555255	0.052192	0.0711285	0.0468139	0.0506362	0.0519664	0.0482879	0.0417464
BC__Dmrt1i	0	0	0	0	0	0	0	0.0010018	0
BC__Nptx2	0.164079	0.186962	0.184449	0.269658	0.201526	0.242776	0.217744	0.223307	0.220678
BC__Tmem130	0.577976	0.436309	0.522641	0.519829	0.504428	0.554111	0.48722	0.502616	0.446979
BC__Trrap	0.929947	0.988439	0.970977	1.03112	1.01651	1.05671	0.967396	0.951281	1.03208
BC__Smurf1	0.542261	0.452729	0.539855	0.539192	0.535797	0.548759	0.518482	0.5341	0.475466
BC__Kpna7	0.00525628	0.0103903	0.00451612	0.00727275	0.00862539	0.0100479	0.00368694	0.00799497	0.00313409
BC__Gm4871	0	0	0	0	0	0	0	0	0
BC__Gm43562	0	0	0	0	0	0	0	0	0
BC__1700018F24Rik	0	0	0	0	0	0	0	0	0
BC__Arpc1a	0.74752	0.607401	0.674894	0.707144	0.570582	0.666371	0.58562	0.606314	0.436585	2	young
BC__Arpc1b	0.0868522	0.0951135	0.113055	0.0997607	0.0848336	0.0869528	0.0986825	0.0818158	0.0955931
BC__Pdap1	0.734919	0.948857	0.774108	0.667145	0.643283	0.720408	0.650556	0.719582	0.644558
BC__Bud31	0.332452	0.307417	0.280676	0.299586	0.230573	0.282004	0.19535	0.273086	0.215283	2	young
BC__Ptcd1	0.135601	0.140418	0.158342	0.143322	0.125847	0.158962	0.149491	0.153845	0.151745
BC__Cpsf4	0.125982	0.0965075	0.109915	0.117792	0.122672	0.124435	0.102126	0.10063	0.118895
BC__Atp5j2	1.57095	1.45193	1.26814	1.27508	1.10725	1.23911	1.02477	1.24984	1.02052	2	young
BC__Zkscan14	0.091802	0.0895242	0.091991	0.102027	0.0799309	0.065701	0.0696627	0.0818158	0.0955931	3	young
BC__Zkscan5	0.214872	0.140418	0.154283	0.148813	0.161091	0.159965	0.13163	0.132063	0.147502
BC__Zfp655	0.263937	0.313424	0.252476	0.237035	0.239394	0.288439	0.28089	0.232719	0.280021
BC__Zscan25	0.0618457	0.0367694	0.0630572	0.0536725	0.0618107	0.0911659	0.0720059	0.0482879	0.0823187
BC__Cyp3a57	0	0	0	0.00242833	0.00345635	0.0011199	0.00123003	0.0010018	0.0015679
BC__Cyp3a16	0.00525628	0	0	0	0	0	0	0	0
BC__Cyp3a41b	0	0	0	0	0	0	0	0	0
BC__Cyp3a41a	0	0	0	0	0	0	0	0	0
BC__Cyp3a44	0	0	0	0	0	0	0	0	0.0015679
BC__Cyp3a11	0	0	0	0	0	0	0	0	0
BC__Cyp3a25	0	0	0	0	0	0	0	0	0
BC__Cyp3a59	0	0	0.00113036	0.00242833	0	0	0.00123003	0	0
BC__Gm5565	0	0	0	0	0	0	0	0	0
BC__Gm6309	0	0	0	0	0	0	0.00123003	0.0010018	0
BC__1700001J03Rik	0.0104935	0.0133452	0.00901815	0.0193131	0.0163444	0.0200264	0.0159091	0.0139623	0.0187032
BC__B230303O12Rik	0.405831	0.303802	0.373505	0.475944	0.308086	0.398775	0.359724	0.296123	0.216633
BC__Gm43625	0.0818855	0.100681	0.105718	0.130058	0.115503	0.135696	0.123746	0.09876	0.0985265	5	middle
BC__Rnf6	0.781615	0.790793	0.768145	0.743163	0.698169	0.776423	0.644271	0.747308	0.697754
BC__Cdk8	1.3899	1.67359	1.44427	1.28409	1.59467	1.37533	1.57269	1.50205	1.97031
BC__Wasf3	0.994802	0.992937	1.01808	0.947268	0.989311	1.0063	1.01749	0.990646	1.01898
BC__Gm6408	0	0.00297629	0.00113036	0.00364096	0.00172921	0.00223893	0	0.0020029	0.0015679
BC__Gm6370	0	0	0	0	0	0	0	0	0
BC__4930449I24Rik	0	0	0	0	0	0	0	0	0
BC__Gm3402	0	0	0	0	0	0	0	0	0
BC__Gm3404	0	0	0	0	0	0	0	0	0
BC__Gm3409	0	0	0	0	0	0	0	0	0
BC__Gm3415	0	0	0	0	0	0	0	0	0
BC__Gpr12	0.00525628	0.0118685	0.00564295	0.00848132	0.00604318	0.00447439	0.00613967	0.00500204	0.00469859
BC__Gm34333	0	0	0	0	0	0	0	0	0
BC__4930573C15Rik	0	0	0	0	0	0	0	0	0
BC__Usp12	0.772396	0.841554	0.719528	0.66408	0.703491	0.746018	0.714195	0.75386	0.740634
BC__1700041I07Rik	0	0	0	0	0.000864863	0	0	0.0010018	0
BC__Rpl21	2.26074	2.01726	1.9765	1.77893	1.59724	1.86958	1.54006	1.8602	1.58114	2	young
BC__Rasl11a	0.0618457	0.0454564	0.0412444	0.0466305	0.0282702	0.0397785	0.0316447	0.0502249	0.0279647
BC__Gtf3a	0.0312542	0.103457	0.0951703	0.079203	0.0758326	0.0784896	0.0859856	0.0837084	0.0941242
BC__Mtif3	0.140387	0.173816	0.176466	0.16082	0.149438	0.194641	0.16494	0.167294	0.176942
BC__Lnx2	0.0818855	0.0540913	0.0630572	0.0630087	0.05016	0.0506362	0.0507789	0.0511925	0.0523752
BC__Polr1d	0.47944	0.436309	0.440031	0.39601	0.346696	0.382538	0.338471	0.438248	0.333289
BC__Gsx1	0.00525628	0	0	0	0	0	0	0.0010018	0
BC__Plut	0	0	0.00113036	0.00121467	0	0.0011199	0.00123003	0	0.0015679
BC__Pdx1	0	0	0	0	0	0	0	0	0
BC__Gm27033	0	0	0	0	0	0	0	0	0
BC__Cdx2	0	0	0	0	0	0	0	0	0
BC__Urad	0	0	0	0	0.000864863	0	0	0.0010018	0
BC__Flt3	0.0104935	0.0133452	0.00789396	0.0205116	0.0120612	0.0111601	0.00858825	0.0149544	0.0156028
BC__Gm26597	0	0.00148891	0.00113036	0	0	0.00223893	0.00123003	0.00300331	0.00469859
BC__D5Ertd605e	0	0.00148891	0.00113036	0	0.00172921	0.00335709	0.00491383	0	0
BC__Pan3	1.56207	1.59933	1.66501	1.67659	1.66728	1.63073	1.70237	1.59455	1.67404
BC__Flt1	0.168771	0.140418	0.108867	0.0664942	0.0551647	0.0742393	0.0626102	0.0808686	0.134699	1	young
BC__Gm43156	0	0	0	0	0	0	0	0	0
BC__Pomp	0.850404	0.76385	0.734558	0.692932	0.626569	0.675519	0.569955	0.71226	0.497858	2	young
BC__Slc46a3	0.192006	0.148504	0.158342	0.181327	0.184118	0.178892	0.162743	0.185033	0.157382
BC__Gm15721	0.0868522	0.0569582	0.0390448	0.0466305	0.0333513	0.0430444	0.0328481	0.0385636	0.0310387	1	young
BC__Mtus2	2.59558	2.64614	2.71687	2.69675	2.74926	2.78925	2.64954	2.64611	2.54702	5	middle
BC__Slc7a1	0.0719004	0.0683691	0.0856112	0.0745946	0.0840176	0.0869528	0.0649649	0.0732685	0.0734007
BC__Ubl3	1.37982	1.44155	1.32927	1.18549	1.30227	1.24904	1.33925	1.33493	1.30586
BC__Gm36186	0	0	0	0	0	0	0	0	0
BC__2210417A02Rik	0	0	0	0	0	0	0	0	0
BC__4930505K14Rik	0	0	0	0.00121467	0	0	0	0	0
BC__Gm15407	0	0	0	0	0	0	0	0	0
BC__Katnal1	0.336628	0.262175	0.245816	0.290672	0.272001	0.252213	0.25018	0.278054	0.223368
BC__Gm42791	0	0.00891051	0.0213268	0.0108954	0.0146326	0.0156	0.00736448	0.00899123	0.0171539
BC__Gm15410	0	0	0.00225983	0	0.00345635	0.0011199	0.00123003	0.0020029	0.00469859
BC__Gm15406	0.0104935	0.00446213	0.00338842	0.00121467	0.00776517	0.00335709	0.00613967	0.00300331	0.0015679
BC__8430423G03Rik	0	0	0	0	0	0	0	0	0
BC__1810059H22Rik	0.164079	0.120001	0.131754	0.131168	0.112305	0.131611	0.0998312	0.104364	0.0852791	2	young
BC__Gm15409	0	0.0118685	0.0168631	0.00968888	0.011203	0.0122713	0.0146916	0.00500204	0.0140501
BC__5930430L01Rik	0.725396	0.579759	0.691794	0.776887	0.669084	0.765919	0.652123	0.680723	0.547002
BC__Gm15411	0.0618457	0.0612479	0.121396	0.14112	0.105084	0.120318	0.092925	0.107158	0.0734007
BC__Gm15408	0.0415236	0.0440122	0.052192	0.0324425	0.0459762	0.0430444	0.0412436	0.0297554	0.0310387
BC__Hmgb1	1.68998	1.8665	1.74444	1.62906	1.54335	1.68853	1.48792	1.67584	1.4016	2	young
BC__Mm2pr	0	0.00297629	0.00451612	0.00242833	0.000864863	0.00335709	0.00123003	0.0020029	0.00469859
BC__Gm42787	0	0	0.00113036	0	0	0	0	0	0.0015679
BC__Gm42788	0.0104935	0.00891051	0.0123855	0.00364096	0.013776	0.00670639	0.0110327	0.0119759	0.021797
BC__Gm43332	0.00525628	0.00891051	0.0123855	0.00606317	0.0189082	0.0133817	0.013473	0.0109817	0.0171539
BC__Uspl1	0.513039	0.417471	0.48839	0.482047	0.47672	0.443948	0.477531	0.4493	0.524276
BC__2310047D07Rik	0.0415236	0.0396709	0.0346357	0.0264894	0.0146326	0.0222344	0.0207692	0.0277907	0.0187032	1	young
BC__Gm29264	0	0.00446213	0.00113036	0.00242833	0.00604318	0.00223893	0.00736448	0.00400302	0.0015679
BC__Alox5ap	0.0668818	0.0583895	0.0738412	0.0525012	0.0417802	0.0710434	0.0519664	0.0627525	0.0584138
BC__Gm19719	0	0	0	0	0	0	0	0	0
BC__BC028471	0	0.00148891	0.00113036	0	0.00345635	0.00223893	0.00123003	0.0020029	0.00469859
BC__Medag	0.237382	0.351284	0.312895	0.360483	0.37165	0.366117	0.425338	0.396224	0.396626	8	old
BC__Gm43151	0	0.00297629	0.00225983	0.00242833	0.000864863	0.00335709	0.00368694	0.0010018	0.0015679
BC__Gm43150	0.0209112	0.0712077	0.0749152	0.0769006	0.0642951	0.0495541	0.0755135	0.0608323	0.068921
BC__Tex26	0.0209112	0.0411194	0.0576349	0.0583481	0.0551647	0.065701	0.048401	0.0579471	0.0432696
BC__4933425D22Rik	0	0.00148891	0.00113036	0.00121467	0.00431914	0.0011199	0.00368694	0.00500204	0
BC__Gm15997	0.0209112	0.0265681	0.0135062	0.014509	0.0120612	0.0222344	0.0110327	0.0139623	0.0187032
BC__Wdr95	0.0104935	0.00891051	0.0168631	0.0312538	0.0189082	0.0178149	0.0146916	0.0189162	0.0156028
BC__Hsph1	0.349084	0.358274	0.316531	0.300573	0.330963	0.289356	0.441739	0.36466	0.372594
BC__Gm20005	0.00525628	0.00148891	0.00225983	0.00121467	0.00172921	0.0011199	0	0.0010018	0.0015679
BC__B3glct	0.135601	0.0951135	0.101508	0.134493	0.10025	0.121348	0.0952308	0.110875	0.158788
BC__Gm21221	0	0.00148891	0	0	0	0	0	0	0
BC__4930500F04Rik	0	0	0	0	0.00172921	0	0.00123003	0	0.0015679
BC__Gm43450	0	0	0	0	0	0	0	0	0
BC__Gm43452	0	0	0	0	0	0	0	0	0
BC__Gm36241	0	0	0	0	0	0.0011199	0	0	0
BC__Rxfp2	0	0	0.00113036	0	0.00345635	0.0011199	0	0	0
BC__Gm42558	0	0	0	0	0	0	0	0	0
BC__Gm42557	0	0	0	0.00121467	0.000864863	0.0011199	0.00245901	0.0020029	0
BC__Fry	1.96007	2.03227	2.05479	2.29967	2.17133	2.17488	2.05576	2.08351	2.04937	5	middle
BC__Gm42556	0.0668818	0.0612479	0.058721	0.0745946	0.0832012	0.0321292	0.0743453	0.0444061	0.0478296
BC__Gm5	0	0.00297629	0.00338842	0.00242833	0.000864863	0.00559082	0.00123003	0.0020029	0.0015679
BC__Zar1l	0	0.00148891	0	0.00364096	0.00345635	0	0	0	0
BC__Brca2	0.232908	0.24468	0.251526	0.238066	0.245975	0.26439	0.217744	0.256404	0.253947
BC__Gm42529	0.0209112	0.019237	0.0257767	0.0181136	0.0248729	0.0167079	0.0110327	0.0129694	0.0171539	3	young
BC__Gm42531	0.00525628	0.0103903	0.014626	0.0288736	0.0163444	0.0156	0.0207692	0.0129694	0.00626139
BC__Gm43690	0.00525628	0.00594645	0.00225983	0.00364096	0.00259304	0.00223893	0.00368694	0.00500204	0.00313409
BC__N4bp2l1	0.421643	0.46141	0.478685	0.531646	0.509906	0.47491	0.501198	0.502616	0.436585
BC__Gm43598	0.1308	0.135001	0.179465	0.205767	0.161091	0.170953	0.155027	0.150238	0.110201
BC__Gm43597	0.281374	0.265897	0.309249	0.32503	0.283419	0.269046	0.292993	0.273086	0.264433
BC__N4bp2l2	1.51309	1.49009	1.4957	1.50996	1.53889	1.53424	1.53497	1.54355	1.58847	10	old
BC__Pds5b	1.2552	1.41219	1.37794	1.32977	1.38011	1.38179	1.38143	1.40321	1.50691	8	old
BC__Gm43807	0.00525628	0.00594645	0.0112639	0.0181136	0.0163444	0.0111601	0.00981098	0.0109817	0.0171539
BC__Gm36447	0.0104935	0.0133452	0.0190966	0.00968888	0.00862539	0.0111601	0.0122533	0.00799497	0.00469859
BC__Gm43298	0	0.00446213	0	0.00121467	0.000864863	0.00223893	0.00368694	0	0.00469859
BC__Kl	0.0415236	0.0612479	0.0781323	0.0837968	0.0717227	0.0943176	0.0495905	0.0646702	0.0644273
BC__Stard13	0.17811	0.206459	0.171455	0.251398	0.186401	0.205369	0.193199	0.21987	0.197608
BC__5430435K18Rik	0	0.00148891	0	0	0	0	0	0	0
BC__D730045B01Rik	0.121149	0.103457	0.102562	0.0630087	0.0962087	0.0806101	0.0883025	0.0569841	0.0970605
BC__1700028E10Rik	0.302876	0.317016	0.29365	0.335662	0.303887	0.367854	0.301006	0.301825	0.287752
BC__Vmn2r18	0	0.00297629	0.00789396	0.00485257	0.00604318	0.00447439	0.00245901	0.00500204	0.0078225
BC__Rfc3	0.173448	0.144467	0.146132	0.134493	0.174185	0.165969	0.133875	0.152944	0.133269
BC__Gm43129	0	0	0	0	0	0	0.00123003	0.0010018	0
BC__Gm8579	0	0	0	0	0	0.00223893	0.00123003	0	0
BC__Gm20559	0	0.00297629	0.00451612	0	0.00259304	0.00447439	0.00368694	0.00400302	0.00469859
BC__Samd9l	0.0104935	0.00742924	0.00451612	0.00242833	0.00690443	0.00559082	0.00613967	0.0169367	0.0140501
BC__Hepacam2	0	0	0.00113036	0.00242833	0	0.00223893	0.00245901	0.00400302	0
BC__Vps50	0.676813	0.670533	0.713335	0.619692	0.6955	0.755339	0.693039	0.726866	0.761143
BC__Calcr	0.0363981	0.0454564	0.0500091	0.0536725	0.0551647	0.0354125	0.0495905	0.0589095	0.0659267
BC__Tfpi2	0.00525628	0.00446213	0.00225983	0	0.00431914	0.0078211	0	0.00400302	0.00313409
BC__Gng11	0.10655	0.207749	0.191398	0.185607	0.195495	0.254093	0.207124	0.332391	0.251314	9	old
BC__4930528H21Rik	0	0	0	0	0	0	0.00123003	0	0.0015679
BC__Bet1	0.290013	0.273311	0.248674	0.237035	0.241591	0.276465	0.240838	0.266437	0.268346
BC__Col1a2	0.056792	0.0425665	0.0179803	0.0324425	0.0333513	0.0310332	0.0316447	0.0268073	0.0279647
BC__Casd1	0.640115	0.578762	0.584277	0.554167	0.605117	0.554873	0.555794	0.573019	0.607971
BC__Sgce	0.864933	0.888177	0.976735	0.966673	0.981446	0.992847	0.938152	0.979508	0.978946	7	old
BC__Peg10	0.0157117	0.0207062	0.0179803	0.0169131	0.0214675	0.018921	0.0146916	0.0297554	0.0233414
BC__Gm20714	0	0	0	0	0	0	0	0	0
BC__Ppp1r9a	1.86498	1.89482	1.89615	1.92209	1.85499	1.91128	1.77716	1.79499	1.84053	4	young
BC__Pon1	0.0363981	0.0294901	0.0101415	0.0108954	0.00776517	0.0167079	0.0171257	0.0356335	0.0156028
BC__Pon3	0.00525628	0.00742924	0.00225983	0.00121467	0.000864863	0.0011199	0.00245901	0.00300331	0.00626139
BC__Pon2	0.140387	0.0895242	0.0770608	0.0489816	0.0534984	0.0721095	0.0412436	0.0608323	0.0882335
BC__Asb4	0	0	0	0	0	0	0	0.0010018	0
BC__Pdk4	0	0	0	0	0	0	0.00123003	0	0
BC__Dync1i1	0.448903	0.454904	0.504422	0.566528	0.59427	0.608029	0.604357	0.587097	0.73499	8	old
BC__1700019G24Rik	0	0.00148891	0.00113036	0.00364096	0.00431914	0.00223893	0.00491383	0.00300331	0.00313409
BC__Slc25a13	0.056792	0.0353165	0.0368419	0.0241013	0.0358851	0.0122713	0.0280286	0.0159459	0.020251	3	young
BC__Gm20619	0.0104935	0.00594645	0.00901815	0.012101	0.0146326	0.0100479	0.00736448	0.00600038	0.0078225
BC__Gm20617	0	0	0.00789396	0.00364096	0.00518142	0.00447439	0.00491383	0.0020029	0.00626139
BC__Gm20685	0	0.00297629	0.00113036	0.00121467	0	0.00223893	0.00368694	0	0
BC__Sem1	1.11394	0.992188	0.918698	0.837986	0.799565	0.883537	0.7556	0.902793	0.738755	2	young
BC__Gm20618	0	0.00297629	0.00113036	0	0.000864863	0.0011199	0.00245901	0.00300331	0.00313409
BC__Dlx6os1	0	0	0	0	0.000864863	0	0	0	0.0015679
BC__Dlx6	0	0.00148891	0.00451612	0.00242833	0.00172921	0.0011199	0.00245901	0	0
BC__Dlx5	0	0	0	0	0	0	0	0	0
BC__Gm26774	0	0	0	0	0.000864863	0.0011199	0	0.0020029	0.0015679
BC__Sdhaf3	0.324064	0.364072	0.341735	0.315297	0.360912	0.365247	0.360683	0.365439	0.408494	8	old
BC__Gm19272	0	0	0.00113036	0	0	0	0.00123003	0.0010018	0
BC__Tac1	0.187389	0.11863	0.102562	0.111056	0.0937787	0.113085	0.0848258	0.0912538	0.0704157	2	young
BC__Asns	0.187389	0.221869	0.190407	0.230835	0.190955	0.197575	0.184563	0.213834	0.215283
BC__1700012J15Rik	0	0	0	0.00121467	0.000864863	0	0	0	0.0015679
BC__C1galt1	0.173448	0.177772	0.177467	0.155375	0.204533	0.221794	0.214566	0.192945	0.235411	8	old
BC__Col28a1	0.0104935	0.00446213	0.00676889	0.00485257	0.000864863	0.00447439	0.0122533	0.00799497	0.020251
BC__Mios	0.421643	0.400643	0.468097	0.453047	0.472985	0.478934	0.437202	0.433062	0.44813
BC__Rpa3	0.259545	0.234586	0.236248	0.232905	0.200021	0.249388	0.199643	0.240375	0.205793
BC__Umad1	0.876453	0.986185	0.974434	0.905062	1.01222	0.897437	0.96172	0.986606	1.05717
BC__Gm16055	0.0769016	0.0923215	0.0738412	0.0430965	0.048488	0.0560346	0.0626102	0.0598712	0.0538872
BC__Gm16043	0.0415236	0.0324063	0.0279966	0.0312538	0.0316596	0.0211308	0.0364521	0.0268073	0.0371671
BC__A430035B10Rik	0.349084	0.264657	0.276014	0.204713	0.18792	0.216983	0.192122	0.24207	0.212578	1	young
BC__Glcci1	1.08444	1.23556	1.09949	1.02158	1.14333	1.02678	1.20104	1.13999	1.21214
BC__Ica1	1.06696	1.12789	1.12149	1.21563	1.2285	1.1933	1.19782	1.15222	1.18962	7	old
BC__Nxph1	3.01193	3.3286	3.57142	3.37103	3.73344	3.29528	3.4949	3.53122	3.9766
BC__Gm35822	0	0	0.00225983	0.00121467	0.000864863	0.0011199	0.00123003	0	0.0015679
BC__AA545190	0	0	0	0	0	0	0	0	0
BC__Ndufa4	3.51452	2.99977	2.89024	2.83447	2.62013	2.77573	2.41426	2.79027	2.41087	2	young
BC__Phf14	1.98423	2.02826	2.14218	1.95568	2.10652	2.00497	2.08622	2.07617	2.0524
BC__Thsd7a	3.88261	4.14986	4.16672	4.16344	4.21201	4.16303	4.24831	4.27381	4.32285	8	old
BC__Gm44129	0.214872	0.410763	0.459076	0.32406	0.464859	0.33803	0.51418	0.342701	0.475466
BC__Tmem106b	0.722207	0.692822	0.796417	0.625217	0.706675	0.709487	0.761419	0.740726	0.808489
BC__Vwde	0.00525628	0	0	0.00242833	0.00172921	0.00223893	0	0.0010018	0.0015679
BC__1700016P04Rik	0	0	0	0	0	0	0	0	0
BC__Tmem168	0.349084	0.357111	0.349743	0.261571	0.373655	0.349506	0.371186	0.368547	0.413214
BC__Bmt2	1.13567	1.16091	1.10739	1.08768	1.16085	1.11787	1.18164	1.13726	1.09659
BC__Gpr85	0.263937	0.242163	0.282537	0.199431	0.244515	0.269046	0.275817	0.24461	0.280021
BC__2610001J05Rik	0.425569	0.341912	0.328288	0.278701	0.266977	0.300315	0.282914	0.327608	0.265739	1	young
BC__1110019D14Rik	0.369608	0.290465	0.297335	0.281704	0.305288	0.239933	0.272764	0.248833	0.273547	1	young
BC__Ppp1r3a	0	0	0	0.00242833	0.00172921	0.00447439	0.00368694	0.0020029	0.0124957
BC__Foxp2	0.0769016	0.0251049	0.0379438	0.012101	0.0189082	0.0133817	0.0159091	0.0169367	0.0279647
BC__Mdfic	0.0104935	0.0118685	0.00676889	0.00606317	0.00690443	0.00893494	0.00858825	0.00799497	0.00469859
BC__Gm36406	0	0	0	0	0	0	0	0	0
BC__Gm36503	0	0	0	0	0	0	0	0	0
BC__Gm36669	0	0	0	0	0	0	0.00123003	0	0
BC__Tfec	0	0.00148891	0	0.00121467	0.000864863	0.0011199	0	0.0010018	0.0015679
BC__Gm15473	0	0	0.00113036	0	0.000864863	0.00447439	0	0	0
BC__Gm4876	0.164079	0.129565	0.171455	0.186675	0.181832	0.22659	0.170418	0.161033	0.253947
BC__Tes	0.0363981	0.0367694	0.032426	0.0241013	0.0468139	0.0200264	0.0412436	0.0385636	0.0325732
BC__D830026I12Rik	0	0	0	0	0	0	0	0	0
BC__Gm15581	0	0	0.00113036	0	0.00172921	0.00223893	0.00491383	0.0010018	0.0015679
BC__Cav2	0.0818855	0.0810993	0.0608907	0.0419166	0.05016	0.0678403	0.0555231	0.0589095	0.0808362
BC__Cav1	0.111433	0.0867213	0.0695373	0.0525012	0.045138	0.0678403	0.0448267	0.0550561	0.071909	1	young
BC__Gm29591	0	0	0	0	0	0	0	0	0
BC__Met	0.0104935	0.0133452	0.00338842	0	0.00345635	0.00447439	0.00736448	0.0159459	0.0078225
BC__Capza2	0.844551	0.877675	0.808089	0.642446	0.787086	0.759316	0.787318	0.781524	0.835992
BC__St7	1.38184	1.43716	1.24686	1.13049	1.40515	1.13736	1.40253	1.20621	1.22763
BC__Gm26738	0	0.00446213	0.0101415	0.00242833	0.00862539	0.00670639	0.00981098	0.0109817	0.00938193
BC__Wnt2	0.00525628	0.00148891	0	0.00242833	0.00172921	0.00335709	0.00123003	0.0020029	0.0015679
BC__Asz1	0	0	0	0	0	0.00223893	0	0	0
BC__Cftr	0	0.00297629	0.00113036	0.00121467	0.00172921	0.00223893	0.00245901	0.00300331	0.00313409
BC__Gm15592	0	0	0	0	0	0	0	0.0010018	0
BC__Cttnbp2	1.80596	1.80644	1.802	1.8778	1.91518	1.79664	1.8486	1.7197	1.63264	4	young
BC__Gm15594	0.17811	0.224421	0.203233	0.188809	0.254702	0.166967	0.23353	0.177077	0.153156
BC__Gm20186	0.0209112	0.0251049	0.0279966	0.0348169	0.0274217	0.0288385	0.0171257	0.0228672	0.021797
BC__Lsm8	0.357329	0.325362	0.303762	0.262584	0.249618	0.286604	0.255344	0.28218	0.217983	2	young
BC__Ankrd7	0	0.00297629	0.00225983	0.00121467	0.00345635	0	0	0.0020029	0.0015679
BC__4930524B17Rik	0	0	0.00113036	0	0	0	0	0.0010018	0
BC__Kcnd2	0.820898	1.02477	0.856981	0.798707	0.741244	0.771181	0.867068	0.694412	0.875862
BC__Tspan12	0.0312542	0.0280299	0.0235535	0.0169131	0.0163444	0.018921	0.00491383	0.019905	0.0156028	1	young
BC__Gm30270	0	0	0	0	0	0	0	0.0010018	0
BC__Gm3289	0	0.00148891	0	0	0	0	0	0	0
BC__Ing3	0.357329	0.510339	0.489196	0.455708	0.480445	0.407248	0.435383	0.444153	0.466411
BC__Cped1	0.026092	0.00742924	0.0101415	0.0108954	0.00776517	0.0111601	0.0256129	0.0189162	0.0171539
BC__Wnt16	0.0104935	0.00297629	0.00338842	0.00364096	0.00518142	0.00447439	0.00491383	0.00500204	0.0124957
BC__Fam3c	1.16884	1.13672	0.90427	0.7064	0.806507	0.858422	0.837762	0.968795	1.05113	6	middle
BC__Ptprz1	2.99684	3.10342	3.22229	3.35461	3.13618	3.31984	3.10029	3.08427	3.33927
BC__Aass	0.0104935	0.0133452	0.00676889	0.00968888	0.00604318	0.0100479	0.0183412	0.0179268	0.021797	10	old
BC__Fezf1	0.0104935	0.00742924	0.0135062	0.0181136	0.0129188	0.0133817	0.00491383	0.0139623	0.0078225
BC__Cadps2	0.49447	0.598574	0.639037	0.591743	0.606822	0.62411	0.68311	0.613537	0.725534	8	old
BC__Rnf133	0	0	0	0	0.000864863	0.0011199	0.00368694	0	0
BC__Rnf148	0	0	0	0	0	0	0	0	0
BC__Tas2r118	0	0	0	0	0	0	0	0	0
BC__Slc13a1	0.00525628	0	0.00113036	0	0.00259304	0	0.00245901	0.0010018	0.0015679
BC__Iqub	0.0517205	0.0712077	0.0759884	0.079203	0.0832012	0.0763661	0.0684897	0.0569841	0.0734007
BC__Ndufa5	1.26181	1.35801	1.14111	1.14759	0.965585	1.09498	0.947115	1.07821	0.922956	2	young
BC__Asb15	0.00525628	0.0236401	0.0224406	0.012101	0.0163444	0.0200264	0.0171257	0.0159459	0.0109397
BC__Lmod2	0	0	0	0.00242833	0.000864863	0	0.00613967	0	0.0015679
BC__Wasl	1.10172	1.12993	1.18055	1.07331	1.1562	1.18544	1.19406	1.17103	1.21957	8	old
BC__Hyal6	0	0	0	0	0	0	0	0	0
BC__Hyal4	0	0	0	0	0.000864863	0	0	0	0.0015679
BC__Spam1	0	0	0	0	0	0	0	0	0
BC__Hyal5	0	0.00148891	0	0	0	0	0.00123003	0	0
BC__Tmem229a	0.00525628	0.0177663	0.0179803	0.0108954	0.0094851	0.0122713	0.00368694	0.00699802	0.00626139
BC__Gpr37	0.2857	0.300177	0.319253	0.216265	0.301783	0.293933	0.252248	0.273916	0.303092
BC__Pot1a	0.567354	0.570761	0.552246	0.568987	0.625448	0.601398	0.578221	0.578398	0.651565
BC__Gm20756	0	0	0	0	0	0	0.00123003	0	0
BC__Grm8	0.660248	0.481822	0.372632	0.208924	0.233519	0.289356	0.261516	0.278054	0.395434	1	young
BC__6530409C15Rik	0.214872	0.253454	0.301929	0.227726	0.299676	0.200503	0.303999	0.212969	0.309435
BC__Zfp800	0.549475	0.569758	0.549931	0.540864	0.586801	0.576822	0.605167	0.56762	0.585147
BC__Gcc1	0.056792	0.0810993	0.0598062	0.0560122	0.0576606	0.0549565	0.0661408	0.0732685	0.0644273
BC__Arf5	0.904855	0.746196	0.68829	0.670203	0.593124	0.60066	0.53641	0.688205	0.431941	2	young
BC__Fscn3	0.00525628	0	0.00225983	0.00485257	0.00172921	0	0.00245901	0.0020029	0.00469859
BC__Pax4	0	0.00297629	0	0	0.000864863	0	0	0	0.0015679
BC__Snd1	0.978859	1.0004	0.957065	0.864258	1.03351	0.94302	1.15646	0.990646	1.15482
BC__Lrrc4	0.263937	0.384757	0.386539	0.280704	0.398808	0.314799	0.464213	0.294489	0.445828
BC__Gm3294	0.429485	0.392722	0.394303	0.41345	0.469865	0.32109	0.418909	0.343491	0.304363
BC__Lep	0	0	0	0	0	0	0	0	0
BC__Rbm28	0.731752	0.703839	0.707807	0.735885	0.715132	0.728544	0.74756	0.762156	0.682196
BC__Prrt4	0.00525628	0.00742924	0.00676889	0.00606317	0.0094851	0.00335709	0.00368694	0.00400302	0.0078225
BC__Impdh1	1.4451	1.33929	1.18653	1.15416	1.06363	1.17704	1.02295	1.18344	0.970165	2	young
BC__Hilpda	0.125982	0.121371	0.0888046	0.0849429	0.0584916	0.0571118	0.0661408	0.0646702	0.0644273	1	young
BC__Fam71f2	0.0363981	0.0280299	0.0291052	0.0324425	0.0341964	0.0332245	0.0376515	0.0169367	0.021797
BC__Fam71f1	0	0	0	0	0.000864863	0.00223893	0	0	0
BC__Gm17172	0	0	0	0	0	0	0	0	0
BC__Calu	0.460431	0.459245	0.461542	0.38209	0.472362	0.467636	0.490727	0.428601	0.491177
BC__Opn1sw	0.970821	0.814704	0.88603	0.759765	0.536394	0.789445	0.633999	0.755048	0.563019	2	young
BC__Ccdc136	1.97622	1.86732	2.0932	2.08475	2.00349	2.10654	2.0024	1.91278	1.61892	4	young
BC__Flnc	0	0.00446213	0.00338842	0.00121467	0.00345635	0.00670639	0.00245901	0.00300331	0.00313409
BC__Atp6v1f	0.856233	0.759457	0.698081	0.667145	0.553	0.629913	0.479297	0.720798	0.512228	2	young
BC__Atp6v1fnb	0	0.00148891	0.00113036	0.00242833	0.00345635	0.00335709	0	0.00300331	0.00313409
BC__Kcp	0	0.00148891	0.00676889	0.00121467	0.00259304	0.00223893	0.00245901	0.0010018	0.0015679
BC__Gm26627	0	0	0	0	0	0	0	0	0
BC__Irf5	0.0104935	0.0162941	0.0202121	0.0181136	0.0325057	0.018921	0.0244035	0.0218804	0.020251
BC__Tnpo3	0.976185	0.922378	0.969823	1.04297	0.995399	0.997905	0.974928	1.02749	0.917153
BC__Tspan33	0.441167	0.294115	0.376992	0.415274	0.361586	0.438172	0.396648	0.366216	0.3283
BC__Smo	0.0312542	0.0294901	0.032426	0.0348169	0.0299659	0.0211308	0.0207692	0.0297554	0.021797
BC__Ahcyl2	2.06825	2.11093	2.2282	2.31049	2.20981	2.32998	2.27856	2.29759	2.30597	7	old
BC__Strip2	2.3294	2.02203	2.24904	2.16118	2.2429	2.22078	2.12736	1.98595	1.64172	4	young
BC__Nrf1	1.12605	1.04729	1.09474	1.16775	1.16201	1.12508	1.19782	1.12491	1.11698
BC__Rncr4	0.173448	0.180404	0.173462	0.134493	0.13533	0.139769	0.155027	0.197322	0.130406
BC__Ube2h	1.34708	1.44429	1.41954	1.39683	1.44256	1.36362	1.46493	1.40737	1.44315
BC__1700095J07Rik	0	0.00148891	0.00338842	0.00364096	0	0	0.00491383	0	0
BC__Zc3hc1	0.149911	0.15253	0.148174	0.164077	0.128223	0.157958	0.142819	0.15114	0.138979
BC__Klhdc10	0.913267	0.981665	1.0108	1.03469	0.941462	1.04101	0.991114	1.04799	0.973364
BC__1700012C14Rik	0	0.00148891	0.00225983	0.00121467	0	0.00223893	0.00123003	0.0010018	0
BC__Tmem209	0.22842	0.211614	0.181461	0.224609	0.198514	0.202451	0.198571	0.178849	0.227393
BC__Ssmem1	0.00525628	0.00446213	0.00225983	0.00121467	0.00172921	0.00559082	0.00123003	0.0020029	0.00469859
BC__Cpa2	0.336628	0.346605	0.362993	0.421638	0.379652	0.419864	0.374987	0.331595	0.334534	5	middle
BC__Cpa4	0.00525628	0.00742924	0.00338842	0.00848132	0.00518142	0.00223893	0.00613967	0.0020029	0.0109397
BC__Gm13781	0	0	0	0	0.000864863	0	0	0	0
BC__Cpa5	0.00525628	0	0	0	0.000864863	0	0.00123003	0.0010018	0.0015679
BC__Cpa1	0	0	0	0	0	0	0	0	0
BC__Cep41	0.145157	0.0937182	0.114101	0.12338	0.0921564	0.116189	0.0883025	0.0903128	0.110201
BC__Gm13782	0	0.00446213	0.00225983	0.00242833	0.00431914	0.0011199	0.00981098	0.00799497	0.00313409
BC__Mest	0.307139	0.18827	0.167433	0.157555	0.144751	0.140786	0.123746	0.166401	0.134699	1	young
BC__Gm44296	0	0	0	0	0	0	0	0	0
BC__Copg2	1.06444	1.13265	1.08518	1.141	1.126	1.23102	1.14204	1.11569	1.15552
BC__4930412F09Rik	0	0.00148891	0	0	0.000864863	0.0011199	0	0.0010018	0.00626139
BC__Tsga13	0	0	0	0	0	0	0	0	0
BC__Klf14	0	0	0	0	0	0	0	0	0
BC__Gm27019	0	0	0.00113036	0.00121467	0.00431914	0	0.00123003	0.00400302	0.0078225
BC__Lncpint	1.79234	2.05252	2.00326	1.97281	2.25708	2.0457	2.23766	2.07925	2.36593	8	old
BC__Gm13833	0.0104935	0.0148204	0.0112639	0.00848132	0.0146326	0.0133817	0.0219816	0.00500204	0.00938193
BC__2210408F21Rik	0.091802	0.0796904	0.0781323	0.118911	0.1091	0.0784896	0.153922	0.124728	0.138979	9	old
BC__Gm14532	0	0.00742924	0.00789396	0.0108954	0.0094851	0.00335709	0.0110327	0.00699802	0.0156028
BC__Mkln1os	0.0967347	0.0768684	0.0951703	0.0906601	0.0774734	0.0816692	0.0743453	0.0921942	0.0793521
BC__Gm13844	0.00525628	0.00297629	0.00789396	0.00727275	0.0094851	0.00893494	0.0171257	0.00600038	0.00938193
BC__Mkln1	1.54593	1.565	1.60196	1.59769	1.61005	1.57579	1.59241	1.61694	1.61329
BC__Podxl	0.361434	0.201285	0.182458	0.111056	0.109902	0.133655	0.113545	0.152042	0.117449	1	young
BC__Gm6117	0	0.00148891	0	0	0.000864863	0.0011199	0	0	0
BC__Gm43154	0.0312542	0.0294901	0.032426	0.0348169	0.030813	0.0321292	0.0256129	0.0149544	0.0187032	4	young
BC__Gm13848	0	0	0	0	0.000864863	0	0	0	0
BC__Gm43293	0	0.00297629	0.00113036	0.00364096	0.00259304	0.00335709	0.00613967	0.0020029	0.0015679
BC__Gm13849	0.0209112	0.0148204	0.00789396	0.00242833	0.011203	0.00559082	0.0159091	0.00899123	0.00313409
BC__1700012A03Rik	0	0	0	0	0	0	0	0	0
BC__Gm13850	0	0	0	0	0	0	0	0	0
BC__Plxna4	1.07197	1.13875	1.13957	1.13934	1.14568	1.1631	1.34265	1.12031	1.34899	8	old
BC__Plxna4os3	0.026092	0.0526558	0.0335313	0.0217092	0.0375719	0.0211308	0.0567067	0.0336768	0.0386951
BC__Plxna4os2	0.0157117	0.0207062	0.015745	0.00364096	0.013776	0	0.0256129	0.0109817	0.021797
BC__Plxna4os1	0.00525628	0.0103903	0.00225983	0.00606317	0.0094851	0.00223893	0.00736448	0.0010018	0.00626139
BC__BC049739	0	0	0.00113036	0	0	0	0	0	0
BC__Chchd3	1.48327	1.45465	1.4747	1.42833	1.45365	1.48345	1.52046	1.48568	1.54074	10	old
BC__Gm14540	0.0209112	0.0133452	0.015745	0.012101	0.0214675	0.0144913	0.023193	0.00799497	0.0248842
BC__Exoc4	2.13571	2.20569	2.17008	2.03432	2.19382	2.10133	2.23453	2.15118	2.30311
BC__Gm13853	0	0.00148891	0.00225983	0.00121467	0.00172921	0.0011199	0.00123003	0.00300331	0.00313409
BC__Lrguk	0.0415236	0.0338621	0.0500091	0.0217092	0.0333513	0.0365052	0.0316447	0.0287734	0.0279647
BC__Gm13856	0.0415236	0.0309489	0.0532822	0.0205116	0.0426203	0.0299362	0.0400472	0.0228672	0.0279647
BC__Slc35b4	0.182757	0.145814	0.181461	0.157555	0.181832	0.173936	0.161643	0.160137	0.207152
BC__Gm13855	0	0	0	0.00121467	0	0	0	0	0
BC__Gm14546	0	0.00891051	0.00451612	0.00606317	0.00604318	0	0.00613967	0.00300331	0.00626139
BC__Akr1b3	0.336628	0.296542	0.310161	0.360483	0.305288	0.286604	0.292993	0.309931	0.306901
BC__Akr1b8	0.00525628	0.00297629	0.00113036	0.00121467	0.00172921	0.0011199	0.00368694	0.00300331	0.00469859
BC__Akr1b10	0.0157117	0.0103903	0.0135062	0.0229057	0.0197619	0.0178149	0.0159091	0.0189162	0.0187032
BC__Akr1b7	0	0	0	0.00121467	0.00259304	0	0	0.00400302	0
BC__Bpgm	0.433389	0.351284	0.365628	0.36143	0.311575	0.399624	0.337497	0.352153	0.323293
BC__Gm13860	0	0	0	0	0	0	0	0	0
BC__Cald1	0.577976	0.540354	0.571398	0.705655	0.615318	0.673413	0.615645	0.629172	0.593489
BC__Gm13861	0	0	0	0	0	0.00223893	0	0	0
BC__Npn2	0	0	0	0	0	0	0	0	0
BC__Gm14547	0.00525628	0.00446213	0.00451612	0.00242833	0.00518142	0.0011199	0.00736448	0.00699802	0.0078225
BC__Agbl3	0.513039	0.59167	0.60301	0.642446	0.579294	0.62774	0.576572	0.613537	0.574652
BC__Tmem140	0.00525628	0.00446213	0.0112639	0.014509	0.011203	0.00559082	0.00613967	0.00799497	0.0078225
BC__Cyren	0.121149	0.120001	0.100454	0.0963547	0.101056	0.104774	0.092925	0.0903128	0.0823187	2	young
BC__Wdr91	0.154649	0.121371	0.134847	0.165161	0.140833	0.135696	0.1506	0.123809	0.158788
BC__Stra8	0	0	0	0	0	0	0	0	0
BC__Slc23a4	0.0517205	0.0468991	0.0576349	0.0641714	0.0584916	0.0375972	0.0460191	0.0569841	0.0599195
BC__Cnot4	1.5973	1.65147	1.66786	1.63924	1.67597	1.68992	1.67373	1.64669	1.7066
BC__Nup205	0.527724	0.544446	0.63613	0.590936	0.618703	0.667783	0.623654	0.586429	0.69485
BC__1810058I24Rik	0.290013	0.272078	0.244862	0.242181	0.19776	0.240881	0.174785	0.219009	0.169987	2	young
BC__Slc13a4	0.00525628	0.00446213	0.00113036	0.00848132	0.00431914	0.00335709	0.00245901	0.00500204	0.0015679
BC__Fam180a	0	0	0	0	0	0	0	0	0
BC__1700065J11Rik	0	0	0	0	0	0	0	0	0
BC__Mtpn	0.498203	0.519721	0.526571	0.408881	0.4529	0.490942	0.475762	0.536175	0.514426
BC__Gm42931	0	0	0	0	0	0	0	0	0
BC__9330158H04Rik	0.116299	0.180404	0.223713	0.218355	0.171115	0.144845	0.173694	0.16372	0.190752
BC__Chrm2	0.612828	0.843216	0.808089	0.926319	0.777024	0.711541	0.634792	0.709198	0.908822
BC__Ptn	0.413759	0.285585	0.337266	0.237035	0.207533	0.336256	0.194275	0.301011	0.280021
BC__Dgki	2.97959	3.0418	3.01704	2.98357	3.15534	3.02083	3.11471	2.98612	2.98293
BC__1700111E14Rik	0.441167	0.439608	0.472178	0.330839	0.55182	0.322883	0.495972	0.34112	0.394241
BC__Creb3l2	0.223918	0.211614	0.209114	0.2194	0.213514	0.211188	0.223026	0.215561	0.204432
BC__Akr1d1	0	0.00148891	0.00113036	0.00121467	0.000864863	0	0	0	0
BC__Trim24	0.712599	0.734604	0.785961	0.762633	0.776519	0.775114	0.783034	0.798333	0.82275	8	old
BC__Svopl	0.026092	0.0324063	0.0379438	0.0371873	0.0341964	0.0233372	0.0268213	0.0346555	0.0341062
BC__Atp6v0a4	0.0769016	0.0712077	0.0983427	0.112181	0.0929678	0.0827274	0.0602517	0.0589095	0.0402216	4	young
BC__Tmem213	0	0.00891051	0.0112639	0.0133055	0.00518142	0.00447439	0.00858825	0.00699802	0.00626139
BC__D630045J12Rik	0.53864	0.435208	0.429994	0.419823	0.395523	0.449702	0.418909	0.391648	0.394241
BC__Zc3hav1l	0.0209112	0.0324063	0.0335313	0.0348169	0.0274217	0.0255403	0.0328481	0.020893	0.0371671
BC__Zc3hav1	0.0209112	0.019237	0.0224406	0.0312538	0.0367288	0.0484712	0.0412436	0.0511925	0.0614237	9	old
BC__Ttc26	0.111433	0.0810993	0.0663009	0.0872325	0.0840176	0.0731748	0.0825034	0.0656281	0.0985265
BC__Ubn2	2.25303	2.27412	2.35119	2.4977	2.32892	2.39533	2.36399	2.36547	2.28938
BC__Fmc1	0.784675	0.658315	0.623707	0.633074	0.525617	0.620471	0.515903	0.622678	0.473208	2	young
BC__Luc7l2	2.3019	2.27566	2.46821	2.38729	2.44373	2.43627	2.39754	2.47046	2.38197
BC__Klrg2	0.0157117	0.0162941	0.0257767	0.0108954	0.025723	0.0277399	0.0364521	0.0218804	0.0156028
BC__Clec2l	0.192006	0.163213	0.135876	0.172728	0.111504	0.14687	0.124875	0.132977	0.0926538	2	young
BC__Hipk2	1.77859	1.59243	1.67885	1.76542	1.62724	1.69823	1.61106	1.60743	1.56639
BC__Tbxas1	0.0104935	0.0367694	0.0291052	0.0229057	0.0409395	0.0200264	0.0364521	0.0336768	0.0447912
BC__Gm42962	0	0	0.00676889	0.00242833	0.00431914	0.0011199	0.00368694	0.0020029	0.00313409
BC__1700025N23Rik	0	0.00148891	0.00113036	0.00121467	0.00345635	0.0011199	0	0	0.00313409
BC__Parp12	0.145157	0.0951135	0.138961	0.117792	0.150998	0.147881	0.119221	0.149334	0.138979
BC__4930599N23Rik	0.10655	0.120001	0.167433	0.116671	0.164955	0.125462	0.161643	0.124728	0.141826
BC__Kdm7a	1.3899	1.43606	1.46408	1.43148	1.4527	1.41746	1.44382	1.37103	1.38667
BC__Gm49041	0.101651	0.0655248	0.104667	0.0826497	0.0880928	0.116189	0.0720059	0.0742207	0.0897084
BC__Gm43479	0	0.00297629	0.00113036	0	0	0.0011199	0	0.0010018	0
BC__Slc37a3	0.210328	0.239642	0.238166	0.232905	0.258323	0.273687	0.257404	0.245456	0.246032	7	old
BC__Rab19	0.00525628	0.00446213	0.0123855	0.012101	0.011203	0.00447439	0.0110327	0.0159459	0.0078225
BC__Mkrn1	0.74438	0.697423	0.693194	0.716049	0.719867	0.729896	0.705166	0.699974	0.636507
BC__Gm10244	0.0517205	0.0540913	0.0543716	0.0722848	0.0476512	0.065701	0.0268213	0.0366109	0.0599195
BC__Dennd2a	0.302876	0.289247	0.29365	0.33277	0.313665	0.356523	0.31986	0.329204	0.338261	9	old
BC__8030453O22Rik	0	0.0103903	0.0123855	0.00848132	0.0171995	0.00893494	0.0122533	0.0109817	0.0248842
BC__Adck2	0.290013	0.177772	0.186438	0.239096	0.216495	0.231369	0.215627	0.207772	0.207152
BC__Gm16272	0.0363981	0.0396709	0.0663009	0.0419166	0.0568291	0.0397785	0.0519664	0.0569841	0.0538872
BC__Ndufb2	1.23968	1.10937	1.03197	1.01498	0.872258	1.00294	0.793011	0.979	0.825408	2	young
BC__Braf	2.32626	2.28852	2.32683	2.39609	2.42081	2.36302	2.37613	2.28941	2.15951	5	middle
BC__Mrps33	0.929947	0.879296	0.839393	0.785373	0.719342	0.793975	0.639539	0.772166	0.634488	2	young
BC__Tmem178b	2.02102	2.10159	2.05316	2.0919	2.13831	2.12669	2.17146	2.10464	2.23676	8	old
BC__Gm26833	0	0	0	0	0.000864863	0	0	0	0
BC__Gm26638	0.0668818	0.0540913	0.051101	0.0595147	0.0593221	0.0635585	0.0507789	0.0646702	0.0523752
BC__Gm26807	0.00525628	0.0207062	0.0168631	0.0217092	0.0189082	0.00893494	0.023193	0.0169367	0.0078225
BC__Agk	0.612828	0.563723	0.669928	0.674016	0.691756	0.676221	0.6938	0.641431	0.660525
BC__E330009J07Rik	0.205769	0.239642	0.209114	0.226687	0.21724	0.228503	0.219859	0.212104	0.172773
BC__Wee2	0.00525628	0.00891051	0.00676889	0.00848132	0.0120612	0.00670639	0.00736448	0.00799497	0.0015679
BC__Ssbp1	0.750653	0.783023	0.727063	0.630721	0.666906	0.722446	0.69532	0.678846	0.751857
BC__Tas2r137	0.00525628	0.00148891	0.00338842	0.00364096	0.00259304	0.00893494	0.00123003	0.00998681	0.00469859
BC__Tas2r108	0.00525628	0.00446213	0.00338842	0.00242833	0.00259304	0.00223893	0.00245901	0.00400302	0.00626139
BC__Prss37	0	0.00446213	0.00789396	0.00364096	0.00172921	0.00447439	0.00491383	0.00300331	0.00313409
BC__Olfr461	0.0104935	0.00742924	0.00676889	0.00485257	0.00776517	0.0122713	0.013473	0.00998681	0.0109397
BC__Olfr460	0.00525628	0.00297629	0.00338842	0.00848132	0.00431914	0.0011199	0	0.0020029	0.0015679
BC__Clec5a	0	0.00148891	0.00113036	0	0	0	0	0.00300331	0.00469859
BC__Tas2r138	0	0	0	0	0	0	0	0	0
BC__Mgam	0.00525628	0.00297629	0.00564295	0.00364096	0.00431914	0.00223893	0.00613967	0.0010018	0.00313409
BC__Mgam2-ps	0.0104935	0.00891051	0.00564295	0.00485257	0.00604318	0.0078211	0.00858825	0.00300331	0.0109397
BC__Moxd2	0	0	0	0	0.000864863	0	0	0	0.0015679
BC__Trbv1	0	0	0	0	0	0	0	0	0
BC__Prss58	0	0	0	0	0	0	0	0	0
BC__1700074P13Rik	0	0	0	0	0	0	0	0	0
BC__Gm4744	0	0	0	0	0	0	0	0	0
BC__Gm29588	0	0	0	0	0	0	0	0	0
BC__1810009J06Rik	0	0	0	0	0	0	0	0	0.0015679
BC__Gm2663	0	0	0	0	0	0	0	0	0
BC__2210010C04Rik	0	0	0	0	0	0	0	0	0
BC__Trbv2	0	0	0	0	0	0	0	0	0
BC__Trbv3	0	0	0	0	0	0	0	0	0
BC__5830405F06Rik	0	0	0	0	0	0	0	0	0
BC__Trbv4	0	0	0	0	0	0	0	0	0
BC__Trbv5	0	0	0	0	0	0	0	0	0
BC__Trbv6	0	0	0	0	0	0	0	0	0
BC__Trbv7	0	0	0	0	0	0	0	0	0
BC__Gm49885	0	0	0.00113036	0.00121467	0	0	0	0.0010018	0
BC__Trbv8	0	0	0	0	0	0	0	0	0
BC__Trbv9	0	0	0	0	0	0	0	0	0
BC__Trbv10	0	0	0	0	0	0	0	0	0
BC__Trbv11	0	0	0	0	0	0	0	0	0
BC__Trbv12-1	0	0	0	0	0	0	0	0	0
BC__Trbv13-1	0	0	0	0	0	0	0	0	0
BC__Trbv12-2	0	0	0	0	0	0	0	0	0
BC__Trbv13-2	0	0	0	0	0	0	0	0	0
BC__Trbv12-3	0	0	0	0	0	0	0	0	0
BC__Trbv13-3	0	0	0	0	0	0	0	0	0
BC__Trbv14	0	0	0	0	0	0	0	0	0
BC__Trbv15	0	0	0	0	0	0	0	0	0
BC__Trbv16	0	0	0	0	0	0	0	0	0
BC__Trbv17	0	0	0	0	0	0	0	0	0
BC__Trbv18	0	0	0	0	0	0	0	0	0
BC__Trbv19	0	0	0	0	0	0	0	0	0
BC__Trbv20	0	0	0	0	0	0	0	0	0
BC__Trbv21	0	0	0	0	0	0	0	0	0
BC__Trbv22	0	0	0	0	0	0	0	0	0
BC__Trbv23	0	0	0	0	0	0	0	0	0
BC__Trbv24	0	0	0	0	0	0	0	0	0
BC__Trbv25	0	0	0	0	0	0	0	0	0
BC__Trbv26	0	0	0	0	0	0	0	0	0
BC__Trbv27	0	0	0	0	0	0	0	0	0
BC__Trbv28	0	0	0	0	0	0	0	0	0
BC__Trbv29	0	0	0	0	0	0	0	0	0
BC__Trbv30	0	0	0	0	0	0	0	0	0
BC__Try4	0	0	0	0	0	0	0	0	0
BC__Try5	0	0.00148891	0	0	0	0	0.00123003	0	0.0015679
BC__Try10	0	0	0	0	0	0	0.00123003	0	0
BC__Prss3	0	0	0	0	0	0	0	0	0
BC__Gm5771	0	0	0	0	0	0	0	0	0
BC__Gm10334	0	0	0	0	0	0	0	0	0
BC__Prss1	0	0	0	0	0	0	0	0.0010018	0
BC__Prss2	0	0	0	0	0	0	0	0	0
BC__Trbd1	0	0	0	0	0	0	0	0	0
BC__Trbj1-1	0	0	0	0	0	0	0	0	0
BC__Trbj1-2	0	0	0	0	0	0	0	0	0
BC__Trbj1-3	0	0	0	0	0	0	0	0	0
BC__Trbj1-4	0	0	0	0	0	0	0	0	0
BC__Trbj1-5	0	0	0	0	0	0	0	0	0
BC__Trbj1-6	0	0	0	0	0	0	0	0	0
BC__Trbj1-7	0	0	0	0	0	0	0	0	0
BC__Trbc1	0	0.00148891	0	0	0	0	0	0	0
BC__Trbd2	0	0	0	0	0	0	0	0	0
BC__Trbj2-1	0	0	0	0	0	0	0	0	0
BC__Trbj2-2	0	0	0	0	0	0	0	0	0
BC__Trbj2-3	0	0	0	0	0	0	0	0	0
BC__Trbj2-4	0	0	0	0	0	0	0	0	0
BC__Trbj2-5	0	0	0	0	0	0	0	0	0
BC__Trbj2-6	0	0	0	0	0	0	0	0	0
BC__Trbj2-7	0	0	0	0	0	0	0	0	0
BC__Trbc2	0	0.00148891	0	0.00121467	0.00345635	0	0	0	0.0015679
BC__Trbv31	0	0	0	0	0	0	0	0	0
BC__Ephb6	0.056792	0.0497803	0.0619744	0.0419166	0.05016	0.0441314	0.0578893	0.0511925	0.0493464
BC__Trpv6	0.0209112	0.0207062	0.0279966	0.012101	0.0240223	0.0156	0.0219816	0.00998681	0.021797
BC__Trpv5	0	0.00148891	0.00676889	0	0.00172921	0.0011199	0	0	0.0015679
BC__Llcfc1	0	0	0	0	0	0.00335709	0	0	0
BC__Kel	0	0	0.00113036	0	0	0	0	0	0
BC__Olfr459	0	0	0	0	0	0	0	0.0010018	0
BC__Pip	0	0	0	0	0	0	0	0	0
BC__Sval2	0	0	0	0	0	0	0.00123003	0	0.0015679
BC__Sval1	0	0	0	0	0	0	0	0	0
BC__Sval3	0	0	0	0	0	0	0	0	0
BC__Sva	0	0	0	0	0	0	0	0	0
BC__Tas2r139	0	0	0	0	0	0	0	0	0
BC__Tas2r144	0	0	0	0	0	0	0	0	0
BC__Gstk1	0.0618457	0.0324063	0.0257767	0.0205116	0.0299659	0.0354125	0.0304404	0.0277907	0.0264253
BC__Tmem139	0	0	0	0	0.000864863	0.0011199	0	0.0010018	0.0015679
BC__Casp2	0.22842	0.167198	0.183454	0.153191	0.168808	0.185804	0.18348	0.15114	0.220678
BC__Clcn1	0.196608	0.255951	0.285323	0.277699	0.294042	0.285685	0.257404	0.24799	0.295442
BC__Fam131b	0.026092	0.0236401	0.0235535	0.0264894	0.0240223	0.018921	0.0256129	0.0258233	0.0187032
BC__Gm44284	0	0.00148891	0.00225983	0.00242833	0.00172921	0.00447439	0.00736448	0.0010018	0.00313409
BC__Zyx	0.046631	0.0540913	0.0434406	0.0478065	0.0392567	0.0614128	0.0543385	0.043434	0.0341062
BC__Epha1	0.0157117	0.0103903	0.00676889	0.00606317	0.00431914	0.00559082	0.0159091	0.00699802	0.00469859
BC__2010310C07Rik	0.0104935	0.00594645	0.00225983	0.00485257	0.00690443	0.00670639	0.00123003	0.00799497	0.00938193
BC__Tas2r143	0	0.00297629	0	0	0	0	0	0.0010018	0
BC__Tas2r135	0	0.00297629	0	0	0.000864863	0	0	0.0010018	0.0015679
BC__Tas2r126	0	0	0	0	0	0.0011199	0	0	0
BC__Olfr458	0	0	0	0	0.00172921	0.0011199	0	0.0010018	0
BC__Olfr457	0	0.00297629	0.00451612	0.00485257	0.00604318	0	0.00123003	0.0020029	0.00313409
BC__Olfr456	0	0	0	0	0	0	0	0	0
BC__Olfr455	0	0.00742924	0.00564295	0.00968888	0.00431914	0.00559082	0.00491383	0.00400302	0.0015679
BC__Tcaf3	0	0.00446213	0.00338842	0.00121467	0.00172921	0.0011199	0	0	0.00313409
BC__Tcaf2	0	0.00297629	0.0101415	0.00848132	0.00172921	0.00447439	0.00491383	0.00600038	0.0078225
BC__Tcaf1	1.04671	1.14213	1.23825	1.23692	1.21552	1.24053	1.20264	1.24478	1.22696
BC__Olfr453	0	0	0	0	0	0	0	0	0
BC__Olfr38	0	0	0	0	0	0	0	0	0
BC__Olfr452	0	0	0	0	0	0	0	0	0
BC__Olfr450	0	0	0	0	0	0	0	0	0
BC__Olfr449	0	0	0	0	0	0	0	0	0
BC__Olfr448	0	0	0	0	0	0	0	0	0
BC__Olfr447	0	0	0	0	0	0	0	0	0
BC__Olfr446	0	0	0	0	0	0	0	0	0
BC__Olfr444	0	0	0	0	0.000864863	0	0	0	0
BC__Gm17472	0	0	0	0	0	0	0	0	0
BC__Gm20730	0	0	0	0	0	0	0	0	0
BC__Olfr441	0	0	0	0	0	0	0	0	0
BC__Olfr237-ps1	0	0	0	0	0	0	0	0	0
BC__Olfr437	0	0	0	0	0	0	0	0	0
BC__Olfr13	0	0	0	0	0	0	0	0	0
BC__Olfr435	0	0	0	0	0	0	0	0	0
BC__Olfr434	0	0	0	0	0	0	0	0	0
BC__Olfr47	0	0	0	0	0	0	0	0	0
BC__Gm44731	0	0.00148891	0.00113036	0	0	0	0	0	0
BC__Arhgef5	0	0	0.00338842	0.00364096	0.00345635	0.00223893	0.00491383	0.00400302	0.0078225
BC__Nobox	0	0.00148891	0.00113036	0	0	0	0	0.0010018	0
BC__Tpk1	0.870704	1.04006	1.07555	0.973497	1.05906	1.01242	0.98491	1.02158	1.18549
BC__9430018G01Rik	0.00525628	0.00148891	0.00451612	0.00242833	0.00776517	0.00335709	0.00613967	0.0020029	0.0109397
BC__Gm35216	0	0.00297629	0.0112639	0	0.00862539	0.00223893	0.00491383	0.0020029	0.00313409
BC__Cntnap2	1.70943	1.81874	1.94307	1.90044	2.1389	1.96564	2.1436	2.09482	2.52293	8	old
BC__Cul1	1.31145	1.37648	1.39911	1.30096	1.43777	1.4183	1.47115	1.46114	1.51187	8	old
BC__Ezh2	1.03133	0.951941	0.98704	0.919911	1.04152	0.942437	0.992352	0.866976	0.911326
BC__Pdia4	0.357329	0.357111	0.299175	0.279703	0.245975	0.291189	0.2748	0.273916	0.332044	1	young
BC__Zfp786	0.0668818	0.0669476	0.051101	0.0711285	0.045138	0.0848417	0.0602517	0.0492567	0.0763795
BC__Zfp398	0.673515	0.65548	0.743366	0.836626	0.740208	0.799779	0.735046	0.747905	0.649567
BC__Zfp282	0.441167	0.314622	0.378733	0.478563	0.393549	0.467636	0.374038	0.396224	0.282603
BC__Zfp212	0.22842	0.176455	0.172458	0.215219	0.183356	0.202451	0.219859	0.206036	0.186623
BC__Zfp956	0.2857	0.252204	0.276948	0.357641	0.318529	0.378235	0.282914	0.28218	0.242058	5	middle
BC__Zfp777	0.272682	0.294115	0.306508	0.368977	0.302485	0.319296	0.269706	0.307504	0.239403
BC__Gm45738	0	0	0.00676889	0.00121467	0.00604318	0.00447439	0.00368694	0.00699802	0.0015679
BC__Zfp746	0.2857	0.290465	0.280676	0.298598	0.266258	0.3166	0.331642	0.283828	0.283892
BC__Gm16630	0.0157117	0.00594645	0.00676889	0.00242833	0.00518142	0.00670639	0.00368694	0.0020029	0.00938193
BC__Gm44696	0.0818855	0.0280299	0.0235535	0.0288736	0.0333513	0.0397785	0.029235	0.0238532	0.021797
BC__Krba1	0.556653	0.464652	0.53518	0.549192	0.534006	0.542619	0.495099	0.463178	0.525367
BC__Zfp467	0.513039	0.571763	0.620033	0.660241	0.580451	0.649329	0.562475	0.547876	0.570433
BC__Sspo	0.0719004	0.0923215	0.143063	0.130058	0.11949	0.119287	0.138354	0.0903128	0.0793521
BC__1700026J14Rik	0.00525628	0.0177663	0.0168631	0.0205116	0.011203	0.018921	0.0159091	0.0218804	0.0248842
BC__Atp6v0e2	1.08196	0.876864	0.870651	0.876885	0.767399	0.822763	0.823926	0.876833	0.736874
BC__Lrrc61	0.1308	0.186962	0.151232	0.159733	0.151776	0.14687	0.132753	0.132977	0.157382
BC__Rarres2	0.0618457	0.0353165	0.032426	0.0157115	0.0163444	0.0386883	0.0207692	0.0297554	0.020251
BC__Gm5111	0.0157117	0.00446213	0.00113036	0.00364096	0.000864863	0.0011199	0	0.0020029	0
BC__Repin1	0.302876	0.223146	0.244862	0.317249	0.261214	0.285685	0.207124	0.206036	0.183864
BC__Zfp775	0.135601	0.107611	0.106768	0.0940796	0.109902	0.113085	0.0998312	0.11273	0.0882335
BC__Gm38804	0	0.0221739	0.015745	0.0181136	0.0197619	0.0133817	0.0146916	0.0169367	0.0264253
BC__AI854703	0.0104935	0.0440122	0.0346357	0.0395539	0.0282702	0.0365052	0.0436333	0.0297554	0.0171539
BC__Gimap8	0.00525628	0	0	0.00121467	0	0	0.00123003	0	0
BC__Gimap9	0	0.00148891	0.00113036	0	0.000864863	0	0	0.0010018	0
BC__Gimap4	0	0	0	0	0.00345635	0	0	0	0.0015679
BC__Gimap6	0.00525628	0	0	0	0.00172921	0	0.00123003	0	0
BC__Gimap7	0	0	0	0	0	0	0	0	0
BC__Gimap1os	0	0	0	0	0	0	0	0	0
BC__Gimap1	0	0.00148891	0	0	0.00172921	0	0	0	0.0015679
BC__Gimap5	0	0	0	0	0.000864863	0.0011199	0	0.0010018	0
BC__Gm44226	0	0	0	0	0	0	0	0	0
BC__4833403J16Rik	0	0	0	0	0	0	0	0	0
BC__Gimap3	0	0	0	0	0	0	0	0.0010018	0
BC__Gm30781	0	0	0	0	0	0	0	0	0
BC__Tmem176b	0.111433	0.0583895	0.0663009	0.0501558	0.0534984	0.0795503	0.059071	0.107158	0.0837997
BC__Tmem176a	0.0363981	0.0280299	0.0379438	0.0336302	0.0223196	0.0419566	0.0280286	0.0405137	0.0295025
BC__Gm44764	0	0	0	0	0.000864863	0	0	0	0
BC__Gm7932	0	0	0	0	0	0.0011199	0	0	0
BC__Aoc1	0	0	0	0.00121467	0.000864863	0	0.00123003	0	0
BC__Doxl1	0	0	0	0	0	0	0	0	0
BC__Doxl2	0	0	0	0	0	0	0	0	0
BC__4930563H07Rik	0	0	0	0	0	0	0	0	0
BC__Svs1	0	0	0	0	0	0	0	0	0
BC__Gpnmb	0.2857	0.279461	0.282537	0.351939	0.549457	0.352141	0.5398	0.463178	0.309435
BC__Malsu1	0.513039	0.489269	0.561471	0.523216	0.532212	0.559442	0.515042	0.539626	0.492292
BC__Igf2bp3	0.49447	0.439608	0.468097	0.474196	0.46235	0.384256	0.521914	0.387823	0.368954
BC__Tra2a	2.11154	1.90718	2.08789	2.24842	2.04852	2.08901	2.06344	2.07164	1.88198
BC__Ccdc126	0.734919	0.663026	0.5344	0.418914	0.437651	0.447239	0.490727	0.54719	0.638524	6	middle
BC__Fam221a	0	0.00891051	0.0112639	0.00848132	0.0120612	0.0122713	0.0146916	0.00600038	0.0156028
BC__Stk31	0	0	0.00113036	0.00121467	0.00172921	0.00893494	0.00613967	0.0010018	0.00626139
BC__Npy	0.1308	0.0992914	0.106768	0.10542	0.0774734	0.096415	0.0790127	0.152042	0.0970605
BC__Gm3455	0	0.00742924	0.00113036	0.00848132	0.0103443	0.00335709	0.00613967	0.00998681	0.00626139
BC__Mpp6	1.4451	1.67406	1.59972	1.52692	1.72259	1.37662	1.52602	1.52312	1.57273
BC__Gsdme	0.712599	0.888177	0.90427	0.827753	0.980569	0.727868	0.934937	0.780941	0.818308
BC__Osbpl3	0.39786	0.392722	0.539855	0.482917	0.544721	0.493332	0.437202	0.421884	0.544853
BC__Cycs	0.896393	0.674272	0.622973	0.614939	0.518387	0.63136	0.422586	0.613537	0.435425	2	young
BC__5430402O13Rik	0.232908	0.177772	0.23144	0.232905	0.248162	0.21022	0.226185	0.209507	0.222023
BC__4921507P07Rik	0.0719004	0.0309489	0.0489164	0.0478065	0.0593221	0.0354125	0.0412436	0.0414878	0.0325732
BC__Npvf	0	0	0.00225983	0.00121467	0	0	0	0.00300331	0
BC__C530044C16Rik	0	0.00148891	0	0	0	0	0	0.0020029	0
BC__Gm44109	0	0	0	0	0	0	0	0	0
BC__G930045G22Rik	0	0.00148891	0.00113036	0	0.000864863	0	0.00123003	0	0.0015679
BC__Gm32479	0	0	0	0	0	0	0	0	0
BC__Gm6559	0.00525628	0	0	0	0	0.00223893	0.00245901	0.00300331	0.0015679
BC__0610033M10Rik	0.00525628	0	0.00113036	0	0	0.0011199	0	0	0
BC__Nfe2l3	0.0415236	0.104843	0.103614	0.0952176	0.106692	0.0816692	0.0963822	0.0704081	0.104375
BC__Hnrnpa2b1	2.49081	2.51181	2.51861	2.32608	2.47519	2.4919	2.6031	2.50318	2.50535
BC__Cbx3	1.31991	1.6013	1.4068	1.31421	1.29664	1.45921	1.23228	1.32096	1.32163
BC__Snx10	0.696443	0.726524	0.638311	0.64866	0.622079	0.659295	0.677735	0.676967	0.642549
BC__Gm38811	0	0	0	0	0	0	0	0	0
BC__Skap2	0.0769016	0.297755	0.314714	0.365208	0.395523	0.467636	0.435383	0.497656	0.563019	8	old
BC__Gm44077	0	0	0.00113036	0.00121467	0.00345635	0.0011199	0	0.00300331	0
BC__Halr1	0	0	0	0	0	0	0	0	0
BC__Hoxa1	0	0	0	0	0	0	0	0	0
BC__Hotairm1	0	0	0	0	0	0	0.00123003	0	0
BC__Hoxa2	0	0	0	0	0	0	0	0	0
BC__Hoxaas2	0	0	0	0	0	0	0	0	0
BC__Hoxa3	0	0	0.00113036	0	0.000864863	0	0	0	0.0015679
BC__Gm15050	0	0	0	0	0	0	0	0	0
BC__Hoxaas3	0	0	0	0	0	0.0011199	0	0.0010018	0
BC__Gm29430	0	0	0	0	0	0	0	0	0
BC__Hoxa4	0	0	0	0	0	0	0	0	0
BC__Hoxa5	0.00525628	0	0	0	0	0.0011199	0	0	0
BC__Hoxa6	0	0	0	0	0	0	0	0	0
BC__Hoxa7	0	0	0.00113036	0	0	0	0	0	0.0015679
BC__Hoxa9	0	0	0	0	0	0	0	0	0
BC__Hoxa10	0	0	0	0	0	0	0	0.0010018	0
BC__Hoxa11	0	0	0	0	0	0	0	0	0
BC__Hoxa11os	0	0	0	0	0	0	0	0	0
BC__Hoxa13	0	0	0	0	0	0	0	0	0
BC__Hottip	0	0	0	0	0	0	0	0	0
BC__Evx1os	0	0	0	0.00121467	0	0	0	0	0
BC__Evx1	0	0	0	0	0	0	0	0	0
BC__1700094M24Rik	0	0	0	0	0	0	0	0	0
BC__Gm44028	0	0	0	0	0.000864863	0	0	0.0010018	0
BC__Hibadh	0.853321	0.899401	0.897609	0.750405	0.862299	0.887176	0.914844	0.877378	0.984507
BC__Tax1bp1	1.85045	1.81112	1.61531	1.3618	1.46372	1.55192	1.58914	1.69886	1.65523	6	middle
BC__Jazf1	1.26619	1.24376	1.30979	1.19719	1.33144	1.31582	1.33974	1.26368	1.46661
BC__Gm4872	0	0	0	0	0	0	0	0	0
BC__Creb5	0.046631	0.0468991	0.051101	0.0371873	0.0937787	0.0646301	0.0507789	0.0492567	0.0402216
BC__Tril	0.0157117	0.00594645	0.0135062	0.0157115	0.0146326	0.0100479	0.0183412	0.0238532	0.0264253	10	old
BC__Cpvl	0.00525628	0.00297629	0.00225983	0.00121467	0.00345635	0.0078211	0.00245901	0	0.00469859
BC__4921529L05Rik	0.00525628	0	0.00113036	0	0.000864863	0	0.00123003	0	0
BC__Chn2	0.237382	0.24468	0.248674	0.223569	0.190955	0.249388	0.223026	0.183269	0.264433
BC__9530036M11Rik	0	0.00148891	0.00225983	0	0.00259304	0	0	0	0
BC__Gm15527	0.0104935	0.0103903	0.00901815	0.00606317	0.00518142	0.00447439	0.013473	0.00300331	0.00626139
BC__9130019P16Rik	0.026092	0.0367694	0.0434406	0.0430965	0.0358851	0.0343189	0.0412436	0.0228672	0.0447912
BC__Prr15	0	0.00446213	0.00225983	0.00364096	0	0.00223893	0.00245901	0.0010018	0
BC__Wipf3	0.553069	0.604464	0.750105	0.560772	0.787587	0.590279	0.681576	0.474763	0.505613
BC__Gm44026	0.294314	0.343087	0.438363	0.503636	0.492794	0.443124	0.420749	0.398506	0.311965	5	middle
BC__Scrn1	1.16884	1.12311	1.18603	1.11037	1.17126	1.19134	1.12465	1.16255	1.01121
BC__Fkbp14	0.210328	0.173816	0.150213	0.144422	0.180306	0.16497	0.184563	0.170859	0.207152
BC__Plekha8	0.483212	0.501948	0.50123	0.42978	0.492794	0.453797	0.46332	0.497656	0.453868
BC__Gm28402	0	0.00148891	0.00113036	0	0.000864863	0	0.00123003	0	0
BC__Mturn	0.182757	0.167198	0.160367	0.136705	0.138477	0.129564	0.133875	0.150238	0.148918	1	young
BC__Znrf2	0.389844	0.387037	0.353288	0.282703	0.333025	0.34157	0.331642	0.356073	0.390656
BC__Nod1	0	0.00297629	0.0101415	0.00485257	0.00259304	0.00335709	0.00245901	0.00300331	0.0109397
BC__Ggct	0.10655	0.072625	0.106768	0.0711285	0.0774734	0.0890609	0.0766809	0.120125	0.0985265
BC__Gars	0.531372	0.561706	0.486777	0.475944	0.466112	0.494922	0.512456	0.511079	0.485585
BC__Crhr2	0	0.00446213	0.00338842	0.00121467	0.00345635	0.0011199	0.00123003	0.0010018	0.0015679
BC__Gm34358	0	0	0	0	0	0	0	0	0
BC__Inmt	0	0.00148891	0	0	0	0.0011199	0.00245901	0.0020029	0.0015679
BC__Mindy4	0.046631	0.0569582	0.0598062	0.0536725	0.0618107	0.0463029	0.0755135	0.0608323	0.0941242	10	old
BC__Gm44073	0	0.00148891	0	0.00242833	0.00259304	0.00223893	0.00245901	0.0020029	0.0015679
BC__Aqp1	0.272682	0.226969	0.158342	0.155375	0.153333	0.16497	0.160543	0.253885	0.185244
BC__Ghrhr	0	0	0	0	0	0	0	0	0
BC__6430584L05Rik	0	0	0.00113036	0	0	0	0	0	0
BC__Adcyap1r1	0.0209112	0.00742924	0.014626	0.00848132	0.00604318	0.0122713	0.0122533	0.00799497	0.0140501
BC__Neurod6	0	0.00446213	0.00225983	0.00121467	0.00345635	0.0011199	0	0.0010018	0.0015679
BC__Gm3279	0	0	0	0	0	0	0	0	0
BC__Itprid1	0	0.00297629	0.00113036	0.00121467	0.00172921	0	0.00123003	0.0020029	0
BC__Ppp1r17	0.0517205	0.117257	0.0845452	0.0803528	0.0799309	0.0995553	0.0614314	0.0770736	0.0823187
BC__Pde1c	3.40096	3.59744	3.68242	3.62447	3.83937	3.68651	3.83571	3.76605	3.79967	8	old
BC__Lsm5	0.2857	0.305008	0.27508	0.234972	0.232783	0.293019	0.244998	0.277227	0.235411
BC__Avl9	0.683386	0.726524	0.707114	0.641667	0.759245	0.716322	0.743156	0.69565	0.79318
BC__Kbtbd2	0.373678	0.359435	0.341735	0.315297	0.372319	0.332702	0.332619	0.343491	0.359203
BC__Fkbp9	0.0312542	0.019237	0.0335313	0.0348169	0.0367288	0.0332245	0.0448267	0.0317174	0.068921	10	old
BC__Nt5c3	0.563796	0.574767	0.577473	0.548362	0.544127	0.561721	0.605167	0.573692	0.588281
BC__Vmn1r4	0.0157117	0.0251049	0.0268871	0.0229057	0.0291183	0.0299362	0.0316447	0.0258233	0.0432696	8	old
BC__Vmn1r5	0	0.00594645	0.00225983	0.00121467	0.00259304	0	0.00491383	0.0010018	0.00626139
BC__Vmn1r6	0	0.00148891	0.00113036	0.00121467	0	0	0.00123003	0.0020029	0.0015679
BC__Vmn1r7	0	0	0	0	0	0	0	0	0
BC__Vmn1r8	0.00525628	0	0.00113036	0.00121467	0.000864863	0	0	0	0.0015679
BC__Vmn1r9	0.0104935	0	0	0.00121467	0.00259304	0	0	0	0.0015679
BC__Vmn1r10	0	0	0	0	0	0	0	0	0
BC__Vmn1r11	0	0	0	0	0	0	0	0	0
BC__Vmn1r12	0.0104935	0.00297629	0.00451612	0.00485257	0.00259304	0.00223893	0.00368694	0.00500204	0
BC__Vmn1r13	0	0.00148891	0.00225983	0	0.00259304	0	0.00123003	0.0020029	0.00313409
BC__Vmn1r14	0	0	0	0	0	0	0	0	0
BC__Vmn1r15	0	0	0	0	0	0	0	0	0
BC__Vmn1r16	0	0.00148891	0.00113036	0.00121467	0.000864863	0.0011199	0	0	0.0015679
BC__Vmn1r17	0	0	0	0	0	0	0	0	0
BC__Vmn1r18	0	0	0	0	0.000864863	0.0011199	0.00123003	0.0020029	0
BC__Vmn1r19	0	0	0	0	0	0	0	0	0
BC__Vmn1r20	0	0	0	0	0	0	0	0	0
BC__4930533I22Rik	0	0	0.00113036	0	0.000864863	0	0	0	0
BC__Ppm1k	0.277034	0.21675	0.287178	0.240125	0.24889	0.291189	0.251214	0.261429	0.27614
BC__Herc6	0.0719004	0.130926	0.155299	0.147717	0.169577	0.167965	0.166037	0.147526	0.197608
BC__Lancl2	0.344944	0.38133	0.362993	0.329872	0.39289	0.379096	0.395713	0.377832	0.417919	8	old
BC__Vopp1	1.01839	0.85397	0.782021	0.743889	0.74641	0.760639	0.833625	0.778607	0.813853	1	young
BC__Vmn1r21	0	0.00148891	0.00338842	0.00485257	0.00518142	0.0011199	0.00491383	0.0010018	0.0078225
BC__Vmn1r22	0	0	0.00113036	0.00364096	0	0.0011199	0.00123003	0.0020029	0.0015679
BC__Vmn1r23	0	0	0	0	0	0	0	0	0
BC__Vmn1r24	0	0	0.00113036	0.00121467	0.00172921	0	0	0	0.00313409
BC__Vmn1r25	0	0	0	0	0	0	0	0.0010018	0
BC__Vmn1r26	0	0.00148891	0.00113036	0	0.00259304	0	0.00123003	0.0010018	0
BC__Gm43994	0	0	0	0	0	0	0	0	0
BC__Vmn1r27	0	0	0	0	0	0	0	0	0
BC__Vmn1r28	0	0	0.00113036	0.00121467	0	0	0	0	0
BC__Vmn1r29	0	0	0	0.00121467	0	0.0011199	0	0	0
BC__Vmn1r30	0	0	0	0	0	0	0	0	0
BC__Gm35077	0	0	0	0.00121467	0.00172921	0.0011199	0.00368694	0.0010018	0.00469859
BC__Vmn1r31	0	0	0	0	0	0	0	0	0
BC__Abcg2	0.154649	0.140418	0.115145	0.146619	0.1091	0.124435	0.092925	0.0950118	0.151745
BC__Herc3	1.85628	1.83428	1.7682	1.71634	1.70306	1.71402	1.72339	1.72456	1.6926	1	young
BC__Nap1l5	1.7709	1.7689	1.73801	1.77184	1.63059	1.69788	1.51444	1.6645	1.41754	2	young
BC__Fam13a	0.214872	0.185653	0.141013	0.16949	0.153333	0.181858	0.12713	0.158342	0.169987
BC__Gm45060	0.0209112	0.0103903	0.00789396	0.00606317	0.00259304	0.00335709	0.00491383	0.00300331	0.00469859
BC__BB365896	0.0104935	0.0133452	0.0112639	0.00606317	0.00690443	0.0111601	0.00613967	0.00699802	0.0078225
BC__Tigd2	0.981529	0.684504	0.841288	0.957316	0.679924	0.832862	0.676195	0.817794	0.631453
BC__Gprin3	0.140387	0.120001	0.169445	0.0826497	0.126639	0.136715	0.106704	0.10063	0.133269
BC__Gm5570	0	0.00446213	0	0.00485257	0.00345635	0.00223893	0.00368694	0.00300331	0
BC__A530053G22Rik	0.00525628	0.00148891	0.00225983	0.00121467	0.00259304	0	0.00368694	0	0.00469859
BC__Gm44410	0	0	0	0	0	0	0	0	0
BC__Gm35386	0	0	0	0	0	0	0	0	0
BC__Snca	0.101651	0.0853179	0.097286	0.0583481	0.0534984	0.0560346	0.0412436	0.0646702	0.0629262	1	young
BC__Mmrn1	0	0.00148891	0.00113036	0	0.000864863	0.0011199	0.00613967	0.0010018	0.00313409
BC__Gm43893	0	0	0	0	0.000864863	0	0	0	0
BC__Gm43894	0	0	0	0.00121467	0.000864863	0.0011199	0	0	0
BC__A730020E08Rik	0.201196	0.171173	0.160367	0.180255	0.121082	0.167965	0.136116	0.184151	0.110201
BC__Ccser1	3.26186	3.45515	3.43797	3.17548	3.38527	3.22417	3.35843	3.38031	3.49236
BC__9330118I20Rik	0.00525628	0.00891051	0.0101415	0.00727275	0.00776517	0.00447439	0.00368694	0.0020029	0.0124957
BC__Grid2	2.17238	2.36541	2.3927	2.28752	2.35875	2.19483	2.28514	2.3364	2.29993
BC__Gm44071	0	0.00891051	0.0101415	0.00485257	0.00431914	0.00559082	0.0122533	0.00998681	0.0109397
BC__Gm44072	0	0	0	0	0	0	0.00123003	0	0
BC__Atoh1	0	0	0	0	0	0	0	0	0
BC__Smarcad1	0.793817	0.815551	0.872505	0.831172	0.851312	0.893824	0.838451	0.826297	0.896234
BC__Hpgds	0.145157	0.126839	0.167433	0.116671	0.154111	0.116189	0.152815	0.0770736	0.108747
BC__Qrfprl	0	0	0	0.00242833	0.00345635	0	0.00123003	0.0010018	0.0015679
BC__Tnip3	0.00525628	0.00297629	0.00113036	0	0	0.00335709	0	0.0020029	0.00313409
BC__Ndnf	2.53691	2.37549	2.59078	2.3439	2.60713	2.46028	2.57591	2.62108	2.52756
BC__Gm16838	0.0363981	0.0338621	0.0335313	0.0606803	0.0299659	0.0452176	0.0364521	0.0463483	0.0279647
BC__Prdm5	1.21267	1.3328	1.39094	1.30194	1.42655	1.40016	1.42149	1.38874	1.4087
BC__4930544G11Rik	0	0	0	0	0	0	0	0	0
BC__2610300M13Rik	0.00525628	0.00742924	0.00338842	0.00364096	0.00604318	0.00559082	0.00491383	0.0020029	0.0109397
BC__Mad2l1	0.0769016	0.0937182	0.0898675	0.0664942	0.078293	0.0784896	0.0626102	0.0723157	0.068921
BC__Vmn1r32	0	0	0.00225983	0	0.000864863	0.0011199	0.00736448	0.0020029	0.00469859
BC__Vmn1r33	0	0	0	0	0	0	0	0.0010018	0
BC__Vmn1r34	0	0	0	0	0	0	0	0	0
BC__Vmn1r35	0	0	0	0	0.00172921	0	0	0	0
BC__Vmn1r36	0	0.00148891	0	0	0	0	0	0	0
BC__Vmn1r37	0	0	0	0	0	0	0	0	0
BC__Vmn1r38	0	0	0	0	0	0	0	0	0
BC__Vmn1r39	0	0	0	0.00121467	0	0	0	0	0.0015679
BC__4930597O21Rik	0	0	0	0	0	0	0	0	0.0015679
BC__Gng12	0.026092	0.0221739	0.0235535	0.0252958	0.0120612	0.0200264	0.0159091	0.0248386	0.0264253
BC__Gm36816	0	0	0	0.00121467	0.000864863	0	0	0	0.0015679
BC__Gadd45a	0.116299	0.139066	0.0727664	0.0618449	0.0651223	0.0816692	0.0555231	0.0903128	0.0748909
BC__E230016M11Rik	0.731752	0.595619	0.731837	0.831172	0.736059	0.827821	0.669248	0.670055	0.702582
BC__A430010J10Rik	0.290013	0.2129	0.218863	0.322117	0.249618	0.238984	0.186727	0.168186	0.162998	4	young
BC__Gm38825	0.0209112	0.0251049	0.0335313	0.0288736	0.0180541	0.0167079	0.0244035	0.0139623	0.0124957	3	young
BC__Serbp1	1.83429	2.06539	1.87995	1.7358	1.75755	1.8436	1.74668	1.9029	1.82689
BC__Il12rb2	0.0719004	0.0951135	0.0951703	0.0929406	0.0945891	0.0495541	0.0848258	0.0617927	0.0614237
BC__Il23r	0	0	0	0.00242833	0	0.0011199	0	0	0.0015679
BC__Gm42889	0	0	0.00113036	0	0.00259304	0	0.00245901	0	0.00469859
BC__Tacstd2	0	0	0	0	0	0	0	0	0
BC__Igkv2-137	0	0	0	0	0	0	0	0	0
BC__Igkv1-136	0	0	0	0	0	0	0	0	0
BC__Igkv1-135	0	0	0	0	0	0	0	0	0
BC__Igkv14-134-1	0	0	0	0	0	0	0	0	0
BC__Igkv17-134	0	0	0	0	0	0	0	0	0
BC__Igkv1-133	0	0	0	0	0	0	0	0	0
BC__Gm43284	0	0	0	0	0	0	0	0	0
BC__Igkv1-132	0	0	0	0	0	0	0	0	0
BC__Igkv1-131	0	0	0	0	0	0	0	0	0
BC__Igkv14-130	0	0	0	0	0	0	0	0	0
BC__Igkv9-129	0	0	0	0	0	0	0	0	0
BC__Igkv9-128	0	0	0	0	0	0	0	0	0
BC__Igkv17-127	0	0	0	0	0	0	0	0	0
BC__Igkv14-126-1	0	0	0	0	0	0	0	0	0
BC__Igkv14-126	0	0	0	0	0	0	0	0	0
BC__Igkv11-125	0	0	0	0	0	0	0	0	0
BC__Igkv9-124	0	0	0	0	0	0	0	0	0
BC__Igkv9-123	0	0	0	0	0	0	0	0	0
BC__Igkv1-122	0	0	0	0	0	0	0	0	0
BC__Igkv17-121	0	0	0	0	0	0	0	0	0
BC__Igkv9-120	0	0	0	0	0	0	0	0	0
BC__Igkv9-119	0	0	0	0	0	0	0	0	0
BC__Igkv14-118-2	0	0	0	0	0	0	0	0	0
BC__Igkv14-118-1	0	0	0	0	0	0	0	0	0
BC__Gm43739	0	0	0	0	0	0	0	0	0
BC__Igkv11-118	0	0	0	0	0	0	0	0	0
BC__Igkv1-117	0	0	0	0	0	0	0	0	0
BC__Igkv2-116	0	0	0	0	0	0	0	0	0
BC__Igkv1-115	0	0	0	0	0	0	0	0	0
BC__Igkv11-114	0	0	0	0	0	0	0	0	0
BC__Igkv2-113	0	0	0	0	0	0	0	0	0
BC__Igkv2-112	0	0	0	0	0	0	0	0	0
BC__Igkv14-111	0	0	0	0	0	0	0	0	0
BC__Igkv1-110	0	0	0	0	0	0	0	0	0
BC__Igkv2-109	0	0	0	0	0	0	0	0	0
BC__Igkv1-108	0	0	0	0	0	0	0	0	0
BC__Igkv2-107	0	0	0	0	0	0	0	0	0
BC__Igkv11-106	0	0	0	0	0	0	0	0	0
BC__Igkv2-105	0	0	0	0	0	0	0	0	0
BC__Igkv16-104	0	0	0	0	0	0	0	0	0
BC__Igkv15-103	0	0	0	0	0	0	0	0	0
BC__Igkv15-102	0	0	0	0	0	0	0	0	0
BC__Igkv20-101-2	0	0	0	0.00121467	0	0	0	0	0.0015679
BC__Igkv15-101-1	0	0	0	0	0	0	0	0	0
BC__Igkv15-101	0	0	0	0	0	0	0	0	0
BC__Igkv14-100	0	0	0	0	0	0	0	0	0
BC__Igkv1-99	0	0	0	0	0	0	0	0	0
BC__Igkv12-98	0	0	0	0	0	0	0	0	0
BC__Igkv15-97	0	0	0	0	0	0	0	0	0
BC__Igkv10-96	0	0	0	0	0	0	0	0	0
BC__Igkv2-95-2	0	0	0	0	0	0	0	0	0
BC__Igkv2-95-1	0	0	0	0	0	0	0	0	0
BC__Igkv10-95	0	0	0	0	0	0	0	0	0
BC__Igkv10-94	0	0	0	0	0	0	0	0	0
BC__Igkv2-93-1	0	0	0	0	0	0	0	0	0
BC__Igkv19-93	0	0	0	0	0	0	0	0	0
BC__Igkv4-92	0	0	0	0	0	0	0	0	0
BC__Gm42925	0	0	0	0	0	0	0	0	0
BC__Igkv4-91	0	0	0	0	0	0	0	0	0
BC__Igkv4-90	0	0	0	0	0	0	0	0	0
BC__Gm42924	0	0	0	0	0	0	0	0	0
BC__Igkv12-89	0	0	0	0	0	0	0	0	0
BC__Igkv1-88	0	0	0	0	0	0	0	0	0
BC__Gm42539	0	0	0	0	0	0	0	0	0
BC__Gm42543	0	0	0	0	0	0	0	0	0
BC__Gm42542	0	0	0	0	0	0	0	0	0
BC__Igkv13-87	0	0	0	0	0	0	0	0	0
BC__Igkv4-86	0	0	0	0	0	0	0	0	0
BC__Igkv13-85	0	0	0	0	0	0	0	0	0
BC__Igkv13-84	0	0	0	0	0	0	0	0	0
BC__Igkv4-83	0	0	0	0	0	0	0	0	0
BC__Igkv13-82	0	0	0	0	0	0	0	0	0
BC__Igkv4-81	0	0	0	0	0	0	0	0	0
BC__Igkv13-80-1	0	0	0	0	0	0	0	0	0
BC__Igkv4-80	0	0	0	0	0	0	0	0	0
BC__Igkv4-79	0	0	0	0	0	0	0	0	0
BC__Igkv13-78-1	0	0	0	0	0	0	0	0	0
BC__Igkv4-78	0	0	0	0	0	0	0	0	0
BC__Gm43583	0	0	0	0	0	0	0	0	0
BC__Igkv4-77	0	0	0	0	0	0	0	0	0
BC__Igkv13-76	0	0	0	0	0	0	0	0	0
BC__Igkv4-75	0	0	0	0	0	0	0	0	0
BC__Igkv13-74-1	0	0	0	0	0	0	0	0	0
BC__Igkv4-74	0	0	0	0	0	0	0	0	0
BC__Igkv13-73-1	0	0	0	0	0	0	0	0	0
BC__Igkv4-73	0	0	0	0	0	0	0	0	0
BC__Igkv4-72	0	0	0	0	0	0	0	0	0
BC__Igkv13-71-1	0	0	0	0	0	0	0	0	0
BC__Igkv4-71	0	0	0	0	0	0	0	0	0
BC__Igkv4-70	0	0	0	0	0	0	0	0	0
BC__Igkv4-69	0	0	0	0	0	0	0	0	0
BC__Igkv4-68	0	0	0	0	0	0	0	0	0
BC__Igkv12-67	0	0	0	0	0	0	0	0	0
BC__Rprl1	0	0	0	0	0	0	0	0	0
BC__Igkv12-66	0	0	0	0	0	0	0	0	0
BC__Igkv4-65	0	0	0	0	0	0	0	0	0
BC__Igkv13-64	0	0	0	0	0	0	0	0	0
BC__Igkv4-63	0	0	0	0	0	0	0	0	0
BC__Igkv13-62-1	0	0	0	0	0	0	0	0	0
BC__Igkv4-62	0	0	0	0	0	0	0	0	0
BC__Igkv13-61-1	0	0	0	0	0	0	0	0	0
BC__Igkv4-61	0	0	0	0	0	0	0	0	0
BC__Igkv4-59	0	0	0	0	0	0	0	0	0
BC__Igkv4-60	0	0	0	0	0	0	0	0	0
BC__Igkv4-58	0	0	0	0	0	0	0	0	0
BC__Igkv13-57-2	0	0	0	0	0	0	0	0	0
BC__Igkv4-57-1	0	0	0	0	0	0	0	0	0
BC__Igkv13-57-1	0	0	0	0	0	0	0	0	0
BC__Igkv4-57	0	0	0	0	0	0	0	0	0
BC__Igkv13-56-1	0	0	0	0	0	0	0	0	0
BC__Igkv4-56	0	0	0	0	0	0	0	0	0
BC__Igkv13-55-1	0	0	0	0	0	0	0	0	0
BC__Igkv4-55	0	0	0	0	0	0	0	0	0
BC__Igkv13-54-1	0	0	0	0	0	0	0	0	0
BC__Igkv4-54	0	0	0	0	0	0	0	0	0
BC__Igkv4-53	0	0	0	0	0	0	0	0	0
BC__Gm42606	0	0	0	0	0	0	0	0	0
BC__Igkv4-51	0	0	0	0	0	0	0	0	0
BC__Gm42958	0	0	0	0	0	0	0	0	0
BC__Igkv4-50	0	0	0	0	0	0	0	0	0
BC__Igkv12-49	0	0	0	0	0	0	0	0	0
BC__Igkv5-48	0	0	0	0	0	0	0	0	0
BC__Igkv12-47	0	0	0	0	0	0	0	0	0
BC__Igkv12-46	0	0	0	0	0	0	0	0	0
BC__Igkv5-45	0	0	0	0	0	0	0	0	0
BC__Igkv12-44	0	0	0	0	0	0	0	0	0
BC__Igkv5-43	0	0	0	0	0	0	0	0	0
BC__Igkv12-42	0	0	0	0	0	0	0	0	0
BC__Igkv12-41	0	0	0	0	0	0	0	0	0
BC__Igkv5-40-1	0	0	0	0	0	0	0	0	0
BC__Igkv12-40	0	0	0	0	0	0	0	0	0
BC__Igkv5-39	0	0	0	0	0	0	0	0	0
BC__Gm43220	0	0	0	0	0	0	0	0	0
BC__Igkv12-38	0	0	0	0	0	0	0	0	0
BC__Igkv5-37	0	0	0	0	0	0	0	0	0
BC__Igkv18-36	0	0	0	0	0	0	0	0	0
BC__Igkv1-35	0	0	0	0	0	0	0	0	0
BC__Gm43586	0	0	0	0	0	0	0	0	0
BC__Igkv8-34	0	0	0	0	0	0	0	0	0
BC__Igkv7-33	0	0	0	0	0	0	0	0	0
BC__Igkv6-32	0	0	0	0	0	0	0	0	0
BC__Igkv8-31	0	0	0	0	0	0	0	0	0
BC__Igkv8-30	0	0	0	0	0	0	0	0	0
BC__Igkv6-29	0	0	0	0	0	0	0	0	0
BC__Igkv8-28	0	0	0	0	0	0	0	0	0
BC__Igkv8-27	0	0	0	0	0	0	0	0	0
BC__Igkv8-26	0	0	0	0	0	0	0	0	0
BC__Igkv6-25	0	0	0	0	0	0	0	0	0
BC__Igkv8-24	0	0	0	0	0	0	0	0	0
BC__Gm43218	0	0	0	0	0	0	0	0	0
BC__Igkv6-23	0	0	0	0	0	0	0	0	0
BC__Igkv8-22	0	0	0	0	0	0	0	0	0
BC__Igkv8-21	0	0	0	0	0	0	0	0	0
BC__Igkv6-20	0	0	0	0	0	0	0	0	0
BC__Igkv8-19	0	0	0	0	0	0	0	0	0
BC__Igkv8-18	0	0	0	0	0	0	0	0	0
BC__Igkv6-17	0	0	0	0	0	0	0	0	0
BC__Igkv8-16	0	0	0	0	0	0	0	0	0
BC__Gm42667	0	0	0	0	0	0	0	0	0
BC__Igkv6-15	0	0	0	0	0	0	0	0	0
BC__Gm10360	0	0	0	0	0	0	0	0	0
BC__Igkv6-14	0	0	0	0	0	0	0	0	0
BC__Igkv6-13	0	0	0	0	0	0	0	0	0
BC__Gm42720	0	0	0	0	0	0	0	0	0
BC__Igkv3-12-1	0	0	0	0	0	0	0	0	0
BC__Igkv3-12	0	0	0	0	0	0	0	0	0
BC__Igkv3-11	0	0	0	0	0	0	0	0	0
BC__Igkv3-10	0	0	0	0	0	0	0	0	0
BC__Igkv3-9	0	0	0	0	0	0	0	0	0
BC__Igkv3-8	0	0	0	0	0	0	0	0	0
BC__Igkv3-7	0	0	0	0	0	0	0	0	0
BC__Igkv3-6	0	0	0	0	0	0	0	0	0
BC__Igkv3-5	0	0	0	0	0	0	0	0	0
BC__Igkv3-4	0	0	0	0	0	0	0	0	0
BC__Igkv3-3	0	0	0	0	0	0	0	0	0
BC__Igkv3-2	0	0	0	0	0	0	0	0	0
BC__Igkv3-1	0	0	0	0	0	0	0	0	0
BC__Gm30211	0	0	0	0	0	0	0	0	0
BC__Igkj1	0	0	0	0	0	0	0	0	0
BC__Igkj2	0	0	0	0	0	0	0	0	0
BC__Igkj3	0	0	0	0	0	0	0	0	0
BC__Igkj4	0	0	0	0	0	0	0	0	0
BC__Igkj5	0	0	0	0	0	0	0	0	0
BC__Igkc	0.00525628	0	0.00113036	0	0	0	0.00123003	0.00699802	0.0015679
BC__Rpia	0.173448	0.184342	0.213022	0.204713	0.201526	0.173936	0.214566	0.189434	0.157382
BC__Eif2ak3	0.340792	0.354783	0.398599	0.422545	0.460465	0.459512	0.46332	0.409111	0.410856	7	old
BC__Tex37	0	0	0.00113036	0	0.000864863	0	0	0	0
BC__Foxi3	0	0	0	0	0.000864863	0	0	0	0
BC__Thnsl2	0.0209112	0.0309489	0.0257767	0.0264894	0.025723	0.0343189	0.0183412	0.020893	0.0279647
BC__Gm44427	0	0	0	0.00121467	0	0	0	0	0
BC__Fabp1	0	0	0	0	0	0	0	0	0
BC__Smyd1	0.0668818	0.0810993	0.109915	0.0489816	0.105084	0.0603388	0.092925	0.0463483	0.0999909
BC__Krcc1	0.560229	0.570761	0.631027	0.592549	0.608526	0.62411	0.525338	0.593088	0.652564
BC__Cd8b1	0	0	0.00225983	0.00121467	0.000864863	0.00223893	0.00123003	0	0
BC__Gm44110	0	0	0	0	0	0	0	0	0
BC__Gm44174	0	0	0.00225983	0	0.000864863	0	0.00123003	0	0
BC__Gm44175	0	0	0.00113036	0.00485257	0.000864863	0.00335709	0	0.00300331	0.00626139
BC__Cd8a	0.00525628	0	0	0	0.000864863	0.00223893	0	0	0
BC__Rmnd5a	1.07697	1.04945	1.02477	1.02277	1.08499	1.04264	1.0541	0.977983	1.05868
BC__Gm44172	0	0.00148891	0	0	0	0	0	0	0
BC__Rnf103	0.429485	0.431899	0.462363	0.435183	0.429323	0.468446	0.44987	0.431576	0.486705
BC__1700040L08Rik	0	0	0.00225983	0	0.00259304	0.0011199	0.00491383	0.00400302	0.00313409
BC__Chmp3	0.623121	0.65264	0.598536	0.575525	0.561818	0.5708	0.546556	0.552666	0.596605	1	young
BC__Kdm3a	1.06192	1.0189	1.04792	1.0406	1.16394	1.09812	1.09096	0.980524	1.16535
