## Supplemental Table 3 for "Comparative single-cell multiomic analysis reveals evolutionarily conserved and species-specific cellular mechanisms mediating natural retinal aging" (part 41 of 100)

### Sheet: Mouse_Aging_DEGs (continued)
	5	12	17	32	49	68	91	108	120	cluster	class
BC__Reep1	1.10906	0.920805	1.01249	1.15362	0.987567	1.0524	0.949666	0.881736	0.9038
BC__Mrpl35	0.159372	0.190883	0.156314	0.16082	0.154888	0.133655	0.113545	0.167294	0.162998
BC__Immt	1.05433	0.980911	0.95823	0.979056	0.94011	0.896835	0.846685	0.940355	0.945125	1	young
BC__Ptcd3	0.5204	0.592659	0.549159	0.542533	0.633278	0.62411	0.571612	0.517394	0.707394
BC__Polr1a	0.22842	0.239642	0.236248	0.250377	0.234255	0.237084	0.25018	0.233572	0.236743
BC__Gm26628	0	0	0	0	0.000864863	0.0011199	0	0	0.0015679
BC__9130221F21Rik	0	0	0	0.00242833	0.00345635	0.00223893	0.00368694	0.0010018	0
BC__St3gal5	0.50564	0.504051	0.506015	0.554994	0.531015	0.554111	0.508136	0.527858	0.498968
BC__4933431G14Rik	0	0.00148891	0.00113036	0.00364096	0.000864863	0.0011199	0.00123003	0	0.00313409
BC__Gm38832	0	0	0.00113036	0	0.00172921	0.00335709	0	0.0020029	0.0015679
BC__Atoh8	0	0.00594645	0.00113036	0.00485257	0	0.0011199	0.00368694	0.0020029	0
BC__Sftpb	0	0.00594645	0.00676889	0.00242833	0.00431914	0.00223893	0.00858825	0.00400302	0
BC__Usp39	0.159372	0.171173	0.154283	0.171649	0.153333	0.148892	0.145046	0.141179	0.150332	3	young
BC__Gm45051	0.149911	0.107611	0.112009	0.130058	0.101863	0.120318	0.0998312	0.110875	0.0704157	2	young
BC__0610030E20Rik	0.650217	0.45055	0.588043	0.660241	0.534603	0.644321	0.551602	0.579069	0.445828
BC__Tmem150a	0.452756	0.362914	0.382208	0.38209	0.336455	0.349506	0.394777	0.31074	0.340741
BC__Rnf181	0.344944	0.380186	0.328288	0.368036	0.315057	0.324673	0.304996	0.370874	0.244709
BC__Vamp5	0.026092	0.019237	0.030213	0.0169131	0.0189082	0.0332245	0.0219816	0.0277907	0.0386951
BC__Vamp8	0.250721	0.228241	0.205196	0.192004	0.166497	0.173936	0.1506	0.227593	0.153156
BC__Ggcx	0.1308	0.111753	0.136905	0.10429	0.142401	0.156953	0.140588	0.130233	0.143247
BC__Mat2a	1.61288	1.57604	1.57032	1.5549	1.51154	1.4588	1.51013	1.51578	1.47171	3	young
BC__Sh2d6	0.0209112	0.0103903	0.0224406	0.00968888	0.0103443	0.0100479	0.00858825	0.0109817	0.0140501
BC__Capg	0	0.0133452	0.00564295	0.00485257	0.00431914	0.00447439	0.00613967	0.0129694	0.00938193
BC__Elmod3	0.210328	0.203874	0.196341	0.217311	0.166497	0.169958	0.172603	0.150238	0.113104	4	young
BC__Retsat	0.101651	0.0740408	0.0738412	0.0525012	0.0905323	0.0710434	0.0555231	0.0589095	0.0478296	2	young
BC__Tgoln1	0.585014	0.575767	0.585785	0.565707	0.582186	0.526377	0.582336	0.572345	0.685126
BC__Gm20536	0.0363981	0.0454564	0.0576349	0.0442755	0.0568291	0.0365052	0.0578893	0.0511925	0.068921
BC__Tcf7l1	0.0209112	0.0236401	0.0179803	0.0241013	0.0171995	0.0244392	0.0110327	0.0129694	0.020251
BC__Gm15401	0.00525628	0.00742924	0.00225983	0	0.00259304	0	0.00123003	0.0010018	0.0015679
BC__Gm15402	0	0	0	0	0.000864863	0.0011199	0.00123003	0	0.0015679
BC__Kcmf1	0.876453	0.838225	0.978457	0.96169	0.871785	0.961548	0.881167	0.933551	0.886932
BC__Gm26640	0	0.00594645	0.00564295	0.00242833	0.00345635	0.00670639	0.00245901	0.00300331	0.0124957
BC__Tmsb10	1.57803	1.47944	1.39352	1.53617	1.31066	1.36493	1.16856	1.31453	0.864705	2	young
BC__Gm20560	0.0157117	0.0207062	0.0268871	0.0252958	0.0299659	0.0266405	0.0388498	0.0189162	0.0187032
BC__Dnah6	0.056792	0.103457	0.134847	0.114428	0.143968	0.083785	0.134996	0.0950118	0.0523752
BC__Suclg1	0.853321	0.807061	0.784649	0.769778	0.711966	0.710857	0.610012	0.746711	0.610028	2	young
BC__1700065L07Rik	0	0	0	0	0.000864863	0	0.00123003	0	0
BC__4931417E11Rik	0	0	0	0	0	0	0	0	0
BC__Gm31747	0	0	0	0.00121467	0	0	0	0	0
BC__Gm44113	0	0.00148891	0	0.00121467	0.000864863	0	0.00245901	0	0
BC__Gm9008	0	0	0.00113036	0.00121467	0.00172921	0.00223893	0.00123003	0	0.0015679
BC__Gm44166	0	0	0	0	0	0	0.00245901	0.0010018	0
BC__Ctnna2	3.48566	3.69923	3.64892	3.71331	3.73428	3.85361	3.75407	3.88478	4.03806	8	old
BC__Lrrtm1	0.145157	0.161882	0.206177	0.145521	0.175717	0.177902	0.159441	0.15924	0.185244
BC__Reg3b	0	0	0	0	0	0	0	0	0
BC__Reg3d	0	0	0	0	0	0	0	0	0
BC__Reg3a	0	0	0	0	0	0	0	0	0
BC__Reg2	0	0.00148891	0.00113036	0.00121467	0.000864863	0	0.00123003	0	0
BC__Reg1	0	0	0	0	0	0	0	0	0
BC__Reg3g	0	0	0	0	0	0	0	0	0
BC__Gm29005	0	0	0	0	0	0	0	0	0
BC__Gm20362	0	0	0	0	0.000864863	0.0011199	0	0	0
BC__Gm44271	0.00525628	0.00148891	0	0	0	0.00559082	0	0.0010018	0
BC__Gm20594	0.00525628	0.0221739	0.00676889	0.00606317	0.0120612	0.00223893	0.013473	0.00998681	0.0325732
BC__Gm4409	0.091802	0.148504	0.104667	0.126723	0.149438	0.119287	0.122616	0.110875	0.0852791
BC__Lrrtm4	4.65178	4.62882	4.74647	4.49529	4.86891	4.43744	4.7858	4.7317	4.0059
BC__Gm38839	0	0	0	0	0	0	0	0.0010018	0.0015679
BC__1700009C05Rik	0	0	0.00113036	0	0	0	0	0	0
BC__Gcfc2	0.377737	0.344261	0.405445	0.377421	0.381645	0.478934	0.362598	0.383988	0.416744
BC__Mrpl19	0.307139	0.263417	0.23144	0.288684	0.208282	0.250331	0.215627	0.240375	0.205793
BC__Gm20383	0	0	0.00338842	0.00364096	0.00172921	0	0	0.00400302	0
BC__Gm44202	0	0	0	0	0	0	0	0	0
BC__Eva1a	0.0104935	0.00594645	0.00676889	0.00242833	0.00431914	0.00893494	0.00245901	0.0109817	0.00313409
BC__Gm15864	0	0	0	0	0	0	0	0	0
BC__Tacr1	0.17811	0.206459	0.211069	0.224609	0.315057	0.30667	0.286954	0.376288	0.440058	9	old
BC__Pole4	0.365527	0.331295	0.292727	0.309425	0.249618	0.267185	0.237711	0.295306	0.273547	1	young
BC__Gm44145	0	0.00148891	0	0	0.000864863	0	0.00123003	0	0
BC__Hk2	1.40986	1.41833	0.888475	0.853537	0.795085	1.07278	0.949666	0.972375	1.15411
BC__Gm17034	0	0.00446213	0	0	0.000864863	0	0	0	0
BC__Gm38843	0	0	0	0	0.000864863	0	0.00123003	0	0
BC__Gm32591	0	0	0	0	0	0	0	0	0
BC__2310069B03Rik	0	0	0	0	0.000864863	0	0.00123003	0.0010018	0
BC__Gm45145	0.00525628	0.00742924	0.00338842	0.00727275	0.00518142	0.0078211	0.00245901	0.00998681	0.00626139
BC__Sema4f	0.0967347	0.0810993	0.0792031	0.0849429	0.114704	0.119287	0.0986825	0.0912538	0.0734007
BC__M1ap	0.0157117	0.00148891	0.00338842	0.00364096	0.00345635	0.00447439	0.00613967	0.00500204	0.00313409
BC__Dok1	0	0	0	0.00121467	0	0	0	0.0020029	0.00313409
BC__Loxl3	0.0104935	0.00742924	0.00451612	0.00485257	0.00604318	0.00335709	0.0110327	0.00300331	0.00938193
BC__Htra2	0.223918	0.183031	0.217892	0.224609	0.181832	0.196598	0.196424	0.188555	0.220678
BC__Aup1	0.417706	0.317016	0.287178	0.299586	0.288386	0.271833	0.252248	0.298569	0.251314
BC__Dqx1	0.0363981	0.0825069	0.115145	0.0895185	0.105888	0.0742393	0.143933	0.0761232	0.0867571
BC__Tlx2	0.00525628	0.00446213	0.00113036	0.00242833	0.00259304	0.00335709	0.00245901	0.0010018	0
BC__Pcgf1	0.140387	0.125474	0.110963	0.121147	0.101056	0.115155	0.0859856	0.093134	0.105834	2	young
BC__Lbx2	0	0.00297629	0.00113036	0.00121467	0	0	0.00245901	0	0
BC__Ccdc142	0.0415236	0.0324063	0.0390448	0.0442755	0.0417802	0.0386883	0.0495905	0.043434	0.0341062
BC__Ccdc142os	0.0618457	0.0796904	0.0813423	0.0653333	0.0667752	0.0806101	0.0661408	0.0608323	0.0599195
BC__Mrpl53	0.448903	0.354783	0.334578	0.326	0.305288	0.292104	0.275817	0.301825	0.256576	2	young
BC__Mogs	0.154649	0.11863	0.106768	0.136705	0.114704	0.0985093	0.108988	0.1284	0.0897084
BC__Wbp1	0.381784	0.255951	0.295494	0.319198	0.261935	0.287522	0.284936	0.257243	0.230071
BC__Ino80b	0.377737	0.307417	0.276014	0.26562	0.260492	0.27276	0.278863	0.193821	0.251314	1	young
BC__Gm44287	0	0.0103903	0.00789396	0.00606317	0.0129188	0.0078211	0.00491383	0.0020029	0.00313409
BC__Rtkn	0.0104935	0.00891051	0.0313199	0.0288736	0.0299659	0.0133817	0.029235	0.0119759	0.0233414
BC__Wdr54	0.1308	0.135001	0.106768	0.130058	0.10025	0.096415	0.104417	0.101565	0.104375	3	young
BC__1700003E16Rik	0.0157117	0.0177663	0.0291052	0.0181136	0.013776	0.0211308	0.0159091	0.0169367	0.0124957
BC__Dctn1	1.20126	1.18404	1.03914	1.02815	1.01137	1.06852	1.0059	1.05765	1.06094
BC__Gm15624	0.00525628	0.0162941	0.0168631	0.014509	0.0231712	0.0167079	0.0159091	0.0119759	0.0233414
BC__Slc4a5	0.125982	0.140418	0.133817	0.186675	0.141617	0.192682	0.188887	0.202556	0.251314	9	old
BC__Mthfd2	0.192006	0.219312	0.247722	0.320172	0.232783	0.231369	0.228287	0.246301	0.190752
BC__Mob1a	0.187389	0.194792	0.194366	0.155375	0.197005	0.201477	0.178051	0.161033	0.188001
BC__Bola3	0.509344	0.400643	0.426633	0.392311	0.356189	0.429047	0.324781	0.3947	0.29672	2	young
BC__Tet3	1.2552	1.12653	1.11001	1.19878	1.12044	1.11322	1.0428	1.09988	1.05189	2	young
BC__B230319C09Rik	0.0209112	0.0294901	0.0335313	0.014509	0.0240223	0.0343189	0.0207692	0.0228672	0.0463112
BC__Dguok	0.53864	0.433003	0.478685	0.524061	0.464232	0.482146	0.435383	0.448566	0.472077
BC__Actg2	0	0.00148891	0.00225983	0.0108954	0.000864863	0.00223893	0.00123003	0.0010018	0.00313409
BC__Stambp	0.192006	0.237116	0.227582	0.198372	0.177248	0.234229	0.188887	0.234424	0.193499
BC__Gm21284	0.0104935	0.00891051	0.0235535	0.014509	0.0240223	0.0365052	0.023193	0.0189162	0.0187032
BC__Clec4f	0.00525628	0	0.00225983	0.00121467	0	0.0011199	0	0	0
BC__Cd207	0.00525628	0.00297629	0.00451612	0.00485257	0.00345635	0.0011199	0.00123003	0.00400302	0
BC__Vax2os	1.1476	1.24628	1.45956	1.41335	1.09596	1.38222	1.20104	1.11198	0.858662
BC__Vax2	0.409801	0.40852	0.519489	0.501062	0.347376	0.495717	0.367376	0.400785	0.272248
BC__Atp6v1b1	0	0.00446213	0.014626	0.00968888	0.00690443	0.00670639	0.0110327	0.00998681	0.00469859
BC__1700124L16Rik	0.0618457	0.0367694	0.030213	0.0618449	0.0392567	0.0571118	0.0280286	0.0405137	0.0463112
BC__Ankrd53	0	0.00297629	0.00564295	0.00485257	0.00518142	0.00335709	0.013473	0.00400302	0.00313409
BC__Tex261	0.445041	0.411883	0.413109	0.436979	0.346696	0.350385	0.363555	0.413632	0.348154
BC__Nagk	0.201196	0.259689	0.243907	0.252419	0.20303	0.238984	0.193199	0.214697	0.190752
BC__Paip2b	0.409801	0.369848	0.355057	0.316273	0.350093	0.379096	0.356844	0.327608	0.360426
BC__Zfp638	1.78472	1.84427	1.92978	1.81737	1.87989	1.93051	1.92706	1.8832	1.989	8	old
BC__Gm43920	0.0415236	0.0483404	0.0554602	0.0571806	0.045138	0.0646301	0.053153	0.0560204	0.0569065
BC__Dysf	0.00525628	0.00297629	0.00789396	0.00485257	0.00776517	0.00447439	0.00736448	0.0020029	0.00626139
BC__Gm33024	0	0	0.00113036	0	0	0	0	0	0
BC__Gm15475	0	0	0	0	0.000864863	0	0	0	0
BC__Gm44127	0.00525628	0	0	0.00121467	0.00259304	0.00223893	0	0	0.0015679
BC__Gm10445	0	0	0	0.00121467	0	0	0	0	0
BC__4930504D19Rik	0	0	0	0	0	0	0	0	0
BC__Cyp26b1	0.00525628	0.00148891	0.00564295	0.00121467	0.00431914	0.00559082	0.00245901	0.00600038	0.00938193
BC__Exoc6b	1.55849	1.64005	1.67354	1.57951	1.66346	1.59669	1.73157	1.69639	1.79515	8	old
BC__Gm44012	0	0.00446213	0.00338842	0	0.00518142	0.00335709	0.00613967	0.0020029	0.00313409
BC__Gm5878	0.0209112	0.00594645	0.0112639	0.00727275	0.00862539	0.00670639	0.0159091	0.00400302	0.0078225
BC__Spr	0.154649	0.15253	0.162389	0.174882	0.13533	0.16397	0.143933	0.192945	0.108747
BC__Emx1	0	0	0	0.00121467	0.00172921	0	0	0.00300331	0
BC__Sfxn5	0.39786	0.379041	0.419041	0.445036	0.39289	0.480541	0.391028	0.38629	0.444676
BC__Rab11fip5	0.056792	0.0895242	0.0813423	0.0986263	0.11949	0.134676	0.100979	0.0884289	0.0985265	7	old
BC__Noto	0	0.00446213	0	0.00121467	0.000864863	0.0011199	0	0.0010018	0.0015679
BC__Smyd5	0.0868522	0.0895242	0.113055	0.131168	0.102669	0.131611	0.122616	0.114582	0.0837997
BC__Pradc1	0.121149	0.11863	0.137933	0.168409	0.136117	0.152928	0.130506	0.1284	0.105834
BC__Cct7	0.850404	0.720208	0.696686	0.704909	0.667995	0.708802	0.663821	0.70244	0.637516
BC__Fbxo41	0.324064	0.290465	0.335475	0.422545	0.34329	0.388541	0.304996	0.335571	0.308169
BC__Egr4	0.00525628	0.0103903	0.00225983	0.00242833	0.00431914	0.00223893	0	0.00500204	0.0015679
BC__Alms1	1.17352	1.2594	1.37664	1.45782	1.38144	1.41284	1.3748	1.34838	1.41342	7	old
BC__Nat8f7	0.00525628	0.00891051	0.0101415	0.0241013	0.0163444	0.0122713	0.0244035	0.0129694	0.00938193
BC__Nat8f3	0.0209112	0.0338621	0.0478229	0.0371873	0.0392567	0.0167079	0.0906156	0.0238532	0.0248842
BC__Nat8f6	0.00525628	0.00446213	0.00225983	0.00485257	0.00431914	0.00223893	0.00123003	0	0.00469859
BC__Nat8f5	0	0.00148891	0.00113036	0.00121467	0	0.0011199	0	0.00400302	0
BC__Nat8	0	0	0.00113036	0	0	0	0.00123003	0.0010018	0.0015679
BC__Nat8f2	0	0	0	0.00121467	0	0	0	0	0
BC__Nat8f4	0	0.0133452	0.014626	0.0157115	0.0163444	0.0200264	0.00981098	0.019905	0.0109397
BC__Nat8f1	0.1308	0.0951135	0.117232	0.0974909	0.107495	0.117222	0.104417	0.105296	0.0970605
BC__Tprkb	0.38582	0.360596	0.341735	0.326	0.348735	0.366117	0.331642	0.38629	0.318269
BC__Dusp11	0.965438	1.06235	0.992166	1.04709	0.984072	1.03719	1.14092	1.05862	1.05793
BC__Gm19265	0.168771	0.143118	0.171455	0.182398	0.161865	0.155948	0.217744	0.143902	0.168592
BC__4930553P18Rik	0.0157117	0.0103903	0.00564295	0.00968888	0.00690443	0.00447439	0.00368694	0.00799497	0.00469859
BC__Figla	0.00525628	0.00446213	0.00338842	0.00606317	0.00172921	0	0.00123003	0	0
BC__Add2	0.498203	0.509293	0.477873	0.543367	0.492179	0.52482	0.483704	0.502616	0.543778
BC__Gm44089	0	0.00148891	0	0.00121467	0	0.00447439	0.00245901	0.0010018	0
BC__Tgfa	0.0967347	0.15387	0.153267	0.17057	0.153333	0.129564	0.172603	0.132063	0.102915
BC__Fam136a	0.140387	0.160549	0.173462	0.132277	0.146315	0.176912	0.140588	0.176191	0.124662
BC__Snrpg	0.772396	0.702924	0.60747	0.596573	0.523211	0.560202	0.476647	0.554032	0.540546	1	young
BC__Gm44941	0.0209112	0.0133452	0.015745	0.0108954	0.011203	0.0133817	0.0207692	0.0119759	0.0233414
BC__Pcyox1	0.483212	0.281914	0.310161	0.356692	0.310181	0.373054	0.331642	0.317189	0.265739
BC__Tia1	1.69811	1.46386	1.67283	1.75753	1.61033	1.72287	1.58258	1.64733	1.5261
BC__C87436	0.389844	0.348947	0.465642	0.516435	0.428038	0.52482	0.379724	0.436768	0.382255
BC__A430078I02Rik	0.0104935	0.00891051	0.0112639	0.00242833	0.0180541	0.0122713	0.0195557	0.0129694	0.0140501
BC__2310040G24Rik	0.00525628	0.0162941	0.00789396	0.014509	0.011203	0.0178149	0.00858825	0.00500204	0.00938193
BC__Gm43936	0	0	0	0	0	0.0011199	0	0	0.0015679
BC__Gm44386	0.0104935	0.00594645	0.0112639	0.0300642	0.0129188	0.0222344	0.0122533	0.0129694	0.0187032
BC__Pcbp1	0.932708	0.769104	0.68055	0.763349	0.622079	0.722446	0.605975	0.738926	0.493407	2	young
BC__1600020E01Rik	0.5204	0.59167	0.563768	0.588514	0.628249	0.577573	0.554119	0.519493	0.537306	5	middle
BC__Asprv1	0.0104935	0.0251049	0.0202121	0.0300642	0.0231712	0.0211308	0.0316447	0.0375876	0.00938193
BC__Mxd1	0.381784	0.343087	0.318346	0.38209	0.320609	0.338916	0.315911	0.307504	0.3107	2	young
BC__Snrnp27	0.666896	0.745308	0.641214	0.667145	0.558297	0.675519	0.551602	0.614847	0.544853	2	young
BC__Gm44214	0.00525628	0.00742924	0.0112639	0.00848132	0.00690443	0.00893494	0.00491383	0.00300331	0.00469859
BC__Gmcl1	0.709383	0.656426	0.741338	0.804285	0.740208	0.76921	0.723168	0.766286	0.69194
BC__Gm44036	0.0209112	0.0280299	0.0423429	0.027682	0.0426203	0.0517175	0.0280286	0.0287734	0.0325732
BC__Anxa4	0.0157117	0.0265681	0.0335313	0.0157115	0.020615	0.0167079	0.0280286	0.0149544	0.020251
BC__2610306M01Rik	0.159372	0.113131	0.141013	0.0986263	0.101863	0.0974625	0.106704	0.10063	0.0837997	1	young
BC__Aak1	2.20815	2.16674	2.24093	2.26646	2.30076	2.32149	2.22666	2.2351	2.251
BC__Gm44091	0.0104935	0.00446213	0.030213	0.0264894	0.0291183	0.0244392	0.0256129	0.0326974	0.021797
BC__Nfu1	0.417706	0.399514	0.449171	0.443249	0.373655	0.405557	0.360683	0.431576	0.330797
BC__Gfpt1	0.623121	0.630679	0.599283	0.610966	0.631045	0.621927	0.652123	0.666271	0.586193
BC__D6Ertd527e	0.00525628	0	0	0.00364096	0.00345635	0.00223893	0.00123003	0.0020029	0.0015679
BC__Antxr1	0.046631	0.0309489	0.0235535	0.0133055	0.0189082	0.0156	0.0159091	0.0248386	0.00938193	1	young
BC__Gm44418	0	0.00148891	0	0	0	0	0	0	0
BC__Gkn1	0	0	0	0	0	0	0	0	0
BC__Gkn2	0	0	0	0	0	0	0	0	0
BC__Gkn3	0	0	0	0	0	0	0	0	0
BC__Bmp10	0	0	0	0	0	0	0	0	0
BC__Arhgap25	0	0.00446213	0.00225983	0.00121467	0.000864863	0.00223893	0.00123003	0.00300331	0.00469859
BC__Prokr1	0	0	0.00225983	0	0.000864863	0	0	0	0
BC__Gm34312	0	0	0	0	0	0	0	0	0
BC__Aplf	0.0868522	0.0992914	0.126584	0.0986263	0.109902	0.111012	0.110129	0.10063	0.127537
BC__Gm44097	0.00525628	0.00742924	0.00789396	0.00727275	0.00690443	0.00223893	0.00491383	0.00500204	0.00626139
BC__1810020O05Rik	0	0	0	0.00121467	0.00431914	0	0	0.0010018	0
BC__Gm44210	0	0	0	0	0	0.0011199	0	0	0
BC__Efcc1	0	0.00742924	0.00225983	0.00242833	0.00172921	0.00335709	0.00245901	0.0010018	0.00469859
BC__Gm43904	0	0.00148891	0.00113036	0	0	0	0	0	0
BC__Gp9	0	0	0.00113036	0.00121467	0	0	0	0	0
BC__Rab43	0.159372	0.160549	0.131754	0.182398	0.147097	0.205369	0.185645	0.190312	0.131838
BC__Isy1	0.246288	0.257198	0.246769	0.309425	0.264098	0.30395	0.303999	0.273086	0.253947
BC__Cnbp	1.05433	1.12448	1.10424	1.0831	1.02673	1.05941	0.957924	1.12537	0.919643
BC__Copg1	0.441167	0.478618	0.414806	0.469815	0.436373	0.491739	0.418909	0.450034	0.416744
BC__Gm26636	0.0312542	0.0133452	0.0257767	0.0193131	0.0299659	0.0343189	0.0376515	0.020893	0.0356374
BC__Hmces	0.38582	0.315819	0.400314	0.398778	0.388271	0.449702	0.366421	0.415887	0.354303
BC__H1fx	0.091802	0.0512188	0.0456334	0.0324425	0.0291183	0.0310332	0.0171257	0.0444061	0.0140501	1	young
BC__Gm5577	0.0967347	0.0353165	0.0423429	0.0300642	0.0180541	0.0167079	0.0280286	0.0169367	0.0264253	1	young
BC__Rab7	0.760012	0.814704	0.702952	0.643224	0.707735	0.732595	0.687701	0.710424	0.716015
BC__Rpn1	0.885032	0.565737	0.520277	0.474196	0.477963	0.475715	0.522771	0.538937	0.566201
BC__Gm38708	0	0	0	0	0	0	0	0	0
BC__Gata2	0	0	0	0	0	0.0011199	0.00123003	0	0
BC__Dnajb8	0.00525628	0.00446213	0.00676889	0.00242833	0.00518142	0.00447439	0.00736448	0.00400302	0.00313409
BC__1700031F10Rik	0	0	0	0	0	0	0	0	0
BC__Eefsec	0.790776	0.80621	0.892135	0.971019	0.953127	0.966716	0.946476	0.879014	0.874151	7	old
BC__Gm44265	0	0.00148891	0.00113036	0.00242833	0.00259304	0.00223893	0.00613967	0.00400302	0.00469859
BC__Gm44264	0.0157117	0.0118685	0.0101415	0.00727275	0.00690443	0.00335709	0.0122533	0	0.0078225
BC__Ruvbl1	0.302876	0.262175	0.243907	0.208924	0.20303	0.235181	0.207124	0.243764	0.19624	1	young
BC__Sec61a1	0.425569	0.347777	0.414806	0.392311	0.398152	0.33448	0.410602	0.349796	0.333289
BC__Gm44170	0	0.00148891	0.00113036	0	0	0	0.00368694	0	0.0015679
BC__Kbtbd12	0.0363981	0.0353165	0.0598062	0.0371873	0.0384145	0.0560346	0.048401	0.0268073	0.0417464
BC__Gm26588	0	0.00446213	0.00338842	0.00485257	0.00259304	0.0011199	0.00613967	0.00600038	0.00626139
BC__Mgll	0.535011	0.574767	0.564533	0.614939	0.495865	0.634972	0.523627	0.638215	0.544853
BC__Abtb1	0.1308	0.124108	0.139987	0.108804	0.117099	0.0985093	0.113545	0.111803	0.0999909	3	young
BC__Podxl2	0.946436	0.799378	0.804856	0.913474	0.757199	0.793329	0.748293	0.759199	0.733104	2	young
BC__Gm15612	0	0.0162941	0.00901815	0.0108954	0.00862539	0.0078211	0.0159091	0.00600038	0.0124957
BC__Mcm2	0.0157117	0.0497803	0.0368419	0.0324425	0.0392567	0.0343189	0.0328481	0.0346555	0.0140501
BC__Tpra1	0.187389	0.148504	0.158342	0.155375	0.138477	0.154942	0.1506	0.123809	0.113104	2	young
BC__4933427D06Rik	0.00525628	0.00148891	0.00901815	0.00848132	0.00862539	0.00447439	0.00736448	0.00799497	0.00469859
BC__Gm1965	0	0	0	0	0	0	0	0	0
BC__Gm6507	0	0	0	0	0	0	0	0	0
BC__Gm839	0	0	0	0	0.000864863	0.0011199	0	0	0
BC__Gm44204	0	0	0	0	0	0	0	0	0
BC__4930512J16Rik	0	0.00148891	0.00113036	0.00242833	0.00345635	0	0	0.0020029	0.00313409
BC__Gm26811	0.0157117	0.0148204	0.0168631	0.0181136	0.013776	0.0133817	0.0219816	0.0109817	0.0124957
BC__Plxna1	0.101651	0.0754553	0.0749152	0.0849429	0.0905323	0.119287	0.106704	0.0846537	0.102915
BC__Chchd6	0.549475	0.538304	0.53674	0.566528	0.531614	0.56778	0.524483	0.549246	0.531892
BC__Txnrd3	0.0312542	0.019237	0.0213268	0.0181136	0.00862539	0.0167079	0.0146916	0.0139623	0.0140501	1	young
BC__Vmn1r40	0	0	0	0	0	0	0	0.0010018	0
BC__Vmn1r41	0	0	0	0	0	0	0	0	0
BC__Vmn1r42	0	0	0	0	0	0	0	0	0
BC__Vmn1r43	0	0	0	0	0	0.00223893	0.00123003	0.0010018	0.0015679
BC__Vmn1r44	0	0	0	0	0	0	0	0	0
BC__Vmn1r45	0	0	0	0	0	0	0	0	0
BC__Vmn1r46	0	0	0	0	0	0.0011199	0.00245901	0.0010018	0.00313409
BC__Vmn1r47	0	0.00148891	0.00338842	0.00242833	0.00172921	0	0.00245901	0.0010018	0.00469859
BC__Vmn1r48	0	0	0	0	0	0	0	0	0
BC__Vmn1r49	0	0	0	0	0.000864863	0	0	0	0
BC__Vmn1r50	0	0	0	0	0.000864863	0	0	0	0
BC__Vmn1r51	0	0	0	0	0	0.0011199	0	0	0
BC__Vmn1r52	0	0	0	0	0	0	0	0	0
BC__V1ra8	0	0	0	0.00121467	0	0	0	0	0
BC__Vmn1r53	0.00525628	0	0	0	0	0	0	0	0
BC__Vmn1r54	0	0	0.00113036	0	0.000864863	0	0	0	0
BC__BC048671	0	0	0	0	0	0	0	0	0
BC__Chst13	0	0	0	0	0	0	0	0	0
BC__Uroc1	0	0	0	0	0	0	0	0	0
BC__Zxdc	0.365527	0.345433	0.368258	0.355743	0.378321	0.395372	0.356844	0.362324	0.351847
BC__Cfap100	0.00525628	0.0133452	0.0190966	0.012101	0.0154888	0.0122713	0.0183412	0.0109817	0.0109397
BC__Gm44117	0	0	0	0	0	0.0011199	0	0.0010018	0
BC__Klf15	0.0415236	0.0782801	0.0673805	0.0606803	0.0733681	0.0614128	0.0696627	0.0713622	0.0463112
BC__Gm44421	0.00525628	0.0133452	0.00564295	0.014509	0.00776517	0.0100479	0.0122533	0.0119759	0.00938193
BC__Gm45901	0	0	0	0	0.000864863	0	0	0.0020029	0
BC__Aldh1l1	0.046631	0.0411194	0.0335313	0.0466305	0.045138	0.0463029	0.0519664	0.0540912	0.0402216
BC__Gm15756	0	0.00594645	0	0.00121467	0	0.00447439	0.00245901	0.00300331	0.0015679
BC__Slc41a3	0.0517205	0.0265681	0.0313199	0.0454534	0.0392567	0.0452176	0.029235	0.0307367	0.0341062
BC__Iqsec1	1.63678	1.70911	1.7189	1.83348	1.7514	1.83357	1.69479	1.72122	1.88835
BC__Gm44123	0.00525628	0	0.00338842	0.00121467	0.00172921	0	0	0.0010018	0.00313409
BC__Gm44105	0	0	0.00225983	0.00121467	0.00172921	0	0.00491383	0.0010018	0
BC__Nup210	0.250721	0.245936	0.265705	0.288684	0.308086	0.343338	0.327725	0.281356	0.319527	7	old
BC__Gm44278	0	0	0	0	0	0	0	0	0
BC__Hdac11	0.281374	0.263417	0.242952	0.275693	0.262657	0.257846	0.23353	0.239526	0.255262
BC__Gm14573	0	0	0	0	0	0	0	0	0
BC__Fbln2	0.00525628	0.00297629	0	0.00242833	0.00259304	0.0011199	0	0	0.0015679
BC__Wnt7a	0	0	0.00113036	0	0	0	0	0	0
BC__1810044D09Rik	0.056792	0.0612479	0.0695373	0.0478065	0.0476512	0.0517175	0.0507789	0.0579471	0.0463112
BC__Chchd4	0.25514	0.219312	0.206177	0.218355	0.190197	0.203425	0.174785	0.195573	0.133269	2	young
BC__Tmem43	0.091802	0.0569582	0.0346357	0.0407358	0.0367288	0.0386883	0.0376515	0.0414878	0.0386951
BC__Xpc	0.464253	0.400643	0.444193	0.456593	0.415769	0.454615	0.44355	0.462451	0.459583
BC__Lsm3	0.154649	0.14716	0.158342	0.157555	0.140048	0.186788	0.132753	0.192068	0.146085
BC__Gm45216	0	0.0177663	0.015745	0.0229057	0.0274217	0.0133817	0.0244035	0.0149544	0.0279647
BC__Gm45218	0.154649	0.15119	0.178466	0.181327	0.168808	0.149902	0.172603	0.187675	0.138979
BC__Slc6a6	3.70301	3.53622	3.49676	3.65412	3.52183	3.62237	3.44956	3.57947	3.31283
BC__Grip2	0.232908	0.211614	0.212046	0.230835	0.264098	0.243722	0.258434	0.200814	0.200342
BC__Ccdc174	0.513039	0.507198	0.440031	0.442355	0.473608	0.50285	0.448067	0.464632	0.497858
BC__4930590J08Rik	0.145157	0.107611	0.123473	0.102027	0.140048	0.119287	0.104417	0.11273	0.0897084
BC__Fgd5	0.026092	0.0162941	0.014626	0.0312538	0.0154888	0.0244392	0.0110327	0.0248386	0.00313409
BC__4930466I24Rik	0	0	0	0	0	0	0	0	0
BC__Nr2c2	1.16415	1.29079	1.31616	1.2009	1.36944	1.26824	1.33096	1.28974	1.38367
BC__Mrps25	0.353212	0.390451	0.35063	0.298598	0.304588	0.323778	0.320845	0.336365	0.309435
BC__Rbsn	0.277034	0.279461	0.308336	0.284699	0.289095	0.30667	0.277848	0.280531	0.294164
BC__Trh	0	0	0	0.00121467	0.000864863	0	0.00245901	0	0.0015679
BC__Prickle2	2.35536	2.47985	2.50353	2.51523	2.63051	2.57001	2.55198	2.52162	2.67043	8	old
BC__Adamts9	0.00525628	0.00446213	0.00113036	0.00485257	0.00604318	0.00223893	0.00368694	0.00500204	0.00313409
BC__A730049H05Rik	0.00525628	0	0	0	0	0	0	0	0
BC__Gm15737	0.0104935	0.0133452	0.0168631	0.0133055	0.0189082	0.0156	0.0159091	0.00799497	0.0171539
BC__9530026P05Rik	0.0312542	0.0177663	0.0257767	0.00968888	0.0240223	0.018921	0.0219816	0.0159459	0.0156028
BC__Magi1	2.199	2.25739	2.25118	2.39724	2.36245	2.3917	2.32768	2.32645	2.37534	7	old
BC__Slc25a26	0.311389	0.275774	0.250576	0.280704	0.251072	0.266254	0.273783	0.256404	0.3283
BC__Lrig1	0.0668818	0.0583895	0.0663009	0.0360026	0.0667752	0.0614128	0.0472106	0.0646702	0.0941242
BC__4930511E03Rik	0	0.00594645	0.00451612	0.00727275	0.00518142	0.00223893	0.00245901	0.00300331	0.00313409
BC__Kbtbd8os	0.00525628	0	0	0	0	0	0	0.0010018	0
BC__Kbtbd8	0.0415236	0.0483404	0.052192	0.0348169	0.0442992	0.0517175	0.0555231	0.0550561	0.0778666	10	old
BC__AY512915	0	0	0.00113036	0	0.00172921	0	0.00123003	0	0
BC__Gm10234	0	0	0	0	0	0	0	0	0
BC__Suclg2	0.0668818	0.0825069	0.0770608	0.0815017	0.0593221	0.0795503	0.0684897	0.0579471	0.116002
BC__Tafa1	0.187389	0.410763	0.174464	0.218355	0.225402	0.178892	0.374038	0.289578	0.4573
BC__1700123L14Rik	0	0	0	0	0	0	0	0	0
BC__Tafa4	0.542261	0.508246	0.525	0.489856	0.53281	0.552584	0.630824	0.560162	0.713147	10	old
BC__Eogt	0.241842	0.289247	0.288104	0.359536	0.350093	0.3166	0.316899	0.287938	0.223368	5	middle
BC__Tmf1	0.501926	0.551578	0.506811	0.445928	0.437651	0.50285	0.481943	0.525075	0.521
BC__Uba3	0.535011	0.464652	0.495627	0.436979	0.500153	0.476521	0.490727	0.515292	0.528633
BC__Arl6ip5	0.772396	0.544446	0.567588	0.604587	0.56825	0.637135	0.614842	0.627227	0.598678
BC__Lmod3	0.00525628	0	0.00113036	0	0.00172921	0	0.00123003	0.0010018	0
BC__Frmd4b	1.88222	1.69905	1.71409	1.6838	1.72573	1.67631	1.69365	1.6588	1.56321	2	young
BC__Mitf	0.149911	0.15387	0.119315	0.166245	0.189438	0.173936	0.230387	0.199941	0.240731	8	old
BC__Gm32592	0	0	0.00113036	0	0.000864863	0	0.00123003	0.00400302	0.0015679
BC__Gm765	0.00525628	0.0162941	0.0346357	0.00364096	0.0248729	0.0122713	0.0195557	0.0129694	0.0417464
BC__Gm44196	0.381784	0.267135	0.20225	0.0883759	0.105084	0.141802	0.113545	0.171749	0.244709	1	young
BC__4930595L18Rik	0.0209112	0.0118685	0.0101415	0.00485257	0.00862539	0.0078211	0.00123003	0.00799497	0.0140501
BC__Foxp1	1.54953	1.6208	1.51601	1.59729	1.69907	1.68888	1.8359	1.71269	1.62249	7	old
BC__Gm20705	0	0.00594645	0.00113036	0.00242833	0.00776517	0.0011199	0.00613967	0.00400302	0.0078225
BC__Eif4e3	0.149911	0.15119	0.156314	0.156465	0.164183	0.140786	0.136116	0.181503	0.201706	10	old
BC__Gpr27	0.0719004	0.0207062	0.0335313	0.0157115	0.0333513	0.0244392	0.0412436	0.0617927	0.0386951
BC__Prok2	0	0	0	0	0	0	0	0	0
BC__Gm26748	0	0	0	0	0	0	0	0	0
BC__Gm43067	0	0	0	0	0	0	0	0	0
BC__Gm44442	0	0	0	0	0	0.00223893	0	0	0
BC__Gm33201	0.0209112	0.0367694	0.0346357	0.0300642	0.0468139	0.040868	0.0424389	0.0385636	0.0341062
BC__Rybp	0.986852	1.09828	0.984185	0.868923	1.03773	0.864588	1.01018	1.05476	0.996351
BC__Gm44107	0	0	0	0	0	0	0	0	0.0015679
BC__1700049E22Rik	0	0	0	0	0	0	0	0	0
BC__Shq1	0.116299	0.136357	0.150213	0.158644	0.164955	0.127515	0.140588	0.15114	0.189377
BC__Gxylt2	0	0.00148891	0.00225983	0.00848132	0.00345635	0.00447439	0.00368694	0.0020029	0.00469859
BC__Ppp4r2	0.73808	0.859728	0.726379	0.694435	0.718816	0.756003	0.771546	0.746113	0.752788
BC__Gm43950	0.00525628	0.00148891	0.00113036	0	0	0	0	0	0
BC__Gm43948	0	0.00148891	0.00451612	0.00121467	0.00172921	0.00335709	0.00368694	0	0.00626139
BC__Pdzrn3	0.0363981	0.0118685	0.032426	0.0108954	0.00776517	0.00893494	0.00736448	0.0139623	0.0109397
BC__Gm26911	0.00525628	0	0.00225983	0.00121467	0	0	0	0	0
BC__Gm44169	0	0	0.00113036	0	0	0	0	0	0
BC__Gm9871	0	0	0	0	0	0	0	0	0
BC__Gm44176	0	0	0	0	0	0	0	0	0
BC__Cntn3	0.0618457	0.0294901	0.040145	0.0181136	0.0223196	0.0167079	0.0268213	0.0169367	0.0371671
BC__4930587E11Rik	0.00525628	0	0.00113036	0	0	0.0011199	0.00245901	0	0.00313409
BC__Chl1	0.026092	0.0411194	0.0257767	0.00968888	0.0248729	0.0200264	0.0328481	0.020893	0.0341062
BC__Cntn6	1.95057	2.09184	2.01422	1.74417	2.03148	1.77061	1.83211	1.7863	1.69405	3	young
BC__Gm19757	0	0	0	0	0.00345635	0.00223893	0	0.0010018	0
BC__Gm15631	0.0312542	0.0148204	0.0179803	0.012101	0.0146326	0.0100479	0.00858825	0.0119759	0.0156028
BC__Cntn4	4.44297	4.43225	4.40799	4.37629	4.51906	4.37034	4.52646	4.47768	4.39285
BC__Il5ra	0.0769016	0.0937182	0.0684593	0.0548428	0.0774734	0.0419566	0.0661408	0.039539	0.0478296	3	young
BC__Trnt1	0.294314	0.253454	0.266645	0.178108	0.247433	0.244668	0.28897	0.270596	0.267043
BC__Crbn	0.417706	0.430794	0.408004	0.372736	0.441479	0.404711	0.455265	0.409111	0.446979
BC__Gm34933	0.00525628	0.00594645	0.00789396	0.00242833	0.00259304	0.00559082	0.00613967	0.0020029	0.00313409
BC__Lrrn1	0.17811	0.164542	0.180463	0.145521	0.161865	0.171948	0.157236	0.174416	0.234078
BC__4933431M02Rik	0	0	0.00113036	0	0	0	0	0.0010018	0
BC__Setmar	0.0618457	0.0512188	0.0478229	0.0501558	0.0568291	0.0560346	0.0507789	0.0550561	0.0674246
BC__Sumf1	0.25514	0.269609	0.301929	0.283701	0.334398	0.349506	0.315911	0.279706	0.272248	7	old
BC__Itpr1	0.349084	0.434106	0.447514	0.441461	0.437012	0.516229	0.523627	0.522985	0.686101	8	old
BC__Gm44040	0	0.00297629	0.0112639	0.00485257	0.0094851	0.00223893	0.0122533	0.0139623	0.0124957
BC__0610040F04Rik	0.10655	0.144467	0.186438	0.158644	0.172651	0.187772	0.175874	0.161033	0.179714
BC__Gm17055	0	0.00148891	0.00564295	0.00121467	0.00604318	0.00335709	0.00858825	0	0.00469859
BC__Bhlhe40	0.263937	0.393856	0.329188	0.350034	0.364276	0.400473	0.384445	0.38322	0.385861
BC__Arl8b	0.633342	0.712956	0.674186	0.618109	0.696034	0.623383	0.718689	0.66311	0.672386
BC__Edem1	0.159372	0.181718	0.198314	0.189875	0.206783	0.183832	0.223026	0.144809	0.165797
BC__Gm20387	0.0312542	0.0148204	0.0168631	0.0181136	0.0197619	0.0244392	0.0195557	0.0149544	0.021797
BC__Grm7	2.9014	3.09473	3.06755	3.18232	3.24995	3.13031	3.34481	3.29763	3.44287	8	old
BC__1700054K19Rik	0	0	0	0	0	0	0	0	0
BC__Lmcd1	0.0104935	0.00594645	0.00338842	0.00121467	0.00345635	0.00447439	0.00245901	0.00300331	0.00313409
BC__5031434C07Rik	0	0	0	0	0	0.0011199	0	0	0.0015679
BC__Ssu2	0	0	0	0	0	0	0	0	0.00313409
BC__Cav3	0	0	0	0	0	0	0	0	0
BC__Oxtr	0	0	0.00113036	0	0	0.0011199	0	0	0
BC__Rad18	0.0967347	0.156545	0.169445	0.144422	0.182594	0.170953	0.152815	0.13936	0.164398
BC__Srgap3	1.2836	1.33221	1.31979	1.48412	1.29453	1.41704	1.32163	1.26285	1.38487
BC__Gm44081	0.00525628	0.00297629	0.00113036	0	0.00172921	0.00447439	0.00123003	0.00300331	0
BC__Thumpd3	0.311389	0.235852	0.301929	0.351939	0.312272	0.347746	0.335548	0.301011	0.268346
BC__Gt(ROSA)26Sor	0.357329	0.348947	0.414806	0.389531	0.324069	0.347746	0.293997	0.359202	0.322039
BC__Setd5	1.73655	1.79661	1.91306	1.90953	1.93929	1.98785	1.92965	1.9029	1.95339	7	old
BC__Lhfpl4	0.5204	0.50615	0.500431	0.595769	0.506256	0.566268	0.519341	0.538247	0.434265
BC__Mtmr14	0.210328	0.214184	0.184449	0.233939	0.203782	0.240881	0.192122	0.188555	0.216633
BC__Gm16161	0.0104935	0.00297629	0.00901815	0.00727275	0.011203	0.0133817	0.0110327	0.00400302	0.0078225
BC__Cpne9	0.22842	0.297755	0.25816	0.404297	0.314361	0.346866	0.375935	0.335571	0.469814	8	old
BC__Brpf1	0.250721	0.229513	0.180463	0.218355	0.186401	0.223714	0.179139	0.229304	0.19624
BC__Gm15492	0.0312542	0.0526558	0.0845452	0.0548428	0.0741901	0.0538777	0.0778472	0.0540912	0.0985265
BC__Ogg1	0.125982	0.0497803	0.058721	0.0745946	0.0807492	0.0614128	0.0507789	0.0579471	0.0704157
BC__Camk1	0.223918	0.201285	0.218863	0.230835	0.21575	0.220833	0.191045	0.21987	0.193499
BC__Tada3	0.241842	0.255951	0.255321	0.260557	0.259769	0.313898	0.255344	0.268102	0.242058
BC__Arpc4	0.294314	0.336023	0.286251	0.230835	0.252525	0.255032	0.248109	0.253885	0.239403
BC__Ttll3	0.173448	0.128202	0.150213	0.159733	0.171883	0.156953	0.171511	0.171749	0.1261
BC__Rpusd3	0.0363981	0.0396709	0.0335313	0.0205116	0.0392567	0.0299362	0.0304404	0.0297554	0.0341062
BC__Cidec	0	0.00148891	0	0	0	0.0011199	0	0	0
BC__Jagn1	0.290013	0.221869	0.295494	0.289679	0.253251	0.254093	0.264593	0.266437	0.278729
BC__Il17re	0	0.00148891	0.00225983	0.00364096	0.00431914	0.00335709	0.00368694	0.00300331	0.00313409
BC__Il17rc	0.0157117	0.0133452	0.00789396	0.0205116	0.0197619	0.018921	0.0183412	0.0139623	0.0248842
BC__Creld1	0.365527	0.273311	0.279745	0.341428	0.277008	0.299405	0.329685	0.287938	0.274844
BC__Prrt3	0.0668818	0.0641006	0.0565479	0.0849429	0.0651223	0.083785	0.0661408	0.087486	0.071909
BC__Emc3	0.513039	0.388176	0.459076	0.497624	0.433173	0.474103	0.43265	0.453697	0.427282
BC__Fancd2	0.0312542	0.0221739	0.0101415	0.0229057	0.0282702	0.0266405	0.0171257	0.020893	0.00938193
BC__Fancd2os	0	0	0	0	0	0.0011199	0.00123003	0	0
BC__Brk1	0.640115	0.575767	0.556866	0.604587	0.501986	0.558682	0.490727	0.543757	0.484465	2	young
BC__Gm44200	0	0.00148891	0.00564295	0.00364096	0.00776517	0.00447439	0.00736448	0.0020029	0.00313409
BC__Gm44199	0.0104935	0.019237	0.0135062	0.0181136	0.0146326	0.0100479	0.0159091	0.00799497	0.0109397
BC__Vhl	0.187389	0.211614	0.180463	0.146619	0.155665	0.205369	0.1506	0.15924	0.168592
BC__1700015O11Rik	0	0.00594645	0.00113036	0.00121467	0.00172921	0	0	0.00300331	0.00626139
BC__Irak2	0.0668818	0.132286	0.157329	0.16949	0.157217	0.144845	0.120354	0.141179	0.134699
BC__Gm43964	0	0	0	0	0.000864863	0.00223893	0	0	0.0015679
BC__Tatdn2	0.0868522	0.121371	0.112009	0.0815017	0.132965	0.100601	0.107847	0.114582	0.116002
BC__Gm26982	0.046631	0.0265681	0.032426	0.0229057	0.030813	0.0310332	0.029235	0.0248386	0.0310387
BC__Ghrl	0.0157117	0.0133452	0.0101415	0.00364096	0.0103443	0.00335709	0.0146916	0.00300331	0.0124957
BC__Gm44053	0.026092	0.0309489	0.0291052	0.0383711	0.035041	0.0233372	0.0340504	0.020893	0.0295025
BC__Sec13	0.315626	0.226969	0.26288	0.264609	0.232047	0.255032	0.197498	0.234424	0.183864	2	young
BC__Atp2b2	1.39191	1.34047	1.46817	1.58438	1.57796	1.53385	1.49493	1.43358	1.46491	5	middle
BC__Gm44167	0.0668818	0.0768684	0.108867	0.12003	0.117099	0.115155	0.122616	0.101565	0.107291	7	old
BC__Gm15082	0	0.00148891	0.00113036	0.00364096	0.000864863	0.00223893	0.00491383	0.00300331	0
BC__Gm15083	0.0209112	0.019237	0.030213	0.0193131	0.0409395	0.0321292	0.0436333	0.0248386	0.0325732
BC__Slc6a11	0.890723	0.951171	1.10318	1.08825	1.08865	1.08551	1.00099	1.02405	1.14988
BC__Slc6a1	0.344944	0.338381	0.196341	0.178108	0.162638	0.22659	0.16494	0.217286	0.186623
BC__Hrh1	0	0.00148891	0.00113036	0.00121467	0	0.0011199	0.00123003	0	0
BC__Atg7	0.353212	0.309823	0.302846	0.387674	0.333025	0.329139	0.314922	0.306694	0.372594
BC__Vgll4	0.290013	0.254703	0.225649	0.240125	0.229836	0.209251	0.219859	0.206036	0.224711	1	young
BC__Tamm41	0.164079	0.121371	0.148174	0.133386	0.157217	0.154942	0.142819	0.132977	0.165797
BC__Gm17733	0	0	0.00564295	0.00485257	0.00604318	0.00335709	0.00245901	0.00300331	0.00313409
BC__Syn2	0.302876	0.314622	0.306508	0.321145	0.391572	0.379096	0.416145	0.409865	0.441214	8	old
BC__Gm17482	0	0	0	0	0	0	0	0	0
BC__Timp4	0.0157117	0.0207062	0.0168631	0.0108954	0.0299659	0.0178149	0.0244035	0.0159459	0.0156028
BC__Pparg	0	0.00446213	0.00676889	0.00727275	0.0163444	0	0.00981098	0.0159459	0.0187032
BC__Gm44079	0	0	0	0	0	0	0.00123003	0.0010018	0.0015679
BC__Gm36355	0	0.00297629	0.00113036	0.00242833	0	0.00223893	0	0.0010018	0.0015679
BC__Tsen2	0.340792	0.277004	0.327387	0.383954	0.328898	0.33448	0.272764	0.28218	0.264433
BC__Mkrn2os	0.0157117	0.0265681	0.0190966	0.0181136	0.0180541	0.0244392	0.00613967	0.019905	0.0171539
BC__Mkrn2	0.205769	0.220591	0.23144	0.208924	0.251799	0.250331	0.232483	0.199941	0.205793
BC__Raf1	0.904855	0.930998	0.988751	1.02158	1.04614	1.07012	1.04399	0.958003	1.05642	7	old
BC__D830050J10Rik	0.00525628	0.00742924	0.0257767	0.0300642	0.0265726	0.0266405	0.0219816	0.0326974	0.0493464	8	old
BC__Tmem40	0	0	0	0.00121467	0.00172921	0	0.00123003	0.0010018	0
BC__Cand2	0.223918	0.185653	0.207157	0.248333	0.209778	0.247502	0.189967	0.217286	0.190752
BC__Rpl32	1.88792	1.72361	1.56498	1.37169	1.29382	1.45472	1.2608	1.51157	1.37523	1	young
BC__Efcab12	0.056792	0.0468991	0.0423429	0.0489816	0.0409395	0.0506362	0.0578893	0.0665854	0.0493464
BC__Gm44206	0.00525628	0.00297629	0.00113036	0.00364096	0.00172921	0.00335709	0.00245901	0.0020029	0.0015679
BC__Mbd4	0.140387	0.145814	0.128654	0.140018	0.121877	0.139769	0.142819	0.145715	0.136127
BC__Ift122	0.281374	0.250952	0.282537	0.330839	0.253977	0.284765	0.230387	0.24799	0.248675
BC__H1foo	0	0.00594645	0.00225983	0	0.00259304	0.00223893	0.00123003	0.0010018	0.00313409
BC__Plxnd1	0.0312542	0.00891051	0.0123855	0.00848132	0.011203	0.0133817	0.00736448	0.020893	0.0171539
BC__Tmcc1	1.95872	2.05108	1.95099	2.03906	1.97053	1.9599	1.9559	1.98215	1.93915
BC__Gm20404	0.1308	0.179089	0.180463	0.136705	0.197005	0.100601	0.242919	0.143902	0.197608
BC__9530062K07Rik	0.1308	0.0853179	0.133817	0.111056	0.0872786	0.100601	0.0963822	0.111803	0.121781
BC__Washc2	0.629943	0.62779	0.583522	0.57226	0.619266	0.644321	0.616448	0.585094	0.62129
BC__Zfand4	0.17811	0.180404	0.253425	0.2194	0.212021	0.213122	0.182396	0.199069	0.181099
BC__Gm44957	0.00525628	0.0118685	0.00901815	0.00968888	0.00862539	0.00670639	0.00736448	0.00998681	0.00626139
BC__March8	0.673515	0.621993	0.707114	0.680096	0.715659	0.703996	0.731345	0.651673	0.646563
BC__Alox5	0.0209112	0.0148204	0.0112639	0.00968888	0.0146326	0.00670639	0.0159091	0.0109817	0.00938193
BC__Olfr211	0.00525628	0.00297629	0.00225983	0	0.000864863	0.00447439	0.00123003	0.0010018	0
BC__Olfr212	0	0	0	0.00242833	0	0.0011199	0	0	0
BC__Olfr213	0	0	0	0	0	0	0	0	0
BC__Gm5580	0	0	0	0	0	0	0	0	0
BC__Olfr214	0	0	0	0.00121467	0	0.0011199	0	0	0
BC__Olfr215	0	0	0	0	0	0	0	0	0
BC__Zfp422	0.187389	0.149847	0.157329	0.127836	0.12426	0.133655	0.113545	0.123809	0.128972	1	young
BC__Rassf4	0.091802	0.104843	0.105718	0.108804	0.0872786	0.11412	0.111269	0.132977	0.0852791
BC__Depp1	0	0	0	0	0	0	0	0	0
BC__Tmem72	0.0209112	0.0133452	0.00451612	0.00364096	0.0129188	0.0178149	0.0159091	0.0119759	0.0233414
BC__D030044L04Rik	0	0.00148891	0	0	0.00259304	0.0011199	0.00123003	0.0010018	0
BC__Cxcl12	0.0818855	0.0468991	0.0598062	0.0525012	0.0584916	0.0495541	0.0567067	0.0780233	0.0644273
BC__Gm4640	0	0.00297629	0	0.00121467	0.000864863	0.00223893	0.00123003	0.00300331	0.0015679
BC__6820426E19Rik	0	0	0.00113036	0	0.000864863	0	0	0	0
BC__Gm9946	0	0.0118685	0.014626	0.014509	0.0171995	0.00670639	0.00858825	0.00998681	0.0109397
BC__Gm45083	0	0	0.00113036	0	0.000864863	0	0	0.00300331	0.00313409
BC__1700030F04Rik	0	0.00297629	0	0.00121467	0	0.00223893	0.00245901	0.0010018	0
BC__Gm7292	0	0.00148891	0	0	0	0.0011199	0	0	0
BC__Zfp637	0.237382	0.247192	0.217892	0.252419	0.203782	0.220833	0.198571	0.233572	0.178329
BC__Zfp239	0.281374	0.171173	0.157329	0.226687	0.157217	0.216019	0.168229	0.169969	0.162998
BC__Gm29509	0	0	0	0	0	0	0	0	0
BC__Hnrnpf	1.06696	0.934899	0.858853	0.730768	0.749501	0.798491	0.766491	0.842036	0.790462	1	young
BC__Fxyd4	0.0157117	0.0177663	0.0168631	0.0395539	0.0291183	0.0211308	0.0146916	0.0129694	0.0156028	5	middle
BC__Rasgef1a	0.0668818	0.0540913	0.0619744	0.0525012	0.0358851	0.0624861	0.0424389	0.0569841	0.0402216
BC__Csgalnact2	0.471866	0.345433	0.384808	0.322117	0.350093	0.386829	0.39009	0.381683	0.422608
BC__Ret	0.0415236	0.0483404	0.0489164	0.0217092	0.0341964	0.0255403	0.0268213	0.0356335	0.0371671
BC__1700069P05Rik	0	0	0	0	0	0	0	0	0
BC__Gm30557	0	0	0.00113036	0	0	0	0	0	0
BC__Gm30498	0	0	0	0	0	0	0.00123003	0	0
BC__Bms1	0.349084	0.416355	0.445854	0.383954	0.412522	0.412308	0.429913	0.344281	0.463001
BC__Zfp248	0.263937	0.240903	0.213997	0.274689	0.258323	0.236133	0.227237	0.248833	0.243384
BC__Zfp9	0.164079	0.14716	0.159355	0.159733	0.171115	0.176912	0.167133	0.181503	0.164398
BC__Ankrd26	0.660248	0.642179	0.600029	0.597376	0.602271	0.578323	0.646631	0.635637	0.582007
BC__Cacna1c	0.50564	0.553609	0.632487	0.66408	0.66254	0.66213	0.733567	0.617462	0.699688	7	old
BC__Dcp1b	0.401851	0.368695	0.404591	0.415274	0.360238	0.432372	0.381614	0.373197	0.383458
BC__Cacna2d4	2.9021	2.83815	3.01844	3.26593	3.05804	3.063	2.98161	2.89273	2.82653
BC__Lrtm2	0.294314	0.298966	0.299175	0.275693	0.345334	0.242776	0.318874	0.253885	0.274844
BC__Adipor2	0.598988	0.533166	0.588043	0.594964	0.583918	0.582818	0.55328	0.558122	0.539467
BC__Wnt5b	1.33042	1.01301	1.02699	1.16667	1.13193	1.04861	1.03921	0.991151	0.738755	4	young
BC__Fbxl14	0.125982	0.128202	0.123473	0.114428	0.11949	0.115155	0.13163	0.136628	0.105834
BC__Erc1	1.13807	1.18928	1.26814	1.18869	1.28106	1.23006	1.32557	1.18079	1.2809
BC__Gm44317	0.0209112	0.00594645	0.00225983	0.00606317	0.00776517	0.00559082	0.00491383	0.00300331	0.0078225
BC__4930540M05Rik	0	0.00594645	0.00225983	0.00364096	0.000864863	0.0011199	0.00123003	0.00300331	0.00469859
BC__Rad52	0.205769	0.169849	0.244862	0.256494	0.208282	0.214088	0.218802	0.202556	0.186623
BC__Wnk1	1.81497	1.86241	1.91156	1.99828	1.92136	1.91485	1.94507	1.92233	1.96469
BC__Ninj2	0	0.0251049	0.0190966	0.00727275	0.0231712	0.0156	0.00858825	0.0119759	0.0295025
BC__B4galnt3	0.00525628	0	0.00113036	0.00242833	0.00518142	0	0.00368694	0.0010018	0.0015679
BC__Ccdc77	0.336628	0.306213	0.340842	0.353842	0.352806	0.32109	0.342358	0.337159	0.367739
BC__Kdm5a	1.07197	1.10868	1.13751	1.10812	1.13469	1.14902	1.15426	1.0966	1.10755
BC__Il17ra	0.0157117	0.0148204	0.0179803	0.0181136	0.0129188	0.0255403	0.0256129	0.019905	0.0156028
BC__Tmem121b	0.00525628	0	0.00451612	0.00364096	0.00172921	0.00223893	0.00123003	0.00600038	0.0015679
BC__Hdhd5	0.344944	0.260933	0.27321	0.294641	0.289802	0.313898	0.324781	0.273086	0.308169
BC__Gm20692	0.00525628	0.00148891	0.00113036	0.00242833	0.00518142	0.00223893	0.00245901	0.00300331	0.0015679
BC__1700072O05Rik	0	0.00297629	0	0	0	0	0	0	0
BC__Cecr2	0.879318	0.898602	0.861967	0.835945	0.843619	0.857186	0.910923	0.873555	0.983714	10	old
BC__Slc25a18	0.0967347	0.0768684	0.0824107	0.102027	0.105888	0.0806101	0.104417	0.0704081	0.071909
BC__Atp6v1e1	1.05433	1.14618	0.957065	0.954183	0.889639	1.00964	0.875812	0.998693	0.945125
BC__Bcl2l13	0.464253	0.479687	0.499631	0.532487	0.4891	0.498099	0.448067	0.468982	0.444676
BC__Bid	0.0104935	0.00891051	0.0101415	0.0169131	0.013776	0.00335709	0.00981098	0.00799497	0.0171539
BC__Mical3	0.592018	0.507198	0.57823	0.675538	0.535797	0.661422	0.504671	0.549931	0.570433
BC__Gm43916	0.00525628	0	0	0.00121467	0.00172921	0	0	0	0
BC__Gm43915	0.0668818	0.0512188	0.0834784	0.0501558	0.0799309	0.0571118	0.0696627	0.0356335	0.0629262
BC__Gm4651	0.026092	0.0148204	0.0168631	0.0217092	0.0240223	0.0100479	0.013473	0.00998681	0.0109397	4	young
BC__Pex26	0.0868522	0.115883	0.110963	0.118911	0.0953991	0.121348	0.107847	0.09876	0.0852791
BC__Tuba8	0.026092	0.0251049	0.0190966	0.0181136	0.0189082	0.00893494	0.00981098	0.0149544	0.021797	1	young
BC__Gm15856	0	0.00594645	0.00113036	0.00485257	0.000864863	0.0011199	0.00368694	0.00300331	0.00626139
BC__Usp18	0.00525628	0.019237	0.0190966	0.0157115	0.020615	0.0156	0.0195557	0.0346555	0.0356374	8	old
BC__Gm44148	0.17811	0.140418	0.168439	0.20682	0.164955	0.141802	0.160543	0.162825	0.162998
BC__Slc6a13	0.0312542	0.0133452	0.0190966	0.0324425	0.0146326	0.0178149	0.0171257	0.0366109	0.0156028
BC__Slc6a12	0.026092	0.019237	0.0179803	0.0108954	0.0240223	0.0122713	0.0183412	0.0159459	0.0156028
BC__Iqsec3	1.82689	1.85913	1.9013	2.28503	2.01637	2.10133	2.00424	1.94567	1.89765
BC__A2m	0.0967347	0.0712077	0.106768	0.13781	0.114704	0.176912	0.172603	0.322808	0.2592	9	old
BC__Gm7298	0	0	0.00113036	0.00121467	0	0	0.00123003	0	0
BC__Mug1	0	0.00148891	0.00113036	0	0.00172921	0	0.00123003	0.0010018	0.00313409
BC__Mug2	0	0	0	0	0.000864863	0	0.00123003	0.0010018	0
BC__Klrg1	0	0	0	0.00121467	0	0.0011199	0	0	0
BC__M6pr	0.47944	0.38133	0.396882	0.368977	0.392231	0.395372	0.394777	0.416638	0.461863
BC__Phc1	0.237382	0.242163	0.230476	0.220443	0.202279	0.204397	0.185645	0.185033	0.185244	3	young
BC__1700063H04Rik	0	0	0	0	0	0	0	0	0.0015679
BC__Rimklb	0.817914	0.821463	0.863211	0.917983	0.916471	0.877452	0.948391	0.853728	0.9038
BC__Mfap5	0.0363981	0.00446213	0.00789396	0.00485257	0.00690443	0.0122713	0.00613967	0.00899123	0.00938193
BC__Aicda	0	0	0	0	0	0.0011199	0	0	0.0015679
BC__Gm16556	0	0	0	0	0.000864863	0	0	0	0
BC__Apobec1	0	0.00891051	0.0101415	0.0108954	0.0103443	0.00893494	0.00736448	0.0109817	0.0156028
BC__Gdf3	0	0.00594645	0	0.00242833	0.00259304	0	0.00123003	0.0010018	0.0015679
BC__Dppa3	0	0	0	0	0	0	0	0.0010018	0
BC__Nanog	0	0	0	0.00121467	0.00172921	0.00223893	0.00123003	0	0
BC__Slc2a3	0.5204	0.561706	0.543739	0.545034	0.57291	0.591767	0.587259	0.498366	0.566201
BC__Gm26826	0.0618457	0.0512188	0.0412444	0.0501558	0.0274217	0.0473875	0.0219816	0.0356335	0.0279647	2	young
BC__Foxj2	0.39786	0.311024	0.295494	0.326969	0.275579	0.304857	0.289977	0.253044	0.238074	2	young
BC__C3ar1	0.00525628	0	0.00901815	0.00848132	0.00862539	0.00223893	0.00245901	0.00500204	0
BC__Necap1	0.784675	0.821463	0.731156	0.783256	0.705084	0.763942	0.656033	0.714094	0.667456	2	young
BC__Clec4a1	0	0.00891051	0.00451612	0.00606317	0.00345635	0.00335709	0.00123003	0.00899123	0.00626139
BC__Clec4a3	0	0	0	0	0	0	0	0.0010018	0.0015679
BC__Clec4a4	0	0	0.00113036	0	0.00172921	0.0011199	0	0.0010018	0.0015679
BC__Clec4b1	0	0.00148891	0	0	0	0	0	0.0010018	0.0015679
BC__Clec4a2	0	0.00148891	0.00338842	0	0	0	0.00123003	0	0
BC__Clec4b2	0	0	0	0	0	0	0	0	0
BC__Clec4n	0	0	0.00113036	0.00121467	0.000864863	0	0.00123003	0	0
BC__Clec4d	0	0	0.00113036	0	0.000864863	0.00335709	0.00123003	0	0
BC__Clec4e	0	0	0	0	0	0	0	0	0
BC__Vmn2r19	0	0	0	0.00121467	0	0	0	0	0
BC__Vmn2r20	0	0	0	0	0.000864863	0.0011199	0.00245901	0.0010018	0.0015679
BC__Vmn2r21	0	0	0	0	0	0	0	0	0
BC__Vmn2r22	0	0	0	0.00121467	0	0	0	0	0
BC__Vmn2r23	0	0	0	0	0.000864863	0.00223893	0.00123003	0	0
BC__Vmn2r24	0	0.00148891	0.00113036	0	0.00345635	0.0011199	0.00123003	0.0010018	0.00313409
BC__Vmn2r25	0	0	0.00113036	0	0	0	0	0	0
BC__Vmn2r26	0.00525628	0	0.00451612	0.00364096	0.00172921	0	0.00368694	0.00400302	0
BC__Vmn2r27	0	0.0103903	0.00451612	0.0157115	0.00690443	0.0078211	0.00123003	0.00600038	0.00313409
BC__Gm43971	0	0	0	0	0	0	0	0	0
BC__Cd163	0	0	0	0	0	0.00223893	0.00123003	0.0010018	0
BC__1700013D24Rik	0	0	0	0.00121467	0	0	0	0	0
BC__1700027F06Rik	0	0	0	0	0	0	0	0	0
BC__Gm44006	0	0	0	0	0.000864863	0	0	0	0
BC__Pex5	0.164079	0.139066	0.136905	0.128947	0.16341	0.153936	0.152815	0.143902	0.127537
BC__Clstn3	1.39191	1.34575	1.4068	1.67203	1.49506	1.47017	1.46002	1.38529	1.28541
BC__Gm44096	0	0.00297629	0.00225983	0.00364096	0.00172921	0.0011199	0	0	0.0015679
BC__C1rl	0	0	0.00338842	0	0	0	0.00491383	0.0010018	0.00313409
BC__C1ra	0.00525628	0.00148891	0	0.00364096	0.00172921	0.00223893	0.00245901	0.00699802	0.00626139
BC__C1s1	0	0	0.00225983	0.00485257	0.00259304	0	0.00368694	0.00899123	0
BC__Gm16567	0	0	0	0	0	0	0	0	0
BC__C1rb	0	0	0.00113036	0	0.000864863	0	0	0	0
BC__C1s2	0	0	0.00113036	0	0	0	0	0	0.0015679
BC__Lpcat3	0.232908	0.19349	0.217892	0.230835	0.207533	0.231369	0.197498	0.199941	0.188001
BC__Emg1	0.377737	0.374452	0.326485	0.355743	0.321302	0.340686	0.327725	0.347435	0.268346	2	young
BC__Phb2	0.483212	0.334842	0.344409	0.357641	0.33714	0.391961	0.300007	0.345859	0.280021
BC__Gm15884	0.0104935	0	0.00676889	0	0.000864863	0	0.00368694	0	0
BC__Ptpn6	0	0.0103903	0.0123855	0.00121467	0.00345635	0.00335709	0.00491383	0.00699802	0.00313409
BC__Gm20531	0	0	0	0	0.000864863	0	0	0.0010018	0
BC__Grcc10	1.33669	1.05089	1.06099	1.00472	0.832002	0.993973	0.793721	0.954387	0.724585	2	young
BC__Atn1	0.456598	0.397253	0.35859	0.447711	0.407965	0.426548	0.401314	0.357638	0.350617
BC__Eno2	0.817914	0.83238	0.784649	0.832537	0.769431	0.779037	0.736524	0.78269	0.672386	2	young
BC__Lrrc23	0.0363981	0.0353165	0.0619744	0.0312538	0.0442992	0.0365052	0.0304404	0.0326974	0.0371671
BC__Spsb2	0.0769016	0.0782801	0.0652205	0.0769006	0.0626393	0.065701	0.0708348	0.0713622	0.0508616
BC__Tpi1	2.14407	2.17962	1.9788	2.09247	1.84876	2.07285	1.80101	2.02538	1.70468	2	young
BC__Usp5	0.377737	0.324173	0.329188	0.357641	0.320609	0.348626	0.355883	0.293672	0.317011
BC__Cdca3	0.0209112	0.0162941	0.0179803	0.0157115	0.0189082	0.0078211	0.0195557	0.0218804	0.00938193
BC__Gnb3	2.61462	2.27227	2.5255	2.70702	2.45103	2.58726	2.38628	2.49769	2.05618
BC__P3h3	0.413759	0.510339	0.503625	0.633857	0.535797	0.498892	0.639539	0.4884	0.540546
BC__Gpr162	0.781615	0.583741	0.748087	0.846796	0.753098	0.779689	0.744625	0.662477	0.626381
BC__Cd4	0.0104935	0.00446213	0.0101415	0.0108954	0.00862539	0.00893494	0.0122533	0.00600038	0.00626139
BC__Lag3	0.0363981	0.0497803	0.0368419	0.0466305	0.0468139	0.0473875	0.0364521	0.0277907	0.0356374
BC__Ptms	1.41382	1.4322	1.29143	1.3684	1.11884	1.24621	1.15315	1.183	1.03744	2	young
BC__A230083G16Rik	0.121149	0.137712	0.171455	0.16082	0.171115	0.173936	0.176963	0.132977	0.162998
BC__Mlf2	1.02358	0.915286	0.820948	0.846796	0.7345	0.811317	0.711943	0.842036	0.583055	2	young
BC__Cops7a	0.413759	0.385898	0.366505	0.327938	0.32752	0.351263	0.303002	0.381683	0.274844
BC__Pianp	0.1308	0.124108	0.109915	0.147717	0.117896	0.0922173	0.133875	0.122889	0.104375
BC__Zfp384	0.281374	0.255951	0.277881	0.342387	0.301081	0.324673	0.291989	0.279706	0.242058	5	middle
BC__4930557K07Rik	0.159372	0.194792	0.235287	0.177034	0.234255	0.191701	0.296003	0.154746	0.242058
BC__Ing4	0.324064	0.401771	0.371758	0.350987	0.368303	0.373054	0.340416	0.337159	0.351847
BC__Acrbp	0.365527	0.315819	0.330088	0.471569	0.380317	0.370456	0.378777	0.334777	0.257889
BC__Lpar5	0	0.00742924	0.00564295	0.00606317	0.00690443	0.00893494	0.00858825	0.00500204	0.00313409
BC__Chd4	1.88934	1.84676	1.82452	1.85883	1.77485	1.82948	1.73748	1.84745	1.85492
BC__Nop2	0.145157	0.113131	0.112009	0.12003	0.105084	0.126489	0.110129	0.11828	0.105834
BC__Iffo1	0.441167	0.411883	0.521853	0.583657	0.474854	0.543388	0.481943	0.484107	0.379846
BC__Gapdh	3.78361	3.49493	3.32561	3.58785	3.11836	3.3541	2.95821	3.4019	2.65482	2	young
BC__Ncapd2	0.116299	0.130926	0.15225	0.16082	0.165726	0.156953	0.1506	0.13936	0.138979	7	old
BC__Gm28967	0	0	0.00113036	0	0	0.00223893	0	0	0.0015679
BC__Mrpl51	0.516724	0.493508	0.394303	0.388603	0.318529	0.37651	0.326744	0.384756	0.333289	1	young
BC__Vamp1	0.290013	0.248447	0.259105	0.298598	0.250345	0.248446	0.230387	0.224166	0.211223	4	young
BC__Tapbpl	0.056792	0.0555255	0.052192	0.0501558	0.0634675	0.0430444	0.048401	0.0424612	0.0463112
BC__Cd27	0.0769016	0.0497803	0.0652205	0.0929406	0.0708993	0.0742393	0.0673157	0.0531256	0.0629262
BC__4930417O13Rik	0	0	0	0.00121467	0.00259304	0.0011199	0.00368694	0	0
BC__Tuba3a	0	0.00148891	0	0	0	0	0	0	0
BC__Ltbr	0.026092	0.0133452	0.0168631	0.0264894	0.0223196	0.0244392	0.0159091	0.019905	0.0171539
BC__Scnn1a	0.0157117	0.00742924	0.00338842	0.00727275	0.00604318	0.00447439	0.00245901	0.00500204	0.00938193
BC__Tnfrsf1a	0.0104935	0.00594645	0.0112639	0.00848132	0.00431914	0.0078211	0.00491383	0.0109817	0.00938193
BC__Plekhg6	0	0	0.00225983	0	0	0.00559082	0.00123003	0.00300331	0.0015679
BC__Cd9	0.259545	0.15387	0.161379	0.111056	0.0962087	0.16297	0.0906156	0.141179	0.133269
BC__Gm28809	0	0	0	0	0	0.0011199	0	0	0.0015679
BC__Gm26728	0	0.00148891	0.00113036	0.00121467	0.000864863	0.0011199	0	0.0020029	0
BC__Vwf	0	0	0	0	0	0	0.00245901	0.0010018	0
BC__Ano2	0.53864	0.566744	0.578988	0.559948	0.587377	0.632084	0.615645	0.629172	0.73499	10	old
BC__Ntf3	0.00525628	0.00148891	0.00113036	0.00242833	0.00172921	0.00335709	0	0.0020029	0.00313409
BC__Gm10415	0	0.00446213	0.00113036	0.00121467	0.00518142	0.00335709	0	0	0
BC__Gm29009	0	0	0	0	0	0	0	0	0
BC__Kcna5	0.60938	0.568754	0.588043	0.630721	0.605686	0.549525	0.613234	0.566943	0.594528
BC__Gm45869	0.00525628	0.00148891	0.00225983	0.00121467	0.000864863	0.00335709	0	0.0020029	0
BC__Kcna1	0.196608	0.15119	0.165418	0.175958	0.143968	0.172942	0.158339	0.174416	0.186623
BC__Kcna6	0.373678	0.402898	0.405445	0.468059	0.489717	0.44065	0.472218	0.418889	0.456157	7	old
BC__Gm26673	0.0719004	0.0555255	0.0749152	0.0513289	0.0913446	0.0571118	0.0906156	0.0521593	0.0748909
BC__Ndufa9	0.595507	0.455991	0.48597	0.477691	0.444025	0.468446	0.403176	0.440465	0.464139
BC__1700018A23Rik	0	0.00148891	0	0	0.00431914	0.00223893	0.00123003	0	0.00469859
BC__Akap3	0.00525628	0.00148891	0.00113036	0	0.00172921	0.0011199	0	0.0010018	0.0015679
BC__Dyrk4	0	0	0.00113036	0.00121467	0	0.0011199	0	0	0
BC__Rad51ap1	0.0415236	0.0148204	0.0101415	0.0108954	0.0163444	0.0100479	0.0159091	0.0119759	0.0156028
BC__D6Wsu163e	0.232908	0.214184	0.26288	0.216265	0.239394	0.265322	0.240838	0.229304	0.213931
BC__Fgf6	0	0	0	0	0	0	0	0	0
BC__Fgf23	0	0	0	0.00121467	0.00172921	0.0011199	0	0.0010018	0
BC__Tigar	0.1308	0.140418	0.139987	0.157555	0.134542	0.165969	0.116953	0.142087	0.140403
BC__Platr31	0.0517205	0.0483404	0.0727664	0.0336302	0.0568291	0.0365052	0.0555231	0.039539	0.0674246
BC__Gm43126	0	0	0	0.00121467	0.000864863	0	0	0	0
BC__Ccnd2	0.0209112	0.00742924	0.0112639	0.014509	0.00431914	0.0100479	0.00491383	0.0268073	0.0109397
BC__9330179D12Rik	0.00525628	0.00148891	0.00338842	0	0.00172921	0	0.00368694	0	0.00313409
BC__Gm43635	0	0	0	0	0	0	0	0	0
BC__Gm38404	0	0	0.00113036	0	0	0	0	0	0
BC__Parp11	0.22842	0.21675	0.269462	0.274689	0.242323	0.254093	0.255344	0.238677	0.235411
BC__Cracr2a	0.0312542	0.0221739	0.032426	0.0264894	0.020615	0.0222344	0.0110327	0.0149544	0.0310387
BC__Gm43634	0	0	0	0	0	0	0	0	0
BC__Prmt8	0.389844	0.442899	0.490806	0.619692	0.495865	0.503641	0.496844	0.464632	0.506718
BC__Gm42738	0.0104935	0.00891051	0.00564295	0.00121467	0.00604318	0	0.00368694	0.0020029	0.00938193
BC__Gm38901	0	0	0	0.00121467	0.000864863	0	0	0	0
BC__Tspan11	0	0	0.00338842	0.00242833	0.000864863	0.0011199	0.00368694	0.0010018	0.0109397
BC__Gm15870	0	0	0	0	0	0	0	0	0
BC__Tspan9	0.673515	0.638356	0.733198	0.883487	0.762818	0.775114	0.778019	0.728077	0.682196
BC__9330102E08Rik	0.0104935	0.0309489	0.0168631	0.0300642	0.0214675	0.0354125	0.029235	0.0218804	0.0248842
BC__Gm10010	0.0415236	0.0583895	0.0608907	0.0745946	0.0708993	0.065701	0.0626102	0.0589095	0.0599195	7	old
BC__Tead4	0	0	0	0.00242833	0	0	0.00123003	0	0
BC__Tulp3	0.365527	0.318211	0.359471	0.442355	0.380317	0.41735	0.384445	0.391648	0.319527
BC__Gm44190	0.0157117	0.00594645	0.00901815	0.0205116	0.0094851	0.0133817	0.0110327	0.00600038	0.0078225
BC__Gm26770	0.00525628	0.00297629	0.00338842	0.00121467	0.00345635	0.00447439	0.00245901	0.00300331	0.0078225
BC__Rhno1	0.0769016	0.0839131	0.0909297	0.108804	0.0708993	0.0731748	0.0602517	0.0694534	0.0432696	4	young
BC__Foxm1	0	0	0.00113036	0.00242833	0.000864863	0.0011199	0.00245901	0.0010018	0
BC__Tex52	0.00525628	0	0.00113036	0	0.000864863	0	0.00123003	0.0010018	0.0015679
BC__Gm15862	0.0157117	0.0162941	0.00564295	0.0217092	0.0171995	0.00893494	0.0183412	0.0149544	0.0078225
BC__Nrip2	0.10655	0.0895242	0.109915	0.0997607	0.122672	0.0816692	0.120354	0.093134	0.105834
BC__Itfg2	0.577976	0.523872	0.510785	0.620482	0.464859	0.549525	0.46332	0.518094	0.465276
BC__Fkbp4	0.778549	0.728324	0.68055	0.659472	0.613058	0.641451	0.649772	0.69565	0.525367	2	young
BC__Gm10069	0.210328	0.161882	0.210092	0.247309	0.216495	0.217946	0.2748	0.229304	0.157382
BC__Pzp	0.0618457	0.0937182	0.122435	0.0940796	0.117099	0.0848417	0.166037	0.093134	0.0644273
BC__A2ml1	0.0769016	0.0555255	0.0357392	0.0699714	0.0333513	0.0375972	0.029235	0.0405137	0.0187032	2	young
BC__Gm44009	0	0	0	0	0	0	0	0.0010018	0
BC__Klrb1a	0	0	0	0	0	0	0	0	0
BC__Clec2h	0	0	0	0	0	0	0	0	0
BC__Klrb1	0	0	0	0.00242833	0.00431914	0	0	0.0010018	0
BC__Klrb1c	0	0	0	0	0	0	0	0.0010018	0
BC__Klrb1b	0	0	0	0	0	0	0	0	0
BC__Gm44066	0	0	0.00113036	0.00121467	0	0.0011199	0	0	0
BC__Gm44067	0.00525628	0	0.00113036	0.00121467	0.00172921	0.00335709	0.00123003	0.0020029	0.00313409
BC__BC035044	0	0.00148891	0.00225983	0.00121467	0.000864863	0	0	0.00300331	0
BC__Clec2i	0	0	0	0	0	0	0	0	0
BC__Clec2g	0	0	0.00225983	0	0	0	0	0	0
BC__Gm15987	0.00525628	0.00148891	0.00113036	0.00606317	0	0.00223893	0.00245901	0.0020029	0.00313409
BC__Clec2f	0	0	0	0	0	0	0	0	0
BC__Klrb1f	0	0	0	0	0	0	0	0	0
BC__Gm44000	0	0	0	0	0	0	0	0	0
BC__Clec2e	0	0	0	0	0.000864863	0	0.00123003	0	0
BC__Clec2d	0.00525628	0.00742924	0.00225983	0.00364096	0.00172921	0.00223893	0.00613967	0.00699802	0.00938193
BC__2310001H17Rik	0.00525628	0.00742924	0.00789396	0.00364096	0.00345635	0.0122713	0.00491383	0.00799497	0.0078225
BC__Gm47861	0	0	0	0	0	0	0	0	0
BC__Cd69	0	0	0	0.00121467	0	0	0	0	0
BC__4922502D21Rik	0	0	0	0	0	0	0.00123003	0	0
BC__Clec12a	0	0.00148891	0	0	0	0	0	0	0
BC__Clec12b	0	0	0.00113036	0	0	0	0	0	0
BC__Clec1b	0	0.00148891	0.00113036	0.00242833	0	0	0.00123003	0	0.0015679
BC__Clec9a	0	0	0	0	0	0	0	0.0020029	0
BC__Gm43914	0	0	0	0	0	0	0	0	0
BC__Clec1a	0	0.00148891	0	0.00121467	0	0.0011199	0.00123003	0	0.0015679
BC__Olr1	0	0.00148891	0.00113036	0	0	0	0.00245901	0.0010018	0.0015679
BC__Tmem52b	0	0	0	0	0	0	0	0	0
BC__1700101I11Rik	0.0104935	0.0265681	0.0135062	0.0108954	0.0129188	0.0111601	0.013473	0.0189162	0.0109397
BC__Gabarapl1	0.666896	0.752399	0.587291	0.559948	0.484779	0.536453	0.490727	0.551299	0.44813	2	young
BC__Klre1	0	0.00148891	0	0	0.000864863	0.0011199	0	0	0
BC__Klrd1	0	0	0.00451612	0	0.000864863	0	0.00123003	0.0020029	0.0015679
BC__Klrk1	0	0	0	0	0	0	0	0	0
BC__Klrc3	0	0	0	0	0	0	0	0	0
BC__Klrc2	0	0	0	0	0.000864863	0.00223893	0.00123003	0.0010018	0
BC__Klrc1	0	0	0	0	0	0	0	0.0010018	0
BC__Klri1	0	0	0	0	0	0	0	0.0010018	0.0015679
BC__Klri2	0	0	0.00113036	0.00121467	0.000864863	0	0	0.0010018	0
BC__Gm156	0	0	0	0	0.000864863	0	0	0	0
BC__Klra17	0	0.00446213	0	0.00242833	0.00259304	0.0011199	0	0.0010018	0.0015679
BC__Gm17631	0	0	0	0	0	0	0	0	0
BC__Klra5	0	0	0	0	0	0	0	0	0
BC__Klra6	0	0	0.00113036	0	0	0	0	0	0
BC__Klra4	0	0	0	0	0	0.00335709	0	0.0010018	0
BC__Klra8	0	0	0.00113036	0	0	0	0	0	0
BC__Klra9	0	0	0	0	0	0	0	0	0
BC__Klra7	0	0	0	0	0	0	0	0	0
BC__Klra10	0	0.00148891	0	0	0	0	0	0	0
BC__Klra3	0	0	0	0	0	0	0	0	0
BC__Klra1	0	0	0	0	0	0	0.00123003	0	0
BC__Klra2	0.0209112	0.0118685	0.0112639	0.0108954	0.0094851	0.0144913	0.0146916	0.00600038	0.0156028
BC__Magohb	0.173448	0.164542	0.183454	0.155375	0.144751	0.155948	0.159441	0.167294	0.141826
BC__Styk1	0.0104935	0.00891051	0.0179803	0.0169131	0.0171995	0.0178149	0.0340504	0.0149544	0.0171539
BC__Ybx3	1.50384	1.31435	1.11524	0.932063	0.94011	1.02733	1.00037	1.09988	1.06919	1	young
BC__Gm6619	0	0	0	0	0	0	0	0	0
BC__5430401F13Rik	0.00525628	0.00148891	0.00225983	0.00485257	0.00345635	0.00223893	0	0.0010018	0.0015679
BC__Tas2r130	0	0	0	0	0	0	0	0	0
BC__Tas2r107	0	0	0	0	0	0	0	0	0
BC__Tas2r106	0	0	0	0	0	0	0	0	0
BC__Tas2r104	0	0	0	0	0	0	0	0	0
BC__Tas2r105	0	0	0	0	0	0	0	0	0
BC__Tas2r114	0	0	0	0	0	0	0	0	0
BC__Gm43974	0	0	0	0	0	0	0	0	0
BC__Prb1	0	0	0	0.00606317	0	0.0078211	0.00368694	0.00699802	0.0078225
BC__Prpmp5	0	0	0	0.00364096	0	0.0011199	0.00123003	0.0010018	0.00313409
BC__Gm8882	0	0	0	0	0	0	0	0	0
BC__Prh1	0	0	0	0	0	0	0	0	0
BC__Prp2	0	0	0	0	0	0	0	0	0
BC__A630073D07Rik	0	0	0.00113036	0.00485257	0.000864863	0.0011199	0	0.0010018	0.00313409
BC__Tas2r120	0	0	0	0	0	0	0	0	0
BC__Tas2r121	0	0	0	0	0	0	0	0	0
BC__Tas2r122	0	0	0	0	0	0	0	0	0
BC__Tas2r115	0	0	0	0	0	0	0	0	0
BC__Tas2r124	0	0	0	0	0	0	0	0	0
BC__Tas2r102	0	0	0	0	0	0	0	0	0
BC__Tas2r136	0	0	0	0	0	0	0	0	0
BC__Tas2r117	0	0	0	0	0	0	0	0	0
BC__Tas2r123	0	0	0	0	0	0	0	0	0
BC__Tas2r116	0	0	0	0	0	0	0	0	0
BC__Tas2r110	0	0	0	0	0	0	0	0	0
BC__Tas2r113	0	0	0	0	0	0	0	0	0
BC__Tas2r125	0	0	0	0	0	0	0	0	0
BC__Tas2r129	0	0	0	0	0	0	0	0	0
BC__Tas2r131	0	0	0	0	0	0	0	0	0
BC__Tas2r109	0	0	0	0	0	0	0	0	0
BC__Tas2r103	0	0	0	0	0	0	0	0	0
BC__Tas2r140	0	0	0	0	0	0	0	0	0
BC__Smim10l1	0.64349	0.663026	0.691794	0.630721	0.578715	0.676221	0.578221	0.70613	0.617205
BC__5530400C23Rik	0	0.00148891	0	0	0	0	0	0	0
BC__Kap	0	0	0	0	0	0	0	0	0
BC__Etv6	0.946436	1.04223	0.967512	1.02695	1.05906	1.07225	1.06826	0.977983	1.07217
BC__Gm17088	0	0.00742924	0.00225983	0	0.00345635	0.0011199	0.00245901	0.0010018	0.00626139
BC__Gm17089	0.0104935	0.0221739	0.0168631	0.0169131	0.0265726	0.0211308	0.0244035	0.00998681	0.0325732
BC__4933406J09Rik	0	0	0.00113036	0.00242833	0	0	0	0	0
BC__Bcl2l14	0	0	0.00225983	0	0.000864863	0	0.00123003	0	0
BC__Gm44448	0	0	0	0	0	0	0	0	0
BC__Lrp6	1.0339	1.00709	1.06856	0.978439	1.11406	1.04482	1.16032	1.0446	1.16744
BC__Gm38910	0.00525628	0.00148891	0.00225983	0.00121467	0.000864863	0.00335709	0.00245901	0.00400302	0.00313409
BC__Mansc1	0.00525628	0.00742924	0.00676889	0.0157115	0.0103443	0.0178149	0.0159091	0.0149544	0.0124957	7	old
BC__Borcs5	0.433389	0.400643	0.409708	0.433384	0.429323	0.453797	0.375935	0.437508	0.409676
BC__Gm44017	0	0.00148891	0	0.00121467	0	0	0.00123003	0.0010018	0.0015679
BC__Dusp16	0.885032	0.888177	0.838129	0.878869	0.904505	0.896835	0.893806	0.852064	0.841256
BC__Gm36328	0	0.0118685	0.0202121	0.00968888	0.013776	0.0100479	0.0183412	0.00998681	0.0233414
BC__Crebl2	0.468065	0.518682	0.481927	0.540028	0.511121	0.517795	0.469555	0.494103	0.476594
BC__Gpr19	0.263937	0.248447	0.32468	0.36332	0.32614	0.318398	0.298006	0.305884	0.313228
BC__Gm44366	0.00525628	0.00148891	0.00225983	0.00242833	0.00172921	0.00223893	0.00981098	0.0020029	0.0015679
BC__2810454H06Rik	0.121149	0.160549	0.184449	0.157555	0.153333	0.192682	0.170418	0.13845	0.193499
BC__Cdkn1b	0.433389	0.592659	0.515539	0.409796	0.397495	0.460326	0.417989	0.498366	0.474337
BC__Gm44238	0	0	0	0.00121467	0	0	0	0	0
BC__Lockd	0.0209112	0.0221739	0.0246655	0.0181136	0.0103443	0.018921	0.0183412	0.0119759	0.0109397	3	young
BC__Apold1	0.0209112	0.0162941	0.0279966	0.0241013	0.0171995	0.0255403	0.0171257	0.020893	0.0171539
BC__Ddx47	0.298601	0.265897	0.259105	0.298598	0.264098	0.265322	0.258434	0.265603	0.2592
BC__Gprc5a	0	0	0	0	0	0.0011199	0.00123003	0.00300331	0.0015679
BC__Gprc5d	0	0	0.00564295	0	0.00345635	0.00447439	0.00613967	0.00400302	0.00313409
BC__Hebp1	0.0209112	0.0207062	0.014626	0.012101	0.00776517	0.0211308	0.013473	0.0159459	0.021797
BC__Gm19434	0	0	0	0	0.000864863	0	0.00123003	0	0
BC__Fam234b	0.39786	0.345433	0.393443	0.373674	0.389592	0.389397	0.417989	0.309931	0.438901
BC__Gsg1	1.44703	1.07654	1.42376	1.78776	1.3607	1.55497	1.45688	1.38874	1.41813
BC__Gm36640	0	0	0	0.00121467	0.00259304	0	0	0.0020029	0.00313409
BC__Pbp2	0	0	0	0	0	0	0	0.0010018	0
BC__Gm44275	0	0.00148891	0	0	0	0	0	0	0
BC__Emp1	0	0.00297629	0.00113036	0.00485257	0.000864863	0	0.00245901	0.00600038	0
BC__4930425L21Rik	0	0	0.00113036	0	0	0	0.00123003	0	0.00313409
BC__Grin2b	0.984193	1.27118	1.2416	1.3103	1.31519	1.21131	1.26899	1.30604	1.42982
BC__Gm14329	0	0.00446213	0.0112639	0.012101	0.0197619	0.00559082	0.0171257	0.00899123	0.0156028
BC__Gm14330	0.0209112	0.019237	0.0135062	0.0181136	0.013776	0.0100479	0.0122533	0.0268073	0.021797
BC__Gm26653	0	0.00297629	0.00113036	0.00121467	0.00345635	0.00223893	0	0.00400302	0.00313409
BC__Gm8994	0	0	0	0	0	0	0	0	0
BC__E330021D16Rik	0	0	0	0	0	0	0	0	0
BC__Atf7ip	1.87506	1.77632	1.8445	1.71263	1.82869	1.83232	1.80771	1.78426	1.88496
BC__Gm44140	0	0.00297629	0.00564295	0.00848132	0.00690443	0.0011199	0.00858825	0.00600038	0.00626139
BC__Plbd1	0.0104935	0.00891051	0.00901815	0.00848132	0.0120612	0.00670639	0.00613967	0.00400302	0.0078225
BC__Gucy2c	0.00525628	0.00297629	0.00225983	0.00121467	0.00259304	0	0	0.0010018	0
BC__Hist4h4	0.00525628	0.0265681	0.0235535	0.0169131	0.0197619	0.0167079	0.0171257	0.0109817	0.0325732
BC__H2afj	0.425569	0.328925	0.319253	0.335662	0.309483	0.3166	0.263568	0.295306	0.263127	2	young
BC__Wbp11	0.670209	0.642179	0.639763	0.614145	0.578135	0.696411	0.58562	0.612882	0.547002
BC__BC049715	0	0.0133452	0.0123855	0.00606317	0.0094851	0.0122713	0.00613967	0.00500204	0.021797
BC__Smco3	0	0.00297629	0.00225983	0.00121467	0.00172921	0.0011199	0.00123003	0.0010018	0.00313409
BC__Art4	0	0	0	0.00121467	0	0	0	0	0.0015679
BC__Mgp	0.026092	0.00742924	0.00451612	0.0157115	0.00172921	0.0078211	0.0388498	0.0179268	0.0015679
BC__Erp27	0	0	0.00113036	0	0.000864863	0	0.00123003	0.0020029	0
BC__Arhgdib	0.026092	0.0251049	0.0246655	0.0108954	0.011203	0.0100479	0.00981098	0.0169367	0.0109397	1	young
BC__Pde6h	1.70136	1.46116	1.35735	1.20881	1.12798	1.23626	1.0706	1.44319	1.09805
BC__Rerg	0.0209112	0.0236401	0.0235535	0.0108954	0.0129188	0.0100479	0.0244035	0.0139623	0.020251
BC__Ptpro	0.441167	0.372152	0.396023	0.326969	0.301783	0.358272	0.369282	0.312355	0.319527	1	young
BC__Gm44258	0	0	0.00113036	0	0.000864863	0	0	0	0
BC__Eps8	1.42366	1.49168	1.48038	1.50697	1.45996	1.61765	1.48968	1.45603	1.65722
BC__Strap	0.373678	0.423037	0.32468	0.304514	0.310181	0.340686	0.291989	0.346647	0.379846
BC__Dera	0.1308	0.124108	0.091991	0.0826497	0.0905323	0.104774	0.0755135	0.109018	0.1261
BC__Slc15a5	0	0	0.00225983	0.00242833	0.000864863	0	0.00123003	0.0010018	0.0015679
BC__Mgst1	0.0967347	0.0396709	0.0478229	0.0360026	0.030813	0.0484712	0.0207692	0.0627525	0.0356374
BC__Lmo3	0.0157117	0.0236401	0.0357392	0.0348169	0.0163444	0.0463029	0.0352518	0.0189162	0.0356374
BC__A830011K09Rik	0.00525628	0	0	0.00121467	0	0	0.00123003	0	0
BC__Gm30332	0	0	0	0.00121467	0.000864863	0.00223893	0	0	0.0015679
BC__B230110G15Rik	0	0	0	0	0.00172921	0	0	0.0010018	0
BC__Igbp1b	0	0	0	0	0	0	0	0	0
BC__4922502N22Rik	0	0	0	0	0	0	0	0	0
BC__Rergl	0	0	0.00113036	0	0	0	0	0	0
BC__4930404I20Rik	0	0	0	0	0	0	0	0	0
BC__Pik3c2g	0.00525628	0.00148891	0.00225983	0.00364096	0.00172921	0	0	0.00300331	0
BC__Plcz1	0	0.00148891	0.00338842	0.00121467	0.000864863	0.00223893	0	0.0010018	0
BC__Capza3	0	0	0	0	0	0	0	0	0
BC__Plekha5	1.78625	1.80303	1.89827	2.02808	1.93658	2.02355	1.9597	1.87858	1.9687	7	old
BC__Aebp2	0.766217	0.786481	0.732518	0.746789	0.793089	0.775768	0.783749	0.743722	0.711232
BC__Gm11077	0.0415236	0.0367694	0.0489164	0.0513289	0.0459762	0.0581883	0.0495905	0.0531256	0.0523752
BC__Gm30524	0.263937	0.359435	0.416502	0.406133	0.400775	0.370456	0.405965	0.382452	0.459583
BC__Gm28523	0.0818855	0.0555255	0.0565479	0.0872325	0.0708993	0.0321292	0.0495905	0.0569841	0.0674246
BC__Pde3a	1.80596	2.176	1.95654	1.89522	2.27632	2.04217	2.40708	2.27167	2.51389	8	old
BC__Slco1c1	0.091802	0.106228	0.121396	0.144422	0.120286	0.119287	0.146159	0.11273	0.0911819
BC__Slco1b2	0	0.00297629	0.00338842	0.00727275	0.0163444	0.0078211	0.00736448	0.0119759	0.00626139
BC__Gm5724	0.0104935	0.00148891	0.00451612	0.00848132	0.00345635	0.00447439	0.00245901	0.00300331	0.00313409
BC__Slco1a4	0.0209112	0.00594645	0.00113036	0.00121467	0.00172921	0.00893494	0.00613967	0.00799497	0.00469859
BC__Gm30784	0	0	0	0	0	0	0	0	0
BC__Slco1a1	0	0	0	0	0	0	0	0	0
BC__Gm6614	0	0.00148891	0	0	0	0	0	0	0
BC__Slco1a6	0	0.00297629	0	0.00242833	0.00259304	0.0011199	0.00245901	0	0.0015679
BC__Gm20400	0	0	0	0	0	0	0	0	0.0015679
BC__Slco1a5	0.00525628	0.00148891	0	0.00242833	0	0	0	0.0020029	0.0015679
BC__Iapp	0	0	0	0	0.000864863	0	0	0	0
BC__Pyroxd1	0.250721	0.333661	0.356825	0.343345	0.354836	0.357398	0.339443	0.301011	0.362868
BC__Recql	0.336628	0.265897	0.266645	0.279703	0.259047	0.276465	0.270726	0.2764	0.281313
BC__Golt1b	0.281374	0.230783	0.248674	0.225649	0.228359	0.246558	0.210318	0.254725	0.257889
BC__Spx	0.0209112	0.0118685	0.0135062	0.0205116	0.0231712	0.0255403	0.0159091	0.0169367	0.0124957
BC__Gys2	0	0.00148891	0	0.00121467	0.00518142	0.0011199	0.00123003	0.00300331	0.00469859
BC__Ldhb	0.772396	0.801944	0.714713	0.754012	0.655417	0.776423	0.650556	0.786762	0.693881
BC__Kcnj8	0.0104935	0	0	0.00242833	0.00172921	0	0.00123003	0	0
BC__Abcc9	0.0104935	0.00148891	0.00113036	0.00121467	0	0.00335709	0.00123003	0.0010018	0.00626139
BC__5330439B14Rik	0	0	0	0.00121467	0	0	0	0	0
BC__Cmas	0.585014	0.488208	0.482737	0.430682	0.464232	0.476521	0.406894	0.487685	0.449279
BC__Sult6b2	0	0	0.00113036	0	0.000864863	0	0.00368694	0.0010018	0
BC__Gm7457	0	0	0.00451612	0.00121467	0.00172921	0.00670639	0.00491383	0.0020029	0.00313409
BC__St8sia1	0.486974	0.471115	0.409708	0.437877	0.389592	0.448881	0.455265	0.471153	0.516621	6	middle
BC__A930014E10Rik	0.0312542	0.00594645	0.0168631	0.0133055	0.011203	0.0200264	0.0219816	0.0297554	0.0463112	10	old
BC__4930434O05Rik	0	0	0	0	0	0	0	0	0
BC__C2cd5	1.6603	1.77109	1.75988	1.91243	1.91633	1.86928	1.917	1.85106	1.92971	7	old
BC__Gm31108	0	0.00297629	0.00338842	0.00121467	0.00259304	0.0011199	0.00245901	0.00300331	0
BC__Etnk1	1.46431	1.63046	1.69151	1.58883	1.65305	1.72152	1.68181	1.70318	1.73044	8	old
BC__1700126G02Rik	0.0967347	0.120001	0.128654	0.114428	0.150998	0.100601	0.12713	0.0950118	0.131838
BC__D6Ertd474e	0.00525628	0.00297629	0.0235535	0.0169131	0.020615	0.0178149	0.00981098	0.00899123	0.00626139
BC__4930579D09Rik	0	0	0	0	0	0	0	0	0
BC__1700060C16Rik	0	0	0	0	0	0	0.00123003	0	0
BC__Sox5	0.850404	1.08148	0.955317	0.950415	1.08254	1.09288	1.17511	1.18565	1.40693	8	old
BC__Sox5os1	0	0.00148891	0.00113036	0	0	0	0.00245901	0	0
BC__Sox5os2	0.00525628	0.00297629	0.00225983	0.00242833	0.00259304	0.00223893	0.00123003	0.00400302	0.00313409
BC__Sox5it	0	0	0	0	0	0	0.00123003	0	0
BC__Sox5os3	0	0.00148891	0	0.00121467	0.000864863	0.0011199	0.00123003	0.00300331	0.0015679
BC__Sox5os4	0.0157117	0.0118685	0.00676889	0.00606317	0.0120612	0.00670639	0.00981098	0.00899123	0.0156028
BC__Sox5os5	0	0	0	0	0	0	0	0	0
BC__Bcat1	0.389844	0.435208	0.408004	0.422545	0.32476	0.406403	0.371186	0.397746	0.388261
BC__Gm26666	0.0157117	0.0251049	0.0190966	0.0217092	0.00604318	0.0144913	0.013473	0.00998681	0.0264253
BC__Gm15687	0.0517205	0.0309489	0.0235535	0.027682	0.0103443	0.0178149	0.0110327	0.0119759	0.0140501	1	young
BC__Lrmp	0.00525628	0.00891051	0.00451612	0.00485257	0.000864863	0.00335709	0.00245901	0.0020029	0.00313409
BC__Casc1	0.0363981	0.0236401	0.0202121	0.0193131	0.0231712	0.0200264	0.0268213	0.0258233	0.020251
BC__Gm15543	0	0.00148891	0	0.00121467	0.00259304	0.0011199	0	0.0020029	0
BC__Etfrf1	0.0967347	0.164542	0.207157	0.172728	0.151776	0.183832	0.175874	0.177964	0.138979
BC__Kras	0.867822	0.918442	0.907288	0.79521	0.82225	0.844139	0.858271	0.88391	0.915491
BC__Gm15706	0.324064	0.318211	0.297335	0.226687	0.220213	0.232323	0.191045	0.222449	0.188001	3	young
BC__2010013B24Rik	0	0.00148891	0.00113036	0.00242833	0.00259304	0.00223893	0.00368694	0	0.0109397
BC__Lmntd1	0.056792	0.0382209	0.0489164	0.0324425	0.0291183	0.0288385	0.0268213	0.0248386	0.0447912	1	young
BC__Gm15499	0	0.00297629	0	0.00364096	0.00172921	0.00447439	0.00368694	0.0010018	0.00313409
BC__Tuba3b	0	0	0	0.00121467	0	0	0.00123003	0.00300331	0
BC__Gm15704	0.0104935	0.0569582	0.0412444	0.0653333	0.0493242	0.0495541	0.0400472	0.0463483	0.0644273
BC__Rassf8	1.09927	1.1649	1.25256	1.27659	1.28888	1.30996	1.30629	1.23544	1.35513	8	old
BC__Bhlhe41	0.689929	0.872803	0.783993	0.820202	0.836369	0.895029	0.873799	0.890952	0.84388
BC__Sspn	0.0517205	0.00446213	0.00564295	0.00121467	0.00431914	0.00335709	0.00123003	0.00799497	0.00313409
BC__Sspnos	0	0.00148891	0.00113036	0	0	0	0	0	0
BC__Gm32914	0	0	0	0	0	0	0	0	0
BC__Itpr2	0.10655	0.0923215	0.0941113	0.0395539	0.065949	0.0806101	0.0859856	0.116432	0.144667	6	middle
BC__Ints13	0.421643	0.416355	0.423264	0.393237	0.437651	0.419027	0.44355	0.427856	0.459583
BC__Fgfr1op2	0.567354	0.483954	0.48839	0.49245	0.445296	0.500477	0.462427	0.527163	0.479972
BC__Tm7sf3	0.483212	0.383616	0.494824	0.448602	0.457948	0.490145	0.459746	0.511782	0.526456
BC__Med21	0.328264	0.258444	0.268524	0.283701	0.232047	0.255971	0.23353	0.280531	0.205793
BC__4930479D17Rik	0.0104935	0.0251049	0.0257767	0.0229057	0.020615	0.0222344	0.0159091	0.020893	0.0279647
BC__Stk38l	0.290013	0.269609	0.318346	0.276697	0.333025	0.314799	0.336523	0.31074	0.35553	8	old
BC__Arntl2	0.116299	0.0895242	0.104667	0.1356	0.123466	0.0995553	0.118088	0.104364	0.107291
BC__Smco2	0	0.00148891	0.00113036	0	0.00345635	0	0	0.0010018	0
BC__Ppfibp1	0.0415236	0.0468991	0.0412444	0.0217092	0.0231712	0.0244392	0.0280286	0.0238532	0.0386951	6	middle
BC__1700034J05Rik	0	0	0	0	0	0	0	0	0
BC__Gm44085	0	0	0	0	0	0	0	0	0
BC__Rep15	0.0104935	0.0162941	0.0190966	0.012101	0.0299659	0.0167079	0.0146916	0.0159459	0.0187032
BC__Mrps35	0.344944	0.298966	0.328288	0.26764	0.304588	0.345103	0.289977	0.314774	0.313228
BC__Mansc4	0.0157117	0.0468991	0.0554602	0.0583481	0.0584916	0.0452176	0.0720059	0.0356335	0.0447912
BC__Klhl42	0.121149	0.106228	0.126584	0.14112	0.136117	0.141802	0.152815	0.135716	0.107291	5	middle
BC__E330012B07Rik	0	0	0	0.00242833	0.00172921	0.0078211	0.00123003	0	0.0015679
BC__Gm15767	0	0	0.00113036	0	0	0	0	0	0
BC__Pthlh	0	0.00594645	0.00676889	0.00364096	0.00518142	0.00335709	0.00245901	0.00400302	0.00313409
BC__Gm6288	0.00525628	0.0118685	0.0135062	0.0169131	0.00862539	0.0167079	0.00613967	0.00600038	0.0233414
BC__Ccdc91	0.22842	0.340736	0.304678	0.275693	0.303887	0.311192	0.322814	0.328406	0.322039
BC__1700049E15Rik	0	0	0	0	0	0	0	0	0
BC__Gm15762	0	0	0.00113036	0	0.000864863	0.0011199	0	0.0010018	0.0015679
BC__Far2os2	0	0.00446213	0.00225983	0	0.00172921	0.00223893	0.00491383	0.0010018	0.00313409
BC__Far2	0.121149	0.155208	0.166426	0.172728	0.171115	0.145858	0.208189	0.152944	0.161596
BC__Far2os1	0.00525628	0.00148891	0.00225983	0.00121467	0.00259304	0.00223893	0.00858825	0.0020029	0.00469859
BC__Ergic2	0.712599	0.690055	0.739985	0.701924	0.713022	0.737979	0.737262	0.714094	0.718877
BC__Gm17216	0.0104935	0.0251049	0.0257767	0.0169131	0.0248729	0.0156	0.0207692	0.0169367	0.0140501
BC__Tmtc1	0.976185	0.979401	1.04409	1.06578	1.04697	1.03719	1.00957	0.960065	1.06094
BC__Gm44020	0.0104935	0.019237	0.014626	0.00968888	0.0214675	0.00670639	0.0207692	0.00500204	0.0109397
BC__Gm6313	0.00525628	0	0	0.00121467	0	0	0	0.0010018	0
BC__4930528G23Rik	0	0	0	0	0.000864863	0	0	0	0
BC__Gm44115	0	0	0	0	0	0	0	0	0
BC__Ipo8	0.893561	0.78907	0.829246	0.844768	0.849392	0.824029	0.830861	0.753266	0.73499	4	young
BC__Caprin2	0.452756	0.392722	0.528924	0.575525	0.497704	0.519359	0.441739	0.477644	0.512228
BC__Gm43913	0	0	0	0	0	0	0.00123003	0	0
BC__Sinhcaf	0.0517205	0.0425665	0.0279966	0.0371873	0.0231712	0.0156	0.0436333	0.0258233	0.020251
BC__3010003L21Rik	0.00525628	0.00148891	0.00676889	0.00242833	0.000864863	0.00223893	0.00491383	0.00600038	0.00313409
BC__Dennd5b	1.60251	1.5855	1.69081	1.75645	1.67218	1.69373	1.73748	1.71513	1.62707
BC__Gm10203	0	0.00148891	0	0.00121467	0	0	0	0	0
BC__Etfbkmt	0.10655	0.0641006	0.0727664	0.0837968	0.0618107	0.0943176	0.073176	0.0598712	0.0644273
BC__Amn1	0.805916	0.671469	0.747413	0.840024	0.751557	0.771181	0.758512	0.707358	0.605911
BC__1700003I16Rik	0	0	0.00113036	0.00121467	0	0	0	0	0
BC__Resf1	0.39786	0.365229	0.451654	0.453934	0.442116	0.452979	0.455265	0.476204	0.407312
BC__Bicd1	1.79082	1.75485	1.75654	1.71892	1.77939	1.74844	1.73305	1.7605	1.76454
BC__Gm21814	0.0868522	0.103457	0.091991	0.0826497	0.0905323	0.0880073	0.115818	0.123809	0.0955931
BC__Speer9-ps1	0	0	0	0	0	0	0	0.0010018	0
BC__AU018091	0	0.00148891	0	0.00121467	0	0	0.00123003	0.0010018	0.0015679
BC__Nlrp12	0	0.00446213	0.00338842	0.00242833	0.00345635	0.00335709	0.00368694	0	0.00938193
BC__Myadm	0.0415236	0.0118685	0.0135062	0.0133055	0.0120612	0.00893494	0.00981098	0.0119759	0.00626139
BC__Prkcg	0.0104935	0.00446213	0.00338842	0.00242833	0.00345635	0.00559082	0	0.00400302	0.0015679
BC__Cacng7	0.835726	0.682649	0.77807	0.864258	0.776519	0.803635	0.766491	0.711648	0.667456
BC__Gm44257	0	0.00446213	0.00113036	0	0	0.00447439	0.00245901	0.0010018	0
BC__Cacng8	0.00525628	0.0118685	0.00451612	0.00364096	0.00776517	0.0078211	0.00613967	0.00699802	0.00469859
BC__Gm44151	0.00525628	0.00446213	0.00113036	0.00242833	0.00518142	0.0011199	0.00368694	0.0020029	0
BC__3300002P13Rik	0	0	0	0	0	0	0	0	0
BC__Cacng6	0	0	0	0	0.000864863	0.00223893	0	0	0
BC__Gm35037	0	0	0	0	0	0.00223893	0.00123003	0.0010018	0
BC__Tarm1	0	0	0	0	0	0	0.00123003	0.0010018	0
BC__Gm44920	0.00525628	0	0	0.00121467	0.000864863	0.00223893	0	0.0010018	0
BC__Oscar	0.0104935	0.00446213	0.0123855	0.00848132	0.0129188	0.0100479	0.00858825	0.0139623	0.00469859
BC__Ndufa3	1.03647	0.988439	0.79381	0.869588	0.663086	0.816415	0.61725	0.713483	0.600748	2	young
BC__Tfpt	0.182757	0.141769	0.159355	0.16949	0.138477	0.145858	0.121485	0.132977	0.107291	2	young
BC__Prpf31	0.294314	0.292899	0.29088	0.261571	0.269132	0.293933	0.277848	0.280531	0.256576
BC__Gm15927	0.0209112	0.0280299	0.0390448	0.0430965	0.0468139	0.0397785	0.0424389	0.0307367	0.0432696	7	old
BC__Cnot3	0.879318	0.965736	0.760155	0.99011	0.865151	0.899841	0.927192	0.668795	0.923784
BC__Leng1	0.145157	0.164542	0.15225	0.14112	0.130596	0.126489	0.132753	0.156545	0.153156	6	middle
BC__Tmc4	0.0363981	0.0697891	0.0619744	0.109931	0.0725456	0.0667711	0.0825034	0.0808686	0.071909
BC__Gm15929	0.0209112	0.00148891	0.00338842	0.00364096	0.00518142	0.00223893	0.00491383	0.00300331	0.0015679
BC__Mboat7	0.210328	0.190883	0.220805	0.254458	0.237928	0.221794	0.207124	0.200814	0.19624
BC__Tsen34	0.468065	0.410763	0.443362	0.491586	0.449103	0.493332	0.369282	0.525772	0.333289
BC__Rps9	1.71586	1.45737	1.47184	1.3147	1.18578	1.37403	1.13365	1.46623	1.17163
BC__Pirb	0	0.00742924	0.00113036	0.00364096	0.000864863	0.00223893	0.00123003	0.0020029	0.00626139
BC__Gm15448	0	0	0	0	0	0	0	0	0
BC__Pira2	0	0	0	0	0	0	0	0.0010018	0.0015679
BC__Gm14548	0	0	0	0	0	0	0	0.0010018	0
BC__Lilra6	0	0	0.00113036	0	0	0.0011199	0	0	0
BC__Gm44581	0	0	0	0	0	0	0	0	0.0015679
BC__1700095K22Rik	0	0	0	0	0	0.0011199	0	0	0
BC__Lair1	0.205769	0.234586	0.285323	0.286693	0.277008	0.275539	0.343329	0.277227	0.235411
BC__9430041J12Rik	0.879318	1.00709	1.11053	1.33652	1.19677	1.2514	1.24894	1.14363	1.09805	7	old
BC__Ttyh1	2.344	2.2549	2.36838	2.45777	2.43592	2.32708	2.46951	2.31863	2.19386
BC__D030047H15Rik	0.0769016	0.104843	0.0792031	0.0699714	0.108298	0.0571118	0.136116	0.0492567	0.104375
BC__Leng8	1.44316	1.23746	1.43802	1.46928	1.41848	1.35094	1.31966	1.15852	1.21822	4	young
BC__Leng9	0.361434	0.3756	0.494824	0.553339	0.523813	0.509162	0.496844	0.316384	0.44813
BC__Cdc42ep5	0.046631	0.0555255	0.040145	0.0560122	0.0518302	0.0375972	0.0376515	0.0579471	0.0386951
BC__Lilra5	0	0.00148891	0.00225983	0	0	0	0	0	0
BC__Ncr1	0	0	0.00113036	0	0	0	0.00123003	0	0
BC__Gp6	0	0.00148891	0	0.00242833	0.00172921	0.0011199	0.00123003	0	0
BC__Rdh13	0.277034	0.126839	0.167433	0.227726	0.161091	0.230415	0.181311	0.152944	0.176942
BC__Gm15494	0.0312542	0.0353165	0.0412444	0.0548428	0.0568291	0.0549565	0.0472106	0.0569841	0.0584138	7	old
BC__Eps8l1	0.140387	0.183031	0.135876	0.143322	0.147097	0.229459	0.18348	0.125647	0.136127
BC__Ppp1r12c	0.486974	0.428582	0.380471	0.395086	0.390252	0.363507	0.399449	0.347435	0.397818
BC__Tnnt1	0.344944	0.441803	0.385674	0.368977	0.356189	0.366117	0.291989	0.35842	0.248675	2	young
BC__Tnni3	0.0104935	0.0148204	0.00451612	0.0133055	0.00604318	0.0122713	0.00613967	0.00600038	0.00938193
BC__Dnaaf3	0	0.00148891	0.00564295	0.00485257	0.00345635	0.00559082	0.00245901	0.0020029	0.00313409
BC__Gm15873	0	0	0	0.00121467	0.000864863	0	0	0	0
BC__Syt5	0.0517205	0.0221739	0.0279966	0.027682	0.0223196	0.0386883	0.0280286	0.0287734	0.0187032
BC__Ptprh	0	0	0.00451612	0.00242833	0.000864863	0.00223893	0.00245901	0.00600038	0.00313409
BC__Gm44877	0	0.00742924	0.00451612	0.00968888	0.0120612	0.00335709	0.013473	0.00998681	0.00938193
BC__Tmem86b	0.0818855	0.0641006	0.0673805	0.0815017	0.0880928	0.0731748	0.0778472	0.0646702	0.0432696
BC__Ppp6r1	0.232908	0.224421	0.205196	0.255476	0.232047	0.256909	0.247073	0.223307	0.256576
BC__Hspbp1	0.241842	0.196093	0.20225	0.238066	0.174951	0.191701	0.175874	0.170859	0.165797	2	young
BC__Brsk1	0.460431	0.332478	0.345299	0.450382	0.404701	0.396223	0.332619	0.345859	0.309435
BC__Tmem150b	0.046631	0.0497803	0.0445374	0.0407358	0.045138	0.0473875	0.0507789	0.0297554	0.0386951
BC__Kmt5c	0.315626	0.277004	0.276948	0.302545	0.251072	0.291189	0.258434	0.274744	0.251314
BC__Cox6b2	0.187389	0.121371	0.106768	0.102027	0.105888	0.117222	0.0825034	0.103432	0.105834
BC__Fam71e2	0	0.0177663	0.0101415	0.0133055	0.011203	0.0133817	0.00858825	0.00699802	0.0078225
BC__Il11	0.00525628	0.00742924	0.00676889	0.00606317	0.00690443	0.00447439	0.00368694	0.00699802	0.00469859
BC__Tmem190	0	0	0	0	0.000864863	0	0	0	0.0015679
BC__Tmem238	0.10655	0.0555255	0.0608907	0.0395539	0.0476512	0.0571118	0.0268213	0.0531256	0.0478296
BC__Rpl28	2.10298	1.89201	1.78471	1.61366	1.50241	1.71197	1.41088	1.72092	1.4813	1	young
BC__Ube2s	0.545873	0.537278	0.504422	0.527437	0.422239	0.499684	0.41983	0.496236	0.416744	2	young
BC__Shisa7	0.0157117	0.0280299	0.0291052	0.0229057	0.035041	0.0299362	0.0280286	0.0268073	0.0187032
BC__Isoc2b	0.0415236	0.0612479	0.058721	0.0722848	0.065949	0.0848417	0.0602517	0.0732685	0.0808362
BC__Isoc2a	0.0769016	0.0396709	0.0456334	0.0548428	0.0559971	0.0495541	0.048401	0.0531256	0.0493464
BC__Gm36210	0.00525628	0	0.00225983	0.00364096	0.00518142	0.00893494	0.00613967	0.0020029	0.00469859
BC__Gm44983	0	0.00148891	0.00225983	0	0.00345635	0.0011199	0.00123003	0.0010018	0
BC__Zfp628	0.056792	0.0512188	0.0532822	0.0466305	0.045138	0.0430444	0.0436333	0.0444061	0.0325732	2	young
BC__Nat14	0.373678	0.288027	0.351517	0.290672	0.26985	0.270904	0.282914	0.299384	0.248675
BC__Ssc5d	0.417706	0.478618	0.449999	0.565707	0.505647	0.508374	0.488974	0.45881	0.495634
BC__Sbk2	0.026092	0.0468991	0.0630572	0.0478065	0.0459762	0.0332245	0.0543385	0.0424612	0.0478296
BC__Sbk3	0.0157117	0.0133452	0.0168631	0.0241013	0.020615	0.0167079	0.0110327	0.0149544	0.0156028
BC__Zfp579	0.210328	0.14716	0.143063	0.209975	0.136904	0.160967	0.157236	0.13936	0.114554
BC__Fiz1	0.159372	0.186962	0.184449	0.200489	0.174951	0.231369	0.186727	0.210373	0.138979
BC__Zfp524	0.0618457	0.0583895	0.0543716	0.0606803	0.0551647	0.0689088	0.0448267	0.0598712	0.0599195
BC__Zfp865	0.182757	0.161882	0.139987	0.186675	0.161091	0.168962	0.172603	0.179734	0.121781
BC__Ccdc106	0.2857	0.224421	0.232403	0.283701	0.247433	0.239933	0.242919	0.231866	0.215283
BC__4632433K11Rik	0	0	0	0	0	0	0	0	0
BC__Zfp784	0.10655	0.104843	0.121396	0.113305	0.112305	0.108935	0.113545	0.104364	0.0867571
BC__Gm15510	0.1308	0.0895242	0.128654	0.0963547	0.105084	0.125462	0.0963822	0.115508	0.0748909
BC__Zfp580	0.192006	0.141769	0.174464	0.153191	0.118693	0.12854	0.092925	0.14843	0.0837997	2	young
BC__U2af2	0.509344	0.479687	0.456606	0.480306	0.432532	0.441475	0.45077	0.441942	0.44813	1	young
BC__Epn1	0.531372	0.531106	0.491611	0.519829	0.486633	0.50522	0.456162	0.450767	0.455013	2	young
BC__Rfpl4	0.0209112	0.00594645	0.00901815	0.00485257	0.0120612	0.00447439	0.013473	0.00699802	0.0109397
BC__Rasl2-9	0.00525628	0.00297629	0.00789396	0.00364096	0.00518142	0.00447439	0.00613967	0.00500204	0.00313409
BC__Vmn1r55	0.026092	0.0425665	0.0478229	0.0241013	0.030813	0.0332245	0.0614314	0.039539	0.0644273
BC__Vmn1r56	0	0.00148891	0.00113036	0.00121467	0	0	0	0.0010018	0
BC__Vmn1r57	0	0.00891051	0.00451612	0.00364096	0.00431914	0.00447439	0.00368694	0.00400302	0.0015679
BC__Nlrp2	0.0209112	0.0133452	0.0135062	0.0169131	0.0129188	0.00670639	0.0159091	0.00899123	0.0140501
BC__Gm5065	0.00525628	0.0103903	0.00564295	0.00968888	0.00518142	0.00893494	0.00491383	0.00400302	0.00938193
BC__Vmn1r58	0.00525628	0.00594645	0.0101415	0.00242833	0.00604318	0.00223893	0.00491383	0.00300331	0.00469859
BC__Vmn1r59	0	0.00148891	0	0.00121467	0.000864863	0.00223893	0.00491383	0	0.0015679
BC__Vmn2r28	0.0104935	0.00297629	0.00338842	0.00606317	0.00431914	0.00447439	0.00368694	0.00400302	0.0078225
BC__Vmn1r60	0	0.00148891	0	0	0.00172921	0	0	0	0
BC__Vmn1r61	0	0	0	0	0.000864863	0	0	0.0010018	0
BC__Vmn1r62	0	0	0	0	0	0	0	0	0
BC__Vmn1r63	0	0	0	0	0	0	0	0	0
BC__Vmn1r64	0	0	0	0	0	0	0	0	0
BC__Vmn1r65	0.00525628	0	0.00113036	0.00121467	0	0.0011199	0.00123003	0	0.0015679
BC__4933402C05Rik	0	0	0	0	0	0	0	0	0
BC__Gm44733	0	0	0	0	0	0	0	0	0
BC__Nlrp4c	0.00525628	0.00742924	0.0135062	0.0133055	0.011203	0.00893494	0.0171257	0.00600038	0.0124957
BC__Zfp787	0.433389	0.406274	0.399456	0.423452	0.396838	0.403018	0.361641	0.356073	0.308169	4	young
BC__Gm36371	0.056792	0.0598194	0.058721	0.0734402	0.0509954	0.0985093	0.0649649	0.0531256	0.0523752
BC__Zfp444	0.899219	0.83989	0.848214	0.918626	0.817839	0.877452	0.775146	0.860367	0.72743
BC__Gm45148	0.0209112	0.0207062	0.0279966	0.0252958	0.0240223	0.0266405	0.0268213	0.0317174	0.0233414
BC__Galp	0.00525628	0	0.00113036	0.00364096	0.00259304	0.00670639	0.00245901	0	0.00469859
BC__Zscan5b	0	0.00148891	0	0	0	0	0	0	0
BC__Epp13	0	0.00446213	0.00225983	0.00121467	0.00172921	0.0011199	0.00123003	0	0.0015679
BC__Gm45069	0.026092	0.0280299	0.040145	0.0395539	0.0358851	0.0430444	0.0304404	0.0414878	0.0417464
BC__Zfp667	0.173448	0.192187	0.180463	0.16949	0.181832	0.16297	0.179139	0.175304	0.175553
BC__Zfp583	0.145157	0.0669476	0.0770608	0.0606803	0.0684263	0.0452176	0.0519664	0.0521593	0.0553977
BC__Gm38944	0.0104935	0.00594645	0.00676889	0.00485257	0.00345635	0.0100479	0.00613967	0.0109817	0.0078225
BC__Gm3854	0.10655	0.0512188	0.0770608	0.0676542	0.0559971	0.0890609	0.0567067	0.0482879	0.0493464
BC__Zfp78	0.121149	0.0867213	0.131754	0.0929406	0.125847	0.121348	0.100979	0.121968	0.120339
BC__Zfp28	0.10655	0.0909235	0.128654	0.12338	0.116301	0.132633	0.106704	0.110875	0.105834
BC__Smim17	0.0618457	0.0569582	0.0641393	0.0571806	0.0708993	0.0753031	0.0649649	0.0627525	0.0523752
BC__Gm16306	0	0	0	0	0	0	0	0	0
BC__Olfr1344	0	0.00891051	0.00789396	0.00606317	0.00776517	0.00335709	0.00245901	0.00799497	0.00469859
BC__Olfr1336	0	0	0.00225983	0	0.00259304	0.00223893	0.00368694	0.00300331	0.0015679
BC__Olfr1346	0	0	0.00113036	0	0	0	0	0.0010018	0
BC__Olfr5	0	0	0	0	0	0	0	0	0.0015679
BC__Olfr1347	0	0	0	0	0	0	0	0	0
BC__Olfr1348	0	0	0	0	0	0	0	0	0
BC__Olfr1349	0	0.00148891	0	0	0	0	0	0	0.0015679
BC__Olfr1350	0	0	0	0	0	0	0	0	0
BC__Zim2	0	0	0	0	0	0	0	0	0
BC__Zim1	0.00525628	0.00446213	0.00676889	0.00968888	0.00431914	0.00335709	0.00736448	0.00600038	0.00313409
BC__Peg3	0.862039	1.00857	0.997839	1.07447	1.00535	1.02017	0.949666	0.935648	1.08702
BC__Usp29	1.65863	1.84136	1.65103	1.95097	1.79069	1.86282	1.88969	1.80592	1.77558
BC__Zim3	0.00525628	0.0265681	0.0390448	0.0383711	0.04346	0.0310332	0.0495905	0.0453775	0.0463112	8	old
BC__Aurkc	0.00525628	0.00148891	0.00113036	0.00364096	0.000864863	0	0.00245901	0.0010018	0
BC__Zfp954	0.026092	0.0468991	0.0357392	0.0288736	0.0392567	0.0299362	0.0207692	0.0326974	0.0295025
BC__Zfp773	0.0209112	0	0.00225983	0.00606317	0.00172921	0.00335709	0.00368694	0.00300331	0.0109397
BC__Zfp418	0.0312542	0.0251049	0.0368419	0.0371873	0.0384145	0.0397785	0.0364521	0.0453775	0.0386951	9	old
BC__Zfp772	0.0415236	0.0411194	0.0313199	0.0252958	0.0384145	0.0386883	0.0424389	0.0297554	0.021797
BC__Vmn2r29	0.0312542	0.0251049	0.0412444	0.0395539	0.0299659	0.0419566	0.0448267	0.0297554	0.0386951
BC__Clcn4	0.823876	0.689131	0.692494	0.656391	0.651016	0.634251	0.659932	0.66121	0.657545	1	young
BC__Gm45631	0	0	0	0	0.00431914	0.0011199	0.00123003	0	0.00313409
BC__Vmn2r30	0.026092	0.00891051	0.00451612	0.00968888	0.0094851	0.0078211	0.00981098	0.0119759	0.0124957
BC__Vmn2r31	0	0	0	0	0	0	0	0	0
BC__Vmn2r32	0	0	0	0	0	0.0011199	0	0	0
BC__Vmn2r33	0	0	0	0	0	0.0011199	0	0	0
BC__Vmn2r34	0	0	0	0	0	0	0	0	0
BC__Vmn2r35	0	0	0	0.00121467	0	0.0011199	0	0	0.0015679
BC__Vmn2r36	0	0	0	0.00121467	0	0	0	0	0
BC__Vmn2r41	0	0	0	0	0	0.0011199	0.00123003	0	0
BC__Vmn2r42	0	0	0	0	0	0	0	0.0010018	0
BC__Vmn2r43	0	0	0	0	0	0	0	0	0.0015679
BC__Vmn2r44	0	0	0.00113036	0	0	0.0011199	0	0	0
BC__Vmn2r45	0	0.00148891	0	0.00242833	0.000864863	0	0	0	0
BC__Vmn2r40	0	0	0	0	0	0	0	0	0
BC__Vmn2r39	0	0	0	0	0	0	0	0	0.0015679
BC__Vmn2r38	0	0.00297629	0	0.00121467	0.000864863	0.0011199	0.00245901	0.0010018	0.0015679
BC__Vmn2r37	0.00525628	0	0	0	0	0	0	0.0010018	0
BC__Gm10302	0	0	0	0	0	0	0	0	0
BC__Vmn2r46	0	0	0	0	0	0	0	0	0
BC__Vmn2r47	0	0	0	0	0	0	0	0	0
BC__Vmn2r48	0	0	0	0	0	0	0	0	0
BC__Vmn2r49	0	0	0	0	0.000864863	0	0.00123003	0	0
BC__Vmn2r50	0	0	0	0	0	0	0	0	0
BC__Vmn2r51	0	0.00297629	0.00113036	0	0	0	0	0	0.0015679
BC__Vmn2r52	0	0	0.00113036	0	0.00172921	0	0	0	0.0015679
BC__Vmn1r66	0	0	0	0	0.000864863	0	0.00245901	0	0
BC__Vmn1r67	0	0	0	0	0	0	0	0	0
BC__Zik1	0.10655	0.0867213	0.125548	0.0883759	0.0970177	0.0943176	0.0708348	0.114582	0.118895
BC__Vmn1r68	0	0	0	0	0.000864863	0	0	0	0
BC__Vmn1r69	0	0	0	0	0	0	0	0	0
BC__Vmn1r70	0	0	0	0	0	0	0	0	0
BC__Nlrp4b	0	0	0	0	0.000864863	0	0	0	0
BC__Gm45379	0	0	0	0	0	0	0	0	0
BC__Vmn1r71	0	0	0	0	0	0	0	0	0
BC__Zscan4b	0	0	0	0	0	0	0	0	0
BC__Zscan4c	0	0	0	0	0	0	0	0	0
BC__Zscan4-ps1	0	0	0	0	0	0	0	0	0
BC__Zscan4d	0	0	0	0	0	0	0	0.0010018	0
BC__Zscan4e	0	0	0	0	0	0	0	0	0
BC__Zscan4f	0	0	0	0	0	0	0	0	0
BC__Zscan4-ps2	0	0	0	0	0	0	0	0	0
BC__Zscan4-ps3	0	0	0	0	0	0	0	0	0
BC__Vmn1r72	0	0.00148891	0.00225983	0	0.000864863	0	0.00123003	0	0
BC__Vmn1r73	0	0.00297629	0	0.00121467	0	0.0011199	0	0.0010018	0.0015679
BC__Vmn1r74	0	0	0	0	0	0	0	0	0
BC__Vmn1r75	0	0	0	0	0.00172921	0	0	0	0
BC__Vmn1r76	0	0	0	0	0.000864863	0	0	0	0
BC__Vmn1r77	0	0	0	0	0	0	0	0	0
BC__Vmn1r78	0	0	0	0.00364096	0	0	0	0.0010018	0
BC__Vmn1r79	0	0	0	0	0	0	0	0	0
BC__Vmn1r80	0	0	0	0	0	0	0	0	0
BC__Gm4224	0	0	0	0	0	0	0	0	0
BC__Vmn1r81	0	0.00297629	0	0.00242833	0.00259304	0.00335709	0.00123003	0.00300331	0.00626139
BC__Vmn1r82	0	0	0	0	0	0	0	0	0
BC__Vmn1r83	0	0	0	0.00121467	0.00172921	0.00223893	0	0	0.0015679
BC__Vmn1r84	0	0	0	0	0	0	0.00123003	0	0
BC__Zfp551	0.0312542	0.0468991	0.0445374	0.0430965	0.0341964	0.0484712	0.0340504	0.0385636	0.0295025
BC__Zfp606	0.349084	0.402898	0.367382	0.331805	0.344653	0.371323	0.354921	0.346647	0.329549
BC__2900092C05Rik	0.046631	0.0497803	0.0456334	0.0571806	0.065949	0.0473875	0.063788	0.0656281	0.0432696
BC__Vmn2r53	0.0312542	0.0309489	0.0313199	0.0217092	0.0568291	0.0310332	0.0352518	0.0366109	0.0356374
BC__Vmn2r54	0.046631	0.0382209	0.0652205	0.0583481	0.0774734	0.0581883	0.0507789	0.0366109	0.0417464
BC__Vmn2r55	0.026092	0.0396709	0.0368419	0.0264894	0.0409395	0.0365052	0.0280286	0.0463483	0.0386951
BC__Vmn2r56	0.0209112	0.0425665	0.0673805	0.0525012	0.048488	0.0463029	0.0555231	0.0405137	0.0371671
BC__Zscan18	0.445041	0.404024	0.472178	0.481177	0.47672	0.432372	0.423504	0.448566	0.362868
BC__Zfp329	0.570903	0.573767	0.663517	0.666379	0.603979	0.695719	0.619655	0.656132	0.594528
BC__Gm45593	0	0	0.00113036	0	0	0.0011199	0	0	0
BC__Zfp110	0.53864	0.47004	0.468914	0.514735	0.492179	0.506798	0.46332	0.468982	0.421437
BC__Gm31152	0.0517205	0.0236401	0.0335313	0.0430965	0.0426203	0.0517175	0.0328481	0.0326974	0.0371671
BC__Zfp128	0.056792	0.0598194	0.0770608	0.0711285	0.0758326	0.0943176	0.0766809	0.0761232	0.0659267	7	old
BC__Zscan22	0.201196	0.19349	0.209114	0.239096	0.212021	0.242776	0.209254	0.204297	0.223368
BC__Rps5	1.58331	1.37763	1.38791	1.23692	1.07517	1.23911	1.10705	1.28933	1.09291	1	young
BC__Rnf225	0	0.00446213	0.0101415	0.00968888	0.0129188	0.0100479	0.00613967	0.00400302	0.0078225
BC__1810019N24Rik	0.0209112	0.0294901	0.0224406	0.0324425	0.0282702	0.0277399	0.0207692	0.0248386	0.0264253
BC__Gm29638	0.0104935	0	0.00113036	0	0.00518142	0	0.00123003	0	0.0015679
BC__Zfp324	0.121149	0.135001	0.115145	0.189875	0.134542	0.136715	0.111269	0.147526	0.116002
BC__Zfp446	0.237382	0.165871	0.196341	0.223569	0.172651	0.244668	0.209254	0.178849	0.154566
BC__Slc27a5	0.00525628	0.00446213	0.00338842	0.00485257	0.00431914	0.0078211	0.0110327	0.00300331	0.0078225
BC__Trim28	0.429485	0.40515	0.35859	0.36332	0.339876	0.386829	0.303999	0.377832	0.332044
BC__Zbtb45	0.121149	0.0992914	0.0813423	0.117792	0.103474	0.107896	0.0894595	0.101565	0.0793521
BC__Chmp2a	1.06444	1.10868	0.856356	0.874236	0.750529	0.848501	0.74242	0.88228	0.758363	1	young
BC__Ube2m	0.722207	0.621025	0.435858	0.499344	0.402085	0.50285	0.407822	0.48697	0.346921	2	young
BC__Mzf1	0.0769016	0.0425665	0.0630572	0.0606803	0.0576606	0.0517175	0.0708348	0.0521593	0.0569065
BC__Vmn1r85	0	0	0.00113036	0	0	0	0	0	0
BC__Gm45436	0	0	0	0	0	0	0.00123003	0	0
BC__Vmn1r86	0	0.00148891	0	0.00121467	0	0.0011199	0.00123003	0	0
BC__Vmn1r87	0	0	0.00113036	0.00242833	0.00172921	0.00223893	0.00123003	0	0
BC__Vmn1r88	0	0	0	0	0	0.0011199	0	0.0010018	0
BC__Gm38947	0.00525628	0.00148891	0	0.00727275	0.000864863	0.00335709	0.00858825	0.0010018	0.00626139
BC__Vmn1r89	0	0	0	0	0	0	0	0	0
BC__Zswim9	0.159372	0.136357	0.148174	0.131168	0.152555	0.160967	0.132753	0.155646	0.140403
BC__Lig1	0.173448	0.328925	0.245816	0.257511	0.245975	0.27276	0.265617	0.236127	0.274844
BC__Pla2g4c	0.0415236	0.0411194	0.0412444	0.0478065	0.0384145	0.0375972	0.0352518	0.0444061	0.0341062
BC__Cabp5	1.56918	1.63766	1.67106	1.72922	1.58806	1.76699	1.57434	1.61367	1.41283
BC__Bsph1	0.246288	0.327738	0.303762	0.250377	0.348735	0.355648	0.328705	0.273086	0.361647
BC__Bsph2	0	0.00742924	0.00225983	0.00606317	0.0129188	0.0011199	0.00491383	0.0020029	0.0015679
BC__Sult2a5	0	0.0177663	0.0291052	0.027682	0.0189082	0.0211308	0.0110327	0.00699802	0.0156028
BC__Sult2a2	0	0.00446213	0.00676889	0.00121467	0.00690443	0.00223893	0.00245901	0	0.00626139
BC__Sult2a1	0	0.00148891	0	0	0	0	0	0	0
BC__Sult2a4	0	0	0.00113036	0	0	0	0	0.0010018	0
BC__Sult2a3	0	0	0	0	0	0.0011199	0	0.0020029	0
BC__Sult2a6	0	0	0.00113036	0	0.00172921	0.0011199	0	0	0
BC__Obox8	0	0	0	0	0	0	0	0	0
BC__Sult2a8	0	0.00742924	0.00901815	0.0193131	0.0171995	0.0167079	0.0159091	0.0189162	0.0310387	8	old
BC__Sult2a7	0.0104935	0.00148891	0.00564295	0.00364096	0.00862539	0.0122713	0.00368694	0.00699802	0.00938193
BC__Vmn1r90	0.0104935	0.00446213	0.0135062	0.0157115	0.025723	0.0343189	0.0340504	0.0317174	0.0402216	9	old
BC__Obox7	0	0	0	0	0	0	0	0	0
BC__Obox2	0	0	0	0	0	0	0	0	0
BC__Obox1	0	0	0.00225983	0	0.000864863	0.0011199	0.00123003	0.0010018	0.0015679
BC__Obox3	0	0	0.00113036	0.00242833	0.000864863	0.0011199	0.00123003	0	0.00313409
BC__Obox5	0	0	0	0	0	0	0	0	0
BC__Obox4-ps35	0	0	0	0	0	0	0	0	0
BC__Obox6	0.00525628	0.00148891	0.00451612	0.00485257	0.00345635	0	0.00245901	0.00400302	0
BC__Crx	1.68507	1.6661	1.4997	1.46708	1.40515	1.46084	1.36336	1.51613	1.29055	2	young
BC__Crxos	0.315626	0.260933	0.256268	0.310406	0.251799	0.252213	0.234576	0.258919	0.157382	2	young
BC__Selenow	1.2771	1.12106	1.07823	0.998041	0.88074	1.01796	0.850102	1.0042	0.802205	2	young
BC__Nop53	0.756899	0.747084	0.631027	0.554994	0.560645	0.634972	0.537259	0.620072	0.524276	1	young
BC__Ehd2	0.10655	0.103457	0.103614	0.136705	0.114704	0.11412	0.100979	0.120125	0.0941242
BC__Bicra	0.560229	0.538304	0.505219	0.633074	0.575235	0.573814	0.588896	0.557441	0.515524
BC__Gm38948	0.0415236	0.0754553	0.0738412	0.0895185	0.0807492	0.0784896	0.130506	0.0531256	0.0748909
BC__Zfp541	0.0104935	0.0103903	0.0101415	0.00485257	0.00431914	0.00893494	0.00736448	0.00998681	0.00626139
BC__Napa	0.734919	0.737288	0.677018	0.754733	0.64439	0.636414	0.620456	0.711036	0.558765	2	young
BC__Kptn	0.369608	0.326551	0.318346	0.386745	0.320609	0.332702	0.303002	0.315579	0.264433	4	young
BC__Slc8a2	0.101651	0.0569582	0.0641393	0.0769006	0.0626393	0.0742393	0.0626102	0.0646702	0.0493464
BC__Meis3	0.149911	0.115883	0.115145	0.13781	0.101863	0.116189	0.0848258	0.0968871	0.101454	2	young
BC__Dhx34	0.0415236	0.0839131	0.107818	0.0918008	0.0848336	0.083785	0.0859856	0.087486	0.0837997
BC__C5ar2	0	0	0.00113036	0.00121467	0	0	0	0	0
BC__C5ar1	0	0	0	0	0	0	0.00123003	0	0.0015679
BC__Inafm1	0.246288	0.210327	0.248674	0.305497	0.21575	0.224673	0.187807	0.219009	0.165797
BC__Ccdc9	0.159372	0.209039	0.183454	0.157555	0.150218	0.155948	0.1506	0.166401	0.143247
BC__Bbc3	0.0312542	0.0338621	0.0335313	0.0371873	0.0316596	0.0288385	0.023193	0.0317174	0.0310387
BC__Sae1	0.393858	0.430794	0.427474	0.515586	0.464859	0.476521	0.474877	0.430833	0.409676	5	middle
BC__Zc3h4	0.636732	0.62586	0.604499	0.680096	0.597133	0.610232	0.649772	0.617462	0.55022
BC__Gm45509	0.10655	0.107611	0.136905	0.131168	0.126639	0.101645	0.141704	0.115508	0.0793521
BC__Gm45510	0.0104935	0.0207062	0.015745	0.0169131	0.0120612	0.0111601	0.0159091	0.0109817	0.0078225
BC__Tmem160	0.445041	0.392722	0.330987	0.326	0.29263	0.320193	0.257404	0.346647	0.291603	1	young
BC__Npas1	0.00525628	0.00594645	0.00225983	0.00242833	0.00518142	0.00335709	0.00736448	0.0020029	0.00626139
BC__Arhgap35	1.05433	1.04006	1.07071	1.06637	1.0809	1.10907	1.13365	1.04654	1.09732
BC__Gm29443	0.0104935	0.0162941	0.015745	0.0133055	0.0240223	0.0111601	0.0219816	0.00899123	0.0171539
BC__Gm29442	0	0	0.00225983	0	0	0.00223893	0	0	0.0015679
BC__Ceacam15	0	0	0	0	0	0	0	0	0
BC__Ceacam9	0	0	0	0	0	0	0	0	0
BC__Ap2s1	0.60938	0.602503	0.51633	0.498484	0.431891	0.485351	0.428085	0.541693	0.394241
BC__Slc1a5	0.111433	0.115883	0.134847	0.16949	0.156441	0.170953	0.134996	0.11273	0.153156
BC__Fkrp	0.250721	0.201285	0.253425	0.256494	0.256876	0.225632	0.215627	0.259756	0.240731
BC__Strn4	0.38582	0.384757	0.361233	0.461014	0.40992	0.403865	0.393841	0.395462	0.356755
BC__Prkd2	0.145157	0.175136	0.195354	0.239096	0.193227	0.212155	0.181311	0.185914	0.204432
BC__9330104G04Rik	0.0157117	0.0221739	0.0135062	0.0193131	0.0197619	0.018921	0.0207692	0.0119759	0.0109397
BC__Dact3	0.290013	0.254703	0.232403	0.274689	0.232783	0.268116	0.220915	0.227593	0.182482	2	young
BC__Gng8	0.00525628	0.0133452	0.00451612	0.00848132	0.00518142	0.0111601	0.00245901	0.00998681	0.0078225
BC__Ptgir	0	0	0	0	0.00345635	0	0	0.0010018	0.0015679
BC__Calm3	1.06192	1.10868	0.901851	0.869588	0.798571	0.926021	0.741685	0.962124	0.72743
BC__Pnmal2	0.702927	0.800234	0.770798	0.868257	0.728247	0.825294	0.75122	0.7856	0.801305
BC__Pnmal1	0.246288	0.303802	0.335475	0.264609	0.297566	0.293019	0.291989	0.313968	0.376224
BC__Gm42372	0.154649	0.230783	0.214972	0.214171	0.168038	0.189738	0.161643	0.190312	0.123222
BC__Ccdc8	0.00525628	0.0118685	0.00338842	0.00727275	0.011203	0.00670639	0.00613967	0.00799497	0.00626139
BC__Ppp5c	0.298601	0.255951	0.213997	0.24526	0.20903	0.241829	0.16494	0.226737	0.213931
BC__Hif3a	0.0104935	0.0133452	0.00676889	0.012101	0.00690443	0.00335709	0.00613967	0.00799497	0.0078225
BC__Psg16	0.527724	0.573767	0.613396	0.535843	0.652668	0.654321	0.626845	0.545818	0.7977
BC__Ceacam3	0.0157117	0.0103903	0.0202121	0.014509	0.011203	0.0156	0.00981098	0.00500204	0.00938193	4	young
BC__Psg29	0.00525628	0.00742924	0.00676889	0.00606317	0.00604318	0.00335709	0.00981098	0.00300331	0.00626139
BC__Gm32772	0	0	0.00113036	0.00121467	0.000864863	0	0.00491383	0.0020029	0.00313409
BC__Gm32846	0	0	0	0	0.00172921	0	0.00123003	0	0
BC__Ceacam5	0	0	0	0	0	0	0	0.0010018	0
BC__Ceacam14	0	0	0	0	0	0	0	0	0
BC__Gm5155	0	0	0	0	0	0	0	0	0
BC__Ceacam11	0	0	0	0	0	0	0	0	0
BC__Ceacam13	0	0	0	0	0	0	0	0	0
BC__Ceacam12	0	0	0	0	0	0	0	0	0
BC__Gm44613	0.00525628	0.00148891	0.00451612	0	0.000864863	0.0011199	0.00123003	0.0010018	0
BC__Igfl3	0	0	0	0	0	0	0	0.0010018	0
BC__Mill1	0	0	0	0	0	0	0	0	0
BC__Psg18	0	0	0	0	0	0	0	0	0
BC__Psg28	0	0	0	0	0	0	0	0.0010018	0
BC__Psg26	0	0	0	0	0	0	0	0	0
BC__Psg25	0	0	0	0	0	0	0	0	0
BC__Psg27	0	0	0	0	0	0	0	0	0
BC__Psg23	0	0	0.00113036	0	0	0	0.00123003	0	0
BC__Psg21	0	0	0	0	0	0	0	0	0.0015679
BC__Psg20	0	0	0	0	0	0	0	0	0
BC__Psg22	0	0	0	0	0	0	0	0	0
BC__Psg19	0	0	0	0	0	0	0	0.0010018	0
BC__Psg17	0	0	0	0	0	0	0	0	0
BC__Mill2	0.00525628	0.00297629	0.00451612	0.00242833	0.00431914	0.00335709	0.00736448	0.00300331	0.0015679
BC__Pglyrp1	0.0209112	0.00594645	0.0190966	0.0169131	0.0154888	0.0100479	0.013473	0.0139623	0.00469859
BC__Ccdc61	0.0868522	0.072625	0.058721	0.0722848	0.0774734	0.0816692	0.053153	0.0589095	0.0553977
BC__Nova2	0.84748	0.829868	0.919894	1.15743	0.939208	1.04047	0.93558	0.944006	0.814745
BC__Nanos2	0.046631	0.0207062	0.0235535	0.0217092	0.0265726	0.018921	0.0195557	0.00899123	0.0156028	1	young
BC__Gm45058	0	0	0.00113036	0	0.00172921	0	0	0.0020029	0
BC__Mypop	0.205769	0.184342	0.183454	0.237035	0.181832	0.188755	0.153922	0.186795	0.161596
BC__Mypopos	0.0517205	0.0309489	0.0179803	0.0348169	0.0282702	0.0310332	0.029235	0.020893	0.0310387
BC__Irf2bp1	0.263937	0.371	0.249625	0.266631	0.243785	0.284765	0.262543	0.249676	0.280021
BC__Foxa3	0	0.00148891	0.00113036	0.00121467	0.000864863	0.00223893	0.00245901	0.0020029	0.0015679
BC__Sympk	0.595507	0.464652	0.468097	0.582034	0.489717	0.491739	0.454367	0.458081	0.44813
BC__Rsph6a	0	0.00148891	0.00113036	0.00242833	0.00431914	0	0.00123003	0.0010018	0
BC__Dmwd	0.311389	0.264657	0.222745	0.248333	0.191713	0.259719	0.181311	0.256404	0.183864
BC__Dmpk	0.0618457	0.0655248	0.0706145	0.10429	0.0937787	0.0890609	0.0963822	0.0751723	0.0837997	7	old
BC__Six5	0.0104935	0.00297629	0.00225983	0.00485257	0.000864863	0.00335709	0.00491383	0.00300331	0.0015679
BC__Gm4969	0	0.00297629	0.00451612	0.00364096	0.00259304	0.0011199	0.00245901	0.0020029	0.0015679
BC__Fbxo46	0.101651	0.106228	0.133817	0.117792	0.131386	0.112049	0.13163	0.106227	0.113104
BC__Qpctl	0.125982	0.103457	0.144086	0.17057	0.127432	0.115155	0.138354	0.113656	0.114554
BC__Snrpd2	0.916061	0.796808	0.690394	0.716049	0.564745	0.696411	0.518482	0.712872	0.56408
BC__Gipr	0.00525628	0.00148891	0.00225983	0.00242833	0.00172921	0.00559082	0.00245901	0.0020029	0.00626139
BC__Eml2	0.241842	0.205167	0.24104	0.300573	0.228359	0.257846	0.210318	0.241223	0.234078
BC__Gpr4	0	0.00446213	0.00676889	0.00968888	0.00776517	0.00447439	0.0110327	0.00699802	0.00938193
BC__Opa3	0.263937	0.307417	0.283466	0.328905	0.262657	0.294846	0.267663	0.297754	0.216633
BC__Vasp	0.046631	0.0555255	0.0532822	0.0430965	0.0409395	0.0538777	0.0436333	0.0502249	0.0386951
BC__1700058P15Rik	0.0104935	0.00148891	0.00113036	0.00242833	0.00259304	0.0011199	0.00613967	0.00300331	0.0015679
BC__Ppm1n	0.187389	0.141769	0.117232	0.0974909	0.0601521	0.0911659	0.0871445	0.1284	0.0808362	1	young
BC__Rtn2	0.214872	0.201285	0.164409	0.174882	0.172651	0.17592	0.149491	0.171749	0.131838	2	young
BC__Gm26802	0.00525628	0	0.00225983	0.00121467	0	0	0	0.0010018	0.0015679
BC__Fosb	0	0.00297629	0.00676889	0.00606317	0.00345635	0.00223893	0.00245901	0.0109817	0
BC__D830036C21Rik	0.026092	0.0118685	0.0379438	0.0360026	0.0189082	0.0277399	0.0316447	0.0139623	0.0295025
BC__Gm44698	0	0.00148891	0.00564295	0.00242833	0.00518142	0.00559082	0.00613967	0.00400302	0.0015679
BC__Ercc1	0.154649	0.139066	0.153267	0.155375	0.152555	0.166967	0.146159	0.171749	0.108747
BC__Cd3eap	0.154649	0.197393	0.174464	0.187742	0.178778	0.18087	0.199643	0.167294	0.140403
BC__Ppp1r13l	0.0769016	0.0626749	0.0834784	0.0722848	0.0913446	0.0943176	0.0975328	0.0780233	0.0778666
BC__Ercc2	0.232908	0.267135	0.281607	0.284699	0.261935	0.240881	0.241879	0.241223	0.219331	4	young
BC__Gm26852	0.0618457	0.0669476	0.0941113	0.0571806	0.0962087	0.0890609	0.103272	0.0751723	0.0837997
BC__Klc3	0.790776	0.77521	0.833694	0.798707	0.742278	0.765919	0.676195	0.780941	0.670416	2	young
BC__Ckm	0.0517205	0.0540913	0.0630572	0.0745946	0.0559971	0.0430444	0.0743453	0.0531256	0.0447912
BC__A930016O22Rik	0.775476	0.63644	0.74876	0.816066	0.630486	0.769867	0.603548	0.690691	0.459583
BC__Mark4	0.676813	0.643133	0.682665	0.874236	0.678844	0.73529	0.642695	0.66311	0.548076
BC__Exoc3l2	0.0157117	0.0207062	0.0357392	0.0371873	0.0325057	0.0452176	0.0424389	0.0268073	0.0569065
BC__Bloc1s3	0.0209112	0.0324063	0.040145	0.0336302	0.0291183	0.0299362	0.0316447	0.0336768	0.0140501
BC__Trappc6a	0.381784	0.294115	0.309249	0.396933	0.300379	0.344221	0.248109	0.311547	0.213931
BC__Nkpd1	0	0.00742924	0.0179803	0.027682	0.0180541	0.0211308	0.0195557	0.0149544	0.0078225
BC__Ppp1r37	0.452756	0.430794	0.431672	0.445036	0.437651	0.428215	0.355883	0.397746	0.3283	4	young
BC__Gemin7	0.241842	0.260933	0.235287	0.244235	0.200774	0.219872	0.227237	0.252203	0.188001
BC__Zfp296	0.0104935	0.0103903	0.00564295	0.00364096	0.00345635	0.00223893	0.00858825	0.00300331	0
BC__Clasrp	0.5204	0.453817	0.508402	0.60778	0.547091	0.599921	0.555794	0.508968	0.465276
BC__Relb	0.0104935	0.0148204	0.0168631	0.00848132	0.013776	0.00893494	0.0110327	0.0159459	0.0156028
BC__Clptm1	0.76931	0.587711	0.571398	0.710118	0.623203	0.630637	0.614038	0.636926	0.593489
BC__Apoc2	0	0	0.00113036	0	0.000864863	0.00223893	0	0	0
BC__Apoc4	0.00525628	0.00148891	0.00225983	0.00121467	0.00172921	0.00335709	0.00245901	0.00400302	0.00626139
BC__Apoc1	0.0209112	0.0207062	0.00901815	0.00968888	0.0163444	0.0310332	0.0110327	0.0129694	0.0233414
BC__Apoe	1.65362	1.31794	1.27936	1.12214	1.10363	1.39634	1.15591	1.54458	1.52501
BC__Tomm40	0.527724	0.481822	0.506015	0.581222	0.492794	0.570046	0.484584	0.485539	0.368954
BC__Gm20512	0.00525628	0.00446213	0.00676889	0.00968888	0.0120612	0.0100479	0.00858825	0.00500204	0.0156028
BC__Nectin2	0.0967347	0.0909235	0.0993986	0.113305	0.0921564	0.100601	0.0766809	0.0837084	0.071909	4	young
BC__Bcam	0.0209112	0.0177663	0.00901815	0.0169131	0.0103443	0.0111601	0.0195557	0.0169367	0.0187032
BC__Gm26600	0	0	0.00113036	0.00121467	0.00172921	0	0	0	0.0015679
BC__Cblc	0.0104935	0.00594645	0.00225983	0	0.000864863	0.00223893	0.00368694	0.00300331	0.0015679
BC__Bcl3	0.0209112	0.0148204	0.0246655	0.0133055	0.0197619	0.018921	0.0219816	0.0268073	0.0171539
BC__Gm16175	0	0.00446213	0.00225983	0.00242833	0.00518142	0.00335709	0.00245901	0.0109817	0.00938193
BC__Gm16174	0.00525628	0.00446213	0.00564295	0.00364096	0.00776517	0.00335709	0.013473	0.00799497	0.0124957
BC__Gm44658	0	0.00297629	0.00113036	0	0.000864863	0.00223893	0.00123003	0.0010018	0
BC__Gm19345	0	0.00446213	0.00225983	0.00727275	0.00431914	0.00447439	0.00368694	0.0020029	0.00469859
BC__Ceacam16	0	0	0	0.00121467	0.00259304	0.00335709	0.00245901	0.0010018	0.00626139
BC__Gm44659	0	0	0	0	0.000864863	0	0.00123003	0	0
BC__Ceacam19	0	0	0	0	0.00172921	0	0	0.0010018	0
BC__Pvr	0.173448	0.145814	0.143063	0.196252	0.164955	0.166967	0.176963	0.15924	0.144667
BC__Gm16251	0.0209112	0.0251049	0.0346357	0.0348169	0.0231712	0.0255403	0.0304404	0.0277907	0.0295025
BC__Igsf23	0	0	0.00113036	0	0	0	0	0	0
BC__Ceacam20	0.00525628	0	0	0.00121467	0	0	0	0	0
BC__Nlrp9b	0	0.00148891	0.00225983	0	0	0.00223893	0	0	0
BC__Vmn1r91	0	0	0	0	0	0	0	0	0
BC__Gm16442	0	0	0	0	0	0	0	0	0
BC__Vmn1r93	0	0	0	0	0	0	0	0	0
BC__Vmn1r94	0	0	0	0	0	0	0	0	0
BC__Vmn1r95	0	0	0	0	0	0	0	0	0
BC__Gm6164	0	0	0	0	0	0	0	0	0
BC__Gm4498	0	0	0	0	0	0	0	0	0
BC__Gm5890	0	0	0	0	0	0	0	0	0
BC__Gm4133	0	0	0	0	0	0	0	0	0
BC__Gm5728	0	0	0	0	0	0	0	0	0
BC__Vmn1r100	0	0	0	0	0	0	0	0	0
BC__Vmn1r101	0	0	0	0	0	0	0	0	0
BC__Gm10670	0	0	0	0	0	0	0	0	0
BC__Vmn1r103	0	0	0	0	0	0	0	0	0
BC__Vmn1r104	0	0	0	0	0	0	0	0	0
BC__Gm5726	0	0	0	0	0	0	0	0	0
BC__Gm4141	0	0	0	0	0	0	0	0	0
BC__Gm4513	0	0	0	0	0	0	0	0	0
BC__Vmn1r107	0	0	0	0	0	0	0	0	0
BC__Vmn1r111	0	0	0	0	0	0	0	0	0
BC__Gm10668	0	0	0	0	0	0	0	0	0
BC__Vmn1r112	0	0	0	0	0	0	0	0	0
BC__Vmn1r113	0	0	0	0	0	0	0	0	0
BC__Vmn1r114	0	0	0	0	0	0	0	0	0
BC__Vmn1r115	0	0	0	0	0	0	0	0	0
BC__Vmn1r116	0	0	0	0	0	0	0	0	0
BC__Vmn1r117	0	0	0	0	0	0	0	0	0
BC__Vmn1r118	0	0	0	0	0	0	0	0	0
BC__Vmn1r119	0	0	0	0	0	0	0	0	0
BC__Vmn1r120	0	0	0	0	0	0	0	0	0
BC__Vmn1r121	0	0	0	0	0	0	0	0	0
BC__Vmn1r122	0	0	0	0	0	0	0	0	0
BC__Vmn1r123	0	0	0	0	0	0	0	0	0
BC__Gm5157	0	0	0	0	0	0	0	0	0
BC__Vmn1r124	0	0	0	0	0	0	0	0	0
BC__Vmn1r125	0	0	0	0	0	0	0	0	0
BC__Vmn1r126	0	0	0	0	0	0	0	0	0
BC__Vmn1r127	0	0	0	0	0	0	0	0	0
BC__Vmn1r128	0	0	0	0	0	0	0	0	0
BC__Vmn1r129	0	0	0	0	0	0	0	0	0
BC__Gm6882	0	0	0	0	0	0	0	0	0
BC__Vmn1r130	0	0	0	0	0	0	0	0	0
BC__Vmn1r131	0	0	0	0	0	0	0	0	0
BC__Vmn1r132	0	0	0	0	0	0	0	0	0
BC__Gm4175	0	0	0	0	0	0	0	0	0
BC__Gm4177	0	0	0	0	0	0	0	0	0
BC__Vmn1r135	0	0	0	0	0	0	0	0	0
BC__Gm5725	0	0	0	0	0	0	0	0	0
BC__Gm5891	0	0	0	0	0	0	0	0	0
BC__Vmn1r137	0	0	0	0	0	0	0	0	0
BC__Vmn1r138	0	0	0	0	0	0	0	0	0
BC__Gm6176	0	0	0	0	0	0	0	0	0
BC__Vmn1r139	0	0	0	0	0	0	0	0	0
BC__Gm16451	0	0	0	0	0	0	0	0	0
BC__Gm10666	0	0	0	0	0	0	0	0	0
BC__Vmn1r142	0	0	0	0	0	0	0	0	0
BC__Vmn1r143	0	0	0	0	0	0	0	0	0
BC__Gm8653	0	0	0	0	0	0	0	0	0
BC__Gm8453	0	0	0	0	0	0	0	0	0
BC__Gm4187	0	0	0	0	0	0	0	0	0
BC__Gm8660	0	0	0	0	0	0	0	0	0
BC__Vmn1r148	0	0	0	0	0	0	0	0	0
BC__Vmn1r149	0	0	0	0	0	0	0	0	0
BC__Gm10665	0	0	0	0	0	0	0	0	0
BC__Vmn1r151	0	0	0	0	0	0	0	0	0
BC__Vmn1r152	0	0	0	0	0	0	0	0	0
BC__Gm8677	0	0	0	0	0	0	0	0	0
BC__Gm4201	0	0	0	0	0	0	0	0	0
BC__Gm4565	0	0	0	0	0	0	0	0	0
BC__Vmn1r155	0	0	0	0	0	0	0	0	0
BC__Gm8693	0	0	0	0	0	0	0	0	0
BC__Gm4567	0	0	0	0	0	0	0	0	0
BC__Vmn1r157	0	0	0	0	0	0	0	0	0
BC__Vmn1r158	0	0	0	0	0	0	0	0	0
BC__Vmn1r159	0	0	0	0	0	0	0	0	0
BC__Vmn1r160	0	0	0	0	0	0	0	0	0
BC__Gm4214	0	0	0	0	0	0	0	0	0
BC__Gm4216	0	0	0	0	0	0	0	0	0
BC__Vmn1r163	0	0	0	0	0	0	0	0	0
BC__Gm8720	0	0	0	0	0	0	0	0	0
BC__Gm10662	0	0	0	0	0	0	0	0	0
BC__Vmn1r165	0	0	0	0	0	0	0	0	0
BC__Vmn1r166	0	0	0	0	0	0	0	0	0
BC__Gm6902	0	0	0	0	0	0	0	0	0
BC__Nlrp4e	0	0	0	0	0	0	0	0	0
BC__Nlrp5	0	0	0.00113036	0.00364096	0.00259304	0	0.00368694	0.0020029	0.0078225
BC__Vmn1r167	0	0	0	0	0	0	0	0	0
BC__Vmn1r168	0.0104935	0.00297629	0.00113036	0	0.000864863	0	0.00123003	0	0.00313409
BC__Vmn1r169	0	0	0	0	0	0	0	0	0
BC__Vmn1r170	0	0	0	0	0	0	0	0	0
BC__Vmn1r171	0	0	0	0	0	0	0	0	0
BC__Vmn1r172	0	0	0	0	0	0	0	0	0
BC__Vmn1r173	0	0	0	0	0	0	0	0	0
BC__Vmn1r174	0	0	0	0	0	0	0	0	0
BC__Vmn1r175	0	0	0	0	0	0	0	0	0
BC__Vmn1r176	0	0	0	0	0	0	0	0	0
BC__Vmn1r177	0	0	0	0	0	0	0	0	0
BC__Vmn1r178	0	0	0	0	0	0	0	0	0
BC__Vmn1r179	0	0.00148891	0	0	0.000864863	0	0	0	0
BC__Vmn1r180	0	0	0	0	0	0.0011199	0	0	0
BC__Vmn1r181	0	0.00148891	0	0.00242833	0.00172921	0	0	0	0
BC__V1rd19	0	0	0	0	0.000864863	0	0	0	0
BC__Vmn1r183	0	0.00297629	0.00113036	0.00242833	0.00518142	0.00223893	0.00368694	0.00300331	0.00313409
BC__Gm36694	0	0.00148891	0	0	0	0.00223893	0	0	0
BC__Zfp180	0.223918	0.18827	0.215946	0.201546	0.181069	0.181858	0.196424	0.196447	0.219331
BC__Zfp112	0.17811	0.164542	0.189416	0.193067	0.172651	0.194641	0.180225	0.19119	0.157382
BC__Gm44793	0	0.00446213	0.00789396	0	0.00259304	0.0011199	0.00123003	0.0020029	0.0015679
BC__Zfp235	0.125982	0.0796904	0.0781323	0.0997607	0.0905323	0.102689	0.073176	0.067542	0.0897084
BC__Zfp114	0.026092	0.0251049	0.0190966	0.0360026	0.025723	0.0222344	0.0183412	0.0287734	0.0371671
BC__Zfp111	0.0668818	0.0768684	0.0951703	0.0711285	0.0872786	0.103732	0.100979	0.105296	0.0955931	8	old
BC__Gm44796	0	0	0	0	0	0	0	0	0
BC__Zfp109	0.0209112	0.0207062	0.0246655	0.014509	0.0248729	0.0255403	0.0280286	0.0277907	0.0310387	8	old
BC__Zfp108	0.0209112	0.0338621	0.0135062	0.0288736	0.0274217	0.0288385	0.0207692	0.0238532	0.0310387
BC__Zfp93	0.10655	0.120001	0.097286	0.13781	0.117896	0.124435	0.122616	0.101565	0.111653
BC__AC159140.1	0.0363981	0.0382209	0.0445374	0.0264894	0.0442992	0.0244392	0.0364521	0.0307367	0.0478296
BC__Zfp61	0.268316	0.257198	0.26288	0.255476	0.256152	0.276465	0.229338	0.204297	0.239403	4	young
BC__Zfp94	0.0967347	0.0655248	0.0962286	0.0872325	0.081567	0.0774282	0.0813407	0.0789723	0.0897084
BC__Tescl	0	0.00148891	0	0.00121467	0.000864863	0	0	0.0010018	0
BC__Lypd5	0	0	0	0	0	0.0011199	0	0	0
BC__Kcnn4	0.00525628	0.00297629	0.00564295	0	0.00518142	0.00335709	0	0.00400302	0.00469859
BC__Smg9	0.452756	0.393856	0.404591	0.545867	0.40992	0.454615	0.365467	0.433804	0.338261
BC__Irgc1	0.00525628	0.00148891	0.00451612	0.00242833	0.00172921	0.0011199	0.00368694	0.00300331	0.0015679
BC__Gm36159	0.00525628	0.00148891	0.00225983	0.00121467	0.000864863	0.0011199	0.00123003	0.00300331	0
BC__Plaur	0	0.00297629	0.00113036	0.00121467	0.00431914	0.0011199	0.00245901	0.0020029	0
BC__Cadm4	0.619698	0.409642	0.480307	0.495901	0.508082	0.519359	0.462427	0.489828	0.505613
BC__Zfp428	0.332452	0.328925	0.325583	0.333735	0.253977	0.311192	0.269706	0.31074	0.240731	2	young
BC__Gm50092	0	0.00446213	0.00338842	0.00364096	0.00259304	0.00335709	0.00613967	0.00300331	0.00469859
BC__Irgq	0.0868522	0.0923215	0.0716909	0.107677	0.10025	0.102689	0.0790127	0.107158	0.108747
BC__Pinlyp	0	0	0	0.00121467	0.000864863	0.00223893	0.00123003	0.0010018	0.00313409
BC__Xrcc1	0.294314	0.224421	0.207157	0.272679	0.21724	0.244668	0.241879	0.217286	0.216633
BC__Zfp575	0.0157117	0.00594645	0.00451612	0.00848132	0.00690443	0.0111601	0.00245901	0.00998681	0.00469859
BC__Ethe1	0.140387	0.0937182	0.0770608	0.0940796	0.0733681	0.0689088	0.0649649	0.087486	0.0823187
BC__Phldb3	0.00525628	0	0.00225983	0.00606317	0.00345635	0.00893494	0.00123003	0.00300331	0
BC__Gm26550	0	0	0	0	0	0	0	0	0
BC__Lypd3	0	0	0	0	0	0	0	0	0
BC__Gm4598	0	0.00148891	0	0	0	0	0	0	0
BC__Tex101	0	0	0.00113036	0.00121467	0	0	0	0	0
BC__Lypd10	0	0	0	0	0	0	0	0	0
BC__Lypd11	0	0	0	0	0.000864863	0	0	0	0
BC__Cd177	0	0	0.00113036	0	0	0	0	0	0
BC__Ceacam10	0.00525628	0.00148891	0.00113036	0	0.000864863	0.0011199	0.00245901	0.00300331	0.0015679
BC__Gm5893	0	0	0	0	0.000864863	0	0	0	0
BC__Gm9844	0.0157117	0.0118685	0.015745	0.00968888	0.0146326	0.0122713	0.00736448	0.0238532	0.0124957
BC__Lypd4	0	0	0	0	0	0	0	0	0
BC__Dmrtc2	0	0	0	0	0	0.0011199	0	0	0
BC__Rps19	1.48327	1.45248	1.34092	1.23795	1.06321	1.18593	1.07703	1.32657	1.15058	1	young
BC__Cd79a	0	0.00297629	0	0	0.00172921	0	0.00123003	0	0
BC__Arhgef1	0.393858	0.345433	0.369134	0.509623	0.389592	0.449702	0.378777	0.349796	0.343216
BC__Gm4881	0	0.00148891	0.00113036	0	0.000864863	0	0.00368694	0.0020029	0
BC__Gm44970	0	0	0	0	0	0	0	0	0
BC__Rabac1	1.53688	1.14618	1.2573	1.29354	1.14177	1.19673	1.11389	1.17548	1.12276
BC__Atp1a3	3.03074	2.69894	2.60237	2.82043	2.60528	2.65819	2.56327	2.63131	2.52838
BC__Grik5	0.772396	0.748858	0.753463	0.973497	0.797078	0.865818	0.725403	0.764518	0.686101
BC__Zfp574	0.187389	0.12274	0.106768	0.118911	0.112305	0.125462	0.129382	0.133891	0.0970605
BC__Pou2f2	1.13327	1.30413	1.24495	1.60849	1.36407	1.37921	1.28574	1.24224	1.12635
BC__D930028M14Rik	0.00525628	0.00446213	0.00338842	0.00848132	0.00518142	0.00670639	0.00736448	0.00400302	0.0015679
BC__Dedd2	0.154649	0.15387	0.12762	0.161907	0.148658	0.116189	0.119221	0.115508	0.131838	3	young
BC__4933430L12Rik	0	0	0	0	0	0.0011199	0	0.0010018	0
BC__Zfp526	0.026092	0.0162941	0.0335313	0.027682	0.020615	0.0310332	0.0219816	0.0139623	0.0279647
BC__Gsk3a	0.377737	0.415239	0.321969	0.345259	0.32683	0.314799	0.322814	0.341911	0.243384	2	young
BC__9130221H12Rik	0.0209112	0.0483404	0.0346357	0.0395539	0.0291183	0.0386883	0.0256129	0.0346555	0.021797
BC__Erf	0.0517205	0.0324063	0.0202121	0.0264894	0.0171995	0.0244392	0.0256129	0.0179268	0.0156028
BC__Cic	0.38582	0.416355	0.357707	0.378356	0.387609	0.374783	0.402246	0.331595	0.304363
BC__Pafah1b3	0.237382	0.321791	0.285323	0.284699	0.245245	0.260654	0.219859	0.260593	0.207152
BC__Prr19	0.0104935	0.00148891	0	0.00242833	0.00345635	0.00335709	0.00245901	0.00300331	0.00313409
BC__Tmem145	0.549475	0.435208	0.424949	0.506205	0.435734	0.473296	0.442644	0.450767	0.435425
BC__Megf8	0.401851	0.391587	0.397741	0.469815	0.381645	0.429047	0.399449	0.435287	0.346921
BC__Cnfn	0	0	0	0	0	0	0	0	0
BC__4732471J01Rik	0.978859	1.08359	1.04518	1.19666	1.12004	1.19575	1.0973	1.13087	1.15482
BC__Lipe	0.268316	0.289247	0.284395	0.364264	0.304588	0.301225	0.289977	0.248833	0.286467
BC__Cxcl17	0.0668818	0.0712077	0.0467286	0.0952176	0.0700754	0.0689088	0.0684897	0.0637117	0.0569065
BC__Ceacam1	0.00525628	0.0177663	0.0202121	0.0108954	0.00862539	0.0078211	0.0183412	0.0139623	0.0140501
BC__Ceacam2	0.0415236	0.0641006	0.0834784	0.0630087	0.0880928	0.083785	0.063788	0.0751723	0.0629262
BC__Gm29918	0	0	0	0	0	0	0	0	0
BC__Gm38569	0	0	0.00113036	0.00121467	0.000864863	0.00223893	0.00123003	0.00300331	0
BC__Erich4	0	0	0	0	0	0.0011199	0	0	0
BC__Dmac2	0.319851	0.259689	0.291804	0.307463	0.247433	0.277389	0.246036	0.267269	0.248675
BC__B3gnt8	0.00525628	0.00594645	0.00225983	0.00242833	0.00259304	0.00223893	0.00368694	0.00300331	0.0078225
BC__Bckdha	0.336628	0.296542	0.316531	0.417095	0.306688	0.377373	0.282914	0.305073	0.235411
BC__Exosc5	0.237382	0.141769	0.151232	0.179182	0.13533	0.160967	0.132753	0.166401	0.1261
BC__Tmem91	0.140387	0.107611	0.109915	0.14112	0.0986346	0.0784896	0.0825034	0.0789723	0.0674246	2	young
BC__B9d2	0.1308	0.137712	0.150213	0.143322	0.0799309	0.0995553	0.0848258	0.14027	0.0852791
BC__Tgfb1	0.0157117	0.0162941	0.0135062	0.00485257	0.00862539	0.0111601	0.00613967	0.00799497	0.0015679
BC__Ccdc97	0.192006	0.14716	0.130721	0.157555	0.117896	0.140786	0.141704	0.143902	0.104375
BC__Hnrnpul1	0.805916	0.82399	0.83623	0.79521	0.802545	0.904636	0.810657	0.830811	0.818308
BC__Axl	0.0209112	0.00742924	0.00676889	0.0108954	0.00518142	0.00447439	0.00245901	0.00998681	0.0109397
BC__Cyp2s1	0.0104935	0.00594645	0.00676889	0.00848132	0.00518142	0.00335709	0.00245901	0.00600038	0.0015679
BC__Gm26707	0	0	0	0.00121467	0.000864863	0.00223893	0	0.0010018	0
BC__Gm30146	0	0	0	0	0	0	0	0	0
BC__Cyp2b10	0	0	0	0	0	0	0.00123003	0	0
BC__BC026762	0	0	0.00113036	0.00242833	0	0.00223893	0	0.0010018	0.0015679
BC__Cyp2b13	0	0	0.00338842	0.00121467	0.000864863	0.0011199	0.00491383	0.0010018	0.00313409
BC__Cyp2b9	0	0	0.00113036	0	0.000864863	0.0011199	0	0	0
BC__Vmn1r184	0	0	0	0	0	0	0	0	0
BC__Gm42375	0	0	0	0	0	0	0	0	0
BC__Cyp2a4	0	0	0	0	0	0	0	0	0
BC__Nlrp9c	0	0.00148891	0	0.00121467	0	0	0	0	0
BC__Nlrp4a	0	0	0	0	0.000864863	0	0	0	0
BC__Nlrp9a	0.00525628	0	0	0	0.000864863	0	0	0	0
BC__Vmn1r185	0	0	0	0	0	0	0	0	0
BC__Cyp2b23	0	0.00148891	0	0	0	0	0	0	0
BC__Cyp2b19	0	0	0	0	0	0	0	0	0
BC__Cyp2g1	0	0	0	0	0	0	0	0	0
BC__Cyp2a5	0	0	0	0	0	0	0	0	0
BC__Cyp2a22	0	0	0	0	0	0	0	0	0
BC__Cyp2a12	0	0	0	0	0	0	0	0	0
BC__Cyp2f2	0.00525628	0.00148891	0	0.00121467	0.00345635	0.00223893	0.00245901	0.00699802	0.0015679
BC__Gm15883	0	0	0.00225983	0.00364096	0	0.00223893	0.00123003	0.00600038	0
BC__Cyp2t4	0.026092	0.019237	0.0335313	0.0157115	0.0214675	0.00893494	0.0304404	0.0268073	0.0156028
BC__Egln2	0.149911	0.149847	0.141013	0.146619	0.136117	0.137734	0.130506	0.141179	0.133269	2	young
BC__Rab4b	0.413759	0.267135	0.321064	0.340468	0.301081	0.305764	0.276833	0.263935	0.224711	2	young
BC__Mia	0.00525628	0.00297629	0.00451612	0.00606317	0.00776517	0.00335709	0.00736448	0.00400302	0.00469859
BC__Snrpa	0.425569	0.358274	0.330088	0.391385	0.310878	0.337143	0.315911	0.330001	0.265739	2	young
BC__BC024978	0.0868522	0.0881234	0.109915	0.113305	0.107495	0.122378	0.092925	0.109018	0.0882335
BC__Itpkc	0.0719004	0.0782801	0.0716909	0.0595147	0.0823843	0.0816692	0.063788	0.0704081	0.0674246
BC__Coq8b	0.101651	0.111753	0.132786	0.174882	0.132176	0.138752	0.119221	0.129317	0.107291
BC__Gm15567	0	0.0207062	0.0168631	0.00606317	0.0146326	0.0178149	0.013473	0.0109817	0.021797
BC__Numbl	0.159372	0.132286	0.165418	0.159733	0.130596	0.136715	0.160543	0.136628	0.1261
BC__Ltbp4	0.0209112	0.00742924	0.00901815	0.00606317	0.00518142	0.00335709	0.0159091	0.00400302	0.00313409
BC__Shkbp1	0.0668818	0.0683691	0.0598062	0.0641714	0.0750116	0.0827274	0.063788	0.0704081	0.0371671
BC__Sptbn4	0.570903	0.612281	0.622973	0.787487	0.702428	0.761961	0.664597	0.625929	0.646563	5	middle
BC__Gm44924	0	0	0	0	0	0	0.00123003	0	0
BC__Blvrb	0.0967347	0.0669476	0.0824107	0.0826497	0.0626393	0.0880073	0.0567067	0.067542	0.0493464	2	young
BC__Sertad3	0.0719004	0.0641006	0.0749152	0.103159	0.0526646	0.0795503	0.0708348	0.0598712	0.0553977
BC__Sertad1	0.0415236	0.0265681	0.0357392	0.0371873	0.0265726	0.0321292	0.029235	0.019905	0.0187032	4	young
BC__Prx	0.00525628	0	0.00338842	0.00121467	0.00259304	0.00223893	0.00245901	0	0
BC__Gm15541	0	0.00297629	0	0.00242833	0.00431914	0.00223893	0.00123003	0.00300331	0.00313409
BC__Hipk4	0	0.00446213	0.00225983	0.00364096	0.00431914	0.00335709	0.00368694	0.00300331	0.00313409
BC__Pld3	0.95461	0.783023	0.823506	1.02755	0.882149	0.87134	0.833625	0.850397	0.767607
BC__2310022A10Rik	0.173448	0.164542	0.167433	0.19413	0.161865	0.182846	0.162743	0.14843	0.131838	4	young
BC__Akt2	0.22842	0.202581	0.239125	0.24526	0.232783	0.262523	0.244998	0.231866	0.205793
BC__Gm38973	0.00525628	0.0148204	0.0135062	0.0108954	0.013776	0.0078211	0.013473	0.00500204	0.00938193
BC__Ttc9b	0.056792	0.0712077	0.0576349	0.0630087	0.0384145	0.0538777	0.053153	0.0627525	0.0523752
BC__Map3k10	0.471866	0.489269	0.44253	0.571442	0.488484	0.527154	0.428999	0.441204	0.400197
BC__Gm44684	0	0.00594645	0.00451612	0.00364096	0.00604318	0.0100479	0.00858825	0.00300331	0.0078225
BC__Zfp607b	0.10655	0.103457	0.100454	0.117792	0.105084	0.112049	0.0825034	0.107158	0.105834
BC__Zfp60	0.328264	0.358274	0.389995	0.342387	0.37499	0.350385	0.365467	0.369323	0.396626
BC__Zfp626	0.145157	0.124108	0.135876	0.111056	0.108298	0.132633	0.124875	0.146621	0.114554
BC__Zfp59	0.0818855	0.0583895	0.0641393	0.0407358	0.0791122	0.0721095	0.053153	0.068498	0.0911819
BC__Zfp607a	0.046631	0.0569582	0.052192	0.0466305	0.0509954	0.052798	0.0424389	0.0589095	0.0523752
BC__Zfp974	0.272682	0.280688	0.340842	0.377421	0.337824	0.314799	0.356844	0.291217	0.341979
BC__Gm26891	0.00525628	0.00297629	0.00451612	0.00364096	0.00172921	0.00559082	0.00245901	0.00400302	0.00626139
BC__Zfp780b	0.22842	0.181718	0.220805	0.271672	0.199268	0.259719	0.202854	0.218148	0.19487
BC__Zfp850	0.0967347	0.107611	0.0824107	0.0837968	0.104279	0.0699765	0.053153	0.087486	0.0911819
BC__Psmc4	0.535011	0.49139	0.449999	0.431584	0.376323	0.403018	0.362598	0.444153	0.299272	2	young
BC__Gm44744	0	0	0.00113036	0	0	0	0	0	0
BC__Fcgbp	0.00525628	0.00148891	0	0.00121467	0.00345635	0.0011199	0.00368694	0.0010018	0.00469859
BC__9530053A07Rik	0	0.00148891	0.00113036	0.00364096	0.00172921	0.00223893	0.00368694	0	0
BC__Fbl	0.268316	0.242163	0.199299	0.253439	0.213514	0.186788	0.232483	0.206036	0.155975	2	young
BC__Dyrk1b	0.182757	0.175136	0.161379	0.134493	0.122672	0.116189	0.155027	0.133891	0.172773	6	middle
BC__Eid2	0.135601	0.233319	0.0888046	0.162992	0.0945891	0.130588	0.107847	0.11828	0.0897084
BC__Eid2b	0.210328	0.264657	0.323777	0.236004	0.24889	0.284765	0.231435	0.292036	0.267043
BC__Selenov	0.00525628	0.00742924	0.00789396	0.00848132	0.00518142	0.0078211	0.00613967	0.00600038	0.00469859
BC__Dll3	0.0157117	0.00594645	0.00338842	0.00485257	0.00259304	0.00223893	0.00368694	0.00600038	0.00626139
BC__Timm50	0.17811	0.167198	0.177467	0.142222	0.147097	0.149902	0.146159	0.158342	0.147502	1	young
BC__Supt5	0.653568	0.629716	0.613396	0.640888	0.567667	0.649329	0.630824	0.604338	0.543778
BC__Gm44709	0	0.00297629	0.00676889	0.00364096	0.00604318	0.0122713	0.00491383	0.00500204	0.0078225
BC__Rps16	2.28038	1.96785	1.94865	1.77077	1.55782	1.80725	1.51917	1.77989	1.55895	2	young
BC__Plekhg2	0.026092	0.0309489	0.0224406	0.0348169	0.0231712	0.0200264	0.023193	0.0109817	0.0171539	4	young
BC__Zfp36	0.0157117	0.0148204	0.0202121	0.0229057	0.0274217	0.0178149	0.0171257	0.0307367	0.0156028
BC__Gm44710	0.0157117	0.0148204	0.0291052	0.0288736	0.0299659	0.0321292	0.0364521	0.0129694	0.0417464
BC__Med29	0.201196	0.203874	0.183454	0.181327	0.152555	0.142817	0.128256	0.161033	0.117449	2	young
BC__Paf1	0.409801	0.404024	0.341735	0.387674	0.333711	0.361764	0.351067	0.370098	0.31449
BC__Samd4b	0.315626	0.388176	0.355941	0.406133	0.360238	0.379096	0.352032	0.370098	0.3283
BC__Gmfg	0	0.00148891	0.00113036	0.00242833	0.000864863	0.0011199	0.00245901	0.0010018	0.00469859
BC__Lrfn1	0.145157	0.175136	0.184449	0.237035	0.190955	0.219872	0.166037	0.186795	0.158788
BC__Ifnl2	0	0	0	0	0	0	0	0	0
BC__Ifnl3	0	0	0	0	0	0	0	0	0
BC__Sycn	0	0	0	0	0	0	0	0	0.0015679
BC__Nccrp1	0	0	0.00113036	0.00242833	0	0	0	0	0
BC__Pak4	0.0769016	0.0697891	0.0608907	0.0929406	0.0651223	0.0890609	0.0602517	0.0704081	0.0659267
BC__Acp7	0	0	0	0.00121467	0.000864863	0	0.00123003	0	0.0015679
BC__Gm44618	0	0.00297629	0	0	0.000864863	0.0011199	0.00245901	0.00300331	0.0015679
BC__Gm44617	0	0	0	0	0	0	0	0	0
BC__Fbxo27	0.0668818	0.0895242	0.114101	0.114428	0.0994423	0.120318	0.105561	0.0978239	0.0970605
BC__Fbxo17	0.121149	0.0895242	0.112009	0.147717	0.0937787	0.141802	0.111269	0.107158	0.102915
BC__Mrps12	0.353212	0.351284	0.320159	0.31432	0.261935	0.301225	0.272764	0.299384	0.261819	2	young
BC__Sars2	0.135601	0.0909235	0.135876	0.162992	0.125847	0.149902	0.0963822	0.11273	0.0999909
BC__Ccer2	0	0.00446213	0.00113036	0	0.00172921	0.0011199	0.00368694	0	0
BC__Nfkbib	0.154649	0.156545	0.136905	0.149909	0.146315	0.139769	0.13163	0.130233	0.113104	4	young
BC__Sirt2	0.549475	0.543424	0.554558	0.680854	0.550639	0.596961	0.527047	0.564912	0.451575
BC__Rinl	0.0312542	0.0396709	0.030213	0.0571806	0.0316596	0.0495541	0.053153	0.043434	0.0295025
BC__Hnrnpl	1.19668	1.09549	1.08518	1.2975	1.03689	1.14143	1.0541	1.03387	0.818308	4	young
BC__Gm44702	0.0363981	0.0207062	0.0279966	0.0205116	0.0154888	0.0222344	0.013473	0.019905	0.00938193	2	young
BC__Ech1	0.246288	0.136357	0.139987	0.131168	0.125054	0.156953	0.113545	0.152944	0.101454
BC__Lgals4	0.0818855	0.100681	0.0716909	0.0860882	0.105084	0.0911659	0.122616	0.067542	0.0763795
BC__Gm10648	0	0	0.00225983	0.00121467	0.00172921	0	0.00123003	0.0010018	0
BC__Lgals7	0	0	0	0	0	0	0	0	0
BC__Capn12	0.0104935	0.00594645	0	0.00242833	0.00604318	0.00223893	0.00736448	0.0010018	0.00626139
BC__Gm44700	0.00525628	0	0	0	0	0	0	0	0
BC__Actn4	0.640115	0.62779	0.595546	0.622062	0.58103	0.609498	0.557467	0.602359	0.566201	2	young
BC__Gm44699	0.0104935	0.00742924	0.0168631	0.0133055	0.013776	0.018921	0.0195557	0.0139623	0.0124957
BC__Eif3k	0.814924	0.717493	0.686886	0.64866	0.54294	0.627014	0.505538	0.657403	0.530806	2	young
BC__Map4k1	0.00525628	0.0118685	0.00451612	0.00968888	0.00431914	0.00447439	0.00858825	0.00300331	0.00626139
BC__Ryr1	0.0104935	0.00297629	0	0.00364096	0.000864863	0.00223893	0.00123003	0.00300331	0
BC__Gm38979	0	0	0	0	0	0	0	0	0
BC__Gm26604	0	0.00148891	0	0.00121467	0.000864863	0.0011199	0	0.0010018	0.0015679
BC__Rasgrp4	0.0104935	0.00891051	0.0168631	0.0108954	0.013776	0.00893494	0.0183412	0.00300331	0.0109397
BC__Gm16282	0	0	0	0	0	0	0	0	0
BC__Fam98c	0.263937	0.247192	0.235287	0.220443	0.229836	0.229459	0.179139	0.179734	0.150332	2	young
BC__1110035H17Rik	0.0769016	0.0612479	0.116189	0.112181	0.0856491	0.102689	0.0825034	0.0761232	0.0584138
BC__Spred3	0.527724	0.507198	0.498031	0.59416	0.53281	0.54185	0.552441	0.497656	0.428448
BC__Ggn	0.00525628	0.0118685	0.014626	0.0181136	0.013776	0.00893494	0.013473	0.0109817	0.0078225
BC__Psmd8	0.670209	0.674272	0.581257	0.558299	0.511728	0.470873	0.423504	0.525772	0.4573	3	young
BC__Catsperg1	0.0209112	0.0118685	0.014626	0.014509	0.0154888	0.00893494	0.0183412	0.00400302	0.00938193
BC__Kcnk6	0	0.00297629	0.00338842	0.00242833	0	0	0	0	0
BC__Yif1b	0.460431	0.318211	0.385674	0.427072	0.359564	0.33803	0.344298	0.362324	0.265739
BC__2200002D01Rik	0.0312542	0.019237	0.0190966	0.0241013	0.0146326	0.0133817	0.0207692	0.019905	0.00626139
BC__Spint2	0.75378	0.464652	0.558403	0.629151	0.483542	0.585061	0.457955	0.484107	0.400197
BC__Ppp1r14a	0.10655	0.0655248	0.0576349	0.0664942	0.0593221	0.0571118	0.0436333	0.0569841	0.0417464	2	young
BC__Dpf1	0.0967347	0.0867213	0.0941113	0.109931	0.078293	0.0880073	0.0626102	0.0770736	0.0867571
BC__Gm44632	0.00525628	0.00446213	0.00338842	0.00242833	0.000864863	0.00223893	0.00981098	0	0.00313409
BC__Sipa1l3	1.02617	0.968784	0.967512	1.17584	1.03351	1.17555	1.0706	1.0057	0.991625
BC__Gm29326	0	0	0	0	0	0	0	0	0
BC__A330087D11Rik	0	0	0	0	0	0	0	0	0
BC__Catsperg2	0	0	0	0	0.000864863	0	0	0	0
BC__Zfp84	0.17811	0.202581	0.196341	0.157555	0.178778	0.178892	0.194275	0.171749	0.217983
BC__Zfp30	0.319851	0.296542	0.343518	0.30648	0.289095	0.340686	0.272764	0.316384	0.306901
BC__Zfp790	0.135601	0.144467	0.145109	0.181327	0.143968	0.137734	0.133875	0.147526	0.134699
BC__Zfp940	0.0769016	0.0881234	0.091991	0.0883759	0.0848336	0.0753031	0.0859856	0.0837084	0.0882335
BC__Gm26554	0	0.00148891	0	0	0	0.00223893	0.00245901	0	0.00469859
BC__Zfp420	0.140387	0.238379	0.195354	0.166245	0.19625	0.167965	0.221971	0.166401	0.19624
BC__Zfp27	0.149911	0.145814	0.173462	0.162992	0.16341	0.197575	0.152815	0.166401	0.188001
BC__Zfp383	0.0818855	0.107611	0.0888046	0.0837968	0.1091	0.0932678	0.0906156	0.0893711	0.071909
BC__Zfp74	0.405831	0.393856	0.408856	0.484655	0.40992	0.400473	0.375935	0.38629	0.3107	4	young
BC__Zfp568	0.294314	0.237116	0.285323	0.272679	0.208282	0.259719	0.28089	0.264769	0.261819
BC__Zfp14	0.168771	0.177772	0.215946	0.236004	0.202279	0.223714	0.192122	0.223307	0.207152
BC__Zfp82	0.056792	0.0740408	0.0543716	0.0711285	0.0518302	0.0592639	0.0743453	0.0846537	0.0808362
BC__Zfp566	0.111433	0.168524	0.134847	0.155375	0.129806	0.161969	0.137235	0.125647	0.141826
BC__Zfp260	0.734919	0.779555	0.744041	0.780429	0.694432	0.726514	0.667699	0.699974	0.689023	3	young
BC__Zfp382	0.101651	0.133644	0.12762	0.108804	0.121877	0.121348	0.119221	0.121047	0.0985265
BC__Zfp146	0.111433	0.0923215	0.106768	0.0849429	0.0994423	0.104774	0.105561	0.127483	0.118895	10	old
BC__Cox7a1	0.0668818	0.0583895	0.0489164	0.0583481	0.0584916	0.0742393	0.0495905	0.0732685	0.0371671
BC__Capns1	0.393858	0.402898	0.349743	0.432484	0.329587	0.378235	0.346235	0.38629	0.282603
BC__Gm26810	0.0104935	0.00594645	0.00676889	0.00727275	0.00862539	0.0144913	0.0183412	0.00600038	0.0078225
BC__Tbcb	0.598988	0.514517	0.476248	0.497624	0.456688	0.428215	0.421668	0.483391	0.396626	2	young
BC__Polr2i	0.429485	0.505101	0.376121	0.417095	0.333711	0.391961	0.295001	0.363882	0.300546	2	young
BC__Ovol3	0	0.00297629	0.00113036	0	0.000864863	0	0.00123003	0	0.0015679
BC__Wdr62	0.0209112	0.0103903	0.015745	0.0205116	0.0189082	0.0178149	0.00981098	0.00799497	0.0109397
BC__Thap8	0.00525628	0.00742924	0.0213268	0.0252958	0.00862539	0.0111601	0.0122533	0.0179268	0.0140501
BC__Clip3	0.693189	0.782157	0.700171	0.823639	0.651016	0.771181	0.678504	0.706745	0.650566
BC__Alkbh6	0.340792	0.313424	0.307422	0.304514	0.247433	0.295759	0.256375	0.309123	0.2592
BC__Syne4	0.0363981	0.0497803	0.0706145	0.0676542	0.0618107	0.0581883	0.0578893	0.0492567	0.0447912
BC__Sdhaf1	0.319851	0.328925	0.28903	0.248333	0.195495	0.27276	0.211381	0.275572	0.201706
BC__E130208F15Rik	0	0.00297629	0.00113036	0	0	0.0011199	0.00123003	0.0010018	0.00313409
BC__4930479H17Rik	0	0.00148891	0.00338842	0	0	0.00223893	0.00123003	0.0010018	0.00313409
BC__Lrfn3	0.168771	0.0965075	0.106768	0.187742	0.122672	0.137734	0.1506	0.123809	0.123222
BC__Tyrobp	0.0209112	0.019237	0.0235535	0.0181136	0.00862539	0.0310332	0.0280286	0.0297554	0.0264253
BC__Hcst	0	0.00742924	0.00676889	0.00727275	0.011203	0.00893494	0.00858825	0.0109817	0.0078225
BC__Nfkbid	0.056792	0.0598194	0.0738412	0.0606803	0.0750116	0.0678403	0.0673157	0.0502249	0.0734007
BC__Aplp1	1.14998	0.958855	1.06856	1.18281	1.09434	1.1023	1.15812	1.07536	1.11118
BC__Kirrel2	0.026092	0.0483404	0.0608907	0.0711285	0.0774734	0.096415	0.0894595	0.0761232	0.0897084	7	old
BC__Nphs1	0.125982	0.186962	0.201267	0.249355	0.227621	0.220833	0.208189	0.190312	0.248675	7	old
BC__Nphs1os	0.00525628	0.0118685	0.0101415	0.0157115	0.0197619	0.0100479	0.013473	0.00600038	0.021797
BC__Prodh2	0	0.00446213	0.00225983	0.00727275	0.00259304	0.00559082	0.00123003	0	0.0015679
BC__Arhgap33os	0	0	0.00225983	0.00242833	0.00172921	0.00223893	0	0.0020029	0
BC__Arhgap33	0.164079	0.143118	0.1634	0.195191	0.154888	0.153936	0.140588	0.174416	0.127537
BC__Proser3	0.121149	0.0895242	0.109915	0.1356	0.118693	0.124435	0.122616	0.103432	0.124662
BC__Hspb6	0.413759	0.346605	0.26005	0.264609	0.242323	0.273687	0.22408	0.285473	0.186623
BC__Lin37	0.125982	0.140418	0.128654	0.12338	0.106692	0.106856	0.106704	0.135716	0.0926538
BC__Psenen	0.784675	0.664907	0.679138	0.746789	0.630486	0.660713	0.575746	0.686961	0.561957	2	young
BC__U2af1l4	0.196608	0.234586	0.209114	0.190939	0.167268	0.196598	0.166037	0.207772	0.118895
BC__Igflr1	0.10655	0.0909235	0.122435	0.121147	0.114704	0.096415	0.100979	0.0912538	0.0808362	4	young
BC__Kmt2b	0.381784	0.377895	0.370009	0.38209	0.349414	0.359146	0.346235	0.302637	0.344452	3	young
BC__Zbtb32	0	0.00148891	0.00225983	0.00606317	0.00172921	0.00447439	0.00245901	0.00400302	0
BC__Upk1a	0.00525628	0.00446213	0.015745	0.0181136	0.013776	0.0078211	0.00858825	0.00998681	0.0109397
BC__Cox6b1	1.59904	1.53344	1.36219	1.33363	1.16934	1.30815	1.06355	1.28728	1.07813	2	young
BC__Etv2	0	0	0	0	0.00172921	0	0	0	0
BC__Rbm42	0.460431	0.447276	0.417349	0.428878	0.361586	0.411466	0.391967	0.420387	0.335777	2	young
BC__Haus5	0.101651	0.128202	0.142038	0.152098	0.113905	0.124435	0.111269	0.109947	0.123222
BC__Pmis2	0	0	0	0	0	0.0011199	0	0	0
BC__2200002J24Rik	0	0	0	0	0	0	0	0	0
BC__Atp4a	0	0	0.00113036	0	0	0	0	0	0
BC__Tmem147	0.832773	0.557663	0.630297	0.620482	0.528019	0.537225	0.577396	0.571671	0.592449
BC__Tmem147os	0.0209112	0.0309489	0.0346357	0.0205116	0.0316596	0.0299362	0.0352518	0.0405137	0.0371671	8	old
BC__Gapdhs	0.0517205	0.0895242	0.118274	0.0872325	0.0978264	0.0699765	0.103272	0.0837084	0.0941242
BC__Gm26935	0.101651	0.103457	0.101508	0.192004	0.13533	0.143831	0.143933	0.129317	0.0674246
BC__Sbsn	0.1308	0.111753	0.125548	0.142222	0.114704	0.119287	0.0986825	0.0903128	0.0808362	4	young
BC__Dmkn	0	0	0.00225983	0	0	0	0	0.0010018	0.0015679
BC__Krtdap	0	0.00446213	0.00451612	0.00606317	0.00345635	0.0011199	0.00245901	0.00300331	0.0015679
BC__Ffar2	0	0	0	0.00242833	0.000864863	0.00559082	0.00123003	0.0010018	0.0015679
BC__Ffar3	0	0	0	0	0	0	0	0	0
BC__Ffar1	0.00525628	0.00742924	0.00113036	0.00121467	0.00259304	0	0.00123003	0.0010018	0.0015679
BC__Cd22	0.00525628	0.00297629	0.00113036	0	0.000864863	0.0011199	0.00123003	0	0
BC__Gm29439	0	0	0	0	0	0	0	0	0
BC__D7Ertd128e	0	0	0	0	0.00172921	0.0011199	0	0	0.0015679
BC__Mag	0.00525628	0	0.00338842	0.00121467	0.000864863	0	0.00123003	0.0020029	0
BC__Gm44662	0.00525628	0.00891051	0.00225983	0.00848132	0.00345635	0.00447439	0.00368694	0.00400302	0.00469859
BC__Hamp2	0	0.00891051	0.0168631	0.0133055	0.020615	0.0167079	0.0122533	0.00899123	0.0078225	5	middle
BC__Hamp	0.0618457	0.0796904	0.0792031	0.079203	0.0459762	0.0763661	0.053153	0.0569841	0.0599195
BC__Usf2	0.626536	0.585727	0.507607	0.559948	0.495251	0.54108	0.485463	0.527163	0.443523	2	young
BC__Gm17077	0.0157117	0.0103903	0.00676889	0.00364096	0.0120612	0.00893494	0.013473	0.00998681	0.00469859
BC__Gm4673	0.324064	0.260933	0.292727	0.302545	0.291217	0.3166	0.273783	0.230159	0.294164
BC__Lsr	0.0209112	0.019237	0.0168631	0.0193131	0.035041	0.0144913	0.0195557	0.0109817	0.0279647
BC__Fam187b	0	0.00594645	0.00113036	0.00727275	0	0.0011199	0	0.00500204	0
BC__Fxyd5	0.00525628	0.00148891	0.00113036	0.00242833	0.000864863	0.00223893	0.00123003	0.00500204	0
BC__Fxyd7	0.116299	0.0923215	0.0792031	0.0872325	0.0799309	0.0603388	0.0388498	0.067542	0.0447912	2	young
BC__Fxyd1	0.340792	0.295329	0.225649	0.20682	0.172651	0.282004	0.173694	0.241223	0.242058
BC__Lgi4	0.0104935	0.00594645	0.00676889	0.00364096	0.00431914	0.00559082	0.00491383	0.00600038	0.00938193
BC__Fxyd3	0.0209112	0.00446213	0.00676889	0.00606317	0.00518142	0.0078211	0	0.00799497	0
BC__Hpn	0	0	0.00113036	0.00121467	0.000864863	0.00223893	0.00123003	0.00300331	0
BC__Scn1b	0.192006	0.149847	0.104667	0.158644	0.101056	0.139769	0.0952308	0.136628	0.123222
BC__Gramd1a	0.307139	0.228241	0.234326	0.240125	0.215005	0.213122	0.228287	0.227593	0.198976
BC__G630030J09Rik	0.0104935	0.00594645	0.00225983	0.00364096	0.00259304	0.00670639	0.0110327	0.0010018	0.0156028
BC__Gm10640	0.0104935	0.00148891	0.00225983	0.00242833	0.000864863	0	0.00123003	0.0010018	0.00469859
BC__Scgb2b2	0	0	0	0	0	0	0	0	0
BC__Scgb1b2	0	0	0	0	0	0	0	0	0
BC__Scgb2b3	0	0	0	0	0	0	0	0	0
BC__Scgb1b3	0	0	0	0	0	0	0	0	0
BC__Scgb2b7	0	0	0	0	0	0	0	0	0
BC__Scgb1b7	0	0	0	0	0	0	0	0	0
BC__Scgb1b10	0	0	0	0	0	0	0	0	0
BC__Scgb2b11	0	0	0	0	0	0	0	0	0
BC__Scgb1b11	0	0	0	0	0	0	0	0	0
BC__Scgb2b12	0	0	0	0	0	0	0	0	0
BC__Scgb1b12	0	0	0	0	0	0	0	0	0
BC__Scgb1b29	0	0	0	0	0	0	0	0	0
BC__Scgb2b15	0	0	0	0	0	0	0	0	0
BC__Scgb1b15	0	0	0	0	0	0	0	0	0
BC__Scgb2b17	0	0	0	0	0	0	0	0	0
BC__Scgb1b17	0	0	0	0	0	0	0	0	0
BC__Scgb2b18	0	0	0	0	0	0	0	0	0
BC__Scgb1b18	0	0	0	0	0	0	0	0	0
BC__Scgb2b19	0	0	0	0	0	0	0	0	0
BC__Scgb1b19	0	0	0	0	0	0	0	0	0
BC__Scgb2b20	0	0	0	0	0	0	0	0	0
BC__Scgb1b20	0	0	0	0	0	0	0	0	0
BC__Scgb2b21	0	0	0	0	0	0	0	0	0
BC__Gm12763	0	0	0	0	0	0	0	0	0
BC__Scgb2b24	0	0	0	0	0	0	0	0	0
BC__Scgb1b24	0	0	0	0	0	0	0	0	0
BC__Scgb2b26	0	0	0	0	0	0	0	0	0
BC__Scgb2b27	0	0	0	0	0	0.0011199	0	0	0
BC__Scgb1b27	0	0	0	0	0	0	0	0	0
BC__Scgb1b30	0.00525628	0	0.00225983	0.00121467	0.000864863	0	0.00245901	0	0
BC__Wtip	0.145157	0.111753	0.097286	0.0815017	0.0766532	0.0721095	0.0567067	0.0637117	0.0508616	1	young
BC__Uba2	0.793817	0.733709	0.693893	0.730036	0.699235	0.749354	0.67234	0.711036	0.633477	2	young
BC__Pdcd2l	0.294314	0.219312	0.235287	0.290672	0.232047	0.271833	0.210318	0.242918	0.175553
BC__Gpi1	2.21156	1.97771	1.87903	2.10749	1.95344	2.07445	1.96128	2.01822	1.80775
BC__Gm12762	0	0.00148891	0.0101415	0.00364096	0.00776517	0.00335709	0.00981098	0.00600038	0.0109397
BC__Gm12758	0.0967347	0.149847	0.174464	0.144422	0.183356	0.139769	0.152815	0.1284	0.190752
BC__4931406P16Rik	0.92718	0.837391	0.879898	0.912183	0.875091	0.972437	0.874471	0.895269	0.869865
BC__Lsm14a	0.965438	1.05233	1.02865	0.978439	1.02758	1.02953	0.964245	1.01664	1.05793
BC__Gm12764	0.00525628	0.0162941	0.0179803	0.012101	0.0240223	0.00893494	0.0171257	0.0129694	0.0356374
BC__Gm12766	0	0.00148891	0	0.00242833	0.00431914	0.0011199	0	0.0010018	0.0015679
BC__Gm12784	0.00525628	0.00891051	0.00338842	0.00242833	0.00172921	0.0011199	0.00245901	0.00300331	0.00313409
BC__Gm44837	0.0209112	0.0118685	0.0101415	0.014509	0.013776	0.00893494	0.00736448	0.0139623	0.00938193
BC__Kctd15	0.164079	0.194792	0.150213	0.188809	0.157993	0.168962	0.182396	0.157444	0.19624
BC__Gm12781	0.0363981	0.0251049	0.0368419	0.0478065	0.0299659	0.0244392	0.0328481	0.0336768	0.0356374
BC__Gm12756	0	0	0	0	0.000864863	0	0	0	0
BC__Chst8	0.0157117	0.0118685	0.00789396	0.00364096	0.00604318	0.00670639	0.00491383	0.00500204	0.00469859
BC__Pepd	0.298601	0.265897	0.292727	0.308444	0.296862	0.300315	0.273783	0.286295	0.269648
BC__Cebpg	0.281374	0.224421	0.347967	0.319198	0.294748	0.332702	0.320845	0.323609	0.287752
BC__Gm44836	0.00525628	0.0133452	0.00901815	0.00727275	0.0094851	0.0100479	0.00858825	0.00400302	0.00313409
BC__Gm45095	0	0	0	0	0	0	0	0	0
BC__Gm45096	0	0.00148891	0.00113036	0	0.00172921	0.0011199	0	0.0020029	0
BC__Gm35611	0	0	0.00113036	0.00242833	0.000864863	0	0.00123003	0	0
BC__Gm45091	0	0	0	0	0.000864863	0	0	0	0
BC__Cebpa	0	0.00148891	0	0	0.000864863	0.00335709	0.00368694	0.0020029	0
BC__Gm35665	0	0	0	0	0	0	0	0	0
BC__Slc7a10	0.0157117	0.0177663	0.0224406	0.00485257	0.013776	0.0144913	0.0122533	0.0159459	0.0187032
BC__Lrp3	0.168771	0.167198	0.217892	0.249355	0.208282	0.21022	0.197498	0.190312	0.185244
BC__AC150683.1	0	0.0118685	0.00789396	0.00364096	0.00690443	0.00670639	0.00613967	0.0010018	0.00469859
BC__Gpatch1	0.332452	0.298966	0.318346	0.40246	0.299676	0.377373	0.309968	0.320403	0.269648
BC__Rhpn2	0.026092	0.0555255	0.0434406	0.0360026	0.0223196	0.0354125	0.0424389	0.0385636	0.0325732
BC__Faap24	0.0209112	0.019237	0.0202121	0.0181136	0.0103443	0.0222344	0.0171257	0.019905	0.020251
BC__Cep89	0.250721	0.248447	0.225649	0.277699	0.226142	0.243722	0.221971	0.227593	0.236743
BC__Slc7a9	0	0	0	0	0.000864863	0	0.00245901	0	0
BC__Tdrd12	0.0157117	0.0133452	0.00789396	0.00727275	0.0120612	0.0156	0.0244035	0.0109817	0.0078225
BC__Nudt19	0.201196	0.189577	0.200283	0.180255	0.164183	0.211188	0.151708	0.183269	0.182482
BC__B230322F03Rik	0.0668818	0.0309489	0.0423429	0.0571806	0.0265726	0.0375972	0.0340504	0.0405137	0.0402216
BC__Rgs9bp	1.02617	1.00709	0.760822	0.646333	0.606254	0.684609	0.637958	0.759791	0.665479	1	young
BC__Ankrd27	0.268316	0.289247	0.314714	0.353842	0.330275	0.353896	0.286954	0.287938	0.33702
BC__Pdcd5	0.50564	0.554624	0.555328	0.461014	0.440204	0.47491	0.402246	0.518094	0.424947
BC__Dpy19l3	0.182757	0.145814	0.17045	0.144422	0.169577	0.187772	0.171511	0.165508	0.151745
BC__Zfp507	0.486974	0.465732	0.530491	0.444143	0.505647	0.511521	0.51073	0.514591	0.55343
BC__E130304I02Rik	0.0818855	0.108993	0.131754	0.162992	0.126639	0.165969	0.158339	0.126565	0.113104	7	old
BC__Gm28514	0.00525628	0.00297629	0.00451612	0.00364096	0.00172921	0.00335709	0.00123003	0.0010018	0.0078225
BC__Gm38991	0	0.00148891	0.00225983	0	0.000864863	0	0.00123003	0.0010018	0.0015679
BC__Gm29129	0	0.00148891	0	0	0	0	0	0	0
BC__Tshz3	0.425569	0.467887	0.48839	0.660241	0.435734	0.566268	0.453469	0.445625	0.52972
BC__Gm28078	0	0.00148891	0.00113036	0	0	0	0	0	0
BC__Gm28076	0	0	0	0	0	0	0	0	0
BC__Gm28075	0	0	0	0	0	0	0	0	0
BC__Gm28077	0	0	0	0.00121467	0	0	0	0	0
BC__Zfp536	2.09314	2.17896	2.15975	2.42828	2.27221	2.34329	2.35223	2.34806	2.33921	7	old
BC__4930505M18Rik	0.00525628	0.00742924	0.00564295	0.00727275	0.00604318	0.0111601	0.00123003	0.0010018	0.00313409
BC__Uri1	1.09927	1.17219	1.18305	1.12214	1.21328	1.25045	1.15646	1.22176	1.28605	8	old
BC__Gm30684	0.0157117	0.00594645	0.00451612	0.00121467	0.00172921	0.00335709	0.00368694	0.00500204	0.00313409
BC__Gm30771	0	0.00594645	0.00789396	0.00727275	0.00518142	0.00447439	0.00981098	0.00998681	0.0015679
BC__Ccne1	0.00525628	0.0221739	0.0224406	0.0181136	0.0154888	0.0222344	0.0207692	0.0179268	0.0171539
BC__D530033B14Rik	0.0415236	0.0294901	0.0246655	0.0241013	0.0291183	0.0266405	0.0495905	0.019905	0.021797
BC__1600014C10Rik	0.0868522	0.0754553	0.0684593	0.108804	0.0872786	0.0932678	0.0661408	0.0818158	0.0808362
BC__Plekhf1	0.00525628	0.00742924	0.00225983	0.00121467	0.00345635	0.00223893	0	0.0020029	0.00469859
BC__Pop4	0.145157	0.163213	0.164409	0.143322	0.143185	0.143831	0.138354	0.117356	0.133269	3	young
BC__Gm44767	0.0209112	0.0251049	0.0279966	0.0193131	0.0367288	0.0255403	0.0316447	0.0238532	0.0325732
BC__Gm29087	0	0.00148891	0	0	0.000864863	0.0011199	0	0	0
BC__Gm5591	0	0	0	0	0	0	0.00123003	0	0
BC__Gm5114	0	0	0	0	0	0	0	0	0
BC__Zfp619	0.0618457	0.0881234	0.0598062	0.0548428	0.0684263	0.0763661	0.0766809	0.0694534	0.0763795
BC__Gm37494	0.513039	0.656426	0.647002	0.586897	0.59255	0.559442	0.592981	0.538937	0.624347
BC__Gm45839	0	0	0	0	0	0	0	0.0010018	0
BC__4930558N11Rik	0.00525628	0.00148891	0	0	0.00172921	0.0011199	0.00123003	0.0010018	0
BC__Gm44992	0	0.00446213	0.00113036	0.00364096	0.00431914	0	0.00245901	0.00699802	0.00313409
BC__4933404I11Rik	0.149911	0.149847	0.122435	0.103159	0.162638	0.109974	0.179139	0.149334	0.114554
BC__Gm28807	0.409801	0.457076	0.5344	0.424358	0.573492	0.403018	0.567466	0.323609	0.323293
BC__4933402C06Rik	0.10655	0.0951135	0.103614	0.13781	0.115503	0.119287	0.0894595	0.087486	0.0837997	4	young
BC__A230077H06Rik	1.19668	1.1801	1.19	1.06926	1.26063	1.15608	1.24323	1.15582	0.872438
BC__Gm28307	0.241842	0.252204	0.236248	0.172728	0.302485	0.124435	0.268684	0.167294	0.168592
BC__Vstm2b	1.52595	1.20939	1.30109	1.25077	1.37478	1.23245	1.38237	1.21141	0.942679
BC__4930433I11Rik	0	0	0	0	0	0	0	0	0
BC__Gm38997	0	0	0	0	0	0	0	0	0.00313409
BC__Gm4884	0	0.00148891	0	0	0	0.00223893	0	0	0
BC__1700110I07Rik	0	0	0	0.00121467	0	0	0	0	0
BC__Gm44839	0	0	0	0	0	0	0	0	0
BC__Gm44748	0.00525628	0.0148204	0.00564295	0.00121467	0.0103443	0.00447439	0.0122533	0.00500204	0.00938193
BC__Gm5592	0.0104935	0.00594645	0.00225983	0.00121467	0.000864863	0.0078211	0.00491383	0.00300331	0
BC__Gm34811	0	0	0	0	0	0	0.00123003	0	0
BC__AI987944	0.192006	0.18827	0.187431	0.16082	0.191713	0.187772	0.196424	0.188555	0.174164
BC__Gm17102	0	0.00148891	0.00338842	0.00242833	0.000864863	0	0.00245901	0.0020029	0.00313409
BC__Vmn2r57	0.0517205	0.072625	0.0770608	0.0618449	0.10025	0.0774282	0.0673157	0.067542	0.110201
BC__AW146154	0.311389	0.210327	0.235287	0.281704	0.261935	0.273687	0.281903	0.241223	0.261819
BC__Gm6871	0	0.00148891	0.00225983	0.00242833	0.00345635	0.00223893	0.00245901	0.00600038	0.00469859
BC__2610021A01Rik	0.389844	0.340736	0.343518	0.345259	0.384962	0.381679	0.383502	0.322007	0.38466
BC__Zfp788	0.389844	0.393856	0.331886	0.370858	0.386286	0.398775	0.399449	0.402303	0.460723	10	old
BC__Vmn2r58	0	0.00148891	0.00225983	0.00121467	0.00259304	0	0	0.0020029	0.0015679
BC__Vmn2r59	0	0.00594645	0.00225983	0.00848132	0.00776517	0.00223893	0.0110327	0.00400302	0.00626139
BC__Vmn2r60	0	0	0.00113036	0.00121467	0	0.00223893	0	0.0020029	0.00469859
BC__Vmn2r61	0	0	0	0	0.000864863	0	0	0	0
BC__4933421I07Rik	0	0	0	0	0	0	0	0	0
BC__Zfp141	0.365527	0.333661	0.398599	0.47507	0.41836	0.447239	0.374038	0.383988	0.348154
BC__Gm44997	0.0818855	0.0796904	0.104667	0.0745946	0.0929678	0.0974625	0.0790127	0.0742207	0.0778666
BC__Gm21028	0	0.00148891	0	0	0.000864863	0.0011199	0	0.0010018	0.0015679
BC__Zfp977	0.0209112	0.0353165	0.051101	0.0606803	0.0758326	0.0635585	0.0859856	0.0627525	0.0674246	7	old
BC__Zfp976	0.272682	0.268373	0.297335	0.30648	0.301081	0.323778	0.277848	0.336365	0.31449
BC__Zfp975	0.373678	0.334842	0.37525	0.431584	0.397495	0.418189	0.41983	0.399266	0.401385
BC__Gm17067	0.00525628	0.00148891	0	0.00242833	0.00259304	0.00335709	0.00123003	0	0
BC__Vmn2r62	0	0	0	0	0	0.0011199	0	0	0
BC__Gm2381	0	0	0.00113036	0.00121467	0	0.0011199	0.00245901	0	0
BC__Vmn2r63	0	0.00148891	0	0.00364096	0.000864863	0	0.00123003	0.0010018	0.00313409
BC__Vmn2r126	0	0	0	0.00364096	0	0	0	0.0010018	0
BC__Gm17768	0	0	0	0	0.00259304	0	0	0	0
BC__Zfp936	0	0.00148891	0.00113036	0.00242833	0.00259304	0.00335709	0.00245901	0.0010018	0.0015679
BC__EU599041	0	0	0	0	0	0	0.00123003	0.0010018	0
BC__Zfp715	0.164079	0.185653	0.168439	0.136705	0.184879	0.137734	0.166037	0.149334	0.181099
BC__Siglecf	0	0	0	0	0	0	0.00123003	0	0
BC__Siglecg	0	0.00148891	0.00564295	0.00121467	0.00172921	0.0011199	0	0	0.00469859
BC__AC149091.1	0	0	0	0	0	0	0	0	0
BC__Lim2	0.00525628	0.00297629	0	0	0	0	0.00123003	0.00699802	0
BC__Nkg7	0	0	0	0	0	0	0	0	0
BC__Cldnd2	0	0	0	0	0	0	0	0	0
BC__Etfb	0.361434	0.373302	0.343518	0.322117	0.270567	0.326461	0.293997	0.356856	0.270949
BC__Vsig10l	0.026092	0.0162941	0.0168631	0.0217092	0.0231712	0.0277399	0.0122533	0.019905	0.020251
BC__Iglon5	0.219402	0.163213	0.147153	0.184538	0.160317	0.170953	0.170418	0.132977	0.136127
BC__4931406B18Rik	0	0.00148891	0	0	0	0	0	0	0
BC__Gm2511	0	0	0	0	0	0	0	0	0
BC__Cd33	0	0	0.00113036	0	0	0	0	0.0010018	0.0015679
BC__Gm44818	0	0	0	0	0	0	0	0	0
BC__Zfp658	0.091802	0.0909235	0.103614	0.0918008	0.132176	0.0995553	0.126003	0.093134	0.0955931
BC__Zfp719	0.294314	0.24468	0.215946	0.246285	0.222439	0.240881	0.22408	0.232719	0.243384
BC__Zfp819	0	0	0.00113036	0.00121467	0	0	0	0.0020029	0
BC__Ceacam18	0	0	0	0	0	0	0	0	0
BC__Siglece	0	0.00148891	0.00338842	0.00121467	0	0	0	0	0.00313409
BC__Gm36546	0	0.00148891	0	0	0.000864863	0	0	0	0.0015679
BC__Ctu1	0.0363981	0.0411194	0.0412444	0.0229057	0.0231712	0.0386883	0.0280286	0.0375876	0.0371671
BC__Klk14	0	0	0	0	0.000864863	0	0	0	0
BC__2310002F09Rik	0	0.00891051	0.00225983	0.00121467	0.00776517	0.00447439	0.00858825	0.0010018	0.00626139
BC__Klk13	0	0	0	0	0	0	0	0.0010018	0
BC__Klk12	0	0	0	0	0	0	0	0	0
BC__Klk11	0	0	0	0	0	0	0	0	0
BC__Klk10	0	0	0	0	0	0	0	0	0
BC__Klk9	0	0	0	0	0	0	0	0	0
BC__Klk8	0	0	0	0.00121467	0	0.0011199	0	0.0010018	0
BC__Klk7	0	0	0	0	0	0	0	0	0
BC__Klk6	0.00525628	0	0	0	0	0	0	0	0
BC__Klk5	0	0	0	0.00121467	0	0	0	0	0
BC__Gm44707	0	0	0	0	0	0	0	0	0
BC__Klk4	0	0	0	0	0	0	0	0.0010018	0
BC__Klk15	0	0	0	0	0	0	0	0	0
BC__Gm44756	0	0	0	0	0	0	0.00123003	0	0
BC__Klk1b8	0	0	0	0	0	0	0	0	0
BC__Klk1b1	0	0	0	0	0	0	0	0	0
BC__Klk1b9	0	0	0	0	0	0	0.00123003	0	0
BC__Klk1b11	0	0	0	0	0	0	0	0	0
BC__Klk1b26	0	0	0	0	0	0	0	0	0
BC__Klk1b27	0	0	0	0	0.000864863	0	0.00123003	0	0.0015679
BC__Klk1b21	0	0	0	0	0	0	0	0	0
BC__Klk1b22	0	0	0	0	0	0	0	0	0
BC__Klk1b16	0	0	0	0	0	0	0	0	0
BC__Klk1b24	0	0	0.00113036	0	0	0	0	0	0.0015679
BC__Klk1b3	0	0	0	0	0	0	0	0	0
BC__Klk1b4	0	0	0.00113036	0	0	0	0	0	0
BC__Klk1b5	0	0	0	0	0	0	0	0	0
BC__Klk1	0	0	0	0	0	0	0	0	0
BC__1700028J19Rik	0.0104935	0.0177663	0.0202121	0.0217092	0.0103443	0.0122713	0.0146916	0.0119759	0.0140501
BC__Gm36864	0	0.00148891	0.00113036	0.00121467	0.000864863	0	0	0	0.00313409
BC__2410002F23Rik	0.259545	0.223146	0.239125	0.261571	0.220956	0.235181	0.203922	0.203427	0.209867	4	young
BC__Acp4	0	0.0103903	0.0190966	0.00606317	0.011203	0.0122713	0.0110327	0.00699802	0.0140501
BC__Gm15517	0	0	0.00113036	0	0	0	0	0.0010018	0
BC__Clec11a	0.056792	0.0497803	0.0802731	0.0501558	0.04346	0.0603388	0.0578893	0.0511925	0.0674246
BC__Shank1	0.970821	0.918442	0.929425	1.25129	1.01394	1.05994	0.959191	0.914537	0.853462
BC__1700008O03Rik	0.0668818	0.0555255	0.0738412	0.0974909	0.0823843	0.0506362	0.0649649	0.0492567	0.0629262
BC__Gm44780	0.00525628	0	0.00338842	0.00121467	0.00259304	0.00223893	0.00613967	0.00400302	0.0015679
BC__Syt3	0.135601	0.0825069	0.110963	0.157555	0.130596	0.121348	0.122616	0.116432	0.0926538
BC__Lrrc4b	0.25514	0.265897	0.265705	0.316273	0.261935	0.269975	0.232483	0.243764	0.234078
BC__Aspdh	0	0.0103903	0.00676889	0.00968888	0.00518142	0.0078211	0.00368694	0.0020029	0.00469859
BC__Josd2	0.250721	0.196093	0.218863	0.244235	0.224662	0.193662	0.19535	0.214697	0.158788
BC__5430431A17Rik	0.173448	0.0881234	0.107818	0.157555	0.121082	0.117222	0.113545	0.103432	0.0837997
BC__Emc10	0.437283	0.394989	0.396882	0.453047	0.382973	0.393667	0.374987	0.379373	0.400197
BC__Fam71e1	0.344944	0.334842	0.37525	0.495901	0.363604	0.373054	0.324781	0.337159	0.263127
BC__Gm44646	0.0668818	0.0683691	0.0909297	0.0906601	0.0700754	0.0880073	0.0661408	0.0846537	0.0463112
BC__Mybpc2	0.0618457	0.104843	0.124511	0.0974909	0.116301	0.0731748	0.0917708	0.0492567	0.0569065
BC__Spib	0	0	0	0	0.00172921	0	0	0.0010018	0.00313409
BC__Pold1	0.0363981	0.0555255	0.0379438	0.0454534	0.0316596	0.040868	0.0388498	0.0453775	0.0295025
BC__Nr1h2	0.263937	0.226969	0.186438	0.197313	0.159543	0.183832	0.16494	0.201685	0.153156	1	young
BC__Napsa	0.0363981	0.0236401	0.0190966	0.0181136	0.0231712	0.0299362	0.023193	0.0119759	0.0279647
BC__Gm15396	0.192006	0.209039	0.24104	0.236004	0.222439	0.238984	0.235622	0.174416	0.168592	5	middle
BC__Kcnc3	0.864933	0.669597	0.679138	0.89137	0.682622	0.711541	0.665374	0.705516	0.551291
BC__Gm44832	0.0363981	0.0177663	0.015745	0.0252958	0.035041	0.0178149	0.023193	0.0179268	0.0248842
BC__Myh14	0.0868522	0.0937182	0.0706145	0.0872325	0.0725456	0.0848417	0.0614314	0.0617927	0.0674246	2	young
BC__2310016G11Rik	0.0157117	0.00297629	0.00225983	0	0.00431914	0.00335709	0.00245901	0.0010018	0
BC__Izumo2	0	0	0	0	0	0	0	0	0
BC__Zfp473	0	0.00891051	0.00676889	0.00606317	0.00172921	0.00559082	0.00491383	0.0020029	0.00626139
BC__Vrk3	0.393858	0.321791	0.289955	0.353842	0.314361	0.290273	0.300007	0.304261	0.27614
BC__Atf5	0.0967347	0.0965075	0.091991	0.0929406	0.0692511	0.0943176	0.0720059	0.0996956	0.0553977
BC__Nup62	0.0967347	0.0641006	0.0565479	0.0618449	0.0642951	0.0571118	0.0424389	0.0540912	0.0341062	2	young
BC__Il4i1	0.056792	0.0740408	0.0630572	0.113305	0.0799309	0.0614128	0.0871445	0.0531256	0.0447912
BC__Tbc1d17	0.237382	0.218032	0.203233	0.224609	0.194739	0.205369	0.202854	0.22073	0.175553
BC__Akt1s1	0.149911	0.161882	0.166426	0.14112	0.141617	0.113085	0.112407	0.133891	0.111653	3	young
BC__Pnkp	0.241842	0.232052	0.259105	0.299586	0.248162	0.290273	0.215627	0.231866	0.222023
BC__Ptov1	0.838674	0.77521	0.687588	0.766924	0.655966	0.681818	0.622055	0.74432	0.519907	2	young
BC__Med25	0.353212	0.295329	0.263822	0.357641	0.298973	0.305764	0.281903	0.279706	0.274844
BC__Fuz	0.219402	0.15253	0.17045	0.164077	0.160317	0.16297	0.180225	0.13936	0.162998
BC__Ap2a1	0.452756	0.435208	0.416502	0.457479	0.406008	0.441475	0.379724	0.421884	0.376224	2	young
BC__Tsks	0.0363981	0.0468991	0.0445374	0.0489816	0.0493242	0.0430444	0.0412436	0.0366109	0.0447912
BC__Cpt1c	0.885032	0.783888	0.771461	0.914119	0.823228	0.857186	0.84326	0.591759	0.757435
BC__6530437J22Rik	0.101651	0.0697891	0.136905	0.106549	0.114704	0.113085	0.092925	0.0921942	0.0748909
BC__Prmt1	0.683386	0.681721	0.64628	0.663313	0.538778	0.577573	0.473105	0.623329	0.428448	2	young
BC__Gm15545	0.121149	0.0697891	0.0770608	0.0803528	0.0626393	0.0806101	0.0448267	0.0608323	0.0508616	2	young
BC__Bcl2l12	0.0104935	0.00742924	0.00564295	0.0108954	0.0103443	0.00559082	0.0171257	0.00600038	0.0078225
BC__Irf3	0.464253	0.425258	0.429155	0.450382	0.457318	0.43486	0.428085	0.404576	0.397818	4	young
BC__Scaf1	0.452756	0.388176	0.370884	0.46366	0.342608	0.410623	0.333596	0.353723	0.305632	2	young
BC__Rras	0.0769016	0.0598194	0.0412444	0.0371873	0.030813	0.0538777	0.0171257	0.0385636	0.0325732
BC__Prr12	0.353212	0.332478	0.265705	0.345259	0.289095	0.331812	0.324781	0.294489	0.264433
BC__Prrg2	0.0618457	0.0782801	0.0630572	0.0734402	0.0733681	0.0721095	0.053153	0.0560204	0.0748909
BC__Nosip	0.298601	0.218032	0.237207	0.252419	0.23131	0.258783	0.199643	0.219009	0.182482	2	young
BC__Rcn3	0.0104935	0.00446213	0.00564295	0.012101	0.00172921	0.00559082	0.00491383	0.00600038	0.00626139
BC__Gm45669	0	0	0.00113036	0.00121467	0.00172921	0	0.00245901	0	0.0015679
BC__Fcgrt	0.0157117	0.00594645	0.00225983	0.00848132	0.00172921	0.00447439	0.00245901	0.0129694	0.00313409
BC__Gm45552	0	0.00148891	0.00113036	0.00121467	0	0.0011199	0	0.0010018	0.0015679
BC__Rps11	2.01191	1.78715	1.70891	1.49019	1.38277	1.54387	1.2933	1.56538	1.33662	1	young
BC__Rpl13a	2.24305	2.01652	1.99647	1.76649	1.64477	1.83137	1.63978	1.9218	1.73845	1	young
BC__Flt3l	0.164079	0.124108	0.145109	0.162992	0.146315	0.133655	0.166037	0.126565	0.105834
BC__Aldh16a1	0.0818855	0.0782801	0.100454	0.132277	0.101056	0.106856	0.0906156	0.09876	0.0823187
BC__Pih1d1	0.22842	0.190883	0.154283	0.164077	0.145533	0.149902	0.130506	0.167294	0.1261	1	young
BC__Slc17a7	2.77862	2.46832	2.30274	2.34773	2.22339	2.35253	2.28008	2.37787	2.32174
BC__Gfy	0	0.0133452	0.00901815	0.0157115	0.0129188	0.00893494	0.00613967	0.00699802	0.00313409
BC__Pth2	0.00525628	0.00891051	0.00338842	0.0157115	0.0129188	0.00447439	0.029235	0.00600038	0.00626139
BC__Ccdc155	0.0157117	0.0324063	0.0412444	0.0548428	0.0493242	0.0495541	0.0460191	0.0287734	0.0248842	5	middle
BC__Dkkl1	0.0209112	0.0103903	0.0257767	0.0241013	0.0163444	0.0178149	0.0122533	0.0228672	0.0156028
BC__Tead2	0.0209112	0.0148204	0.00789396	0.00727275	0.00862539	0.0078211	0.00981098	0.0139623	0.00626139
BC__Cd37	0.0415236	0.0338621	0.0291052	0.0371873	0.0367288	0.0365052	0.029235	0.0228672	0.0325732
BC__Slc6a16	0.0363981	0.0294901	0.030213	0.0288736	0.0392567	0.0288385	0.0280286	0.0218804	0.020251	4	young
BC__Slc6a21	0	0	0	0	0.000864863	0	0	0	0
BC__Trpm4	0.026092	0.0569582	0.0576349	0.0630087	0.048488	0.0614128	0.0626102	0.0511925	0.0356374
BC__Hrc	0.0104935	0.00742924	0.00451612	0.00364096	0.00518142	0.00335709	0.00736448	0.00500204	0.00626139
BC__Ppfia3	0.409801	0.415239	0.379602	0.458363	0.40012	0.407248	0.41983	0.444153	0.366523
BC__Mtag2	0.0618457	0.0324063	0.052192	0.0478065	0.0417802	0.0386883	0.0376515	0.0482879	0.0264253
BC__Lin7b	0.0967347	0.0468991	0.0684593	0.0653333	0.0518302	0.0646301	0.0328481	0.0780233	0.0356374
BC__Gm45619	0	0.00742924	0	0	0.000864863	0	0.00123003	0	0.00469859
BC__Snrnp70	2.50479	2.37348	2.32864	2.54031	2.37134	2.4684	2.37826	2.17223	2.218	4	young
BC__Kcna7	0	0.00297629	0	0.00242833	0.00259304	0.00223893	0.00368694	0.0010018	0
BC__Ntf5	0	0.00148891	0.00225983	0.00121467	0.00345635	0.00335709	0.00981098	0.00300331	0
BC__AC151602.1	0	0	0.00113036	0	0	0.0011199	0	0	0
BC__Lhb	0	0	0	0	0	0	0	0	0
BC__Ruvbl2	0.17811	0.2497	0.178466	0.200489	0.171883	0.170953	0.151708	0.160137	0.182482
BC__Gys1	0.381784	0.376748	0.38134	0.501062	0.359564	0.467636	0.401314	0.363103	0.349386
BC__Ftl1	1.10172	0.858907	0.901851	0.887434	0.706145	0.855329	0.699873	0.880648	0.634488	2	young
BC__Bax	0.377737	0.281914	0.292727	0.262584	0.255427	0.248446	0.239796	0.299384	0.154566	2	young
BC__Dhdh	0.302876	0.351284	0.339949	0.411624	0.349414	0.386829	0.335548	0.366216	0.238074
BC__Tulp2	0.140387	0.14716	0.167433	0.131168	0.168038	0.115155	0.194275	0.0996956	0.150332
BC__Nucb1	0.294314	0.238379	0.298255	0.283701	0.247433	0.267185	0.264593	0.252203	0.227393
BC__Ppp1r15a	0.111433	0.0626749	0.0576349	0.0849429	0.0426203	0.0667711	0.0472106	0.0589095	0.0599195
BC__Plekha4	0.046631	0.0483404	0.058721	0.0837968	0.0642951	0.0721095	0.0661408	0.0569841	0.0523752
BC__Gm45564	0.00525628	0	0	0	0	0	0.00245901	0	0
BC__Hsd17b14	0	0.00742924	0.00564295	0.00968888	0.00431914	0.0078211	0.00491383	0.00998681	0.00626139
BC__0610005C13Rik	0.0209112	0.019237	0.0246655	0.012101	0.0214675	0.018921	0.023193	0.0149544	0.0187032
BC__Bcat2	0.164079	0.0839131	0.0834784	0.0974909	0.0864641	0.0974625	0.116953	0.110875	0.0778666
BC__Gm31479	0	0	0	0	0.000864863	0.0011199	0.00245901	0	0.0015679
BC__Fgf21	0.00525628	0	0	0	0	0	0	0	0
BC__Fut1	0	0	0.00225983	0	0	0	0	0	0
BC__Izumo1	0	0	0.00225983	0	0	0	0	0	0.0015679
BC__Rasip1	0.056792	0.0324063	0.0379438	0.0288736	0.013776	0.0200264	0.0364521	0.0366109	0.0386951	6	middle
BC__Gm45437	0	0.00148891	0	0	0.00172921	0	0	0	0.00469859
BC__A030001D20Rik	0.121149	0.121371	0.120356	0.111056	0.117896	0.115155	0.116953	0.131148	0.0955931
BC__Mamstr	0.0312542	0.0440122	0.058721	0.0348169	0.0358851	0.0517175	0.0304404	0.0346555	0.0356374
BC__Fut2	0.091802	0.0839131	0.0941113	0.118911	0.101056	0.0869528	0.0708348	0.0608323	0.0674246	4	young
BC__Sec1	0.319851	0.350116	0.451654	0.535005	0.440204	0.485351	0.418909	0.427111	0.428448
BC__Ntn5	0.0104935	0.0133452	0.014626	0.012101	0.0120612	0.0100479	0.0183412	0.0119759	0.0140501
BC__Car11	0.39786	0.385898	0.418195	0.452159	0.372987	0.427382	0.386329	0.366216	0.381051
BC__Dbp	1.05179	1.16623	1.02754	1.13492	1.01437	1.07863	0.918755	1.11892	0.789555
BC__Sphk2	0.0769016	0.0411194	0.0598062	0.0536725	0.0584916	0.0549565	0.0755135	0.068498	0.0704157
BC__Rpl18	1.71104	1.4617	1.41996	1.36274	1.16356	1.3095	1.17729	1.38567	1.20739	1	young
BC__Fam83e	0.0104935	0.00148891	0.00338842	0.012101	0.00776517	0.00447439	0.00858825	0.00998681	0.0015679
BC__Spaca4	0	0	0	0	0	0	0	0	0
BC__Sult2b1	0.0104935	0.0162941	0.0268871	0.0157115	0.0180541	0.0156	0.0207692	0.0119759	0.0171539
BC__Gm31597	0	0.00297629	0	0	0.00172921	0.00223893	0	0	0
BC__Lmtk3	0.556653	0.486082	0.464823	0.622062	0.555945	0.563996	0.577396	0.498366	0.467546
BC__Cyth2	0.475658	0.383616	0.27508	0.286693	0.255427	0.301225	0.230387	0.337159	0.239403
BC__Kcnj14	0.949166	0.912914	0.709191	0.57471	0.587377	0.616822	0.571612	0.746711	0.600748	1	young
BC__Grwd1	0.0415236	0.0236401	0.0168631	0.0383711	0.025723	0.0386883	0.0424389	0.0326974	0.0233414
BC__Gm45441	0.0363981	0.0669476	0.0268871	0.0324425	0.0231712	0.0244392	0.0159091	0.0424612	0.0248842
BC__Grin2d	0.0818855	0.0740408	0.0770608	0.0454534	0.0375719	0.0603388	0.0578893	0.0482879	0.0402216	1	young
BC__Kdelr1	0.468065	0.393856	0.394303	0.403379	0.350772	0.368722	0.374987	0.371648	0.345687	2	young
BC__Syngr4	0.00525628	0.00297629	0.00225983	0	0.00259304	0.00223893	0.00245901	0	0
BC__Tmem143	0.182757	0.108993	0.153267	0.174882	0.154111	0.174928	0.121485	0.144809	0.128972
BC__Emp3	0.0209112	0.00742924	0.0190966	0.0205116	0.0103443	0.0156	0.0171257	0.0248386	0.021797
BC__Gm45442	0	0	0	0.00121467	0.000864863	0.0011199	0.00123003	0	0.00626139
BC__Ccdc114	0.0312542	0.0177663	0.0101415	0.0193131	0.0154888	0.0211308	0.0195557	0.0228672	0.0187032
BC__Abcc6	0	0	0.00113036	0	0.000864863	0	0	0.0010018	0
BC__Nomo1	0.471866	0.355947	0.295494	0.32503	0.286969	0.273687	0.293997	0.32441	0.252631
BC__Kcnj11	0.046631	0.0396709	0.032426	0.0371873	0.0417802	0.0386883	0.0388498	0.0346555	0.0295025
BC__Abcc8	0.513039	0.352451	0.399456	0.514735	0.433814	0.464392	0.376883	0.375516	0.32705
BC__Gm45486	0.0818855	0.0468991	0.040145	0.0676542	0.0692511	0.0310332	0.0495905	0.043434	0.0614237
BC__Ush1c	0	0.00148891	0.00113036	0	0.000864863	0	0	0	0.0015679
BC__Otog	0	0.00446213	0.00451612	0.00364096	0.00431914	0.00559082	0.00245901	0.0020029	0.0015679
BC__1700025L06Rik	0.00525628	0.00297629	0.00676889	0.00364096	0.0094851	0.0144913	0.00613967	0.00799497	0.00626139
BC__Myod1	0	0	0.00113036	0	0.000864863	0	0	0	0
BC__Kcnc1	0.859139	0.707493	0.820948	0.932063	0.803536	0.844763	0.820446	0.769229	0.693881
BC__Sergef	0.545873	0.489269	0.553017	0.593354	0.55241	0.583566	0.512456	0.47043	0.492292
BC__Gm45311	0.0157117	0.019237	0.00676889	0.0264894	0.0223196	0.0255403	0.00858825	0.00699802	0.0171539
BC__Gm15700	0.00525628	0.019237	0.030213	0.00848132	0.0240223	0.0211308	0.0304404	0.0159459	0.0156028
BC__Tph1	0.0104935	0	0.00225983	0	0.00345635	0	0.00245901	0.0010018	0
BC__Saal1	0.250721	0.163213	0.184449	0.177034	0.168808	0.211188	0.173694	0.172639	0.158788
BC__Saa3	0	0.00594645	0.00564295	0.00606317	0.00345635	0.00447439	0.00123003	0.0010018	0.00469859
BC__Saa4	0	0	0	0	0	0.0011199	0	0	0
BC__Saa1	0	0	0	0	0.000864863	0	0	0	0
BC__Saa2	0	0	0	0	0.000864863	0	0	0	0
BC__Hps5	0.324064	0.311024	0.349743	0.338548	0.387609	0.360019	0.379724	0.366216	0.330797	7	old
BC__Gm45309	0	0.0103903	0.00789396	0.00485257	0.0094851	0.00670639	0.00491383	0.00998681	0.00313409
BC__Gtf2h1	0.471866	0.458161	0.472993	0.514735	0.518387	0.560962	0.473991	0.534792	0.530806
BC__Ldha	2.09067	1.89402	1.51561	1.6936	1.48798	1.56068	1.45419	1.67803	1.48073
BC__Ldhc	0	0.0118685	0.00113036	0.00848132	0.00690443	0.00223893	0.00368694	0.00500204	0.0015679
BC__Tsg101	0.826847	0.861369	0.850097	0.833219	0.775003	0.865203	0.753411	0.888789	0.766686
BC__Uevld	0.365527	0.219312	0.317439	0.337586	0.280573	0.288439	0.251214	0.24799	0.232743
BC__C86187	0	0	0	0	0.00345635	0.0011199	0.00245901	0.0010018	0.00313409
BC__Gm9999	0	0.00148891	0	0	0	0	0	0	0
BC__Spty2d1	0.201196	0.206459	0.195354	0.167327	0.168808	0.16397	0.186727	0.190312	0.198976	6	middle
BC__Gm32031	0.324064	0.279461	0.282537	0.239096	0.237194	0.251272	0.201784	0.202556	0.216633	3	young
BC__Gm45474	0.00525628	0	0	0	0	0.0011199	0	0.0010018	0
BC__Tmem86a	0.116299	0.0923215	0.097286	0.10429	0.0921564	0.0806101	0.0906156	0.114582	0.101454
BC__Ptpn5	0	0.0133452	0.015745	0.0324425	0.0375719	0.0365052	0.0448267	0.0287734	0.0432696	7	old
BC__Gm14377	0	0.00148891	0.00338842	0	0.00172921	0	0.00613967	0.0010018	0.00469859
BC__Gm44969	0	0	0	0	0	0	0	0	0
BC__Mrgpra6	0.0312542	0.00742924	0.00338842	0	0.00431914	0.00223893	0.00368694	0.0020029	0.0015679
BC__Mrgpra9	0	0	0	0	0	0.00335709	0	0	0.0015679
BC__Mrgpra1	0	0	0.00113036	0	0.000864863	0	0.00123003	0	0
BC__Mrgpra2a	0	0	0	0	0.00172921	0	0.00123003	0	0
BC__Mrgpra2b	0	0	0.00225983	0.00364096	0.000864863	0.0011199	0	0	0.0015679
BC__Mrgpra3	0	0	0	0	0	0	0	0	0
BC__Mrgpra4	0	0	0	0	0	0	0	0	0
BC__Mrgprx1	0	0.00297629	0.00113036	0.00727275	0.00172921	0.00559082	0	0.0020029	0.00313409
BC__Mrgprb5	0	0	0	0	0	0	0	0	0
BC__Mrgprb4	0	0	0	0	0	0	0	0	0
BC__Mrgprb8	0	0	0	0	0	0	0	0	0
BC__Mrgprb1	0	0	0	0	0	0	0.00123003	0	0
BC__Mrgprx2	0	0	0	0	0	0.0011199	0	0	0
BC__Mrgprb2	0	0	0	0	0	0	0	0	0
BC__Mrgprb3	0	0	0	0	0	0	0	0	0
BC__Gm45086	0	0	0	0	0	0	0	0	0
BC__Zdhhc13	0.344944	0.315819	0.326485	0.292658	0.355513	0.364377	0.347203	0.321205	0.341979
BC__Csrp3	0.0104935	0.0280299	0.051101	0.0745946	0.0708993	0.133655	0.103272	0.172639	0.101454	9	old
BC__E2f8	0	0	0	0	0.000864863	0.0011199	0	0	0.0015679
BC__Gm2788	0	0.00297629	0.00338842	0	0.00345635	0.0011199	0	0.00400302	0.0015679
BC__Gm45282	0	0.00446213	0	0	0	0	0	0	0.0015679
BC__Nav2	0.250721	0.243422	0.23144	0.29365	0.207533	0.205369	0.249145	0.204297	0.272248
BC__Gm32849	0	0	0	0	0.00172921	0	0	0	0
BC__9130015G15Rik	0	0	0.00225983	0	0	0	0	0.0010018	0
BC__Dbx1	0	0	0	0	0	0	0	0	0
BC__Htatip2	0.00525628	0	0.00113036	0.00242833	0.000864863	0.0011199	0.00123003	0.00400302	0
BC__Prmt3	0.241842	0.286806	0.284395	0.260557	0.291217	0.296672	0.320845	0.278054	0.349386	8	old
BC__Slc6a5	0.0415236	0.0236401	0.014626	0.0133055	0.0103443	0.0078211	0.0183412	0.0179268	0.0171539	1	young
BC__Nell1	0.121149	0.0555255	0.032426	0.0407358	0.0400983	0.0354125	0.0219816	0.0482879	0.0493464
BC__Nell1os	0	0	0	0.00242833	0.000864863	0.00335709	0.00368694	0.00300331	0.00313409
BC__4933405O20Rik	0	0	0	0	0	0	0	0	0
BC__Ano5	0.00525628	0.00446213	0.00225983	0.00727275	0.00518142	0.00559082	0.00368694	0.00500204	0
BC__Slc17a6	0.307139	0.219312	0.156314	0.121147	0.0978264	0.102689	0.112407	0.132063	0.146085	1	young
BC__Gm29296	0	0.00148891	0.00225983	0.00242833	0.00172921	0.0011199	0.00245901	0.0020029	0.00469859
BC__Gm45235	0.0415236	0.0655248	0.0962286	0.0383711	0.0725456	0.0495541	0.0696627	0.0473184	0.0493464
BC__Fancf	0.056792	0.0626749	0.0792031	0.0688132	0.0725456	0.0890609	0.0602517	0.0732685	0.0659267
BC__Gas2	0.298601	0.406274	0.447514	0.454821	0.4529	0.488548	0.412452	0.439727	0.524276
BC__Svip	0.263937	0.305008	0.300093	0.269658	0.249618	0.303042	0.255344	0.287938	0.289037
BC__1700015G11Rik	0	0.00148891	0	0	0	0	0	0	0
BC__Luzp2	0.135601	0.103457	0.123473	0.0997607	0.107495	0.119287	0.12713	0.142995	0.223368	10	old
BC__Siglech	0.00525628	0.00891051	0.00338842	0.00364096	0.00259304	0.00447439	0.00613967	0.00799497	0.0015679
BC__Tubgcp5	0.859139	0.833217	0.869414	0.921195	0.929702	0.918335	0.940718	0.831937	0.9038
BC__Cyfip1	0.560229	0.567749	0.569875	0.604587	0.56825	0.584314	0.547398	0.566267	0.563019
BC__Nipa2	0.574444	0.49033	0.572159	0.586087	0.55123	0.574567	0.55328	0.576383	0.535143
BC__A230056P14Rik	0.201196	0.239642	0.249625	0.205767	0.239394	0.183832	0.206057	0.192945	0.174164	3	young
BC__Nipa1	0.58852	0.582746	0.564533	0.567348	0.613623	0.594737	0.639539	0.566267	0.525367	5	middle
BC__Gm15888	0	0	0	0	0	0	0	0	0
BC__Gm34121	0.0157117	0.0133452	0.0346357	0.0217092	0.0341964	0.0277399	0.0316447	0.0317174	0.0493464	8	old
BC__Herc2	1.3717	1.37534	1.38921	1.31909	1.41784	1.39804	1.37005	1.30645	1.43447
BC__Oca2	0.0415236	0.0118685	0.0112639	0.0133055	0.011203	0.00559082	0.0122533	0.019905	0.00938193
BC__Gm44506	0	0	0	0	0	0	0	0	0
BC__Gabrg3	0.460431	0.347777	0.353288	0.350987	0.338509	0.364377	0.371186	0.414384	0.477721	6	middle
BC__Gm9962	0.0157117	0.0162941	0.0123855	0.0241013	0.0223196	0.0144913	0.0122533	0.0159459	0.0140501
BC__Gabra5	1.75383	1.80857	1.95537	1.83178	2.05394	1.68714	2.12228	1.65785	1.97071
BC__Gabrb3	4.97308	5.22409	5.21575	5.25194	5.29499	5.25958	5.38087	5.30943	5.38912	8	old
BC__Atp10a	0.0312542	0.0177663	0.0213268	0.0217092	0.0154888	0.0133817	0.0122533	0.0139623	0.0187032	1	young
BC__Ube3a	1.94648	2.0006	1.99591	1.83927	1.94177	1.87326	1.99192	1.96736	1.98266
BC__Snhg14	1.88934	1.9048	2.00326	1.95599	2.05186	1.93521	1.99994	1.91915	2.13758
BC__Gm38393	0.524067	0.536251	0.649888	0.480306	0.63495	0.585061	0.635584	0.618768	0.745321	8	old
BC__Snrpn	2.21611	2.29734	2.29815	2.38543	2.30829	2.35888	2.2859	2.3713	2.34354
BC__Snurf	0	0	0	0	0	0	0	0	0
BC__Gm44644	0	0.00297629	0.00113036	0	0.000864863	0.00335709	0.00123003	0	0
BC__Gm44643	0	0.00297629	0.00113036	0.00364096	0.000864863	0.00223893	0.00245901	0.00400302	0.00313409
BC__A230006K03Rik	0.125982	0.114507	0.0909297	0.0963547	0.189438	0.174928	0.188887	0.213834	0.305632	10	old
BC__B230209E15Rik	0.0415236	0.0324063	0.058721	0.0595147	0.0799309	0.0890609	0.092925	0.120125	0.178329	10	old
BC__A230057D06Rik	4.12943	4.34866	4.41527	4.59977	4.61778	4.58001	4.71256	4.62158	4.79224	8	old
BC__A330076H08Rik	2.82914	2.967	3.12299	3.2775	3.30587	3.35793	3.27559	3.21898	3.47426	7	old
BC__Gm9801	0.509344	0.497734	0.50123	0.420731	0.511728	0.560202	0.507271	0.522287	0.623329
BC__Gm32061	0.0104935	0.0103903	0.0135062	0.00606317	0.011203	0.0111601	0.013473	0.0149544	0.0156028	10	old
BC__Ndn	0.829813	0.774339	0.733878	0.825697	0.735539	0.797202	0.738	0.710424	0.642549	4	young
BC__Magel2	0.00525628	0.00148891	0	0	0.000864863	0.00223893	0	0.00500204	0
BC__Mkrn3	0.046631	0.0512188	0.0313199	0.0252958	0.0223196	0.0277399	0.0159091	0.0228672	0.0295025	1	young
BC__Peg12	0	0.00297629	0	0	0	0	0.00123003	0	0
BC__A26c2	0	0	0.00113036	0.00121467	0.000864863	0.0011199	0.00245901	0.0010018	0.00313409
BC__Chrna7	0.864933	1.02988	0.956482	0.937783	0.95937	0.997344	1.08285	1.01961	1.1848	8	old
BC__4930554H23Rik	0.0157117	0.00297629	0.00789396	0.00848132	0.00862539	0.00559082	0.00368694	0.00400302	0.00938193
BC__Otud7a	1.79841	1.93667	2.00213	2.16579	2.06639	2.09531	2.04924	2.04469	2.17175	7	old
BC__Gm44718	0.0363981	0.0221739	0.0235535	0.0252958	0.0197619	0.0133817	0.0159091	0.0169367	0.00626139	2	young
BC__Klf13	0.549475	0.577764	0.473808	0.57226	0.496478	0.554873	0.461534	0.533408	0.464139
BC__Gm27252	0.00525628	0.00742924	0.00564295	0.00848132	0.00776517	0.00447439	0.00491383	0	0.0124957
BC__E030018B13Rik	0	0.00742924	0.00901815	0.00485257	0.00690443	0.00223893	0.00368694	0.0020029	0.00469859
BC__Gm45052	0	0.00148891	0	0	0	0.00223893	0	0	0
BC__Gm32633	0	0.00148891	0.00225983	0.00242833	0.00172921	0.0011199	0	0.0010018	0.0015679
BC__Gm45054	0	0	0.00113036	0	0	0	0	0.0020029	0
BC__Gm20670	0.00525628	0	0	0.00121467	0	0	0	0	0
BC__Trpm1	4.70907	4.4511	4.69885	4.73084	4.7629	4.74368	4.68742	4.53323	4.20003	4	young
BC__Mtmr10	1.37577	0.812161	0.900035	0.781843	1.05948	0.695719	0.736524	0.722014	0.627396	1	young
BC__Gm20457	0.173448	0.100681	0.171455	0.0974909	0.149438	0.0922173	0.0883025	0.0799208	0.071909	3	young
BC__Fan1	0.393858	0.218032	0.285323	0.264609	0.309483	0.275539	0.301006	0.24207	0.207152
BC__Mphosph10	0.319851	0.291683	0.316531	0.283701	0.267696	0.30667	0.314922	0.36777	0.313228
BC__Mcee	0.332452	0.269609	0.280676	0.270665	0.222439	0.27276	0.19535	0.259756	0.190752	2	young
BC__Apba2	1.24413	1.32509	1.37925	1.55779	1.32765	1.53385	1.44201	1.42278	1.45978
BC__Fam189a1	1.06192	1.04945	1.12512	1.29156	1.11884	1.23673	1.28271	1.14635	1.29439
BC__Nsmce3	0.361434	0.262175	0.323777	0.299586	0.262657	0.297584	0.252248	0.268934	0.277435
BC__1810049I09Rik	0	0	0	0	0	0	0	0	0
BC__Tjp1	2.15712	2.29764	2.17635	2.44823	2.30426	2.47769	2.37944	2.34333	2.42028
BC__BC046251	0.567354	0.537278	0.494022	0.554167	0.60056	0.647185	0.568296	0.492679	0.62027
BC__Tarsl2	0.250721	0.2497	0.265705	0.256494	0.261214	0.269046	0.227237	0.257243	0.281313
BC__Tm2d3	0.53864	0.385898	0.464823	0.472445	0.429966	0.460326	0.426254	0.445625	0.397818
BC__1810008I18Rik	0	0	0	0	0	0	0	0	0
BC__Gm20684	0	0	0	0	0	0	0	0	0
BC__Pcsk6	0.0363981	0.0367694	0.0335313	0.0407358	0.0240223	0.0354125	0.0171257	0.0307367	0.0310387
BC__Snrpa1	0.357329	0.391587	0.330987	0.294641	0.323377	0.344221	0.303999	0.328406	0.308169
BC__Gm45081	0	0.00446213	0.00225983	0.00242833	0.00345635	0.00223893	0.00123003	0.0020029	0.00469859
BC__Selenos	0.734919	0.545467	0.619297	0.561596	0.532212	0.62411	0.507271	0.606314	0.590366
BC__Gm26827	0.201196	0.207749	0.23144	0.147717	0.238661	0.169958	0.262543	0.16193	0.231408
BC__Chsy1	0.524067	0.442899	0.405445	0.365208	0.382973	0.407248	0.385387	0.435287	0.473208	6	middle
BC__Lrrk1	0.0157117	0.0118685	0.00225983	0.00848132	0.0103443	0.0111601	0.0159091	0.0129694	0.0140501
BC__Gm44752	0	0	0	0.00121467	0	0	0.00123003	0	0
BC__Gm10974	0.00525628	0	0.00451612	0	0.00172921	0	0.00123003	0.0020029	0.00313409
BC__Aldh1a3	0	0.00297629	0.00113036	0	0.00259304	0	0.00245901	0.0010018	0.0015679
BC__Gm44753	0	0	0	0	0	0	0	0	0
BC__Gm33570	0	0	0	0	0	0	0	0	0
BC__Asb7	0.464253	0.402898	0.439198	0.451271	0.385624	0.465204	0.386329	0.406845	0.399008
BC__Lins1	0.116299	0.143118	0.119315	0.122264	0.122672	0.135696	0.113545	0.13936	0.118895
BC__Cers3	0.0209112	0.0236401	0.0190966	0.0205116	0.0146326	0.0222344	0.0159091	0.0109817	0.0109397	4	young
BC__Adamts17	0.145157	0.148504	0.125548	0.181327	0.125847	0.160967	0.120354	0.114582	0.161596
BC__1700112J16Rik	0.026092	0.0483404	0.0489164	0.0641714	0.0426203	0.065701	0.0400472	0.0444061	0.0356374
BC__Lysmd4	0.53864	0.632602	0.674894	0.513033	0.629927	0.490942	0.689228	0.481238	0.618228
BC__Mef2a	1.52229	1.57853	1.60902	1.47759	1.5537	1.50493	1.65431	1.52277	1.69986
BC__Gm33926	0	0	0.00225983	0	0	0.00223893	0.00368694	0	0.00313409
BC__Lrrc28	0.38582	0.464652	0.492415	0.436082	0.515364	0.493332	0.5398	0.448566	0.539467
BC__Ttc23	0.0618457	0.0425665	0.0543716	0.0501558	0.0442992	0.0419566	0.0507789	0.0385636	0.0417464
BC__Synm	0.140387	0.139066	0.0898675	0.0699714	0.0905323	0.0985093	0.114682	0.13936	0.120339
BC__4833412C05Rik	0.00525628	0.00891051	0.00451612	0.00121467	0.00172921	0.00335709	0.00245901	0.00699802	0.00626139
BC__Gm34350	0	0	0	0	0	0.0011199	0	0	0
BC__Gm39027	0.00525628	0.00891051	0.00225983	0.00121467	0.00259304	0.00447439	0.00368694	0.00300331	0.00626139
BC__Igf1r	2.47952	2.61827	2.47209	2.50092	2.59801	2.55121	2.67481	2.57389	2.62182
BC__Pgpep1l	0.0517205	0.0251049	0.0390448	0.0395539	0.0316596	0.0255403	0.0328481	0.0258233	0.0187032	2	young
BC__Gm16157	0.00525628	0.00148891	0.00113036	0.00121467	0.00345635	0	0	0	0.0015679
BC__Fam169b	0.00525628	0.00594645	0.00338842	0.00121467	0.00172921	0.00447439	0.00123003	0.00300331	0.00313409
BC__Gm16158	0	0	0.00113036	0.00121467	0	0.00223893	0	0	0
BC__Gm44889	0	0	0	0	0	0	0	0	0
BC__4933436H12Rik	0	0	0	0	0	0	0	0	0
BC__Gm34549	0	0	0	0	0	0	0	0	0
BC__Gm44886	0	0	0	0	0	0	0	0	0
BC__Gm44692	0	0.00148891	0.00225983	0.00121467	0	0.0011199	0	0.0010018	0.0015679
BC__Arrdc4	0.0517205	0.0867213	0.0834784	0.0860882	0.0750116	0.0880073	0.0871445	0.0723157	0.0778666
BC__Gm34664	0	0.00148891	0.00113036	0	0.00431914	0	0.00123003	0.0010018	0.00313409
BC__Gm44691	0	0	0	0	0.000864863	0	0	0	0
BC__Gm34838	0	0	0	0.00121467	0.000864863	0.0011199	0	0.0020029	0.0015679
BC__Gm38584	0	0	0	0	0	0	0	0	0
BC__4930402F11Rik	0	0	0	0	0	0	0	0	0
BC__Gm29683	0.056792	0.00891051	0.0190966	0.0193131	0.0129188	0.0321292	0.0280286	0.019905	0.0386951
BC__Gm35325	0	0	0	0	0	0	0	0	0
BC__Gm29327	0	0	0	0	0	0	0	0	0
BC__Gm44946	0	0	0	0.00121467	0.00259304	0.0011199	0.00123003	0.0010018	0.0015679
BC__Gm44948	0	0	0	0.00121467	0	0	0	0.0010018	0
BC__Nr2f2	0.340792	0.242163	0.216919	0.224609	0.240127	0.268116	0.248109	0.296123	0.270949
BC__B130024G19Rik	0.149911	0.140418	0.0962286	0.0940796	0.154888	0.148892	0.169324	0.168186	0.246032	10	old
BC__Gm28258	0.00525628	0.0118685	0.00451612	0.00727275	0.00862539	0.00559082	0.00858825	0.00899123	0.00938193
BC__Gm44532	0.0868522	0.0612479	0.0246655	0.0193131	0.0299659	0.0222344	0.0256129	0.019905	0.0447912
BC__Gm35842	0.0209112	0.0118685	0.0123855	0.0181136	0.0189082	0.0178149	0.0159091	0.0228672	0.020251
BC__Gm44813	0.0157117	0.00891051	0.00338842	0.00242833	0.00431914	0	0.00123003	0.00300331	0.0078225
BC__Gm44812	0.0517205	0.0294901	0.015745	0.0193131	0.0375719	0.0354125	0.0280286	0.0414878	0.0356374
BC__Gm44808	0	0	0	0	0	0	0	0	0.0015679
BC__Gm42397	0.00525628	0	0.00676889	0	0.000864863	0.00447439	0.00368694	0.00300331	0.00469859
BC__Gm36011	0	0	0	0.00121467	0	0	0	0	0
BC__Gm39033	0	0.00148891	0	0	0	0	0	0	0
BC__6030442E23Rik	0	0	0	0	0	0	0	0	0
BC__Gm29328	0.0104935	0.00297629	0	0.00242833	0.00345635	0	0.00123003	0.00300331	0.0015679
BC__Gm29295	0	0	0	0	0	0	0	0	0
BC__Gm44689	0	0	0.00113036	0	0	0	0	0	0
BC__4930441H08Rik	0	0	0.00113036	0	0.000864863	0	0	0	0
BC__Gm36633	0	0	0	0	0	0	0	0	0
BC__1700011C11Rik	0	0	0	0	0.000864863	0.0011199	0	0.0010018	0.0015679
BC__Mctp2	0.00525628	0.00297629	0.00225983	0.00121467	0.00431914	0.0011199	0	0.0020029	0.00469859
BC__Gm36696	0	0	0	0	0	0	0	0	0
BC__Gm45715	0	0	0	0	0	0.0011199	0	0	0
BC__Gm28745	0	0	0	0	0	0	0	0	0
BC__Gm28744	0	0	0	0	0	0	0	0	0
BC__Gm44725	0	0	0	0	0	0	0	0	0.0015679
BC__Gm6567	0	0	0	0	0	0	0	0	0
BC__4933435G04Rik	0	0	0	0	0	0	0	0	0
BC__Gm28746	0	0	0	0	0	0	0	0	0
BC__Gm20083	0	0	0	0	0	0	0	0	0
BC__Gm30075	0	0	0	0	0	0.0011199	0.00123003	0	0
BC__4930429H19Rik	0	0	0	0	0	0	0	0	0
BC__A730056A06Rik	0	0.00742924	0	0.00121467	0	0.00223893	0.00123003	0.0020029	0.00313409
BC__Rgma	0.0363981	0.0133452	0.0112639	0.012101	0.00604318	0.0078211	0.00858825	0.0129694	0.0124957
BC__Chd2	1.75539	1.90042	1.89432	1.83621	1.97472	1.86836	1.96444	1.90263	2.00002
BC__Gm44686	0.187389	0.267135	0.349743	0.185607	0.335084	0.207311	0.364511	0.217286	0.389459
BC__1810026B05Rik	1.02358	0.948086	0.988751	0.849496	0.994097	0.920112	0.934293	0.96058	1.05642
BC__Gm44734	0.0209112	0.00297629	0.00338842	0.00485257	0.00345635	0	0.00245901	0.0020029	0.00626139
BC__Gm44738	0	0.00148891	0	0.00121467	0	0	0.00123003	0	0
BC__Gm44737	0	0.00148891	0	0	0.00345635	0.00223893	0	0	0
BC__Gm44736	0	0	0	0	0	0	0	0	0
BC__Gm44739	0	0.00148891	0	0.00121467	0.000864863	0.0078211	0.00491383	0.0010018	0.00469859
BC__Fam174b	0.0209112	0.0148204	0.0135062	0.012101	0.00862539	0.0156	0.00981098	0.00899123	0.0109397
BC__Gm10619	0	0	0	0	0	0	0	0	0
BC__Gm21269	0	0.00446213	0.00901815	0.00485257	0.00776517	0.00559082	0.00491383	0.00600038	0.00626139
BC__St8sia2	0.0209112	0.0221739	0.0190966	0.0157115	0.0189082	0.0167079	0.0122533	0.0149544	0.021797
BC__Gm38143	0	0	0	0	0.00172921	0	0	0.0010018	0.0015679
BC__Gm45004	0	0	0	0	0	0	0	0	0
BC__Slco3a1	0.722207	0.958855	0.985899	1.02636	1.01094	1.08128	1.10476	1.03729	1.27053	8	old
BC__Gm7580	0.00525628	0.0251049	0.0202121	0.0264894	0.0265726	0.0167079	0.0352518	0.0297554	0.0310387
BC__Gm30459	0	0.00148891	0.00113036	0.00121467	0.00259304	0.00223893	0.00123003	0	0.0015679
BC__0610006L08Rik	0.0517205	0.019237	0.0279966	0.0193131	0.0274217	0.0167079	0.0244035	0.0169367	0.020251
BC__4930533N22Rik	0.00525628	0.00297629	0.00113036	0.00242833	0	0.00223893	0.00123003	0.0010018	0.00626139
BC__Sv2b	2.62746	2.59158	2.55908	2.43436	2.64081	2.54277	2.6144	2.52284	2.61569
BC__1500012K07Rik	0.135601	0.113131	0.0993986	0.107677	0.129015	0.103732	0.0883025	0.102499	0.0478296	4	young
BC__Akap13	1.65529	1.71955	1.76953	1.6921	1.86215	1.69788	1.77967	1.76522	1.74268
BC__AU020206	0.00525628	0.00297629	0.0101415	0.00485257	0.00518142	0.0100479	0.00491383	0.0109817	0.00626139
BC__Klhl25	0.0818855	0.0555255	0.0716909	0.0711285	0.0642951	0.0742393	0.0673157	0.0770736	0.0569065
BC__Agbl1	0.164079	0.226969	0.222745	0.157555	0.21426	0.145858	0.226185	0.172639	0.155975
BC__Ntrk3	0.417706	0.514517	0.423264	0.472445	0.494023	0.571554	0.589714	0.522287	0.78592	10	old
BC__4921513I08Rik	0	0	0	0	0	0	0	0	0
BC__Gm39038	0	0	0	0	0	0	0	0	0
BC__Gm9885	0.00525628	0.00446213	0.00901815	0.00606317	0.00690443	0.00447439	0.00858825	0.00899123	0.0078225
BC__Mrpl46	0.298601	0.265897	0.236248	0.223569	0.191713	0.197575	0.198571	0.243764	0.207152	1	young
BC__Mrps11	0.290013	0.252204	0.213022	0.202602	0.19776	0.184818	0.186727	0.216424	0.162998	1	young
BC__5330411O13Rik	0.00525628	0.00297629	0.00113036	0	0.00259304	0	0.00368694	0.0020029	0
BC__Det1	0.214872	0.19349	0.225649	0.215219	0.213514	0.249388	0.230387	0.206036	0.238074
BC__1700011D18Rik	0	0	0.00113036	0.00121467	0.000864863	0.0011199	0	0	0
BC__Gm44730	0	0	0	0	0	0	0	0	0
BC__Aen	0.056792	0.0669476	0.0716909	0.0849429	0.0618107	0.0763661	0.0472106	0.0761232	0.0463112
BC__Isg20	0	0.00297629	0	0.00606317	0.00172921	0.00223893	0.00123003	0.00400302	0
BC__Gm26633	0	0	0	0.00121467	0.00259304	0	0	0	0.0015679
BC__Acan	0	0.00446213	0	0.00121467	0	0.00223893	0	0	0
BC__Hapln3	0	0.00297629	0.00676889	0.00121467	0.00431914	0.00223893	0.00736448	0.00400302	0.00469859
BC__Mfge8	0.563796	0.478618	0.341735	0.29761	0.276293	0.294846	0.328705	0.427856	0.295442	1	young
BC__Gm31510	0	0	0	0	0	0	0	0	0
BC__Abhd2	0.340792	0.318211	0.304678	0.33277	0.313665	0.361764	0.360683	0.350582	0.360426	9	old
BC__Rlbp1	1.08692	0.983927	0.880512	0.804981	0.721967	0.928378	0.754141	0.894191	0.876716
BC__Fanci	0	0.00446213	0.00113036	0.00968888	0.00690443	0.00559082	0.00613967	0.00600038	0.0078225
BC__Polg	0.259545	0.210327	0.245816	0.311385	0.243054	0.282004	0.273783	0.243764	0.270949
BC__Mir9-3hg	0.0363981	0.0425665	0.0554602	0.079203	0.0493242	0.0473875	0.0626102	0.0502249	0.0371671
BC__Gm35040	0.00525628	0.00297629	0.00113036	0	0.000864863	0	0.00368694	0.0020029	0
BC__Gm45168	0	0	0	0	0	0	0	0	0
BC__Gm45169	0	0	0	0	0	0	0.00245901	0	0
BC__Rhcg	0	0	0.00113036	0	0	0	0	0	0
BC__Ticrr	0	0.00446213	0.00451612	0.00242833	0.000864863	0.00223893	0.00245901	0.00400302	0
BC__Kif7	0	0.00297629	0	0.00121467	0.000864863	0	0.00123003	0	0.00469859
BC__9330171B17Rik	0	0	0	0	0	0	0.00123003	0.0010018	0
BC__Plin1	0.046631	0.0207062	0.0101415	0.0348169	0.0214675	0.0321292	0.0159091	0.0297554	0.0171539
BC__Pex11a	0.187389	0.247192	0.245816	0.203658	0.208282	0.230415	0.202854	0.27888	0.183864
BC__Gm44706	0	0.00148891	0.00451612	0.00121467	0.00431914	0.00447439	0.00245901	0.0010018	0.0015679
BC__Wdr93	0.00525628	0.019237	0.014626	0.0181136	0.0094851	0.00893494	0.0122533	0.0218804	0.0171539
BC__Mesp1	0	0	0	0	0	0.0011199	0	0	0
BC__Mesp2	0	0	0	0	0	0.0011199	0.00123003	0.0010018	0.0015679
BC__Anpep	0	0	0.00113036	0	0	0	0.00368694	0.00300331	0
BC__Ap3s2	0.60246	0.558675	0.546064	0.586897	0.491564	0.571554	0.57244	0.549246	0.501186
BC__Gm26646	0.00525628	0.019237	0.015745	0.00485257	0.0103443	0.0078211	0.0146916	0.0020029	0.0109397
BC__5430400D12Rik	0.0618457	0.0367694	0.0641393	0.0745946	0.0543318	0.065701	0.0472106	0.0463483	0.0432696
BC__Arpin	0.0818855	0.0796904	0.0716909	0.0883759	0.0905323	0.106856	0.0755135	0.0921942	0.0778666
BC__Zfp710	0.332452	0.272078	0.300093	0.345259	0.305988	0.305764	0.279877	0.250519	0.252631	4	young
BC__Gm21057	0.0668818	0.0497803	0.0738412	0.0952176	0.0609816	0.0869528	0.0543385	0.0560204	0.0508616
BC__Gm44949	0.00525628	0.0148204	0.00901815	0.0133055	0.0103443	0.0100479	0.0110327	0.00600038	0.00626139
BC__Idh2	0.268316	0.275774	0.255321	0.307463	0.264818	0.3166	0.264593	0.236977	0.272248
BC__Gm45202	0	0	0	0	0	0	0	0	0
BC__Sema4b	0.205769	0.172495	0.181461	0.222527	0.18564	0.202451	0.188887	0.185914	0.182482
BC__Cib1	0.0312542	0.0425665	0.0445374	0.0264894	0.0325057	0.0397785	0.0244035	0.0424612	0.0310387
BC__Gdpgp1	0.0517205	0.0683691	0.0532822	0.0466305	0.0526646	0.0614128	0.0472106	0.0589095	0.0523752
BC__Ttll13	0.0209112	0.00891051	0.0190966	0.0133055	0.0103443	0.0156	0.00981098	0.0119759	0.0124957
BC__Ngrn	0.319851	0.298966	0.286251	0.254458	0.264818	0.262523	0.228287	0.272257	0.215283	2	young
BC__Vps33b	0.201196	0.148504	0.177467	0.209975	0.173418	0.173936	0.173694	0.152042	0.153156
BC__Rccd1	0.187389	0.136357	0.188424	0.228763	0.164183	0.198552	0.157236	0.169969	0.1261
BC__Prc1	0.0312542	0.0367694	0.0423429	0.027682	0.025723	0.0244392	0.0376515	0.0238532	0.0341062
BC__Unc45a	0.53864	0.414121	0.460721	0.560772	0.479205	0.537225	0.41983	0.414384	0.354303
BC__Hddc3	0.116299	0.108993	0.117232	0.0986263	0.0889064	0.0848417	0.0952308	0.103432	0.0778666	2	young
BC__Man2a2	1.61803	1.45248	1.38185	1.57012	1.46341	1.52609	1.4155	1.40245	1.33351
BC__Fes	0.0104935	0.00446213	0.00789396	0.00848132	0.011203	0.00893494	0.00858825	0.00998681	0.00626139
BC__Furin	0.219402	0.173816	0.190407	0.2298	0.184118	0.221794	0.221971	0.181503	0.160193
BC__Gm44851	0	0.00148891	0	0.00364096	0	0.00223893	0.00123003	0.0010018	0.0015679
BC__Blm	0.294314	0.277004	0.383075	0.340468	0.343972	0.40217	0.31986	0.348222	0.3283
BC__Crtc3	0.867822	0.9002	0.960556	1.04532	0.954467	1.03719	0.93236	0.979508	0.92461
BC__Gm15880	0.0104935	0.0324063	0.0257767	0.0348169	0.035041	0.0178149	0.0424389	0.0375876	0.0432696
BC__Iqgap1	0.332452	0.269609	0.32468	0.327938	0.288386	0.335368	0.262543	0.313161	0.308169
BC__Gm44649	0.0157117	0.00891051	0.00676889	0.00968888	0.00690443	0.00223893	0.00858825	0.00998681	0.00313409
BC__Zscan2	0.0719004	0.0483404	0.051101	0.0560122	0.0593221	0.0506362	0.0626102	0.0540912	0.0402216
BC__Wdr73	0.164079	0.160549	0.166426	0.224609	0.159543	0.173936	0.171511	0.16372	0.127537
BC__Nmb	0.0668818	0.0468991	0.0357392	0.0383711	0.0426203	0.0452176	0.0412436	0.0336768	0.0402216
BC__Sec11a	0.542261	0.503	0.549931	0.609374	0.558297	0.543388	0.483704	0.51389	0.551291
BC__Gm44899	0.250721	0.265897	0.291804	0.271672	0.279148	0.337143	0.270726	0.290398	0.292884
BC__Zfp592	0.531372	0.404024	0.420732	0.501921	0.447835	0.483749	0.483704	0.436768	0.470946
BC__Alpk3	0.0209112	0.0103903	0.0112639	0.0181136	0.0120612	0.00670639	0.00858825	0.00899123	0.00469859	2	young
BC__Platr32	0	0.00446213	0.00338842	0.00485257	0.00345635	0.00670639	0.00368694	0.0020029	0
BC__Slc28a1	0.00525628	0.00446213	0.0123855	0.00968888	0.0094851	0.0078211	0.00858825	0.00400302	0.00469859
BC__Gm44968	0.00525628	0.00297629	0.00451612	0.00121467	0.00604318	0.00447439	0.00736448	0.0020029	0.00469859
BC__Pde8a	1.09434	1.25566	1.27189	1.35943	1.41524	1.442	1.40532	1.36792	1.3716	7	old
BC__Rps17	1.88934	1.88032	1.6618	1.44494	1.35699	1.5218	1.39646	1.61334	1.54987	1	young
BC__Cpeb1	0.725396	0.87036	0.898822	0.993165	1.14216	1.02238	1.08807	1.02306	1.08036	7	old
BC__Ap3b2	0.887881	0.747971	0.778729	0.953556	0.748986	0.876842	0.790167	0.786181	0.722685
BC__BC048679	0	0	0	0	0.000864863	0	0	0	0
BC__2900076A07Rik	0.445041	0.392722	0.429155	0.455708	0.457318	0.50601	0.468666	0.413632	0.415568
BC__Fsd2	0.0209112	0.0207062	0.0213268	0.0288736	0.0240223	0.018921	0.0183412	0.020893	0.0187032
BC__Whamm	0.246288	0.257198	0.285323	0.269658	0.301783	0.30395	0.277848	0.230159	0.248675	5	middle
BC__Homer2	0.121149	0.11863	0.128654	0.143322	0.104279	0.142817	0.13163	0.125647	0.133269
BC__Gm44570	0	0.00148891	0.00113036	0	0.000864863	0	0.00123003	0.0010018	0
BC__Ramac	0.349084	0.281914	0.261937	0.230835	0.230573	0.232323	0.229338	0.250519	0.236743	1	young
BC__3110040N11Rik	0.125982	0.10207	0.132786	0.148813	0.147878	0.126489	0.126003	0.111803	0.1261
BC__Gm45016	0	0.00594645	0.0101415	0.00606317	0.0129188	0.018921	0.00613967	0.00699802	0.0248842
BC__Btbd1	1.03904	0.997421	0.977309	1.02874	1.0006	1.00462	0.99914	1.08153	1.01432
BC__Gm10160	0.0104935	0.0148204	0.015745	0.0300642	0.0197619	0.0133817	0.0171257	0.0139623	0.0124957
BC__Tm6sf1	0.116299	0.137712	0.173462	0.162992	0.184879	0.14687	0.188887	0.122889	0.167195
BC__Gm45014	0.00525628	0.00446213	0	0.00121467	0.00259304	0.00223893	0.00245901	0.0010018	0.0015679
BC__Hdgfl3	1.13327	1.31135	1.33511	1.28459	1.33624	1.32076	1.34362	1.30807	1.32414
BC__Bnc1	0	0	0.00225983	0	0	0.0011199	0.00123003	0.0020029	0
BC__Gm20744	0	0	0	0	0	0	0	0	0
BC__Gm45056	0	0	0	0	0	0	0	0	0
BC__Gm32850	0	0.00297629	0	0	0	0	0	0	0
BC__Gm45090	0	0	0	0	0	0	0	0	0
BC__Sh3gl3	0.0967347	0.111753	0.0888046	0.0583481	0.0584916	0.0560346	0.0340504	0.043434	0.0356374	3	young
BC__Adamtsl3	0.1308	0.171173	0.181461	0.231871	0.227621	0.251272	0.240838	0.192068	0.299272	8	old
BC__Saxo2	0.237382	0.19349	0.184449	0.185607	0.176483	0.181858	0.132753	0.169969	0.183864
BC__Efl1	0.464253	0.49245	0.575956	0.520677	0.55241	0.553347	0.57492	0.541693	0.599713	8	old
BC__4933406J10Rik	0.0363981	0.0540913	0.0478229	0.0489816	0.0442992	0.0441314	0.0400472	0.0482879	0.0538872
BC__1700010L04Rik	0.00525628	0.00297629	0.00225983	0.00242833	0.000864863	0.0011199	0.00368694	0.00400302	0.00313409
BC__Gm36584	0.0668818	0.0207062	0.040145	0.0241013	0.0154888	0.0100479	0.0146916	0.0218804	0.0140501	1	young
BC__Mex3b	0.0769016	0.0839131	0.0554602	0.0395539	0.0543318	0.0549565	0.0567067	0.0665854	0.0569065
BC__4933430H16Rik	0	0	0	0	0	0	0	0	0
BC__A530021J07Rik	0	0.00446213	0	0.00121467	0	0	0	0.0020029	0.0015679
BC__5930435M05Rik	0	0.00297629	0.00901815	0.00606317	0.00259304	0.00447439	0.00368694	0.0020029	0.00469859
BC__Gm44724	0.00525628	0.00148891	0.00113036	0	0.000864863	0	0.00123003	0.0020029	0
BC__Gm44991	0	0	0	0	0	0	0	0	0
BC__Gm10610	0.00525628	0.00446213	0.00225983	0	0.00172921	0.00223893	0	0	0
BC__Tmc3	0	0.00742924	0.0101415	0.00485257	0.0129188	0.0078211	0.0146916	0.00500204	0.00938193
BC__Gm16638	0.135601	0.12274	0.144086	0.161907	0.151776	0.15192	0.129382	0.127483	0.144667
BC__Stard5	0.0868522	0.0396709	0.0738412	0.102027	0.0618107	0.0932678	0.0661408	0.0732685	0.0704157
BC__Il16	0	0.00891051	0.00789396	0.00485257	0.0103443	0.00335709	0.00123003	0.00400302	0.00626139
BC__2310044K18Rik	0	0	0	0	0	0	0.00123003	0	0
BC__Cfap161	0	0	0.00113036	0.00364096	0	0	0	0.0010018	0
BC__Gm44993	0	0	0	0.00242833	0	0.0011199	0.00123003	0.0010018	0
BC__Gm39043	0.00525628	0	0	0	0	0	0	0	0
BC__Tlnrd1	0.0818855	0.0839131	0.0770608	0.0571806	0.0442992	0.0646301	0.0790127	0.0694534	0.0523752
BC__Mesd	0.307139	0.253454	0.296415	0.320172	0.279861	0.300315	0.258434	0.318797	0.317011
BC__Cemip	0.0157117	0.0118685	0.0112639	0.00848132	0.0094851	0.0100479	0.00858825	0.00699802	0.0078225	1	young
BC__Abhd17c	0.140387	0.106228	0.136905	0.14112	0.144751	0.123407	0.134996	0.120125	0.108747
BC__Gm26708	0.0157117	0.0280299	0.0135062	0.0181136	0.0197619	0.0233372	0.0183412	0.0169367	0.0187032
BC__Gm44827	0	0	0	0	0	0	0	0	0
BC__Arnt2	0.187389	0.189577	0.259105	0.305497	0.238661	0.243722	0.169324	0.214697	0.216633
BC__Gm30873	0.00525628	0.00297629	0.00113036	0.00121467	0.00172921	0	0.00245901	0.0020029	0.00313409
BC__Gm44933	0	0	0	0	0	0	0	0	0
BC__Gm45175	0	0	0	0	0	0	0	0	0
BC__Gm2115	0.026092	0.0338621	0.0456334	0.0454534	0.0442992	0.0365052	0.0626102	0.0521593	0.0763795	8	old
BC__Fah	0.0967347	0.0754553	0.0898675	0.0803528	0.107495	0.0880073	0.0986825	0.0789723	0.0882335
BC__Zfand6	1.46049	1.50591	1.52192	1.44181	1.47839	1.42749	1.53836	1.51718	1.51242
BC__2610206C17Rik	0.026092	0.0177663	0.0246655	0.0241013	0.0197619	0.0299362	0.00858825	0.020893	0.0279647
BC__Olfr291	0	0	0	0	0	0	0	0	0
BC__Vmn2r65	0	0.00148891	0.00113036	0.00364096	0.00172921	0.0011199	0.00123003	0.0010018	0
BC__Vmn2r66	0	0.00148891	0	0	0.000864863	0	0.00123003	0	0.0015679
BC__Vmn2r67	0	0	0	0.00242833	0	0	0.00123003	0	0.0015679
BC__Vmn2r68	0	0	0	0	0	0	0	0	0
BC__Vmn2r69	0	0	0.00113036	0.00121467	0	0.0011199	0	0	0.0015679
BC__Vmn2r70	0	0	0	0	0	0	0	0	0
BC__Vmn2r71	0	0	0	0	0	0.0011199	0.00123003	0	0
BC__Vmn2r72	0	0	0	0	0	0	0	0	0
BC__Vmn2r73	0	0	0	0	0	0	0	0	0
BC__Vmn2r74	0	0	0	0	0	0	0	0	0
BC__Vmn2r75	0	0	0	0	0	0	0	0	0
BC__Vmn2r76	0	0.00446213	0	0.00121467	0.000864863	0.0011199	0.00613967	0	0.0015679
BC__Olfr310	0	0	0	0	0.000864863	0	0	0	0
BC__Olfr309	0	0	0	0	0	0	0	0	0
BC__Olfr308	0	0	0	0	0	0	0	0	0
BC__Olfr307	0	0	0	0	0	0	0	0	0
BC__Olfr305	0	0	0	0	0	0	0	0	0
BC__Olfr304	0	0	0	0	0	0	0	0	0
BC__Olfr303	0	0	0	0	0	0	0	0	0
BC__Olfr301	0	0	0	0	0	0	0	0	0
BC__Olfr299	0	0	0	0	0	0	0	0	0
BC__Olfr298	0	0	0	0.00121467	0	0	0	0	0
BC__Olfr297	0	0	0	0	0	0	0	0	0
BC__Olfr295	0	0	0	0	0	0	0	0	0
BC__Olfr294	0	0	0	0	0	0	0	0	0
BC__Olfr293	0	0	0	0	0	0	0	0	0
BC__Olfr292	0	0	0	0	0	0	0	0	0
BC__Folh1	0.0618457	0.0148204	0.014626	0.0157115	0.0146326	0.0133817	0.00858825	0.0189162	0.0248842
BC__Vmn2r77	0	0	0	0	0	0	0	0	0
BC__Vmn2r78	0	0	0	0	0	0	0.00123003	0	0
BC__Vmn2r79	0	0.00297629	0.00338842	0.00364096	0.000864863	0.0011199	0.00123003	0.00300331	0.00626139
BC__Nox4	0	0.00297629	0.00338842	0	0.00431914	0.00335709	0.00123003	0.00500204	0.0015679
BC__Tyr	0.0719004	0.0103903	0.0168631	0.012101	0.00776517	0.0133817	0.0244035	0.019905	0.020251
BC__Grm5	3.81425	4.1411	4.13251	4.06364	4.17417	4.00377	4.05523	4.10197	4.03289
BC__Ctsc	0.0517205	0.0324063	0.0213268	0.0157115	0.00776517	0.0178149	0.0146916	0.0139623	0.020251	1	young
BC__Gm44751	0	0	0.00113036	0	0.000864863	0	0	0	0
BC__Rab38	0.0967347	0.0992914	0.133817	0.149909	0.131386	0.166967	0.16494	0.160137	0.169987	9	old
BC__Gm45144	0	0.00148891	0.00113036	0	0	0.0011199	0.00245901	0.0010018	0.0015679
BC__Tmem135	1.42954	1.49644	1.5033	1.37685	1.55635	1.49145	1.51831	1.53043	1.62961	8	old
BC__Gm44995	0.0157117	0.00594645	0.0135062	0.00968888	0.00862539	0.00559082	0.00858825	0.00899123	0.0109397
BC__Fzd4	0.0618457	0.0569582	0.052192	0.0324425	0.0333513	0.052798	0.0472106	0.0598712	0.0584138	6	middle
BC__AI314278	0	0.00297629	0.00113036	0	0.000864863	0.0011199	0	0.0020029	0.0015679
BC__Prss23	0.0209112	0.0162941	0.0135062	0.0108954	0.013776	0.018921	0.00981098	0.0287734	0.0124957
BC__Prss23os	0	0	0	0	0	0	0	0.0010018	0
BC__Gm45064	0	0	0	0	0	0	0	0	0
BC__A230065N10Rik	0.0104935	0.00297629	0.014626	0.0108954	0.00690443	0.0122713	0.00613967	0.00899123	0.00938193
BC__Me3	0.95461	1.03934	1.07394	1.3103	1.13351	1.26451	1.03681	1.15852	1.23164
BC__Ccdc81	0.046631	0.0641006	0.0532822	0.0525012	0.0667752	0.052798	0.0495905	0.0424612	0.0432696
BC__Hikeshi	0.460431	0.421926	0.49723	0.406133	0.396181	0.425715	0.384445	0.427111	0.390656
BC__Eed	0.524067	0.44509	0.464823	0.508769	0.448469	0.490942	0.44987	0.447831	0.423778
BC__E230029C05Rik	0.369608	0.350116	0.346189	0.389531	0.347376	0.4423	0.303999	0.309123	0.362868
BC__2310010J17Rik	0.196608	0.160549	0.112009	0.1356	0.0897196	0.138752	0.107847	0.117356	0.101454
BC__Picalm	1.64185	1.73529	1.78372	1.60649	1.86975	1.67876	1.8666	1.71391	1.81356
BC__Ccdc83	0	0	0	0.00364096	0.000864863	0.00223893	0.00245901	0.0010018	0.0015679
BC__Sytl2	0.0415236	0.0265681	0.032426	0.0133055	0.0129188	0.0133817	0.0195557	0.0268073	0.0187032	1	young
BC__Ccdc89	0.0312542	0.0103903	0.014626	0.0157115	0.0103443	0.0122713	0.0110327	0.00300331	0.0140501
BC__Crebzf	0.867822	0.845704	0.950644	0.983365	0.954467	1.02568	0.94456	0.911876	0.956487
BC__Tmem126a	0.686661	0.614229	0.669928	0.743889	0.620392	0.627014	0.594612	0.618115	0.522093	4	young
BC__Tmem126b	0.272682	0.226969	0.24104	0.201546	0.21426	0.218909	0.228287	0.22073	0.242058
BC__Dlg2	5.8347	5.9889	5.78692	5.73402	5.95558	5.741	6.00399	5.75646	5.85129
BC__Gm45159	1.53506	1.63046	1.53642	1.20776	1.69774	1.3925	1.74191	1.42465	1.59159
BC__4930567K12Rik	0.056792	0.0512188	0.0759884	0.0536725	0.0750116	0.040868	0.0848258	0.0424612	0.0748909
BC__Ccdc90b	0.475658	0.44946	0.51712	0.521524	0.471114	0.531036	0.501198	0.478364	0.488943
BC__Ankrd42	0.101651	0.10207	0.0866765	0.0860882	0.0921564	0.101645	0.083665	0.0950118	0.0970605
BC__Gm26944	0.377737	0.339559	0.412259	0.359536	0.397495	0.397074	0.391028	0.371648	0.390656
BC__Pcf11	1.10662	1.11006	1.16803	1.09224	1.17395	1.1656	1.19083	1.09941	1.15199
BC__Gm26981	0.294314	0.288027	0.331886	0.30648	0.316447	0.303042	0.287963	0.247146	0.308169
BC__4632427E13Rik	1.81197	1.48743	1.67283	1.83041	1.66701	1.75277	1.5409	1.63447	1.44084
BC__Rab30	0.907664	0.892998	0.90064	0.96169	0.917388	0.933079	0.891817	0.879014	0.941862
BC__Ddias	0	0.00148891	0.00451612	0.00606317	0.00518142	0.00559082	0.00613967	0.00600038	0.0078225
BC__Prcp	0.101651	0.072625	0.100454	0.0895185	0.0708993	0.0869528	0.0555231	0.0713622	0.0763795
BC__Gm26862	0	0.00148891	0.00225983	0.00121467	0.00172921	0	0.00368694	0.00300331	0.00313409
BC__Gm9934	0.00525628	0	0.00113036	0.00121467	0.00172921	0	0.00368694	0.0020029	0.0015679
BC__Fam181b	0.0104935	0.00891051	0.00451612	0.00364096	0.00518142	0.00447439	0.00123003	0.00500204	0.00626139
BC__Gm44947	0.0104935	0.00446213	0.00901815	0.00848132	0.00604318	0.00447439	0.00491383	0.00998681	0.0078225
BC__Gm45037	0.0104935	0	0.00225983	0.00364096	0.00259304	0	0.00123003	0	0.00313409
BC__Gm32647	0.464253	0.739074	0.735917	0.635423	0.574073	0.410623	0.531311	0.376288	0.659532
BC__Gm44601	0	0.00148891	0.00113036	0.00121467	0.00172921	0.0011199	0.00123003	0	0.0015679
BC__Tenm4	3.2547	3.35242	3.40227	3.44575	3.56713	3.48893	3.55822	3.42373	3.39118	7	old
BC__Gm15412	0	0.00891051	0.00789396	0.00121467	0.00604318	0.00893494	0.00368694	0.00400302	0
BC__Gm15414	0.302876	0.340736	0.405445	0.248333	0.436373	0.270904	0.422586	0.236977	0.268346
BC__Gm15413	0.0104935	0.0382209	0.052192	0.0229057	0.0667752	0.0321292	0.0755135	0.039539	0.0386951
BC__Gm15416	0.0104935	0.00148891	0.00901815	0.00485257	0.00431914	0.0078211	0.0122533	0.0020029	0.00313409
BC__Gm44633	0	0.00742924	0.00789396	0.00242833	0.00776517	0.00559082	0.00613967	0.00998681	0.0015679
BC__C230038L03Rik	0.250721	0.2497	0.321064	0.268649	0.279148	0.252213	0.349136	0.265603	0.192126
BC__Nars2	0.468065	0.428582	0.458254	0.464541	0.458577	0.512307	0.521057	0.460996	0.500078
BC__Gab2	0.421643	0.478618	0.521066	0.563242	0.481065	0.555636	0.530459	0.533408	0.687076	8	old
BC__Usp35	0.046631	0.0540913	0.0543716	0.0653333	0.0493242	0.0678403	0.0519664	0.0482879	0.0538872
BC__Kctd21	0.056792	0.0782801	0.122435	0.117792	0.10025	0.113085	0.0963822	0.0950118	0.104375
BC__Alg8	0.0818855	0.107611	0.124511	0.117792	0.0807492	0.0985093	0.0766809	0.105296	0.0882335
BC__Ndufc2	1.73338	1.35277	1.46367	1.43867	1.26496	1.3684	1.21912	1.34916	1.25878	2	young
BC__Thrsp	0.135601	0.169849	0.177467	0.157555	0.150998	0.179882	0.153922	0.164614	0.1261
BC__Kctd14	0.026092	0.0177663	0.0112639	0.00848132	0.0103443	0.0167079	0.0159091	0.00600038	0.0187032
BC__Ints4	0.38582	0.379041	0.414806	0.432484	0.41512	0.475715	0.405965	0.433062	0.381051
BC__Aamdc	0.377737	0.344261	0.398599	0.370858	0.369643	0.358272	0.396648	0.360764	0.349386
BC__Rsf1	1.3778	1.441	1.49048	1.4042	1.41427	1.40989	1.45733	1.45895	1.44142
BC__Rsf1os1	0.219402	0.260933	0.2704	0.203658	0.282708	0.186788	0.289977	0.219009	0.267043
BC__Rsf1os2	0.154649	0.199989	0.243907	0.182398	0.247433	0.149902	0.208189	0.137539	0.198976
BC__Clns1a	0.441167	0.468964	0.477061	0.433384	0.431249	0.473296	0.43265	0.48052	0.424947
BC__Aqp11	0.516724	0.43741	0.514748	0.458363	0.441479	0.476521	0.46064	0.466083	0.408494
BC__Pak1	0.219402	0.226969	0.23144	0.225649	0.229836	0.27276	0.236667	0.228449	0.295442
BC__Gdpd4	0	0.00297629	0.00113036	0.00485257	0.00259304	0	0.00123003	0.00400302	0.00313409
BC__Myo7a	0.056792	0.0468991	0.0500091	0.0501558	0.0400983	0.040868	0.0388498	0.0297554	0.0356374	3	young
BC__Capn5	0.046631	0.0367694	0.0390448	0.0430965	0.0274217	0.0332245	0.023193	0.0326974	0.0233414	2	young
BC__Omp	0	0.00148891	0	0.00121467	0	0.0011199	0	0.0010018	0.0015679
BC__Gm16938	0	0.00148891	0.00225983	0	0	0.00335709	0.00123003	0	0.0015679
BC__B3gnt6	0.00525628	0.00594645	0.0168631	0.014509	0.00862539	0.0167079	0.00981098	0.00998681	0.0140501
BC__Acer3	0.693189	0.890589	0.896394	1.03112	0.971774	0.952893	0.966766	0.983568	0.907986
BC__Tsku	0.026092	0.0338621	0.0291052	0.0525012	0.0384145	0.0495541	0.0340504	0.0317174	0.0614237
BC__Gm44507	0	0	0	0	0.000864863	0	0	0	0
BC__Gucy2d	0	0	0.00113036	0	0	0.0011199	0	0	0
BC__Lrrc32	0	0	0.00113036	0	0	0.0011199	0	0	0
BC__A630091E08Rik	0	0	0.00113036	0	0	0	0	0.0010018	0
BC__Emsy	1.06947	1.13537	1.09527	1.22917	1.17471	1.14193	1.17293	1.11615	1.17232
BC__Thap12	0.460431	0.435208	0.468097	0.381158	0.384962	0.475715	0.386329	0.471153	0.440058
BC__Gm19656	0.00525628	0.00446213	0.00225983	0.00606317	0.00604318	0.00559082	0.0122533	0.00300331	0.00313409
BC__Gm44934	0	0	0	0	0	0	0	0	0
BC__Wnt11	0.00525628	0.00742924	0.0123855	0.0133055	0.00345635	0.0078211	0.00858825	0.00899123	0.00313409
BC__Uvrag	0.95461	0.96421	0.939484	0.958567	1.00621	1.01353	1.07703	0.988628	1.0182	8	old
BC__Gm45188	0.00525628	0.00891051	0.0101415	0.00485257	0.00690443	0.00223893	0.0110327	0.00500204	0.00938193
BC__Gm45187	0	0.00891051	0.00676889	0.00485257	0.00690443	0.0078211	0.0159091	0.00400302	0.00938193
BC__Dgat2	0.187389	0.163213	0.148174	0.12561	0.172651	0.202451	0.168229	0.185033	0.148918
BC__Gm45012	0	0.00148891	0	0	0.000864863	0.0011199	0	0	0
BC__Mogat2	0	0	0	0	0	0	0	0	0.0015679
BC__Gm26705	0.0415236	0.0454564	0.040145	0.0780523	0.0417802	0.0624861	0.0412436	0.0287734	0.0341062
BC__Map6	1.69974	1.67452	1.74916	2.03195	1.79593	1.8933	1.82414	1.78164	1.61841
BC__Gm45591	0.0312542	0.0236401	0.0202121	0.0407358	0.0214675	0.0233372	0.0146916	0.0169367	0.0156028
BC__Serpinh1	0.0157117	0.0133452	0.00451612	0.0108954	0.00862539	0.00670639	0.00981098	0.0119759	0.00626139
BC__Gdpd5	0.680103	0.582746	0.596294	0.64478	0.620955	0.642886	0.601116	0.602359	0.417919
BC__Klhl35	0.0157117	0.0148204	0.0123855	0.00968888	0.0146326	0.0078211	0.023193	0.0149544	0.00938193
BC__Rps3	2.02621	1.76715	1.6887	1.50268	1.38972	1.52881	1.37005	1.58289	1.42865	1	young
BC__Arrb1	0.159372	0.201285	0.206177	0.242181	0.211274	0.249388	0.209254	0.223307	0.20851
BC__Tpbgl	0.210328	0.164542	0.165418	0.228763	0.213514	0.197575	0.221971	0.224166	0.228733
BC__Gm10605	0.210328	0.297755	0.2704	0.411624	0.310878	0.354772	0.330664	0.296123	0.299272
BC__Slco2b1	0.0363981	0.0396709	0.0224406	0.0252958	0.04346	0.0419566	0.0543385	0.0287734	0.0659267
BC__Gm15635	0.196608	0.233319	0.196341	0.264609	0.229098	0.223714	0.215627	0.179734	0.217983
BC__Gm34280	0	0	0.00113036	0.00121467	0.000864863	0.00223893	0.00123003	0	0
BC__Olfr520	0	0	0	0	0	0	0	0	0
BC__Olfr521	0	0	0	0	0.00172921	0	0	0.00300331	0
BC__F730035P03Rik	0	0.00148891	0	0	0.00172921	0.0011199	0	0	0.0015679
BC__Neu3	0.0719004	0.0382209	0.0727664	0.0699714	0.0758326	0.065701	0.0708348	0.068498	0.0614237
BC__Spcs2	1.25961	1.03716	1.20185	1.1019	1.09798	1.09341	1.12013	1.14453	1.16604
BC__Xrra1	0.0769016	0.0569582	0.0554602	0.0489816	0.0609816	0.0452176	0.0626102	0.0598712	0.0508616
BC__Gm38405	0.0312542	0.0309489	0.0456334	0.0442755	0.05016	0.0386883	0.0555231	0.0317174	0.068921
BC__Rnf169	1.06947	0.987688	1.07448	1.19189	1.11166	1.17754	1.13421	1.12858	1.13138
BC__Chrdl2	0	0	0	0.00121467	0.00259304	0	0	0	0
BC__Pold3	0.315626	0.380186	0.347967	0.364264	0.364948	0.41399	0.378777	0.369323	0.379846
BC__Lipt2	0.046631	0.0338621	0.0235535	0.027682	0.0197619	0.0430444	0.0244035	0.0218804	0.0264253
BC__Gm34821	0.0668818	0.0512188	0.0489164	0.0571806	0.0609816	0.0581883	0.048401	0.0492567	0.0371671
BC__Kcne3	0	0.00148891	0	0	0.000864863	0	0.00123003	0	0
BC__Pgm2l1	1.02875	1.20616	1.20283	1.18174	1.20355	1.15306	1.21965	1.22176	1.18204
BC__P4ha3	0.0312542	0.0221739	0.0246655	0.014509	0.0274217	0.0133817	0.0183412	0.020893	0.0171539
BC__Ppme1	0.850404	0.77521	0.853856	0.809148	0.877918	0.836003	0.859628	0.841476	0.864705
BC__C2cd3	0.760012	0.631641	0.740662	0.860247	0.77146	0.788148	0.741685	0.733511	0.685126
BC__Gm10603	0.0769016	0.0612479	0.0608907	0.0560122	0.0642951	0.0571118	0.0790127	0.0521593	0.0614237
BC__Ucp3	0	0	0.00451612	0.00968888	0.00518142	0.00670639	0.00368694	0.00300331	0.00313409
BC__Ucp2	0.0157117	0.0338621	0.0246655	0.0181136	0.0171995	0.0244392	0.013473	0.039539	0.0371671
BC__Dnajb13	0	0	0	0	0	0.00223893	0	0	0
BC__Coa4	0.0363981	0.0425665	0.0335313	0.0217092	0.0325057	0.0299362	0.0219816	0.0326974	0.0248842
BC__Gm39059	0.00525628	0	0.00338842	0.00121467	0.00259304	0.00447439	0	0.0020029	0.00313409
BC__Mrpl48	0.699689	0.743529	0.689693	0.768352	0.676681	0.752682	0.616448	0.691312	0.638524
BC__Rab6a	1.03647	1.07017	0.944781	0.893334	0.986258	0.948836	0.907647	1.01068	0.961329
BC__Plekhb1	1.15944	1.12993	0.955317	0.92568	0.9105	0.967289	0.809254	1.0368	0.774043
BC__Gm35082	0	0.00297629	0.00113036	0.00242833	0.00259304	0.00447439	0	0.00300331	0
BC__Fam168a	1.51862	1.59835	1.55962	1.59889	1.63087	1.67771	1.65471	1.60447	1.67158	8	old
BC__Relt	0.026092	0.0177663	0.014626	0.012101	0.0189082	0.0167079	0.0244035	0.0169367	0.0156028
BC__Arhgef17	0.781615	0.65548	0.735237	0.864925	0.764856	0.757992	0.673112	0.694412	0.592449
BC__P2ry6	0	0.00446213	0.00113036	0	0.000864863	0.0011199	0.00123003	0	0
BC__P2ry2	0	0	0	0.00242833	0.000864863	0	0.00123003	0.0010018	0.00313409
BC__Fchsd2	1.53506	1.49432	1.51086	1.54661	1.56953	1.49463	1.58628	1.55417	1.58899
BC__Atg16l2	0.560229	0.532137	0.654206	0.702671	0.724587	0.6479	0.648987	0.608288	0.628412	7	old
BC__Stard10	0.25514	0.279461	0.166426	0.171649	0.149438	0.153936	0.141704	0.197322	0.114554
BC__Gm20476	0.00525628	0	0	0	0	0.0011199	0.00123003	0.0010018	0
BC__Gm45620	0.00525628	0.00148891	0.00113036	0.00121467	0.000864863	0.0011199	0	0.00300331	0.00313409
BC__Arap1	0.196608	0.15253	0.160367	0.162992	0.149438	0.147881	0.139471	0.102499	0.123222	3	young
BC__Pde2a	0.046631	0.0512188	0.0390448	0.0595147	0.0559971	0.0560346	0.0328481	0.0511925	0.0371671
BC__Gm35363	0	0	0	0	0.000864863	0	0	0	0
BC__Art2b	0	0	0	0	0	0	0.00123003	0	0
BC__Clpb	0.663576	0.65737	0.611177	0.680096	0.620392	0.682517	0.630824	0.627227	0.62027
BC__Phox2a	0	0	0	0	0	0	0	0	0
BC__Inppl1	0.0209112	0.0367694	0.0279966	0.0205116	0.0240223	0.0122713	0.0183412	0.0228672	0.0325732
BC__Gm10602	0	0.00891051	0.00901815	0.00727275	0.00259304	0.00670639	0.00491383	0.00300331	0
BC__Folr2	0.00525628	0.00891051	0.00113036	0.00242833	0.00431914	0.00223893	0	0.00300331	0.00313409
BC__Folr1	0.056792	0.0454564	0.0390448	0.0466305	0.0333513	0.0506362	0.0376515	0.0540912	0.0599195
BC__Anapc15	0.182757	0.155208	0.148174	0.128947	0.12426	0.123407	0.112407	0.143902	0.130406	1	young
BC__Tomt	0.00525628	0.00594645	0.00676889	0.00727275	0.00345635	0.00447439	0.00613967	0.00300331	0.0124957
BC__Lamtor1	0.696443	0.612281	0.637584	0.649435	0.595416	0.679022	0.556631	0.624629	0.528633
BC__Lrrc51	0.2857	0.291683	0.301012	0.299586	0.319916	0.293019	0.306987	0.247146	0.287752
BC__Numa1	0.756899	0.797665	0.764155	0.827753	0.846027	0.837885	0.874471	0.801787	0.799504	7	old
BC__Il18bp	0.0719004	0.0683691	0.0951703	0.0860882	0.0945891	0.0932678	0.0986825	0.0799208	0.114554
BC__Rnf121	0.501926	0.391587	0.462363	0.453934	0.478584	0.44806	0.504671	0.441942	0.436585
BC__Xndc1	0.417706	0.390451	0.402882	0.505349	0.426108	0.449702	0.375935	0.436028	0.359203
BC__Art5	0	0	0	0.00242833	0.000864863	0	0	0	0.00313409
BC__Art1	0	0	0.00113036	0	0.000864863	0.0011199	0	0	0
BC__Chrna10	0	0	0.00113036	0	0.00172921	0	0	0.0010018	0
BC__Nup98	1.16884	1.17483	1.22622	1.23279	1.26747	1.21325	1.2649	1.18873	1.27766
BC__Pgap2	0.680103	0.622961	0.716779	0.876885	0.647707	0.744012	0.723168	0.729286	0.57886
BC__AC139579.1	0	0	0	0	0	0	0	0	0
BC__Rhog	0.0209112	0.0411194	0.032426	0.0181136	0.0240223	0.0200264	0.0304404	0.0179268	0.0325732
BC__Stim1	0.989507	0.981665	1.02477	1.07389	1.09879	1.01575	1.04399	1.03876	1.05642
BC__Rrm1	0.205769	0.223146	0.161379	0.166245	0.178013	0.192682	0.188887	0.189434	0.198976
BC__Olfr543	0.0104935	0.0162941	0.0190966	0.0241013	0.0265726	0.0222344	0.0244035	0.020893	0.0124957	5	middle
BC__Olfr544	0.0157117	0.00148891	0.00789396	0.00727275	0.00776517	0.0144913	0.0207692	0.00799497	0.00626139
BC__Olfr545	0.0157117	0.00594645	0.0112639	0.00727275	0.0171995	0.00559082	0.0171257	0.00600038	0.0124957
BC__Olfr547	0	0	0	0	0	0	0	0	0
BC__Olfr548-ps1	0	0	0	0	0	0	0	0	0
BC__Olfr549	0	0	0.00113036	0	0	0	0	0	0
BC__Trim21	0.026092	0.0236401	0.0279966	0.0288736	0.025723	0.0332245	0.0316447	0.0277907	0.0356374	8	old
BC__Olfr550	0	0	0	0	0	0	0	0	0
BC__Olfr551	0	0.00148891	0	0	0	0	0	0	0
BC__Olfr552	0.0157117	0.00297629	0.00451612	0.00485257	0.00259304	0.00447439	0.00123003	0.0020029	0.00313409
BC__Olfr553	0	0	0	0	0	0	0	0.0010018	0
BC__Olfr554	0	0	0	0	0	0	0	0	0
BC__Olfr555	0	0	0	0	0	0	0	0	0
BC__Olfr556	0	0.00297629	0.00113036	0	0.000864863	0.00223893	0.00123003	0.0010018	0
BC__Trim68	0.116299	0.0909235	0.118274	0.111056	0.0840176	0.108935	0.092925	0.0855984	0.0941242
BC__Olfr557	0	0	0	0.00121467	0.000864863	0	0	0	0
BC__Olfr558	0	0	0	0	0	0	0	0	0
BC__Olfr33	0	0	0	0	0	0	0	0	0
BC__Olfr559	0	0	0	0	0	0	0	0	0
BC__Olfr78	0	0.00148891	0	0.00242833	0.00172921	0.0011199	0	0	0.0015679
BC__Olfr560	0	0	0	0	0	0	0	0	0
BC__Olfr561	0	0	0	0	0	0	0	0	0
BC__Olfr564	0	0	0	0	0	0	0	0	0
BC__Olfr566	0	0	0	0	0	0	0	0	0
BC__Olfr568	0	0	0	0	0	0	0	0	0
BC__Olfr569	0	0	0	0	0	0	0	0	0
BC__Olfr570	0	0	0	0	0	0	0	0.0010018	0
BC__Olfr571	0	0.00148891	0	0	0.000864863	0.0011199	0	0	0
BC__Olfr572	0	0	0	0	0	0	0	0	0
BC__Olfr573-ps1	0	0	0	0	0	0	0	0	0
BC__Olfr574	0	0	0	0	0	0	0	0	0
BC__Olfr575	0	0	0	0	0.000864863	0	0	0	0
BC__Olfr576	0	0	0	0	0	0	0	0	0
BC__Olfr577	0	0	0	0	0	0	0	0	0
BC__Olfr578	0	0	0	0	0	0	0	0	0
BC__Olfr582	0	0	0	0	0	0	0	0	0
BC__Olfr583	0	0	0	0	0	0	0	0	0
BC__Olfr584	0	0	0	0	0	0	0	0	0
BC__Olfr585	0	0	0	0	0	0	0	0	0
BC__Olfr586	0	0	0	0	0	0	0	0	0
BC__Olfr588-ps1	0	0.00148891	0.00113036	0	0.000864863	0.0011199	0	0	0
BC__Olfr589	0	0	0	0	0	0	0	0	0
BC__Olfr591	0	0	0	0	0	0	0	0	0
BC__Olfr592	0	0	0	0	0	0	0	0	0
BC__Olfr593	0	0	0	0	0	0	0	0	0
BC__Olfr594	0	0	0	0	0	0	0	0	0
BC__Usp17ld	0	0	0	0	0	0	0	0	0
BC__Olfr596	0	0	0	0	0	0	0	0	0
BC__Olfr597	0	0	0	0	0	0	0	0	0
BC__Olfr598	0	0	0	0	0	0	0	0	0
BC__Olfr599	0	0	0	0	0	0	0	0	0
BC__Olfr600	0	0	0	0	0	0	0	0	0
BC__Olfr601	0	0	0	0	0	0	0	0	0
BC__Olfr603	0	0	0	0	0	0	0	0	0
BC__Usp17lc	0	0	0	0	0.000864863	0	0	0	0
BC__Olfr605	0	0	0	0	0	0	0	0.0010018	0
BC__Olfr606	0	0	0	0.00121467	0	0	0	0	0
BC__Olfr607	0	0	0	0	0	0	0	0	0
BC__Olfr608	0	0	0	0	0	0	0	0	0
BC__Olfr609	0	0	0.00113036	0.00121467	0	0	0	0	0
BC__Olfr610	0	0	0	0	0	0	0	0	0
BC__Olfr611	0	0	0	0	0	0	0	0	0
BC__Olfr612	0	0	0	0	0	0	0	0	0
BC__Olfr613	0	0	0	0	0.00172921	0	0	0	0
BC__Olfr615	0	0	0	0	0	0	0	0	0
BC__Olfr616	0	0	0	0	0	0	0	0	0
BC__Olfr617	0	0	0	0	0	0	0	0	0
BC__Olfr618	0	0	0	0	0	0	0	0	0
BC__Olfr619	0	0	0	0	0	0	0	0	0
BC__Olfr620	0	0	0	0	0	0	0	0	0
BC__Olfr622	0	0	0	0	0	0	0	0	0
BC__Olfr623	0	0	0	0	0	0	0	0	0
BC__Olfr624	0.00525628	0.00148891	0	0.00121467	0.00345635	0.00223893	0	0.0010018	0
BC__Olfr625-ps1	0	0	0	0	0	0	0	0	0
BC__Olfr243	0	0	0.00113036	0	0.00172921	0	0	0	0
BC__Olfr628	0	0	0	0	0	0	0	0	0
BC__Olfr629	0	0	0	0	0	0	0	0	0
BC__Olfr630	0	0	0	0	0	0	0	0	0
BC__Olfr69	0	0	0	0	0	0	0	0	0
BC__Olfr68	0	0	0	0	0.000864863	0	0	0	0
BC__Olfr67	0	0	0	0	0	0	0	0	0
BC__Hbb-bt	0.0312542	0.0294901	0.0224406	0.0395539	0.0316596	0.0211308	0.0171257	0.0326974	0.0325732
BC__Hbb-bs	0.201196	0.130926	0.233365	0.199431	0.129015	0.137734	0.134996	0.203427	0.226053
BC__Hbb-bh2	0	0	0	0	0	0	0	0	0
BC__Hbb-bh1	0	0	0	0	0	0	0	0	0
BC__Hbb-y	0	0	0	0	0	0	0	0	0
BC__Olfr66	0	0	0	0.00121467	0.000864863	0	0	0.0010018	0.0015679
BC__Olfr64	0	0	0	0	0	0	0	0	0
BC__Olfr65	0	0	0	0	0	0	0	0	0
BC__Olfr631	0	0	0	0	0	0	0	0	0
BC__Olfr632	0	0	0	0	0	0	0	0	0
BC__Olfr633	0	0.00446213	0	0.00242833	0.00172921	0.0011199	0	0.0010018	0
BC__Olfr635	0	0	0	0.00121467	0.000864863	0.00223893	0	0.0010018	0
BC__Olfr638	0	0	0	0	0	0	0	0	0
BC__Olfr639	0	0.00148891	0.00113036	0.00485257	0.00604318	0.0011199	0.00123003	0.00300331	0.0015679
BC__Olfr640	0	0	0	0	0	0	0	0	0
BC__Olfr641	0	0	0.00113036	0.00121467	0	0	0	0	0
BC__Olfr642	0	0	0	0	0	0	0	0	0.0015679
BC__4930516K23Rik	0	0	0	0	0	0	0	0	0
BC__Olfr644	0	0	0	0	0	0	0	0	0
BC__Olfr645	0	0	0	0	0	0	0	0	0
BC__Olfr646	0	0.00148891	0	0	0.000864863	0	0.00123003	0	0
BC__Ubqln5	0	0	0	0	0	0	0	0	0
BC__Ubqln3	0	0	0	0	0	0	0	0	0
BC__Ubqlnl	0	0	0	0	0	0	0	0	0
BC__Olfm5	0	0	0	0	0	0	0	0	0
BC__Olfr648	0	0	0	0	0	0	0	0	0
BC__Olfr649	0	0	0	0	0	0	0	0	0
BC__Trim6	0	0.00148891	0	0	0	0	0.00123003	0.0020029	0
BC__Trim34a	0	0.00148891	0.00225983	0.00485257	0.00345635	0.00670639	0.00368694	0.00600038	0.0015679
BC__Gm47248	0	0	0	0	0	0	0	0	0
BC__Trim5	0	0.00446213	0	0.00242833	0.00345635	0.00335709	0	0.0010018	0.00469859
BC__Trim12a	0.0104935	0.00742924	0.00564295	0.014509	0.0094851	0.00893494	0.00736448	0.0169367	0.0156028
BC__Gm15133	0	0	0	0	0	0	0	0	0
BC__Trim34b	0	0	0	0	0	0	0	0	0
BC__Trim12c	0	0.0133452	0.0291052	0.014509	0.0120612	0.0156	0.0110327	0.0218804	0.0171539
BC__Trim30b	0	0	0	0	0	0	0	0	0
BC__Trim30c	0	0.00148891	0	0.00121467	0.000864863	0	0	0.0010018	0
BC__Trim30a	0.0104935	0.0177663	0.015745	0.00848132	0.0129188	0.0144913	0.0219816	0.0268073	0.0156028
BC__Trim30d	0.00525628	0.00148891	0.00338842	0.00242833	0.000864863	0.00223893	0.00123003	0.00500204	0.00938193
BC__Olfr651	0	0	0	0	0	0	0	0	0
BC__Olfr652	0	0	0	0	0.00172921	0	0	0	0.00313409
BC__Olfr653	0	0	0	0	0	0	0	0	0
BC__Olfr654	0	0	0	0	0	0	0	0	0
BC__Olfr655	0.00525628	0.0162941	0.0257767	0.0312538	0.0197619	0.040868	0.029235	0.00998681	0.00938193	5	middle
BC__Olfr656	0	0	0	0	0	0	0	0	0
BC__Olfr657	0	0	0	0	0.000864863	0	0	0	0
BC__Olfr658	0	0	0	0	0	0.0011199	0	0	0
BC__Olfr659	0	0	0	0	0	0	0	0	0
BC__Olfr661	0	0	0	0	0	0	0	0	0
BC__Usp17le	0	0.00148891	0	0	0	0	0	0	0
BC__Usp17lb	0	0	0	0	0	0	0	0	0
BC__Usp17la	0	0	0	0	0.000864863	0	0	0	0
BC__Gm45556	0	0	0	0	0	0	0	0	0
BC__Olfr665	0	0	0	0	0	0	0	0	0
BC__Olfr666	0	0	0	0	0	0	0	0	0
BC__Gm45272	0	0	0	0	0	0	0	0	0
BC__Olfr667	0	0	0	0	0	0	0	0	0
BC__Olfr668	0	0	0	0	0	0	0	0	0
BC__Olfr669	0	0	0	0	0	0	0	0	0
BC__Olfr670	0	0	0	0.00121467	0	0	0	0	0
BC__Olfr671	0	0	0.00113036	0.00242833	0	0.0011199	0	0	0.0015679
BC__Olfr672	0	0	0	0	0	0	0	0	0
BC__Olfr675	0	0	0	0	0	0	0.00123003	0	0
BC__Olfr676	0	0.00148891	0	0.00121467	0	0	0	0.0010018	0
BC__Olfr677	0	0	0	0	0	0	0	0	0
BC__Olfr678	0	0.00148891	0.00113036	0	0.000864863	0.0011199	0	0.0010018	0.0015679
BC__Gm45557	0	0	0	0	0	0	0	0	0
BC__Olfr679	0	0	0	0	0	0	0	0.0010018	0
BC__Olfr680-ps1	0	0	0	0	0	0	0	0	0
BC__Gm45558	0	0	0	0	0	0	0	0.0010018	0
BC__Olfr681	0	0	0	0	0	0.0011199	0	0	0
BC__Olfr683	0	0	0	0	0	0	0	0	0
BC__Olfr684	0	0	0	0	0	0	0.00123003	0.0010018	0
BC__Olfr685	0	0	0	0	0.000864863	0	0	0	0.0015679
BC__Olfr686	0	0.00148891	0	0	0	0	0	0	0
BC__Olfr688	0	0	0	0	0	0	0	0	0
BC__Olfr689	0	0.00891051	0.00901815	0.00242833	0.00431914	0.00223893	0.00491383	0	0.00469859
BC__Olfr690	0.046631	0.0133452	0.00901815	0.0181136	0.0282702	0.0122713	0.0219816	0.019905	0.0264253
BC__Olfr691	0.0312542	0.0162941	0.014626	0.0157115	0.0223196	0.0222344	0.0183412	0.0248386	0.0124957
BC__Olfr692	0	0	0	0	0.00172921	0	0.00245901	0	0.00313409
BC__Fam160a2	0.373678	0.319405	0.37525	0.366151	0.341926	0.429047	0.39009	0.36466	0.341979
BC__Gm5901	0	0.00297629	0.00451612	0.00364096	0.00345635	0.00447439	0.00245901	0.00300331	0
BC__Gm45885	0.00525628	0.00742924	0.0112639	0.00848132	0.00518142	0.00670639	0.00368694	0.00600038	0.0156028
BC__Cnga4	0	0	0.00113036	0	0.000864863	0.0011199	0	0.0010018	0.0015679
BC__Cckbr	0.0312542	0.0177663	0.0135062	0.012101	0.011203	0.0111601	0.0110327	0.0139623	0.0124957	1	young
BC__Cavin3	0.0157117	0.0338621	0.0445374	0.0193131	0.0223196	0.0178149	0.0219816	0.0307367	0.0140501
BC__Smpd1	0.680103	0.460328	0.418195	0.477691	0.388931	0.396223	0.407822	0.436028	0.403759
BC__Apbb1	0.811927	0.880106	0.80615	0.883487	0.830543	0.802351	0.749025	0.779191	0.73027	4	young
BC__Hpx	0	0.00742924	0.00789396	0.00848132	0.0120612	0.00335709	0.00736448	0.00500204	0.00313409
BC__Trim3	0.549475	0.411883	0.485162	0.561596	0.501375	0.490942	0.46064	0.433062	0.442369
BC__Arfip2	0.192006	0.264657	0.251526	0.215219	0.232783	0.21022	0.238754	0.228449	0.222023
BC__Timm10b	0.553069	0.511385	0.411409	0.364264	0.34329	0.367854	0.34817	0.370098	0.306901	1	young
BC__Dnhd1	0.290013	0.248447	0.259105	0.271672	0.267696	0.293019	0.281903	0.227593	0.256576
BC__Rrp8	0.164079	0.160549	0.185444	0.157555	0.151776	0.159965	0.157236	0.156545	0.144667
BC__Ilk	0.2857	0.286806	0.268524	0.251398	0.256152	0.207311	0.272764	0.210373	0.198976	3	young
BC__Taf10	0.527724	0.495623	0.445854	0.397856	0.343972	0.328247	0.313933	0.421884	0.270949	2	young
BC__Tpp1	0.882178	0.815551	0.755474	0.778305	0.685314	0.737979	0.671567	0.720798	0.671401	2	young
BC__Dchs1	0.056792	0.0569582	0.0554602	0.0442755	0.0214675	0.0222344	0.0364521	0.0268073	0.0310387	3	young
BC__Mrpl17	0.498203	0.465732	0.449999	0.394162	0.382973	0.395372	0.309968	0.436768	0.31449	2	young
BC__Gm4070	0	0	0	0	0.000864863	0	0	0.0010018	0
BC__Gm20663	0	0	0	0.00121467	0.000864863	0.0011199	0.00123003	0.0010018	0
BC__Gvin1	0	0	0	0	0	0	0	0	0
BC__Olfr693	0	0	0	0	0	0	0	0	0
BC__Olfr694	0	0	0	0	0	0	0	0	0
BC__Olfr695	0	0	0	0	0	0	0	0	0
BC__Olfr697	0	0	0	0	0	0	0	0	0
BC__Olfr698	0	0	0	0	0	0	0	0	0
BC__Olfr699	0	0	0	0	0	0	0	0	0
BC__Olfr700	0	0	0	0	0	0	0	0	0
BC__4930458B22Rik	0	0	0	0	0	0	0	0	0
BC__Olfr701	0	0	0	0	0	0	0	0	0
BC__Olfr702	0	0	0	0	0	0	0	0	0
BC__Olfr703	0	0	0	0	0	0	0	0	0
BC__Olfr704	0	0	0	0	0	0	0	0	0
BC__Olfr705	0	0	0	0	0	0	0	0	0
BC__Olfr706	0	0	0	0	0	0	0	0	0
BC__Olfr707	0	0	0	0	0.000864863	0	0	0	0
BC__Olfr1532-ps1	0	0	0	0	0	0	0	0	0
BC__Olfr709-ps1	0	0	0	0	0	0	0	0	0
BC__Olfr710	0	0	0	0	0	0	0	0	0
BC__Olfr6	0	0	0	0	0	0	0	0	0
BC__Olfr711	0	0	0	0	0	0	0	0	0
BC__Olfr2	0	0	0	0	0.000864863	0	0	0	0
BC__Olfr713	0	0	0	0	0	0	0	0	0.0015679
BC__Olfr714	0	0	0	0	0.00172921	0	0	0	0
BC__Olfr17	0	0	0	0	0	0	0	0	0
BC__Olfr715b	0	0.00148891	0	0.00364096	0	0	0	0	0.00313409
BC__Gm45868	0	0.00297629	0.00113036	0.00242833	0.000864863	0	0	0.0020029	0.0015679
BC__Olfr715	0	0	0	0	0	0	0	0	0
BC__Olfr716	0	0	0	0	0	0.0011199	0	0	0
BC__Nlrp14	0	0	0	0	0.000864863	0	0.00123003	0	0.0015679
BC__Rbmxl2	0	0	0	0	0.00172921	0.0011199	0	0	0
BC__Platr28	0	0.00594645	0.00225983	0	0.00259304	0.0078211	0.00123003	0.0010018	0
BC__Syt9	2.27387	2.17072	2.22312	2.21583	2.27507	2.21355	2.28615	2.13027	2.04177	4	young
BC__Olfml1	0.0818855	0.0526558	0.0532822	0.0664942	0.0584916	0.0473875	0.0555231	0.0521593	0.0264253	2	young
BC__Gm44773	0	0	0	0	0.00172921	0	0.00123003	0	0
BC__Ppfibp2	0.0769016	0.0923215	0.0423429	0.0478065	0.0684263	0.0624861	0.0614314	0.0540912	0.0295025
BC__Cyb5r2	0.00525628	0.00148891	0	0.00242833	0	0	0.00123003	0.0020029	0
BC__Gm45040	0	0	0	0	0	0	0.00123003	0	0
BC__Ovch2	0	0	0	0.00121467	0	0	0	0	0
BC__Olfr467	0	0	0	0	0	0	0	0	0
BC__Olfr469	0	0	0	0	0	0	0	0	0
BC__Olfr470	0	0	0	0	0	0	0	0	0
BC__Olfr472	0	0.00148891	0.00113036	0.00121467	0	0.0011199	0	0.0010018	0
BC__Olfr473	0	0	0	0	0	0	0	0	0
BC__Olfr474	0	0	0	0	0	0	0	0	0
BC__Olfr476	0	0	0	0	0	0	0	0	0
BC__Olfr477	0	0	0.00113036	0	0	0	0	0	0
BC__Olfr478	0	0	0	0	0	0	0	0	0
BC__Olfr479	0	0	0	0	0	0	0	0	0
BC__Olfr480	0	0	0	0	0	0	0	0	0
BC__Olfr481	0	0	0	0	0	0	0	0	0
BC__Olfr482	0	0	0.00113036	0	0.00172921	0	0	0	0
BC__Olfr483	0	0	0	0	0	0	0	0	0
BC__Olfr484	0	0	0	0	0	0	0	0	0
BC__Olfr485	0	0	0	0	0	0	0	0	0
BC__Olfr486	0	0	0	0	0	0	0	0	0
BC__Olfr487	0	0	0	0	0	0	0	0	0
BC__Olfr488	0	0	0	0	0	0	0	0	0
BC__Olfr490	0	0	0	0	0	0	0	0	0
BC__Olfr491	0	0	0	0	0	0	0	0	0
BC__Olfr492	0	0	0	0	0	0	0	0	0
BC__Olfr493	0	0	0	0	0	0	0	0	0
BC__Olfr494	0	0	0	0	0	0	0	0	0
BC__Olfr495	0	0	0	0	0	0	0	0	0
BC__Olfr497	0	0	0	0	0	0	0	0	0
BC__Olfr498	0	0	0	0	0	0	0	0	0
BC__Olfr502	0	0	0	0	0	0	0	0	0
BC__Olfr503	0	0	0	0	0	0	0	0	0
BC__Olfr504	0	0	0	0	0	0	0	0	0
BC__Olfr506	0	0.00446213	0.00564295	0.00242833	0.000864863	0.00447439	0.00613967	0.00300331	0.00626139
BC__Olfr507	0	0	0	0	0	0	0	0	0
BC__Olfr508	0	0	0	0	0	0	0	0	0
BC__Olfr509	0.00525628	0	0	0	0	0	0	0	0
BC__Olfr510	0	0	0	0	0	0	0	0	0
BC__Olfr512	0	0	0	0	0	0	0	0	0
BC__Olfr513	0	0	0	0	0	0	0	0.0010018	0
BC__Olfr514	0	0	0	0	0	0	0	0	0
BC__Olfr516	0	0	0	0	0	0	0	0	0
BC__Olfr517	0	0	0	0	0	0	0	0	0
BC__Olfr518	0	0	0	0	0	0	0	0	0
BC__Olfr519	0	0	0	0	0	0	0	0	0
BC__Nlrp10	0	0.00148891	0.00338842	0.00242833	0.00259304	0	0	0.00400302	0
BC__Eif3f	1.10906	0.858085	0.882967	0.736615	0.649914	0.790741	0.666924	0.810384	0.69194	1	young
BC__Tub	0.475658	0.40515	0.327387	0.312364	0.267696	0.294846	0.263568	0.311547	0.297997	1	young
BC__Ric3	0.859139	0.882532	0.951228	0.907656	0.916929	0.921888	0.923304	0.902257	0.901282
BC__Lmo1	0.0769016	0.113131	0.108867	0.0780523	0.0651223	0.0721095	0.0614314	0.105296	0.0926538
BC__Gm44781	0	0	0	0.00121467	0	0	0	0	0
BC__Gm45024	0.00525628	0	0.00113036	0	0	0	0	0	0
BC__Stk33	0.0104935	0	0.00451612	0.00485257	0	0.00223893	0.00368694	0.0010018	0.00626139
BC__1700095J03Rik	0	0	0	0	0	0	0.00123003	0.0010018	0
BC__Trim66	0.0818855	0.0396709	0.0456334	0.0430965	0.0493242	0.0419566	0.0495905	0.0511925	0.0356374
BC__Rpl27a	2.17004	1.88477	1.8489	1.66054	1.55929	1.731	1.48485	1.77404	1.59159	1	young
BC__St5	0.263937	0.171173	0.215946	0.263597	0.260492	0.301225	0.240838	0.251361	0.274844
BC__Gm44864	0	0	0	0	0.000864863	0	0.00368694	0.0010018	0.0015679
BC__Akip1	0.0209112	0.0251049	0.0179803	0.0169131	0.0171995	0.0255403	0.0256129	0.0366109	0.020251
BC__BC051019	0	0	0	0.00121467	0.00431914	0.0011199	0.00123003	0.0010018	0
BC__Ascl3	0.00525628	0	0	0.00121467	0.00172921	0.00223893	0.00123003	0.00300331	0.0015679
BC__Tmem9b	0.483212	0.369848	0.348855	0.398778	0.335769	0.392814	0.351067	0.395462	0.362868
BC__Nrip3	0.0868522	0.103457	0.0909297	0.106549	0.0791122	0.0795503	0.0906156	0.0742207	0.0941242
BC__Scube2	0.026092	0.0382209	0.0489164	0.0360026	0.0442992	0.0452176	0.0424389	0.0346555	0.0478296
BC__Dennd5a	1.35944	1.26437	1.26626	1.34372	1.30822	1.33237	1.29229	1.2844	1.23964
BC__Tmem41b	0.393858	0.374452	0.407152	0.390458	0.425464	0.490942	0.415223	0.45516	0.417919
BC__1600010M07Rik	0.531372	0.480755	0.62664	0.47507	0.550048	0.503641	0.614038	0.459539	0.575705
BC__Ipo7	0.750653	0.693744	0.649888	0.568168	0.683161	0.657165	0.656033	0.70244	0.741573
BC__Zfp143	0.263937	0.286806	0.311984	0.304514	0.256152	0.317499	0.249145	0.279706	0.315751
BC__Wee1	0.0517205	0.0612479	0.0434406	0.0419166	0.0543318	0.0689088	0.0507789	0.0511925	0.0584138
BC__Swap70	0.0415236	0.0425665	0.040145	0.027682	0.0223196	0.0277399	0.023193	0.0277907	0.0356374	1	young
BC__Gm45515	0	0	0	0	0	0	0	0	0
BC__Sbf2	1.54593	1.64196	1.71202	1.68001	1.71839	1.66222	1.65939	1.6626	1.69889
BC__Gm28863	0	0	0	0	0	0	0	0	0
BC__Adm	0	0.00148891	0	0	0.000864863	0.00335709	0	0.00300331	0.00469859
BC__Gm21123	0	0	0	0	0	0	0.00123003	0	0
BC__Ampd3	0.361434	0.355947	0.384808	0.378356	0.396838	0.357398	0.309968	0.297754	0.304363	4	young
BC__Rnf141	0.393858	0.36754	0.447514	0.436979	0.4529	0.444771	0.445358	0.440465	0.433103
BC__Lyve1	0.595507	0.475407	0.498831	0.436979	0.419654	0.420702	0.418909	0.385523	0.429613	1	young
BC__Mrvi1	0.145157	0.206459	0.168439	0.248333	0.222439	0.26439	0.262543	0.261429	0.340741	8	old
BC__Gm16336	0	0	0	0.00121467	0	0	0	0	0.0015679
BC__Ctr9	0.656912	0.724722	0.740662	0.721955	0.672345	0.724482	0.682343	0.749694	0.710273
BC__Eif4g2	1.72703	1.8372	1.63365	1.29849	1.42107	1.50098	1.46537	1.62443	1.61432
BC__1700012D14Rik	0.784675	0.812161	0.897002	0.964807	0.890573	0.964422	0.868417	0.912409	0.808489
BC__5430402P08Rik	0.0517205	0.0754553	0.0792031	0.102027	0.117896	0.126489	0.0952308	0.109947	0.153156	8	old
BC__Galnt18	0.173448	0.125474	0.125548	0.122264	0.187161	0.219872	0.171511	0.16372	0.217983
BC__Usp47	1.35739	1.36958	1.37794	1.29056	1.42559	1.33015	1.42607	1.38567	1.38307
BC__Dkk3	0.585014	0.538304	0.349743	0.284699	0.291924	0.391961	0.283925	0.381683	0.433103
BC__Mical2	0.357329	0.297755	0.323777	0.341428	0.343972	0.406403	0.336523	0.327608	0.377433
BC__Parva	0.456598	0.509293	0.490001	0.587705	0.540563	0.608029	0.569955	0.543069	0.574652	7	old
BC__Parvaos	0	0.0162941	0.0190966	0.00848132	0.0180541	0.00893494	0.00981098	0.00799497	0.0078225
BC__2310014F06Rik	0.00525628	0.0251049	0.0112639	0.00848132	0.011203	0.0156	0.0110327	0.00799497	0.00626139
BC__Tead1	0.653568	0.585727	0.555328	0.610966	0.584495	0.616822	0.591348	0.560842	0.636507
BC__Rassf10	0.00525628	0.00891051	0.00338842	0.00364096	0.00690443	0.00447439	0.00123003	0.00400302	0.0015679
BC__Gm33586	0	0	0.00113036	0	0	0	0	0.0010018	0
BC__4930543E12Rik	0	0	0.00225983	0	0	0.0011199	0	0	0
BC__Arntl	1.05179	1.00338	0.980178	1.10868	0.98276	1.09341	1.06002	1.0201	1.00654
BC__Gm45355	0	0.00297629	0.00338842	0.00364096	0.00172921	0.0011199	0.00858825	0.00300331	0.00313409
BC__Btbd10	0.646857	0.691901	0.755474	0.740256	0.741244	0.71564	0.717192	0.721406	0.742511
BC__Pth	0	0	0	0	0	0	0	0	0
BC__Far1	1.10172	1.20228	1.30888	1.20196	1.35056	1.28443	1.34943	1.34246	1.33724	8	old
BC__Far1os	0.311389	0.391587	0.59255	0.348126	0.574654	0.32109	0.646631	0.376288	0.538387
BC__Gm5600	0.0157117	0.00446213	0.014626	0.00848132	0.0146326	0.00447439	0.0122533	0.00699802	0.00469859
BC__Gm29507	0	0	0	0	0	0	0	0	0
BC__Spon1	0.353212	0.247192	0.213997	0.222527	0.206783	0.21022	0.28089	0.242918	0.318269
BC__Rras2	0.0769016	0.072625	0.0608907	0.0466305	0.045138	0.0495541	0.0507789	0.0463483	0.0447912	1	young
BC__Gm45615	0	0	0	0	0	0	0	0	0
BC__Copb1	0.760012	0.70658	0.706421	0.689922	0.694432	0.697793	0.732086	0.720798	0.71697
BC__Psma1	0.763118	0.686357	0.661373	0.719005	0.586801	0.650757	0.589714	0.649758	0.522093	2	young
BC__4933406I18Rik	0.0312542	0.0294901	0.0190966	0.0193131	0.0197619	0.0133817	0.00613967	0.0179268	0.00626139	2	young
BC__Pde3b	0.0967347	0.0754553	0.058721	0.0419166	0.0231712	0.018921	0.0364521	0.0119759	0.0078225	3	young
BC__Cyp2r1	0.0104935	0.00594645	0.00451612	0.012101	0.00172921	0.00559082	0.00368694	0.00300331	0.00313409
BC__Calca	0.00525628	0.0103903	0.00901815	0.00606317	0.00604318	0.0078211	0.00613967	0.00600038	0.00938193
BC__Calcb	0	0.00148891	0	0.00121467	0.000864863	0	0.00245901	0.0010018	0.0015679
BC__Insc	0.026092	0.0118685	0.00901815	0.0133055	0.0171995	0.0255403	0.0195557	0.0159459	0.0187032
BC__Gm45017	0	0	0	0	0	0	0	0	0
BC__Gm45020	0	0	0	0	0	0.0011199	0	0	0
BC__A730082K24Rik	0	0	0.00225983	0	0	0.00223893	0	0	0
BC__Gm34225	0	0.00297629	0.00225983	0.00242833	0.00172921	0.0011199	0.00123003	0.00400302	0.0015679
BC__Sox6	2.16887	2.33059	2.24571	2.1685	2.34007	2.387	2.5223	2.24887	2.6827	8	old
BC__Gm45025	0.0668818	0.12274	0.134847	0.112181	0.159543	0.130588	0.189967	0.113656	0.179714
BC__Sox6os	0.00525628	0.00446213	0.00676889	0.00485257	0.00345635	0.00223893	0.00613967	0.00799497	0.00938193
BC__1110004F10Rik	0.929947	0.962682	0.907288	0.813994	0.82225	0.90284	0.80292	0.852619	0.856931
BC__1700003G18Rik	0.0157117	0.019237	0.014626	0.00727275	0.0129188	0.0156	0.0171257	0.0169367	0.0371671	10	old
BC__Plekha7	0.091802	0.0796904	0.0434406	0.0407358	0.04346	0.0430444	0.0495905	0.0540912	0.0808362	6	middle
BC__Gm44867	0	0	0	0	0	0	0	0.0010018	0.0015679
BC__Rps13	1.9161	1.73126	1.64526	1.52523	1.33247	1.52492	1.33535	1.57349	1.35145	1	young
BC__Gm44777	0.1308	0.113131	0.131754	0.131168	0.130596	0.130588	0.118088	0.0968871	0.104375	4	young
BC__Pik3c2a	1.14046	1.06377	1.14008	1.11879	1.11326	1.12765	1.1426	1.0706	1.1039
BC__AV356131	0.290013	0.181718	0.216919	0.221486	0.168808	0.189738	0.171511	0.183269	0.134699	2	young
BC__Nucb2	0.605924	0.509293	0.495627	0.482917	0.474231	0.54031	0.517623	0.447831	0.541624
BC__Gm45151	0.0157117	0.0236401	0.0112639	0.012101	0.00862539	0.0111601	0.0110327	0.0119759	0.0124957
BC__4732496C06Rik	0.0719004	0.0555255	0.0663009	0.0711285	0.0568291	0.0463029	0.073176	0.0540912	0.0386951
BC__Gm39075	0	0	0.00113036	0	0	0	0	0.0010018	0
BC__Xylt1	1.28576	1.20422	1.15691	1.18495	1.21515	1.21759	1.26388	1.17725	1.1848
BC__Rps15a	2.09807	1.75881	1.73394	1.55821	1.39926	1.57015	1.34265	1.57987	1.51462	1	young
BC__Arl6ip1	1.89076	1.67359	1.81234	1.64625	1.69774	1.72152	1.71142	1.83879	1.79966
BC__Smg1	1.55849	1.57304	1.61936	1.60849	1.74419	1.68086	1.71405	1.62411	1.75342	8	old
BC__4930583K01Rik	0	0.00148891	0.00564295	0	0.00172921	0.00447439	0	0.0010018	0.0015679
BC__Gm45155	0	0	0	0.00121467	0	0	0	0	0
BC__Gm35309	0	0	0	0	0	0	0	0	0
BC__Syt17	0.0104935	0.0103903	0.00789396	0.0108954	0.011203	0.0200264	0.00613967	0.0159459	0.0140501
BC__Itpripl2	0.0157117	0.00148891	0.00451612	0.00485257	0.000864863	0.00447439	0.00123003	0.00400302	0.00469859
BC__Coq7	0.464253	0.404024	0.398599	0.364264	0.319916	0.37651	0.28089	0.380143	0.325799
BC__Tmc7	0.0868522	0.0583895	0.0898675	0.0826497	0.0758326	0.0721095	0.0696627	0.087486	0.0478296
BC__B230311B06Rik	0	0	0	0	0.000864863	0.00223893	0	0.0020029	0.00469859
BC__Tmc5	0.00525628	0	0.00338842	0.00242833	0.00259304	0.0011199	0.00123003	0	0.00469859
BC__Gde1	0.656912	0.587711	0.562237	0.571442	0.547091	0.537225	0.554956	0.572345	0.587237	1	young
BC__Ccp110	0.389844	0.384757	0.359471	0.345259	0.37165	0.360892	0.376883	0.376288	0.349386
BC__Vps35l	0.715809	0.634522	0.69529	0.785373	0.693362	0.740664	0.714195	0.666271	0.652564
BC__Gm44549	0	0.00446213	0.00338842	0.00364096	0.00345635	0.0011199	0.00123003	0.0010018	0.00469859
BC__Knop1	0.5204	0.508246	0.506811	0.653304	0.476098	0.627014	0.521057	0.515292	0.478847
BC__Iqck	0.0618457	0.0512188	0.0576349	0.0606803	0.0493242	0.0710434	0.0448267	0.0569841	0.0493464
BC__Gm44763	0.00525628	0.00148891	0.00113036	0.00848132	0.00776517	0.00559082	0.00491383	0.00400302	0.00469859
BC__Gprc5b	0.121149	0.0895242	0.0888046	0.100894	0.0774734	0.0827274	0.0825034	0.0959498	0.0808362
BC__Gpr139	0.0104935	0.00742924	0.00225983	0	0.00259304	0.00447439	0.00123003	0	0.0078225
BC__Gp2	0	0	0	0.00121467	0	0	0	0	0
BC__Umod	0	0	0	0	0	0	0	0	0
BC__Gm44588	0	0	0	0	0	0	0	0	0
BC__Pdilt	0	0	0	0	0.000864863	0	0	0	0
BC__Gm26967	0	0	0	0	0	0	0	0	0
BC__Acsm5	0	0	0	0	0	0	0	0	0
BC__Acsm2	0	0.00148891	0	0	0	0	0	0	0
BC__Gm39078	0	0	0	0	0	0	0	0	0
BC__Acsm1	0	0	0	0	0	0	0	0	0
BC__Gm19950	0	0.00148891	0	0	0	0	0	0	0
BC__Gm45792	0	0.00148891	0	0	0.00259304	0	0	0	0.0015679
BC__Acsm4	0	0	0	0	0.000864863	0.0011199	0.00123003	0.0020029	0.0015679
BC__Thumpd1	0.246288	0.240903	0.259105	0.233939	0.23499	0.236133	0.223026	0.265603	0.251314
BC__Gm44866	0	0	0.00113036	0	0	0.0011199	0.00123003	0	0
BC__Acsm3	0.026092	0.00891051	0.0179803	0.00848132	0.0103443	0.0111601	0.0110327	0.00300331	0.0140501
BC__Eri2	0.168771	0.156545	0.193377	0.202602	0.171883	0.218909	0.213506	0.194697	0.201706
BC__Rexo5	0.0618457	0.0796904	0.0834784	0.0536725	0.0684263	0.0710434	0.103272	0.0732685	0.107291
BC__Dcun1d3	0.556653	0.532137	0.588795	0.559948	0.628809	0.601398	0.607591	0.537557	0.537306
BC__Lyrm1	0.349084	0.343087	0.35063	0.373674	0.360238	0.361764	0.320845	0.321205	0.295442	4	young
BC__Dnah3	0.0209112	0.0526558	0.0684593	0.0676542	0.0725456	0.0549565	0.0649649	0.0424612	0.0417464
BC__Tmem159	0.182757	0.125474	0.181461	0.172728	0.164183	0.144845	0.160543	0.171749	0.161596
BC__Zp2	0	0	0.00113036	0	0.00259304	0	0.00123003	0.0020029	0
BC__4930505K13Rik	0	0	0	0.00121467	0	0	0	0.0020029	0.0015679
BC__Anks4b	0	0	0	0	0.00172921	0.0011199	0.00123003	0	0.0015679
BC__Crym	0.302876	0.19349	0.221775	0.162992	0.136117	0.238984	0.173694	0.222449	0.219331
BC__Abca14	0	0	0.00225983	0	0.000864863	0	0.00123003	0.0010018	0
BC__Abca15	0	0.00148891	0	0.00121467	0.000864863	0.0011199	0.00123003	0	0.0015679
BC__Abca16	0.00525628	0.00297629	0.00564295	0.00364096	0.00518142	0.0011199	0.00368694	0.00799497	0.00938193
BC__Gm32916	0.00525628	0.019237	0.00901815	0.012101	0.0129188	0.0078211	0.0256129	0.00699802	0.00938193
BC__Uqcrc2	0.962739	0.971825	0.915105	0.907656	0.888238	0.908222	0.790167	0.901184	0.792275	2	young
BC__Pdzd9	0	0.00891051	0.014626	0.00968888	0.0265726	0.0144913	0.0171257	0.0139623	0.021797
BC__4930588G17Rik	0	0.00148891	0.00676889	0.00968888	0.0120612	0.0078211	0.00736448	0.00600038	0.00313409
BC__9030407P20Rik	0.046631	0.0411194	0.0695373	0.0478065	0.0543318	0.0624861	0.0412436	0.0473184	0.0553977
BC__Mosmo	0.706158	0.740858	0.707807	0.667145	0.68639	0.726514	0.744625	0.715925	0.716015
BC__Vwa3a	0.0104935	0.0103903	0.00789396	0.00485257	0.00690443	0.00559082	0.00491383	0.00300331	0.00626139
BC__Gm5737	0	0.00297629	0.00225983	0.00121467	0.00259304	0.00223893	0.00123003	0.00300331	0.00313409
BC__Eef2k	0.1308	0.140418	0.159355	0.204713	0.171883	0.204397	0.18348	0.167294	0.134699	5	middle
BC__Gm15774	0.00525628	0.00148891	0.00225983	0.00242833	0.00172921	0.0011199	0.00368694	0	0.00469859
BC__Polr3e	0.319851	0.268373	0.317439	0.370858	0.35889	0.326461	0.305992	0.315579	0.305632
BC__Cdr2	0.585014	0.487145	0.380471	0.255476	0.237928	0.269046	0.264593	0.36777	0.324547	1	young
BC__Mfsd13b	0.00525628	0.00297629	0.00225983	0.00121467	0.00431914	0.00223893	0.00245901	0.00400302	0.0015679
BC__Mettl9	0.60246	0.52076	0.532838	0.479435	0.538182	0.567024	0.541492	0.536175	0.580959
BC__Igsf6	0.0157117	0.0221739	0.032426	0.0181136	0.0282702	0.0167079	0.0424389	0.0277907	0.0463112
BC__Otoa	0.026092	0.0103903	0.015745	0.00727275	0.0129188	0.0244392	0.00613967	0.0129694	0.00938193
BC__Gm45079	0	0	0	0.00121467	0.000864863	0	0	0.0010018	0
BC__Gm36736	0.00525628	0.0148204	0.030213	0.0229057	0.0248729	0.018921	0.0207692	0.0287734	0.0325732
BC__Hs3st2	0.311389	0.376748	0.332784	0.364264	0.336455	0.328247	0.256375	0.398506	0.317011
BC__4933432K03Rik	0.0363981	0.0309489	0.0268871	0.0181136	0.0341964	0.0178149	0.0256129	0.0317174	0.0264253
BC__1700025J12Rik	0	0	0	0	0	0	0	0	0
BC__Usp31	0.456598	0.443995	0.483546	0.465422	0.494637	0.504431	0.515042	0.481956	0.56726	8	old
BC__1700069B07Rik	0	0	0	0	0	0	0	0	0
BC__Scnn1g	0	0.00148891	0	0	0.000864863	0	0	0	0
BC__Scnn1b	0	0.00297629	0.00564295	0.00968888	0.00776517	0.00447439	0.00368694	0.00600038	0.00313409
BC__Cog7	0.302876	0.309823	0.302846	0.329872	0.313665	0.365247	0.318874	0.313161	0.294164
BC__Gm44987	0.0104935	0.0177663	0.0202121	0.0348169	0.0163444	0.0222344	0.0207692	0.019905	0.020251
BC__Gga2	0.324064	0.317016	0.329188	0.344302	0.333711	0.373054	0.362598	0.328406	0.320784	7	old
BC__Ears2	0.125982	0.110374	0.123473	0.143322	0.148658	0.130588	0.140588	0.127483	0.117449
BC__Ubfd1	0.22842	0.258444	0.245816	0.209975	0.245245	0.225632	0.185645	0.210373	0.197608	3	young
BC__Ndufab1	0.968132	0.895402	0.932984	0.909598	0.816858	0.866433	0.739475	0.929347	0.788647
BC__Palb2	0.111433	0.100681	0.172458	0.178108	0.137691	0.159965	0.140588	0.154746	0.128972
BC__Dctn5	0.22842	0.245936	0.250576	0.260557	0.230573	0.273687	0.219859	0.234424	0.20307
BC__Gm15489	0.101651	0.117257	0.132786	0.131168	0.122672	0.0995553	0.143933	0.0903128	0.128972
BC__Plk1	0.0157117	0.0103903	0.0123855	0.00727275	0.00776517	0.00447439	0.00613967	0.00300331	0.00938193
BC__Ern2	0	0	0	0.00121467	0.000864863	0.0011199	0.00245901	0	0.00313409
BC__Chp2	0	0.00446213	0.00113036	0.00121467	0.00345635	0.00335709	0.00123003	0.0020029	0.00313409
BC__Prkcb	2.01713	2.00432	2.12854	2.31465	2.18529	2.24202	2.172	2.1613	2.18905
BC__Cacng3	0.091802	0.0754553	0.100454	0.0826497	0.0576606	0.101645	0.0766809	0.0742207	0.0808362
BC__Rbbp6	1.44122	1.42888	1.46367	1.48326	1.43713	1.47663	1.38896	1.42315	1.36308	4	young
BC__Gm20274	0.046631	0.0497803	0.0898675	0.113305	0.0774734	0.100601	0.0684897	0.0940732	0.0553977
BC__Gm45847	0.475658	0.565737	0.604499	0.686151	0.623203	0.681818	0.657594	0.603019	0.614134	7	old
BC__Tnrc6a	1.83872	1.92691	1.97391	2.02927	2.03021	2.08426	2.05161	1.9402	1.99492	7	old
BC__Slc5a11	0	0.00148891	0.00113036	0	0.000864863	0.00223893	0.00123003	0.0020029	0.0015679
BC__Arhgap17	0.468065	0.479687	0.478685	0.532487	0.512334	0.52482	0.518482	0.516694	0.523185	7	old
BC__Lcmt1	0.263937	0.334842	0.320159	0.344302	0.328898	0.322883	0.314922	0.343491	0.339502
BC__Aqp8	0	0.00148891	0	0	0	0	0	0	0
BC__Zkscan2	0.693189	0.648845	0.710573	0.750405	0.719342	0.780342	0.676965	0.636282	0.723635
BC__Gm26974	0	0.00594645	0.00676889	0.00968888	0	0.0011199	0.00858825	0.00500204	0.00626139
BC__Gm27040	0.0209112	0.019237	0.0246655	0.0252958	0.0240223	0.018921	0.0219816	0.0228672	0.0264253
BC__Hs3st4	2.01843	2.48065	2.43555	2.42489	2.67087	2.74798	2.80183	2.73715	3.01763	8	old
BC__Gm15338	0.0104935	0.00297629	0.00451612	0.00364096	0.00431914	0.00335709	0.00613967	0.0020029	0.0015679
BC__Gm15339	0	0	0	0.00364096	0	0.0011199	0	0.0010018	0.00313409
BC__3100003L05Rik	0.091802	0.11863	0.20225	0.174882	0.200774	0.177902	0.163842	0.200814	0.174164
BC__Gm45092	0	0	0	0	0	0	0.00123003	0	0
BC__4933440M02Rik	0	0.0103903	0.0112639	0.00364096	0.00431914	0.0133817	0.00613967	0.00799497	0.00938193
BC__4930571K23Rik	0	0	0	0	0	0	0	0	0
BC__Gm30717	0	0	0	0	0	0	0	0.0010018	0
BC__Kdm8	0.192006	0.141769	0.191398	0.223569	0.189438	0.223714	0.157236	0.172639	0.143247
BC__Nsmce1	0.145157	0.159216	0.136905	0.173805	0.154888	0.166967	0.146159	0.135716	0.134699
BC__Il4ra	0.0157117	0.0162941	0.0190966	0.0193131	0.0103443	0.0310332	0.0256129	0.0139623	0.0233414
BC__Gm44876	0	0.00148891	0	0	0.000864863	0	0	0	0.0015679
BC__Il21r	0	0.00148891	0	0	0	0	0	0	0
BC__Gtf3c1	1.00533	1.00857	1.01193	1.07158	1.06197	1.07969	1.00528	0.989133	1.00263	5	middle
BC__D430042O09Rik	0.490727	0.51243	0.525	0.488125	0.497704	0.503641	0.472218	0.47332	0.488943
BC__Gsg1l	0.272682	0.309823	0.301929	0.343345	0.296158	0.337143	0.308975	0.280531	0.311965
BC__Xpo6	0.811927	0.751515	0.795114	0.783256	0.862299	0.898038	0.856913	0.799485	0.805799
BC__1700123J17Rik	0.00525628	0	0	0	0.000864863	0.00335709	0.00123003	0.00300331	0.00469859
BC__Sbk1	0.302876	0.274543	0.256268	0.288684	0.223922	0.230415	0.241879	0.250519	0.231408	2	young
BC__Gm30928	0	0	0	0	0	0	0	0	0.0015679
BC__Lat	0.0209112	0.0207062	0.014626	0.0252958	0.0231712	0.0211308	0.0207692	0.0129694	0.0109397	4	young
BC__Spns1	0.344944	0.226969	0.241996	0.286693	0.244515	0.277389	0.272764	0.233572	0.205793
BC__Nfatc2ip	0.111433	0.10207	0.0770608	0.0918008	0.0889064	0.101645	0.0673157	0.0968871	0.0941242
BC__Cd19	0.00525628	0.00148891	0.00113036	0.00242833	0.00259304	0.00223893	0.00245901	0.0010018	0.00313409
BC__Rabep2	0.140387	0.111753	0.128654	0.148813	0.115503	0.159965	0.132753	0.116432	0.130406
BC__Atp2a1	0.0312542	0.0411194	0.0123855	0.0324425	0.0265726	0.0122713	0.0195557	0.0218804	0.0295025
BC__Sh2b1	0.369608	0.273311	0.242952	0.294641	0.24889	0.243722	0.244998	0.218148	0.204432	2	young
BC__Tufm	0.149911	0.148504	0.118274	0.10542	0.10025	0.123407	0.116953	0.131148	0.0926538
BC__Atxn2l	0.84748	0.730121	0.732518	0.793809	0.783069	0.734617	0.80292	0.698123	0.68415
BC__Eif3c	1.34914	1.30955	1.23441	1.16287	1.10965	1.21615	1.14816	1.26118	1.19306	1	young
BC__Cln3	0.210328	0.190883	0.206177	0.258527	0.220956	0.245614	0.208189	0.192068	0.178329	5	middle
BC__Apobr	0.00525628	0	0.00225983	0	0.00259304	0	0.00245901	0.00300331	0
BC__Il27	0.353212	0.139066	0.125548	0.0606803	0.142401	0.0646301	0.138354	0.0742207	0.140403
BC__Nupr1	0.0517205	0.0626749	0.0576349	0.0630087	0.04346	0.0603388	0.0720059	0.130233	0.101454	9	old
BC__2510046G10Rik	0.056792	0.0512188	0.0716909	0.0501558	0.0476512	0.0441314	0.0460191	0.0656281	0.0644273
BC__Sgf29	0.336628	0.243422	0.240083	0.287689	0.23646	0.26439	0.22408	0.238677	0.224711
BC__Sult1a1	0.0209112	0.0425665	0.0412444	0.0371873	0.0559971	0.0473875	0.0614314	0.0424612	0.0402216
BC__Slx1b	0.302876	0.291683	0.306508	0.351939	0.296158	0.324673	0.272764	0.283004	0.231408	4	young
BC__Bola2	0.421643	0.401771	0.263822	0.283701	0.224662	0.286604	0.198571	0.281356	0.230071	1	young
BC__Coro1a	0.0312542	0.0251049	0.0279966	0.0371873	0.020615	0.0233372	0.0280286	0.0189162	0.0156028	4	young
BC__4930448A20Rik	0	0	0	0	0	0	0	0	0
BC__Mapk3	0.302876	0.205167	0.188424	0.218355	0.206033	0.239933	0.192122	0.246301	0.181099
BC__Gdpd3	0.111433	0.0979001	0.122435	0.143322	0.140833	0.127515	0.122616	0.109018	0.143247
BC__Gm9967	0.154649	0.128202	0.173462	0.216265	0.151776	0.192682	0.146159	0.152944	0.123222
BC__Ypel3	1.00271	0.912914	0.853856	0.895949	0.736578	0.797847	0.724658	0.839798	0.632465	2	young
BC__Tbx6	0.0104935	0.00446213	0.00676889	0.00727275	0.0094851	0.00670639	0.013473	0.00799497	0.00938193
BC__Ppp4c	0.405831	0.309823	0.268524	0.362375	0.256152	0.34157	0.25018	0.278054	0.217983
BC__Fam57b	1.84313	1.61157	1.30979	1.25587	1.08703	1.18987	1.0181	1.33573	1.03438	1	young
BC__4930451I11Rik	0	0	0	0	0	0	0	0.0010018	0.0015679
BC__Gm44854	0.00525628	0	0	0	0	0	0	0.0010018	0.00469859
BC__Doc2a	0	0.00742924	0.00451612	0.00606317	0.00518142	0.00223893	0.00491383	0.00300331	0.00313409
BC__Ino80e	0.168771	0.196093	0.184449	0.192004	0.161865	0.170953	0.148381	0.167294	0.141826	4	young
BC__Hirip3	0.237382	0.232052	0.213997	0.214171	0.211274	0.207311	0.228287	0.224166	0.201706
BC__Taok2	0.344944	0.324173	0.284395	0.329872	0.303887	0.304857	0.28089	0.269765	0.243384	4	young
BC__Tmem219	0.353212	0.253454	0.309249	0.333735	0.282708	0.3157	0.298006	0.288758	0.248675
BC__Gm20650	0.0157117	0.0411194	0.0478229	0.0371873	0.0325057	0.0321292	0.048401	0.0405137	0.0264253
BC__Kctd13	0.182757	0.199989	0.199299	0.227726	0.205283	0.185804	0.148381	0.203427	0.141826
BC__Asphd1	0.091802	0.133644	0.116189	0.153191	0.141617	0.116189	0.14727	0.127483	0.124662
BC__Sez6l2	0.943701	0.891393	0.858229	1.03824	0.989747	0.974149	0.899094	0.890952	0.95244
BC__Cdiptos	0.0104935	0.019237	0.0179803	0.0241013	0.0154888	0.0167079	0.0304404	0.0139623	0.0124957
BC__Cdipt	0.475658	0.411883	0.362113	0.399699	0.385624	0.369589	0.375935	0.381683	0.323293	2	young
BC__Mvp	0.116299	0.0895242	0.114101	0.14112	0.131386	0.134676	0.105561	0.125647	0.0837997
BC__Pagr1a	0.026092	0.0221739	0.0224406	0.0348169	0.0325057	0.0484712	0.0400472	0.0189162	0.0432696
BC__Gm42742	0	0.00446213	0.00451612	0.00364096	0.00690443	0.00223893	0.00245901	0.00400302	0.00938193
BC__Prrt2	0	0.00148891	0.00225983	0.00485257	0.00776517	0.00335709	0.00736448	0.00799497	0.0124957
BC__Maz	0.307139	0.254703	0.279745	0.305497	0.242323	0.290273	0.228287	0.296939	0.238074
BC__Kif22	0.294314	0.264657	0.232403	0.271672	0.235725	0.251272	0.196424	0.194697	0.176942	2	young
BC__Gm31749	0.0104935	0.00148891	0.00113036	0.00242833	0.00604318	0.00223893	0.00123003	0.0010018	0.00313409
BC__Zg16	0.00525628	0.00148891	0.00113036	0.00242833	0.00259304	0.0011199	0.00368694	0.0010018	0.0015679
BC__Gm44939	0	0	0	0	0	0	0	0.0010018	0
BC__AI467606	0	0	0	0	0	0	0	0	0
BC__Qprt	0	0.00148891	0	0	0.00345635	0.0011199	0	0.0010018	0.0015679
BC__Spn	0	0	0	0	0	0	0.00123003	0	0
BC__Cd2bp2	0.214872	0.189577	0.171455	0.158644	0.150998	0.184818	0.158339	0.167294	0.153156
BC__Tbc1d10b	0.237382	0.21675	0.211069	0.209975	0.206783	0.220833	0.207124	0.215561	0.162998
BC__Mylpf	0.0517205	0.0367694	0.0224406	0.0300642	0.0223196	0.0332245	0.0219816	0.020893	0.0109397	2	young
BC__Sept1	0.268316	0.15387	0.206177	0.20682	0.165726	0.205369	0.139471	0.164614	0.162998
BC__Zfp553	0.219402	0.189577	0.189416	0.208924	0.171115	0.191701	0.178051	0.199941	0.141826
BC__Zfp771	0.340792	0.332478	0.338161	0.368977	0.299676	0.347746	0.291989	0.287116	0.264433	4	young
BC__Dctpp1	0.168771	0.183031	0.149194	0.140018	0.101863	0.123407	0.114682	0.155646	0.0763795	2	young
BC__Sephs2	0.17811	0.206459	0.180463	0.13781	0.129806	0.14687	0.136116	0.185914	0.144667
BC__Gm31897	0	0	0	0	0	0	0	0	0
BC__Itgal	0	0	0.00225983	0	0	0	0.00123003	0	0.00313409
BC__Zfp768	0.0719004	0.0697891	0.0727664	0.0571806	0.05016	0.0667711	0.0673157	0.0694534	0.0447912
BC__Zfp747	0.026092	0.0207062	0.0213268	0.0229057	0.0180541	0.0222344	0.0159091	0.0218804	0.0171539
BC__9130019O22Rik	0.0209112	0.019237	0.0224406	0.0229057	0.0231712	0.0233372	0.0171257	0.0228672	0.0233414
BC__E430018J23Rik	0.0312542	0.019237	0.032426	0.0336302	0.0282702	0.0288385	0.0400472	0.0366109	0.0264253
BC__Zfp764	0.0312542	0.0251049	0.0224406	0.0241013	0.0163444	0.0133817	0.0110327	0.0238532	0.0187032	1	young
BC__Zfp688	0.1308	0.113131	0.121396	0.148813	0.112305	0.154942	0.115818	0.156545	0.113104
BC__Gm45184	0.0209112	0.0221739	0.0168631	0.0133055	0.0231712	0.0122713	0.0183412	0.0139623	0.020251
BC__Zfp689	0.0818855	0.0937182	0.0888046	0.121147	0.0962087	0.11412	0.0975328	0.0968871	0.0674246
BC__B130055M24Rik	0.298601	0.284362	0.276948	0.365208	0.29263	0.3157	0.281903	0.270596	0.226053
BC__Prr14	0.656912	0.669597	0.735917	0.786078	0.75515	0.730571	0.708935	0.699357	0.609	5	middle
BC__Fbrs	0.302876	0.224421	0.204215	0.26562	0.251072	0.243722	0.229338	0.228449	0.197608
BC__1700008J07Rik	0.0618457	0.0641006	0.0673805	0.0571806	0.05016	0.0635585	0.0352518	0.0414878	0.0538872
BC__Srcap	1.23968	1.05161	1.16248	1.2395	1.16857	1.23721	1.12465	1.12629	1.09952
BC__Gm28198	0.182757	0.221869	0.287178	0.296621	0.321994	0.260654	0.322814	0.22073	0.291603
BC__Tmem265	0.259545	0.19349	0.260994	0.301559	0.268414	0.293933	0.248109	0.259756	0.232743
BC__Phkg2	0.259545	0.203874	0.227582	0.282703	0.218727	0.22659	0.196424	0.22159	0.207152
BC__Ccdc189	0.0618457	0.0353165	0.0434406	0.0264894	0.0333513	0.0375972	0.0268213	0.0268073	0.0493464
BC__Rnf40	0.196608	0.181718	0.194366	0.221486	0.218727	0.231369	0.194275	0.192068	0.220678
BC__Gm44759	0.116299	0.0825069	0.113055	0.0929406	0.121082	0.0911659	0.121485	0.0608323	0.0955931
BC__1700120K04Rik	0	0	0	0.00121467	0.000864863	0.00223893	0	0	0.0015679
BC__Zfp629	0.1308	0.129565	0.124511	0.10429	0.108298	0.100601	0.0859856	0.09876	0.0808362	3	young
BC__Bcl7c	0.509344	0.495623	0.507607	0.591743	0.520198	0.529485	0.48018	0.518794	0.470946
BC__Gm39090	0.10655	0.145814	0.161379	0.16082	0.172651	0.136715	0.1506	0.14027	0.169987
BC__Ctf1	0.0209112	0.0177663	0.0246655	0.014509	0.0197619	0.0133817	0.0159091	0.0169367	0.0187032
BC__Ctf2	0	0.00297629	0.00113036	0.00121467	0.00345635	0.00223893	0.00613967	0.0020029	0.00469859
BC__Fbxl19	0.121149	0.190883	0.167433	0.208924	0.198514	0.220833	0.192122	0.181503	0.150332	5	middle
BC__Orai3	0.0312542	0.0598194	0.0478229	0.0360026	0.035041	0.0441314	0.0340504	0.0482879	0.0233414
BC__Setd1a	0.232908	0.232052	0.222745	0.275693	0.254702	0.27276	0.252248	0.230159	0.226053	5	middle
BC__Hsd3b7	0.0363981	0.019237	0.0190966	0.0324425	0.0265726	0.0167079	0.0304404	0.0169367	0.0187032
BC__Stx1b	0.187389	0.201285	0.167433	0.138914	0.113105	0.134676	0.121485	0.16372	0.153156	1	young
BC__Stx4a	0.10655	0.155208	0.168439	0.16082	0.13533	0.139769	0.118088	0.158342	0.108747
BC__Zfp668	0.10655	0.0810993	0.0898675	0.0769006	0.0856491	0.0901138	0.102126	0.0837084	0.068921
BC__Zfp646	0.164079	0.129565	0.174464	0.152098	0.170346	0.168962	0.149491	0.199941	0.193499
BC__Prss53	0	0.00594645	0.00789396	0.00364096	0.00862539	0.00447439	0.0171257	0.00500204	0.00626139
BC__Vkorc1	0.0967347	0.0598194	0.0856112	0.0699714	0.0493242	0.0774282	0.059071	0.0732685	0.0614237
BC__Bckdk	0.173448	0.161882	0.117232	0.159733	0.121082	0.153936	0.120354	0.129317	0.114554
BC__Kat8	0.205769	0.177772	0.225649	0.213123	0.187161	0.187772	0.169324	0.189434	0.182482
BC__Prss8	0	0.00297629	0.00451612	0.00364096	0.00431914	0.00447439	0.00613967	0	0.00313409
BC__Prss36	0.091802	0.0598194	0.0727664	0.0986263	0.0651223	0.0774282	0.0755135	0.0560204	0.0553977
BC__Fus	1.70782	1.64625	1.6785	1.74671	1.72547	1.76732	1.71142	1.64701	1.68335
BC__Pycard	0.091802	0.121371	0.136905	0.151004	0.149438	0.116189	0.168229	0.103432	0.120339
BC__Gm15533	0.00525628	0.00446213	0.0101415	0.00242833	0.013776	0.00447439	0.00858825	0.00600038	0.0109397
BC__Trim72	0.0104935	0.0133452	0.00676889	0.00968888	0.0103443	0.0178149	0.0183412	0.00600038	0.0015679	5	middle
BC__Itgam	0.00525628	0.00148891	0.00225983	0.00242833	0.000864863	0.0011199	0.00245901	0.0020029	0.00313409
BC__Itgax	0	0	0	0	0	0.0011199	0.00123003	0.0010018	0.00469859
BC__Itgad	0	0	0	0	0	0	0.00123003	0.0010018	0
BC__Gm39091	0	0	0	0	0	0	0	0	0
BC__4931431B13Rik	0	0	0.00113036	0	0	0	0.00123003	0	0
BC__Cox6a2	0.00525628	0.00446213	0.00564295	0.00485257	0.00172921	0.00447439	0.00491383	0.00600038	0
BC__Gm44850	0	0	0	0.00121467	0.000864863	0	0	0	0
BC__9130023H24Rik	0.026092	0.0309489	0.0168631	0.0264894	0.0316596	0.0255403	0.0171257	0.0277907	0.0187032
BC__Armc5	0.0967347	0.0965075	0.087741	0.0883759	0.0897196	0.0710434	0.102126	0.0808686	0.0659267
BC__Tgfb1i1	0.0104935	0.0148204	0.0190966	0.0229057	0.0197619	0.0122713	0.0207692	0.0189162	0.0295025
BC__Slc5a2	0.00525628	0.00297629	0.00113036	0.00364096	0.00518142	0.0011199	0.00368694	0.00300331	0.0015679
BC__BC017158	0.140387	0.130926	0.122435	0.140018	0.130596	0.132633	0.134996	0.121968	0.128972
BC__Rgs10	0.026092	0.0324063	0.0257767	0.0217092	0.0248729	0.0200264	0.0171257	0.020893	0.021797	3	young
BC__Gm15503	0	0	0	0.00242833	0.000864863	0	0	0	0
BC__Tial1	1.20126	1.16291	1.26391	1.26803	1.29946	1.27288	1.22176	1.15672	1.21011
BC__Gm32816	0.0104935	0.0133452	0.0101415	0.00848132	0.00862539	0.0133817	0.00736448	0.00500204	0.00313409
BC__Gm40457	0	0	0	0	0	0	0.00123003	0	0
BC__Bag3	0.0157117	0.0148204	0.0135062	0.0133055	0.00862539	0.0111601	0.0195557	0.0248386	0.0187032	10	old
BC__Gm45121	0	0	0	0	0.000864863	0	0	0	0
BC__Inpp5f	0.365527	0.420813	0.419041	0.38209	0.360238	0.309385	0.330664	0.337952	0.423778	3	young
BC__Mcmbp	0.563796	0.525942	0.542963	0.651758	0.537586	0.594737	0.558303	0.561521	0.49006
BC__Gm44674	0	0.00148891	0	0.00121467	0.000864863	0.00223893	0	0.0010018	0
BC__Gm44672	0	0	0.00225983	0	0.00172921	0.0011199	0.00368694	0.00300331	0.00313409
BC__Sec23ip	0.353212	0.341912	0.383942	0.352891	0.374323	0.390252	0.34817	0.370874	0.356755
BC__Gm32884	0.149911	0.385898	0.309249	0.357641	0.317836	0.413149	0.34817	0.36777	0.464139
BC__Plpp4	0.0415236	0.0569582	0.0716909	0.0711285	0.0750116	0.0858977	0.0578893	0.0637117	0.0402216	5	middle
BC__Gm33027	0	0	0	0	0.00172921	0	0	0.0010018	0.0015679
BC__Wdr11	0.464253	0.414121	0.433348	0.438774	0.464232	0.481344	0.46064	0.453697	0.456157
BC__Gm39094	0	0	0	0	0.000864863	0	0	0	0
BC__Gm33248	0	0	0	0	0	0	0	0	0
BC__Gm44778	0	0	0	0	0.000864863	0	0	0.0010018	0
BC__Gm4265	0	0	0	0	0	0.0011199	0	0.0010018	0
BC__Fgfr2	1.89643	1.96747	2.1373	1.97806	2.17076	1.81236	2.12595	1.79267	1.99255
BC__Ate1	0.516724	0.656426	0.569875	0.483786	0.531015	0.570046	0.55328	0.630467	0.525367
BC__Gm44647	0.0104935	0.00594645	0.00451612	0.00848132	0.00862539	0.0100479	0.00613967	0.0020029	0.0078225
BC__Nsmce4a	0.545873	0.473263	0.436693	0.407049	0.383636	0.39452	0.360683	0.472598	0.410856	1	young
BC__Tacc2	0.421643	0.385898	0.370009	0.40246	0.384962	0.384256	0.316899	0.340329	0.382255
BC__Etos1	0	0	0	0	0	0	0.00123003	0	0
BC__Btbd16	0	0.00148891	0.00113036	0.00364096	0.00259304	0.00223893	0.00123003	0.0020029	0.0015679
BC__Gm5602	0.00525628	0.00297629	0.00225983	0	0.00172921	0.00335709	0.00123003	0	0.0015679
BC__Plekha1	1.29866	1.3551	1.44717	1.43912	1.42784	1.41242	1.38943	1.3652	1.38967
BC__Htra1	0.154649	0.107611	0.0993986	0.0883759	0.0897196	0.0710434	0.0755135	0.0865425	0.118895	1	young
BC__Dmbt1	0	0	0	0	0.000864863	0	0	0	0
BC__4933402N03Rik	0	0	0	0	0	0.0011199	0	0	0
BC__1700029B22Rik	0	0	0	0	0	0	0	0	0
BC__5430419D17Rik	0.101651	0.129565	0.101508	0.0454534	0.048488	0.0560346	0.0388498	0.0921942	0.133269	6	middle
BC__Cuzd1	0	0	0	0	0.000864863	0	0.00123003	0	0
BC__Fam24b	0	0	0.00451612	0.00242833	0	0.0011199	0	0.0020029	0
BC__Fam24a	0	0	0.00338842	0.00121467	0.00172921	0	0	0.0010018	0
BC__2310057M21Rik	0.281374	0.172495	0.219835	0.199431	0.223922	0.225632	0.200714	0.211239	0.192126
BC__Pstk	0.680103	0.610331	0.68196	0.654848	0.615318	0.711541	0.630029	0.59508	0.602816
BC__Gm44623	0	0.0162941	0.0101415	0.00848132	0.0094851	0.0133817	0.0195557	0.00998681	0.0124957
BC__Ikzf5	0.425569	0.436309	0.339055	0.339508	0.349414	0.357398	0.354921	0.352938	0.325799
BC__Acadsb	0.8029	0.756814	0.841919	0.909598	0.881209	0.910012	0.875142	0.827426	0.909657
BC__Gm44982	0.0104935	0.0133452	0.0168631	0.0133055	0.020615	0.0178149	0.0183412	0.020893	0.0295025	8	old
BC__Hmx3	0	0	0	0	0.000864863	0	0	0	0
BC__Hmx2	0	0	0	0	0.000864863	0	0	0	0
BC__Bub3	0.456598	0.359435	0.424107	0.403379	0.370982	0.43071	0.367376	0.412127	0.335777
BC__Gm44546	0	0	0.00113036	0.00121467	0.000864863	0	0	0.0010018	0
BC__Gpr26	0.0312542	0.0221739	0.0101415	0.0217092	0.0094851	0.00893494	0.0146916	0.0129694	0.0109397
BC__Cpxm2	0.0209112	0.0103903	0.00789396	0.0108954	0.00431914	0.00670639	0.00858825	0.0218804	0.00626139
BC__Gm15677	0.00525628	0.00148891	0	0	0	0.0011199	0	0	0
BC__Chst15	0	0.019237	0.00789396	0.00727275	0.00862539	0.00893494	0.00123003	0.00300331	0.00626139
BC__Gm10584	0	0	0	0	0	0.0011199	0	0.0010018	0
BC__Gm44892	0	0	0	0	0	0	0	0	0
BC__Gm34908	0	0	0	0	0	0	0	0	0
BC__Gm44893	0	0.00148891	0	0.00242833	0	0	0	0.0010018	0
BC__Gm35147	0	0	0	0	0	0	0	0	0
BC__Oat	0.409801	0.291683	0.26005	0.26764	0.206033	0.248446	0.221971	0.307504	0.234078
BC__Nkx1-2	0	0	0	0	0	0	0	0	0
BC__Gm16764	0	0	0	0	0.000864863	0	0	0	0
BC__Lhpp	0.0967347	0.120001	0.118274	0.148813	0.105888	0.140786	0.0906156	0.1284	0.114554
BC__Gm15582	0	0	0.00338842	0.00121467	0	0.0011199	0.00245901	0.0010018	0.0015679
BC__Fam53b	0.22842	0.242163	0.17045	0.215219	0.168808	0.184818	0.166037	0.243764	0.165797
BC__Eef1akmt2	0.159372	0.186962	0.218863	0.189875	0.169577	0.181858	0.148381	0.179734	0.130406
BC__Abraxas2	0.5204	0.346605	0.333681	0.398778	0.37165	0.347746	0.329685	0.313161	0.291603	2	young
BC__1500002F19Rik	0.00525628	0.00594645	0.00901815	0.00848132	0.00862539	0.0078211	0.00613967	0.00400302	0.0124957
BC__Gm45502	0	0.0133452	0.0190966	0.00968888	0.0214675	0.0100479	0.00491383	0.0109817	0.0156028
BC__Zranb1	1.7893	1.97279	1.87872	1.88045	1.94762	1.76436	1.90193	1.88619	1.8291
BC__Gm15718	0.00525628	0.00446213	0.014626	0.00727275	0.0103443	0.00559082	0.00613967	0.00600038	0.0078225
BC__Ctbp2	1.39592	1.62805	1.4608	1.58519	1.42204	1.48586	1.42424	1.56877	1.34776
BC__4930483O08Rik	0.0312542	0.0148204	0.0190966	0.0360026	0.0274217	0.0277399	0.0207692	0.0258233	0.0187032
BC__Gm45672	0	0	0	0	0	0	0	0	0
BC__Tex36	0	0	0	0	0	0	0	0.0010018	0.0015679
BC__Gm35625	0	0	0	0	0	0	0	0	0
BC__Gm45671	0	0	0	0.00121467	0.000864863	0	0	0.0020029	0
BC__Gm28747	0	0	0	0	0	0	0	0	0
BC__Edrf1	0.437283	0.421926	0.449171	0.38209	0.458577	0.444771	0.479297	0.427856	0.496746
BC__Mmp21	0.0157117	0.00891051	0.0101415	0.00727275	0.00345635	0.0078211	0.0122533	0.00400302	0.0078225
BC__Uros	0.0769016	0.115883	0.129688	0.130058	0.133754	0.14687	0.0917708	0.108088	0.128972
BC__Bccip	0.336628	0.309823	0.288104	0.289679	0.310181	0.292104	0.257404	0.289578	0.239403	2	young
BC__Dhx32	0.290013	0.315819	0.304678	0.281704	0.304588	0.293933	0.248109	0.287116	0.286467
BC__Gm45670	0.00525628	0.0118685	0.00901815	0.00606317	0.00776517	0.00670639	0.0122533	0.00799497	0.00626139
BC__Fank1	0.0209112	0.00742924	0.00451612	0.00121467	0.00518142	0.00559082	0.00491383	0.00300331	0.0015679
BC__Adam12	0.223918	0.285585	0.310161	0.251398	0.364948	0.231369	0.391028	0.247146	0.304363
BC__A130023I24Rik	0	0	0	0	0	0	0	0	0
BC__D7Ertd443e	0.00525628	0.00148891	0.00676889	0.00364096	0.00518142	0.0011199	0	0.00500204	0
BC__Dock1	1.84019	1.80984	1.83407	1.58357	1.87612	1.66611	1.83556	1.63673	1.55415
BC__Insyn2a	1.31357	1.28958	1.33824	1.28907	1.46278	1.40778	1.41965	1.38414	1.39147	8	old
BC__1700120G07Rik	0	0.00148891	0	0.00242833	0.00172921	0	0.00245901	0.0020029	0.0015679
BC__Nps	0.00525628	0.00148891	0.00451612	0	0.00172921	0	0	0.0020029	0
BC__Gm45339	0	0	0	0	0	0	0	0	0
BC__Foxi2	0	0	0	0	0	0	0	0	0
BC__Gm36356	0.046631	0.0162941	0.0335313	0.0217092	0.0375719	0.0266405	0.0207692	0.039539	0.0248842
BC__Clrn3	0	0	0	0	0	0	0.00123003	0	0
BC__Ptpre	0.121149	0.175136	0.198314	0.201546	0.200774	0.224673	0.218802	0.236127	0.261819	8	old
BC__5830432E09Rik	0	0.00297629	0	0.00121467	0.00172921	0.0011199	0.00368694	0.00300331	0.00313409
BC__Mki67	0.0157117	0.0177663	0.00676889	0.012101	0.0163444	0.00447439	0.0122533	0.00400302	0.0140501
BC__Gm36431	0	0.00297629	0.00225983	0.00121467	0.00345635	0	0.00368694	0.00300331	0.0015679
BC__Gm45241	0	0	0	0	0	0	0	0	0
BC__6330420H09Rik	0	0	0	0	0	0	0	0	0
BC__Gm36737	0	0	0	0	0	0	0	0	0
BC__C030029H02Rik	0	0	0	0.00121467	0.000864863	0.0011199	0.00368694	0	0
BC__C230079O03Rik	0	0	0	0	0	0	0	0	0
BC__Gm36849	0	0	0	0	0	0.0011199	0	0	0
BC__Gm6249	0	0	0	0.00121467	0	0	0	0	0
BC__Mgmt	0.00525628	0.00891051	0.00789396	0.00364096	0.00690443	0.0100479	0.00858825	0.00998681	0.0109397
BC__Ebf3	0.10655	0.0655248	0.0467286	0.0583481	0.0409395	0.0386883	0.0304404	0.0414878	0.0341062	1	young
BC__Gm45278	0	0	0	0	0	0	0	0	0
BC__Gm10578	0	0	0	0	0	0	0	0	0
BC__9430038I01Rik	0.026092	0.0324063	0.0224406	0.0241013	0.0146326	0.0255403	0.00736448	0.0169367	0.0109397	2	young
BC__Glrx3	0.570903	0.553609	0.556097	0.514735	0.495251	0.52014	0.524483	0.509672	0.501186	1	young
BC__Gm45397	0	0	0	0	0.00172921	0	0	0	0
BC__Gm45682	0	0	0	0	0	0.0011199	0.00123003	0	0
BC__Tcerg1l	0.154649	0.0909235	0.0576349	0.0595147	0.0937787	0.0646301	0.0614314	0.0751723	0.140403
BC__Gm45686	0	0	0	0	0	0	0	0	0
BC__4930543N07Rik	0	0	0	0	0	0	0	0	0
BC__Gm30808	0	0	0	0	0	0	0	0	0
BC__Mapk1ip1	0.464253	0.44946	0.490806	0.504493	0.510514	0.478934	0.517623	0.444889	0.477721
BC__Ppp2r2d	0.689929	0.736394	0.68196	0.63464	0.686928	0.666371	0.69608	0.644639	0.667456
BC__Bnip3	0.760012	0.878486	0.772123	0.744615	0.79658	0.784901	0.74756	0.763337	0.8465
BC__Gm45507	0.0312542	0.0440122	0.032426	0.0360026	0.0375719	0.0321292	0.0448267	0.0179268	0.0432696
BC__Jakmip3	0.192006	0.144467	0.156314	0.157555	0.20303	0.251272	0.254313	0.197322	0.255262	8	old
BC__Gm45613	0	0	0.00113036	0	0	0	0.00245901	0	0
BC__Dpysl4	0.145157	0.159216	0.113055	0.0940796	0.10025	0.0985093	0.0766809	0.0893711	0.071909	3	young
BC__Stk32c	0.0719004	0.0338621	0.0368419	0.0324425	0.0333513	0.0255403	0.0376515	0.0424612	0.0279647
BC__Lrrc27	0.0769016	0.0740408	0.0727664	0.0860882	0.0584916	0.0858977	0.0507789	0.0540912	0.068921
BC__Pwwp2b	0.0618457	0.0810993	0.0619744	0.0826497	0.0651223	0.0571118	0.048401	0.0656281	0.0553977
BC__Gm32486	0	0	0	0	0	0	0	0	0
BC__Inpp5a	0.311389	0.373302	0.353288	0.445928	0.412522	0.43071	0.392904	0.35529	0.395434	7	old
BC__Nkx6-2	0	0.00148891	0.00225983	0	0.00172921	0.0011199	0	0.0020029	0
BC__Cfap46	0.056792	0.0309489	0.052192	0.0525012	0.0248729	0.0419566	0.0364521	0.0326974	0.0310387
BC__Adgra1	0.125982	0.128202	0.104667	0.128947	0.129015	0.16397	0.0883025	0.144809	0.151745
BC__Kndc1	0.026092	0.00891051	0.00901815	0.012101	0.011203	0.0133817	0.0122533	0.00899123	0.00938193
BC__Utf1	0	0	0	0	0	0	0	0	0
BC__Gm16201	0.026092	0.00891051	0.0235535	0.0252958	0.035041	0.0441314	0.0364521	0.0317174	0.0325732	7	old
BC__Gm2044	0	0.00148891	0	0.00121467	0	0	0	0.0010018	0
BC__6430531B16Rik	0.0104935	0.00297629	0.00225983	0.00242833	0.00172921	0.00447439	0.00368694	0.00699802	0.00313409
BC__Adam8	0.0363981	0.0353165	0.0478229	0.0501558	0.05016	0.0419566	0.0424389	0.0473184	0.0432696
BC__Tubgcp2	0.353212	0.318211	0.318346	0.31432	0.32752	0.337143	0.337497	0.295306	0.332044
BC__Zfp511	0.210328	0.228241	0.254373	0.252419	0.217984	0.229459	0.244998	0.222449	0.216633
BC__Msx3	0	0	0	0	0	0.0011199	0	0	0
BC__Caly	1.02358	0.711137	0.961137	1.13714	0.969125	0.947674	0.920706	0.934075	0.831592
BC__Prap1	0.0209112	0.0324063	0.0335313	0.0360026	0.0417802	0.0222344	0.0388498	0.019905	0.0341062
BC__Fuom	0.405831	0.384757	0.383075	0.380224	0.307387	0.375647	0.328705	0.360764	0.289037	2	young
BC__Echs1	0.332452	0.334842	0.330088	0.352891	0.304588	0.339801	0.293997	0.292854	0.232743	4	young
BC__Paox	0.046631	0.0353165	0.0478229	0.0430965	0.048488	0.0354125	0.0388498	0.0366109	0.0432696
BC__Mtg1	0.149911	0.141769	0.108867	0.114428	0.120286	0.0974625	0.100979	0.114582	0.118895	1	young
BC__Sprn	0.168771	0.141769	0.109915	0.127836	0.115503	0.157958	0.14727	0.14027	0.143247
BC__Olfr522	0	0	0	0	0.000864863	0	0	0	0
BC__Olfr523	0	0	0	0	0	0	0	0	0.0015679
BC__Olfr524	0	0	0	0	0.000864863	0	0	0	0
BC__Cd163l1	0.0209112	0.0221739	0.0190966	0.0288736	0.0180541	0.0222344	0.0195557	0.0159459	0.0233414
BC__5830411N06Rik	0	0	0	0.00121467	0	0	0	0	0
BC__Olfr525	0	0	0	0	0	0	0	0	0
BC__Olfr527	0	0	0	0	0	0	0	0	0
BC__Olfr60	0	0	0	0	0	0	0	0	0
BC__Olfr530	0	0	0	0	0	0	0	0	0
BC__Olfr531	0	0	0	0	0	0	0	0	0
BC__Olfr532	0	0	0	0	0	0	0	0	0
BC__Olfr533	0	0	0.00113036	0	0	0	0	0	0
BC__Olfr535	0	0	0	0	0	0	0	0	0
BC__Olfr536	0	0	0	0	0	0	0	0	0
BC__Olfr538	0	0	0	0	0	0.0011199	0	0	0
BC__Olfr46	0.0104935	0.0103903	0.00789396	0.0229057	0.0146326	0.0100479	0.0146916	0.00899123	0.0156028
BC__Olfr61	0	0.00148891	0	0	0	0	0	0	0
BC__Olfr53	0	0	0	0	0	0	0	0	0
BC__Olfr539	0	0	0	0.00364096	0.00518142	0.00223893	0.00245901	0.00400302	0.00313409
BC__Olfr45	0	0	0.00113036	0.00121467	0.00172921	0	0.00123003	0.0010018	0
BC__Olfr541	0	0	0	0	0	0	0	0	0
BC__Cyp2e1	0.00525628	0	0	0	0.000864863	0.0011199	0	0.0020029	0
BC__Syce1	0	0.00446213	0.00338842	0.00727275	0.00690443	0.00447439	0.00491383	0.00500204	0.00313409
BC__Zfp941	0.498203	0.504051	0.531274	0.512181	0.495865	0.537997	0.491602	0.469706	0.423778	4	young
BC__Urah	0	0	0	0	0.000864863	0	0	0	0
BC__C330022C24Rik	0	0.00446213	0.00113036	0.00121467	0.00431914	0.00335709	0.00368694	0.0010018	0.00313409
BC__Scgb1c1	0	0	0	0	0	0	0	0.0010018	0
BC__Odf3	0	0.00446213	0.00338842	0.00121467	0.00345635	0	0.00245901	0.00300331	0.0015679
BC__Bet1l	0.237382	0.309823	0.246769	0.271672	0.232783	0.286604	0.225133	0.264769	0.234078
BC__Ric8a	0.135601	0.15119	0.148174	0.127836	0.114704	0.135696	0.121485	0.145715	0.102915
BC__Sirt3	0.369608	0.272078	0.284395	0.301559	0.234255	0.30848	0.240838	0.296123	0.242058
BC__Psmd13	0.429485	0.463573	0.491611	0.565707	0.522006	0.544925	0.464213	0.501909	0.390656	5	middle
BC__Cox8b	0.0618457	0.0280299	0.00676889	0.0241013	0.00862539	0.0156	0.0171257	0.039539	0.0124957
BC__BC024386	0	0	0	0	0	0	0.00245901	0.0010018	0
BC__Nlrp6	0	0	0	0	0	0.00223893	0	0	0
BC__Pgghg	0.00525628	0.00742924	0.00564295	0.00606317	0.00518142	0.0078211	0.00368694	0.00500204	0.00626139
BC__Ifitm5	0	0	0	0	0	0	0	0	0
BC__Ifitm2	0.0415236	0.019237	0.0190966	0.0229057	0.00862539	0.0100479	0.0122533	0.0424612	0.0264253
BC__Ifitm1	0.0104935	0.00297629	0	0.00727275	0	0.00223893	0.00123003	0.0238532	0.00469859
BC__Ifitm3	0.091802	0.0440122	0.0478229	0.0407358	0.0240223	0.0635585	0.0364521	0.145715	0.0748909
BC__Ifitm6	0	0	0	0.00121467	0	0	0.00123003	0	0
BC__Gm17387	0.046631	0.0221739	0.0135062	0.0133055	0.0171995	0.0122713	0.0122533	0.00899123	0.0124957
BC__B4galnt4	0.17811	0.171173	0.20225	0.185607	0.212021	0.158962	0.187807	0.15924	0.215283
BC__Pkp3	0	0.00297629	0	0	0.000864863	0	0	0	0.0015679
BC__Sigirr	0	0.00297629	0	0	0	0	0.00368694	0.0010018	0
BC__Ano9	0	0	0	0	0.000864863	0	0	0	0
BC__Ptdss2	0.307139	0.202581	0.256268	0.305497	0.289095	0.268116	0.25018	0.295306	0.243384
BC__Rnh1	0.47944	0.4197	0.491611	0.524906	0.445931	0.526377	0.407822	0.468258	0.324547
BC__Hras	0.298601	0.264657	0.215946	0.217311	0.171883	0.194641	0.166037	0.218148	0.20307	1	young
BC__Lrrc56	0.0157117	0.0280299	0.040145	0.0383711	0.0316596	0.0332245	0.0268213	0.0463483	0.0386951
BC__Lmntd2	0.00525628	0.00446213	0.00338842	0.00485257	0.00345635	0.00447439	0.00368694	0.0020029	0.00938193
BC__Rassf7	0.0668818	0.0454564	0.0445374	0.0571806	0.0476512	0.0571118	0.0328481	0.0511925	0.0371671
BC__Phrf1	0.656912	0.565737	0.611917	0.674016	0.637177	0.68112	0.661489	0.614847	0.544853
BC__Irf7	0.0415236	0.0251049	0.0246655	0.0252958	0.0265726	0.0200264	0.0256129	0.0414878	0.0432696	6	middle
BC__Cdhr5	0	0.00148891	0	0.00121467	0.00172921	0.0011199	0.00123003	0.0020029	0
BC__Sct	0.00525628	0.0177663	0.015745	0.0205116	0.013776	0.0111601	0.013473	0.0119759	0.00938193
BC__Drd4	1.07448	0.829868	0.661373	0.588514	0.491564	0.669192	0.482824	0.681348	0.62027	1	young
BC__Deaf1	0.315626	0.344261	0.354173	0.418005	0.358215	0.43071	0.352032	0.397746	0.329549
BC__Tmem80	0.452756	0.438509	0.49723	0.524906	0.420301	0.517012	0.401314	0.413632	0.407312
BC__Eps8l2	0.00525628	0.00148891	0.00451612	0.00485257	0.00604318	0.0011199	0.00245901	0.00500204	0.0015679
BC__B230206H07Rik	0	0	0.00113036	0	0	0	0	0	0
BC__Taldo1	0.722207	0.635482	0.588043	0.677059	0.534603	0.59622	0.555794	0.659942	0.55022
BC__Gatd1	0.135601	0.139066	0.135876	0.140018	0.123466	0.139769	0.120354	0.142087	0.102915
BC__Cend1	0.509344	0.413003	0.403737	0.445928	0.308784	0.366986	0.317887	0.390119	0.292884	2	young
BC__Slc25a22	0.951891	0.82062	0.800967	1.00472	0.864676	0.85409	0.813461	0.778022	0.62027	4	young
BC__Pidd1	0.0104935	0.00446213	0.00451612	0.00727275	0.00518142	0.00559082	0.00736448	0.0020029	0.00626139
BC__Rplp2	2.04164	1.90241	1.6362	1.55738	1.36709	1.56599	1.34314	1.59554	1.442	1	young
BC__Pnpla2	0.0818855	0.0396709	0.0456334	0.0489816	0.0375719	0.0646301	0.0352518	0.0589095	0.0463112
BC__Cracr2b	0	0.00594645	0	0.00606317	0.00518142	0.0122713	0.00123003	0.00600038	0.00469859
BC__Gm10575	0.0104935	0.00742924	0.00225983	0.0133055	0.00345635	0.00893494	0.00245901	0.00699802	0.00313409
BC__Cd151	0.091802	0.0382209	0.0576349	0.0466305	0.0367288	0.0538777	0.0376515	0.0608323	0.0341062
BC__Polr2l	0.159372	0.141769	0.134847	0.182398	0.138477	0.152928	0.13163	0.149334	0.0867571
BC__Tspan4	0.10655	0.125474	0.149194	0.17057	0.169577	0.179882	0.167133	0.162825	0.128972	7	old
BC__Chid1	0.250721	0.238379	0.248674	0.29761	0.283419	0.28016	0.284936	0.263935	0.232743	5	middle
BC__Ap2a2	1.31569	1.34399	1.22574	1.35611	1.22295	1.30407	1.24997	1.20968	1.23498
BC__Gm16982	0.0618457	0.0754553	0.0598062	0.0312538	0.078293	0.0386883	0.0986825	0.0346555	0.0823187
BC__Muc6	0.0312542	0.0133452	0.00901815	0.00727275	0.0180541	0.0133817	0.013473	0.00699802	0.0078225
BC__Muc2	0	0.0177663	0.015745	0.0169131	0.020615	0.0178149	0.0340504	0.0218804	0.0248842	8	old
BC__Muc5ac	0	0	0	0	0.000864863	0.0011199	0	0	0
BC__Muc5b	0.00525628	0.00446213	0.00789396	0.00364096	0.00776517	0.00335709	0.00981098	0.0020029	0.00313409
BC__Tollip	0.302876	0.324173	0.298255	0.284699	0.291217	0.314799	0.270726	0.342701	0.278729
BC__Gm20501	0.125982	0.0992914	0.132786	0.164077	0.129015	0.112049	0.134996	0.117356	0.102915
BC__Brsk2	0.772396	0.796808	0.719528	0.737344	0.726679	0.771181	0.717192	0.685715	0.68805	2	young
BC__Mob2	0.448903	0.516601	0.569113	0.527437	0.558297	0.585061	0.594612	0.522287	0.571489
BC__Dusp8	0.712599	0.752399	0.615612	0.776178	0.591976	0.640732	0.555794	0.685715	0.491177
BC__Gm32786	0.0363981	0.0411194	0.0554602	0.0653333	0.0708993	0.0592639	0.0614314	0.0569841	0.0659267	7	old
BC__Gm45618	0	0	0	0	0	0	0.00123003	0	0
BC__Gm39115	0	0	0	0	0	0	0	0	0
BC__Gm45337	0	0	0	0	0	0	0	0	0
BC__Gm29735	0	0	0	0	0	0	0	0	0
BC__Gm4553	0	0	0	0	0	0.0011199	0	0	0
BC__Krtap5-2	0	0	0	0	0	0	0	0	0
BC__Gm10153	0	0	0	0	0	0	0.00123003	0	0
BC__Krtap5-3	0	0	0	0	0	0	0	0	0
BC__Gm7579	0	0	0	0	0	0	0	0	0
BC__Krtap5-5	0	0	0	0	0	0	0	0	0
BC__Gm40460	0	0	0	0	0	0	0	0	0
BC__Gm4559	0	0	0	0	0	0	0	0	0
BC__Gm45889	0	0	0	0	0	0	0	0	0
BC__Krtap5-1	0	0	0	0	0	0	0	0	0
BC__Krtap5-4	0	0	0	0	0	0	0	0	0
BC__Ifitm10	0.135601	0.0867213	0.109915	0.13781	0.0921564	0.113085	0.115818	0.119203	0.0970605
BC__Ctsd	0.957325	0.747084	0.608954	0.676299	0.636064	0.601398	0.624452	0.711036	0.606942
BC__Syt8	0	0	0	0	0	0.0011199	0	0	0
BC__Tnni2	0	0	0.00113036	0	0	0.0011199	0	0.0020029	0
BC__Lsp1	0	0.00297629	0.00113036	0.00121467	0.00431914	0.0011199	0.00245901	0.00400302	0.0015679
BC__Prr33	0	0	0	0	0	0	0	0	0
BC__Tnnt3	0	0	0	0	0	0	0	0	0
BC__Mrpl23	0.74438	0.597589	0.605985	0.561596	0.4891	0.563996	0.439018	0.570322	0.487824	2	young
BC__Nctc1	0.0104935	0.0103903	0.0101415	0.0108954	0.0163444	0.00893494	0.0219816	0.0119759	0.00938193
BC__H19	0	0.00297629	0.00225983	0	0.00259304	0	0	0.00400302	0
BC__Gm33148	0.0415236	0.0669476	0.0909297	0.10429	0.0905323	0.0911659	0.0743453	0.0704081	0.0629262	5	middle
BC__Igf2	0.0517205	0.0367694	0.030213	0.0348169	0.0384145	0.0397785	0.0256129	0.0287734	0.0508616
BC__Igf2os	0	0.00148891	0.00113036	0	0.000864863	0.00335709	0	0	0.0015679
BC__Ins2	0	0.00148891	0.00113036	0.00121467	0.000864863	0.0078211	0.00245901	0.0020029	0
BC__Gm6471	0	0.00297629	0	0	0	0	0.00245901	0	0.0015679
BC__Gm39117	0	0.00297629	0	0	0.000864863	0	0	0	0
BC__Th	0.0104935	0.00297629	0.00225983	0.00121467	0.000864863	0.00223893	0.00123003	0.00500204	0.0015679
BC__Ascl2	0	0.00297629	0.00225983	0.00121467	0.00172921	0.00447439	0.00123003	0.0010018	0
BC__Tspan32os	0.00525628	0.00594645	0.00564295	0.0169131	0.0094851	0.00447439	0.00491383	0.00799497	0.0078225
BC__Tspan32	0.00525628	0.00297629	0.00451612	0.00606317	0.00259304	0.00447439	0.00368694	0.00400302	0.0015679
BC__R74862	0.1308	0.10207	0.126584	0.113305	0.117896	0.123407	0.110129	0.103432	0.0911819
BC__Cd81	1.39992	1.05448	1.22477	1.34372	1.11845	1.20792	1.10762	1.18741	1.02361
BC__Trpm5	0	0.00148891	0.00225983	0.00242833	0	0	0.00368694	0.0020029	0.00313409
BC__Tssc4	0.319851	0.224421	0.264764	0.32503	0.23646	0.288439	0.234576	0.250519	0.197608
BC__Kcnq1	0.026092	0.0251049	0.015745	0.00848132	0.0265726	0.0122713	0.0256129	0.0179268	0.0295025
BC__Gm28821	0	0.00297629	0	0	0.000864863	0	0	0	0
BC__Kcnq1ot1	2.31994	2.34474	2.40684	2.55816	2.3606	2.40128	2.33453	2.3138	2.23743
BC__4933417O13Rik	0	0	0.00113036	0	0.00172921	0	0	0	0
BC__Cdkn1c	0.0769016	0.0782801	0.0489164	0.0395539	0.0400983	0.0463029	0.0352518	0.0492567	0.0371671	1	young
BC__Gm44732	0	0	0.00113036	0	0	0	0	0	0
BC__Slc22a18	0	0.00148891	0.00225983	0.00485257	0.000864863	0.00335709	0	0.0020029	0.00313409
BC__Phlda2	0	0	0	0	0	0	0	0	0
BC__Nap1l4	0.653568	0.778687	0.743366	0.649435	0.707205	0.741334	0.676965	0.691312	0.710273
BC__Cars	0.250721	0.215468	0.227582	0.252419	0.238661	0.221794	0.199643	0.198195	0.201706	4	young
BC__Gm15579	0.00525628	0	0	0	0	0	0	0.0020029	0
BC__Tnfrsf26	0.00525628	0.00594645	0.00113036	0.00727275	0.00345635	0.00335709	0.00613967	0.00400302	0.00626139
BC__E230032D23Rik	0.0104935	0.00297629	0.0135062	0.00606317	0.00604318	0.00559082	0.00123003	0.00600038	0.00469859
BC__Tnfrsf22	0.00525628	0.0133452	0.0202121	0.0169131	0.00690443	0.0222344	0.0122533	0.0149544	0.0156028
BC__Tnfrsf23	0.0363981	0.0118685	0.0279966	0.0501558	0.0265726	0.0244392	0.0280286	0.0258233	0.0279647
BC__Osbpl5	0.056792	0.0712077	0.0565479	0.0606803	0.0651223	0.0635585	0.0507789	0.0579471	0.0493464
BC__Mrgprg	0	0	0	0	0	0	0	0	0
BC__Mrgpre	0.0363981	0.0324063	0.0434406	0.0454534	0.0299659	0.0560346	0.0436333	0.0521593	0.0310387
BC__Nadsyn1	0.0668818	0.0583895	0.0759884	0.0699714	0.0692511	0.0592639	0.0894595	0.0637117	0.0734007
BC__Dhcr7	0.17811	0.12274	0.12762	0.154283	0.125847	0.137734	0.113545	0.093134	0.124662
BC__Acte1	0	0	0	0	0	0.00223893	0.00123003	0	0.0015679
BC__Shank2	2.18054	2.2278	2.25592	2.47864	2.3825	2.41647	2.39286	2.43773	2.28584	7	old
BC__Gm14372	0.272682	0.24468	0.335475	0.285697	0.347376	0.263457	0.335548	0.263935	0.252631
BC__Cttn	0.38582	0.322982	0.354173	0.362375	0.308784	0.360019	0.300007	0.275572	0.311965	2	young
BC__Gm14376	0	0	0	0	0	0	0	0	0
BC__Ppfia1	0.760012	0.731916	0.754804	0.830489	0.80799	0.824029	0.770104	0.787923	0.720782	5	middle
BC__Faddos	0.0104935	0	0.00113036	0	0.00259304	0	0.00123003	0.0010018	0.00626139
BC__Fadd	0.0157117	0.0162941	0.0179803	0.014509	0.0180541	0.0288385	0.0122533	0.0169367	0.0171539
BC__Ano1	0.00525628	0	0.00338842	0.00485257	0.00690443	0.0011199	0.00613967	0.0010018	0.00313409
BC__Gm44930	0	0	0.00113036	0	0	0	0	0	0
BC__Gm44929	0	0	0	0.00121467	0	0.0011199	0	0.0010018	0.00313409
BC__Gm34964	0.00525628	0	0	0	0	0	0	0	0
BC__Fgf3	0	0.00148891	0	0.00121467	0	0	0	0	0.00313409
BC__Fgf4	0	0	0	0	0	0	0	0	0.0015679
BC__Gm26793	0	0	0	0	0	0.0011199	0	0	0
BC__Fgf15	0	0	0	0	0	0	0	0	0
BC__Gm39119	0.00525628	0	0	0.00242833	0.00172921	0	0.00245901	0	0
BC__Bc1	1.22624	0.0411194	0.0291052	0.0181136	0.0265726	0.0365052	0.0207692	0.0248386	0.0478296
BC__LTO1	0.22842	0.183031	0.1634	0.12561	0.164183	0.183832	0.14727	0.131148	0.168592
BC__Ccnd1	0.091802	0.104843	0.0834784	0.0676542	0.0684263	0.0953667	0.0871445	0.0950118	0.0778666
BC__Gm45181	0	0	0	0	0	0	0.00123003	0	0
BC__Tpcn2	0.056792	0.0526558	0.0423429	0.0430965	0.0367288	0.0255403	0.0412436	0.0346555	0.0508616	6	middle
BC__Smim38	0	0	0.00676889	0.00485257	0.00259304	0.00335709	0.00491383	0.00500204	0.0015679
BC__Mrgprf	0	0	0	0	0	0	0	0	0
BC__Mrgprd	0	0	0	0	0	0	0	0	0
BC__Insr	1.30507	1.19514	1.27095	1.29849	1.32903	1.32881	1.32409	1.214	1.20807
BC__Gm16180	0	0	0.00113036	0	0	0	0.00123003	0.0010018	0
BC__Arhgef18	0.381784	0.36754	0.424107	0.500203	0.442752	0.482948	0.448067	0.440465	0.367739	5	middle
BC__Pex11g	0.046631	0.0396709	0.0478229	0.0501558	0.0543318	0.0430444	0.0472106	0.0424612	0.020251	4	young
BC__Tex45	0.0157117	0.0338621	0.0268871	0.0252958	0.025723	0.0299362	0.0304404	0.0189162	0.021797
BC__Zfp358	0.0868522	0.0881234	0.0706145	0.0837968	0.067601	0.0614128	0.0472106	0.102499	0.0734007
BC__Mcoln1	0.315626	0.237116	0.250576	0.327938	0.241591	0.268116	0.282914	0.22159	0.240731
BC__Pnpla6	0.192006	0.233319	0.243907	0.30353	0.247433	0.268116	0.267663	0.24207	0.198976
BC__C330021F23Rik	0.0104935	0.0103903	0.00901815	0.00848132	0.00862539	0.00893494	0.00368694	0.00998681	0.0109397
BC__Camsap3	0.187389	0.198692	0.230476	0.240125	0.251799	0.255971	0.26049	0.222449	0.200342	7	old
BC__Xab2	0.173448	0.207749	0.177467	0.199431	0.161091	0.194641	0.184563	0.185033	0.143247
BC__Pet100	0.405831	0.471115	0.468097	0.414362	0.439566	0.431541	0.437202	0.37397	0.38466
BC__Pcp2	3.11338	2.69204	2.98598	2.93307	2.78848	2.73323	2.59172	2.75597	2.05919	4	young
BC__Stxbp2	0.219402	0.186962	0.181461	0.214171	0.201526	0.165969	0.19535	0.14843	0.1261	4	young
BC__Retn	0.232908	0.183031	0.183454	0.20682	0.200021	0.158962	0.176963	0.164614	0.0837997	4	young
BC__Mcemp1	0.0157117	0.0367694	0.0379438	0.027682	0.0493242	0.0178149	0.0400472	0.0307367	0.0171539
BC__Fcor	0.192006	0.159216	0.196341	0.209975	0.179542	0.213122	0.171511	0.182386	0.169987
BC__Gm39121	0.0363981	0.0468991	0.0412444	0.0336302	0.0400983	0.0343189	0.0195557	0.0258233	0.0248842	3	young
BC__Gm45231	0.026092	0.00891051	0.014626	0.014509	0.00431914	0.00335709	0.00736448	0.00600038	0.00626139	1	young
BC__Trappc5	0.307139	0.272078	0.274145	0.271672	0.243785	0.228503	0.231435	0.247146	0.246032	1	young
BC__Fcer2a	0.00525628	0.0207062	0.0357392	0.0360026	0.0384145	0.0211308	0.0412436	0.0307367	0.0341062
BC__Clec4g	0.0104935	0.00446213	0.00113036	0.00242833	0.00690443	0.00335709	0.00368694	0.00600038	0.00626139
BC__Gm16553	0.00525628	0.0133452	0.0168631	0.0252958	0.0248729	0.0233372	0.0195557	0.0169367	0.020251	7	old
BC__Cd209a	0	0	0	0	0	0.0011199	0.00123003	0	0
BC__Cd209e	0	0	0	0	0	0	0	0	0
BC__Cd209d	0	0	0	0	0	0	0	0	0
BC__Cd209b	0	0	0	0	0	0.0011199	0	0	0.0015679
BC__Cd209c	0	0	0.00113036	0.00121467	0.000864863	0	0.00123003	0	0.00313409
BC__Cd209f	0	0	0	0	0	0	0	0	0
BC__Cd209g	0	0	0	0	0	0	0	0	0
BC__4932443L11Rik	0.25514	0.230783	0.356825	0.307463	0.332338	0.240881	0.328705	0.263935	0.303092
BC__Evi5l	0.595507	0.538304	0.60747	0.756172	0.624887	0.678322	0.588896	0.583088	0.570433
BC__Prr36	0.0209112	0.0324063	0.0423429	0.0300642	0.0316596	0.0386883	0.023193	0.0258233	0.0295025
BC__Lrrc8e	0.0104935	0.00742924	0.0101415	0.0229057	0.0129188	0.0100479	0.0146916	0.0218804	0.0109397
BC__Map2k7	0.377737	0.495623	0.440031	0.423452	0.466112	0.447239	0.45077	0.408356	0.452722
BC__Tgfbr3l	0.365527	0.308621	0.337266	0.435183	0.383636	0.348626	0.315911	0.298569	0.269648	4	young
BC__Snapc2	0.056792	0.0655248	0.0770608	0.0664942	0.05016	0.0624861	0.0578893	0.0704081	0.0569065
BC__Ctxn1	0.0668818	0.0411194	0.0379438	0.0360026	0.0248729	0.0365052	0.0340504	0.0238532	0.0171539	2	young
BC__Timm44	0.619698	0.609355	0.631027	0.654848	0.594843	0.648615	0.57244	0.520192	0.55022	4	young
BC__Elavl1	0.970821	0.860548	0.922283	0.987048	0.886835	0.975289	0.897113	0.933026	0.838626
BC__Ccl25	0.623121	0.575767	0.657077	0.746064	0.624887	0.683215	0.558303	0.570996	0.518812	4	young
BC__Cers4	1.61116	1.4644	1.60717	1.8287	1.60579	1.64083	1.52132	1.52799	1.39326
BC__Zfp958	0.210328	0.209039	0.222745	0.207872	0.226142	0.245614	0.234576	0.252203	0.261819	9	old
BC__Gm6410	0	0.00297629	0.00564295	0.00968888	0.00345635	0.0011199	0.00245901	0.0010018	0.00626139
BC__Shcbp1	0.0157117	0.0118685	0.0101415	0.0193131	0.0154888	0.00893494	0.0171257	0.0248386	0.00626139
BC__Slc10a2	0	0.00148891	0.00225983	0	0	0	0.00123003	0	0.0015679
BC__Gm44693	0	0	0	0	0	0	0	0	0
BC__Gm17215	0	0	0	0	0	0	0	0	0
BC__Gm30954	0.00525628	0.00742924	0.00451612	0.00364096	0.00776517	0.00335709	0.00858825	0.00400302	0.0109397
BC__Gm28262	0	0	0.00113036	0.00121467	0	0	0.00123003	0	0.0015679
BC__Gm31135	0.0312542	0.120001	0.0888046	0.109931	0.0905323	0.105815	0.107847	0.161033	0.255262	10	old
BC__Gm31401	0	0.00148891	0	0	0.000864863	0	0.00123003	0	0
BC__Gm45076	0	0	0	0	0	0.00223893	0	0.0010018	0
BC__A630009H07Rik	0	0	0.00338842	0	0.000864863	0	0.00123003	0.0020029	0.0015679
BC__Gm31343	0.00525628	0.00148891	0.00225983	0.00242833	0.00345635	0	0.00123003	0	0.0140501
BC__D530014G21Rik	0	0	0	0	0.000864863	0.0011199	0	0	0
BC__Gm31463	0	0	0	0	0	0	0	0	0
BC__Gm45075	0	0	0.00338842	0	0.00259304	0.0011199	0.00123003	0.0020029	0
BC__Efnb2	0.173448	0.163213	0.118274	0.103159	0.113105	0.117222	0.114682	0.108088	0.117449	1	young
BC__4921522P10Rik	0	0.00297629	0.00113036	0	0	0.00223893	0.00613967	0	0.00626139
BC__Arglu1	2.3315	2.16641	2.34052	2.4489	2.2245	2.384	2.16021	2.15973	2.19386
BC__Gm44621	0	0	0	0	0	0	0	0	0
BC__Gm44626	0	0	0.00113036	0.00242833	0.00172921	0	0.00491383	0.00400302	0
BC__Gm44622	0	0	0	0	0	0	0	0	0
BC__Gm44515	0.0104935	0.00594645	0.0190966	0.0108954	0.011203	0.0111601	0.00245901	0.00998681	0.0171539
BC__4933430N04Rik	0	0	0	0.00121467	0	0	0	0.0010018	0
BC__4930453L07Rik	0	0	0	0	0	0	0	0	0
BC__Gm44516	0.00525628	0	0	0	0	0	0	0.0010018	0
BC__Gm39128	0	0	0.00113036	0	0	0	0	0	0
BC__Fam155a	3.98626	4.19065	4.19787	4.1754	4.3086	4.22053	4.33372	4.27598	4.46516	8	old
BC__Gm44761	0.00525628	0	0.00225983	0	0	0	0.00245901	0	0.0015679
BC__Gm10217	0	0	0.00113036	0	0	0	0	0	0
BC__Gm10067	0	0	0	0	0.00259304	0.00335709	0.00123003	0.0010018	0.0015679
BC__Lig4	0.0818855	0.0839131	0.102562	0.0595147	0.0725456	0.0795503	0.073176	0.113656	0.068921
BC__Abhd13	0.154649	0.141769	0.148174	0.134493	0.13533	0.143831	0.14727	0.13845	0.179714
BC__Tnfsf13b	0.0157117	0.0162941	0.014626	0.0108954	0.013776	0.0299362	0.0256129	0.0129694	0.0171539
BC__Gm44788	0.00525628	0.00148891	0	0.00121467	0.00345635	0.0011199	0.00123003	0.0020029	0
BC__Myo16	0.0618457	0.0655248	0.0716909	0.0906601	0.143968	0.126489	0.152815	0.141179	0.167195	8	old
BC__5330413D20Rik	0	0	0	0	0	0	0	0	0
BC__Gm44786	0	0	0	0	0	0	0	0	0
BC__Gm44785	0	0	0	0	0	0	0	0	0
BC__Gm44784	0	0	0	0	0	0	0	0	0
BC__Gm45045	0	0	0	0	0	0	0	0	0
BC__Gm39129	0	0	0	0	0	0	0.00123003	0	0
BC__Gm32540	0	0	0	0	0	0	0	0	0
BC__B930025P03Rik	0	0.00297629	0.00225983	0	0.00259304	0	0.00123003	0.0020029	0.00469859
BC__Gm45044	0	0	0	0	0	0	0	0	0
BC__Gm2814	0.00525628	0	0.00113036	0	0	0	0	0.0010018	0
BC__4833411C07Rik	0	0.00446213	0.0112639	0.00606317	0.00862539	0.0111601	0.0122533	0.0129694	0.00469859
BC__3930402G23Rik	0	0	0	0	0	0	0.00123003	0.0010018	0
BC__Gm44955	0	0	0	0	0	0	0	0	0
BC__Gm44956	0	0	0.00113036	0	0	0.0011199	0	0	0
BC__Irs2	0.259545	0.320599	0.249625	0.256494	0.247433	0.238984	0.239796	0.246301	0.252631
BC__9530052E02Rik	0.046631	0.0598194	0.0673805	0.0595147	0.0509954	0.0517175	0.0602517	0.0482879	0.0508616
BC__B830042I05Rik	0	0.00148891	0.00113036	0.00364096	0.000864863	0.00447439	0	0.0020029	0.0015679
BC__Gm44714	0	0	0	0	0	0	0	0	0
BC__Gm44717	0.00525628	0.0148204	0.0202121	0.0205116	0.0171995	0.018921	0.00981098	0.0139623	0.0187032
BC__Gm15418	0.046631	0.0294901	0.0246655	0.0181136	0.0265726	0.0200264	0.0460191	0.0297554	0.0310387
BC__Col4a1	0.741233	0.664907	0.659943	0.68766	0.770446	0.68112	0.793721	0.604997	0.530806
BC__Col4a2	0.535011	0.576766	0.601521	0.60778	0.633278	0.571554	0.664597	0.552666	0.501186
BC__Gm15419	0.0104935	0.0148204	0.0202121	0.00968888	0.0189082	0.00670639	0.0219816	0.00699802	0.0078225
BC__Rab20	0.00525628	0.00446213	0.00338842	0.00606317	0.00431914	0.00559082	0.00368694	0.00400302	0.0015679
BC__E230013L22Rik	0	0	0	0	0	0	0.00123003	0	0
BC__Naxd	0.47944	0.404024	0.467279	0.471569	0.403394	0.46358	0.401314	0.418139	0.359203
BC__Cars2	0.22842	0.205167	0.219835	0.286693	0.212768	0.238034	0.217744	0.205167	0.186623
BC__Ing1	0.250721	0.253454	0.250576	0.211025	0.21575	0.216983	0.209254	0.234424	0.172773	2	young
BC__Ankrd10	0.793817	0.690978	0.770135	0.818825	0.788088	0.832862	0.794431	0.765107	0.780451
BC__1700016D06Rik	0.0157117	0.0133452	0.00901815	0.00364096	0.00518142	0.00559082	0.00368694	0.00500204	0.00626139
BC__4930465I24Rik	0	0	0	0	0	0	0	0	0
BC__1700128E19Rik	0	0.00148891	0	0.00242833	0.00172921	0.0011199	0	0	0.0015679
BC__Arhgef7	0.882178	0.793374	0.868794	0.89921	0.931064	0.980977	0.868417	0.850953	0.932851
BC__Gm15875	0	0.00446213	0.00113036	0	0.000864863	0	0.00245901	0	0.0015679
BC__Tex29	0.0157117	0.0162941	0.0202121	0.0157115	0.020615	0.0122713	0.0256129	0.0238532	0.0264253	10	old
BC__Gm39132	0	0.00148891	0	0.00121467	0.00259304	0	0	0.0010018	0.00313409
BC__Gm45680	0	0	0	0.00121467	0.000864863	0	0.00123003	0	0
BC__B020031H02Rik	0	0	0.00113036	0	0.00259304	0	0	0.0010018	0
BC__A230072I06Rik	0	0	0	0	0	0	0	0	0
BC__Gm29175	0	0	0	0	0	0	0	0	0
BC__Gm33175	0	0	0	0	0	0	0	0	0
BC__Sox1ot	0.00525628	0	0.00113036	0	0.00172921	0.00559082	0.00368694	0	0.00469859
BC__Sox1	0	0	0	0	0	0	0	0	0
BC__Gm33326	0	0	0	0.00121467	0	0	0	0	0
BC__4933439N14Rik	0	0	0	0	0	0	0	0	0
BC__D630011A20Rik	0	0	0.00113036	0	0.000864863	0.0011199	0	0.0010018	0
BC__Spaca7	0	0	0	0	0	0	0	0	0
BC__Tubgcp3	0.311389	0.292899	0.291804	0.279703	0.305988	0.290273	0.302005	0.278054	0.3283
BC__4931415C17Rik	0.046631	0.0612479	0.0673805	0.0883759	0.0618107	0.0710434	0.063788	0.0646702	0.0569065
BC__Gm15348	0.026092	0.0236401	0.0179803	0.0229057	0.0248729	0.0167079	0.0316447	0.0317174	0.0264253
BC__Atp11a	1.38386	1.38734	1.4698	1.65977	1.54572	1.62711	1.58217	1.47527	1.57747
BC__Gm15350	0.0157117	0.0440122	0.0335313	0.0348169	0.0493242	0.0266405	0.0400472	0.0326974	0.068921
BC__Gm15347	0.0517205	0.0612479	0.0619744	0.0371873	0.0766532	0.0419566	0.112407	0.0414878	0.0882335
BC__Mcf2l	0.940961	0.884954	0.884193	0.963561	0.908197	0.940687	0.918104	0.838117	0.918813
BC__Gm15353	0	0.00148891	0.00451612	0	0.00431914	0	0.00613967	0.0020029	0.00313409
BC__Gm15351	0.0209112	0.0162941	0.015745	0.00848132	0.0103443	0.0167079	0.0183412	0.0218804	0.0233414	6	middle
BC__F7	0	0.00446213	0.00564295	0.00848132	0.000864863	0.00670639	0.00613967	0.0020029	0.00469859
BC__F10	0.0157117	0.0118685	0.0112639	0.00968888	0.0146326	0.00670639	0.0146916	0.00899123	0.00626139
BC__Proz	0.00525628	0.0148204	0.0112639	0.00968888	0.0189082	0.0156	0.0110327	0.0169367	0.00469859
BC__Gm17023	0.00525628	0.00742924	0.0101415	0.00727275	0.011203	0.00559082	0.0159091	0.00899123	0.0078225
BC__Pcid2	0.22842	0.259689	0.264764	0.310406	0.2576	0.257846	0.251214	0.243764	0.234078
BC__Cul4a	0.756899	0.667723	0.746739	0.76478	0.709323	0.793329	0.659153	0.716535	0.625364
BC__Lamp1	0.902039	0.751515	0.735917	0.759765	0.654318	0.698483	0.729861	0.759199	0.72743
BC__Grtp1	0.686661	0.514517	0.48597	0.465422	0.431891	0.477326	0.417067	0.489828	0.429613
BC__2810030D12Rik	0.046631	0.0483404	0.0434406	0.0407358	0.0400983	0.040868	0.0280286	0.0444061	0.0341062
BC__Adprhl1	0.0517205	0.0280299	0.0179803	0.027682	0.0248729	0.0288385	0.0207692	0.0287734	0.0156028
BC__Dcun1d2	0.598988	0.557663	0.578988	0.647885	0.605686	0.632806	0.554956	0.576383	0.561957
BC__Tmco3	0.60938	0.513474	0.618561	0.680096	0.574654	0.669897	0.556631	0.573019	0.53406
BC__Tfdp1	0.483212	0.439608	0.491611	0.502778	0.515969	0.538769	0.525338	0.457351	0.476594
BC__Atp4b	0	0.00148891	0.00225983	0.00121467	0.00345635	0	0.00736448	0.0010018	0.0015679
BC__Grk1	1.14998	1.10244	0.82606	0.617317	0.588528	0.674818	0.664597	0.933026	0.766686	1	young
BC__Tmem255b	0.00525628	0.00742924	0.00789396	0.00848132	0.00690443	0.0100479	0.00491383	0.00699802	0.0124957
BC__Gas6	0.856233	0.723821	0.68548	0.755453	0.680464	0.744681	0.682343	0.719582	0.760217
BC__Gm5608	0.026092	0.00742924	0.014626	0.0241013	0.0189082	0.00893494	0.00736448	0.0129694	0.0078225
BC__1700029H14Rik	0.00525628	0.0133452	0.0202121	0.0312538	0.0163444	0.0200264	0.0171257	0.0149544	0.0124957
BC__Rasa3	0.409801	0.385898	0.474622	0.498484	0.431249	0.486151	0.440833	0.434545	0.394241
BC__Cfap97d2	0.0157117	0.00297629	0.00564295	0.00242833	0.00776517	0.00335709	0.00981098	0.00600038	0.00938193
BC__Cdc16	0.448903	0.477548	0.482737	0.516435	0.493409	0.455432	0.473991	0.457351	0.443523
BC__Upf3a	0.429485	0.478618	0.461542	0.40246	0.358215	0.431541	0.370235	0.424873	0.330797
BC__AF366264	0	0.00148891	0	0	0.000864863	0	0	0	0
BC__Champ1	0.268316	0.294115	0.252476	0.216265	0.232047	0.281082	0.244998	0.288758	0.222023
BC__Coprs	0.214872	0.210327	0.200283	0.17057	0.150998	0.207311	0.168229	0.175304	0.151745
BC__Fbxo25	0.47944	0.423037	0.44253	0.475944	0.43829	0.465204	0.428085	0.414384	0.456157
BC__Tdrp	0.026092	0.0236401	0.0489164	0.0324425	0.0333513	0.0244392	0.0352518	0.0405137	0.0493464
BC__Gm5907	0.0104935	0.00297629	0.00225983	0	0.00172921	0.00447439	0.00245901	0	0.00469859
BC__Erich1	0.219402	0.21675	0.216919	0.199431	0.206783	0.224673	0.206057	0.231866	0.205793
BC__Dlgap2	1.46812	1.67079	1.67991	1.78035	1.67218	1.74711	1.74411	1.70471	1.90269	8	old
BC__C030037F17Rik	0.00525628	0.00148891	0.00113036	0	0.00259304	0.0011199	0.00613967	0.00400302	0.0015679
BC__Cln8	0.1308	0.117257	0.120356	0.103159	0.121082	0.11412	0.113545	0.124728	0.123222
BC__Arhgef10	0.0312542	0.0382209	0.0268871	0.0181136	0.0189082	0.0255403	0.0171257	0.0139623	0.0187032	3	young
BC__Gm16350	0	0	0.00113036	0	0	0	0	0	0
BC__Kbtbd11	0.277034	0.269609	0.278813	0.258527	0.243785	0.312997	0.234576	0.268934	0.340741
BC__5830468F06Rik	0	0.00148891	0.00338842	0.00121467	0.00172921	0.0011199	0.00245901	0	0.0015679
BC__BB014433	0	0	0	0	0	0.0011199	0	0	0
BC__Gm45274	0	0	0	0	0	0	0	0	0.0015679
BC__Myom2	0	0	0.00113036	0	0	0.0011199	0	0.0010018	0.0015679
BC__Gm7706	0.0104935	0.00297629	0.00225983	0	0.00345635	0.00223893	0	0.00300331	0.0015679
BC__Gm45271	0	0	0	0	0	0	0	0	0
BC__Gm35392	0	0	0	0	0	0	0	0	0
BC__Gm35453	0	0	0	0	0	0	0	0	0
BC__Gm45676	0	0	0	0	0	0	0	0	0
BC__Gm45408	0.0104935	0.00148891	0.00225983	0	0.00259304	0	0.00368694	0.0010018	0.0015679
BC__Csmd1	1.79538	1.7737	1.93333	1.90629	2.22709	1.88058	2.13494	1.76198	1.84753
BC__Gm16346	0.205769	0.283139	0.388268	0.377421	0.419007	0.37651	0.392904	0.306694	0.33702	7	old
BC__Gm16347	0.00525628	0.00446213	0	0.00121467	0	0.0011199	0.00245901	0.0020029	0.00313409
BC__1700014L14Rik	0	0	0	0	0	0	0	0	0
BC__Mcph1	0.531372	0.582746	0.560704	0.608577	0.602271	0.63136	0.571612	0.527163	0.646563
BC__Gm16725	0.0209112	0.0177663	0.0357392	0.0157115	0.0282702	0.0266405	0.0304404	0.0109817	0.00938193
BC__Angpt2	0.0769016	0.143118	0.113055	0.0974909	0.111504	0.0890609	0.149491	0.0837084	0.121781
BC__Agpat5	1.10906	0.955018	0.901851	0.866925	0.890573	0.947674	0.876483	0.936172	1.06319
BC__Gm35934	0.0157117	0.0118685	0.015745	0.0157115	0.0231712	0.0200264	0.0219816	0.00699802	0.0171539
BC__Xkr5	0	0.00148891	0	0	0.000864863	0	0.00123003	0.0020029	0
BC__Defb40	0	0	0	0.00121467	0.000864863	0	0.00368694	0	0
BC__Defb37	0	0	0	0	0.000864863	0	0	0.0010018	0
BC__Defb38	0	0	0	0	0	0	0	0	0
BC__Defb39	0.00525628	0	0.00113036	0.00121467	0	0	0	0	0
BC__Defb12	0	0	0	0	0	0	0	0	0
BC__Defb34	0	0	0	0	0	0.0011199	0	0	0
BC__Spag11b	0	0	0	0	0	0	0	0	0
BC__Spag11a	0	0	0	0	0	0	0	0	0
BC__Gm39139	0.00525628	0.00297629	0.00225983	0.012101	0.00431914	0.00335709	0.00858825	0.0010018	0.00469859
BC__Defb14	0	0	0	0	0	0	0	0.00400302	0
BC__Defb4	0	0	0	0	0	0	0	0	0
BC__Defb6	0	0	0	0.00121467	0	0.0011199	0	0	0
BC__Defb46	0	0	0	0	0	0	0	0	0
BC__Defb5	0	0	0	0	0	0	0	0	0
BC__Defb3	0	0	0	0	0	0	0	0	0
BC__Defb8	0	0	0	0	0	0	0	0	0
BC__Defb7	0	0.00148891	0	0	0	0	0	0	0
BC__Gm35998	0	0.00148891	0	0	0	0	0	0	0.0015679
BC__4930467E23Rik	0	0.0103903	0.014626	0.0108954	0.0129188	0.0167079	0.00981098	0.0159459	0.020251
BC__Gm31371	0.0517205	0.0598194	0.0834784	0.0583481	0.0856491	0.0858977	0.104417	0.0723157	0.118895	8	old
BC__Gm15319	0.056792	0.0598194	0.0663009	0.0641714	0.110703	0.0858977	0.105561	0.0598712	0.0734007
BC__Gm21119	0.056792	0.0221739	0.040145	0.0430965	0.0543318	0.0614128	0.059071	0.0482879	0.0659267
BC__Defb33	0	0	0	0	0	0	0	0	0
BC__Gm15056	0	0	0	0	0	0	0	0	0
BC__Gm6040	0	0.00148891	0	0.00121467	0	0	0	0.0010018	0
BC__AY761185	0	0	0	0	0	0	0	0	0
BC__Defa21	0	0	0	0	0	0	0	0	0
BC__Defa23	0	0	0	0	0	0	0	0	0
BC__Defa35	0	0	0	0	0	0	0	0	0
BC__Defa25	0	0	0	0	0	0	0	0	0
BC__Gm14851	0	0	0	0	0	0	0	0	0
BC__Defa30	0	0	0	0	0	0	0	0	0
BC__Defa22	0	0	0	0	0	0	0	0	0
BC__Defa31	0	0	0	0	0	0	0	0	0
BC__Gm15293	0	0	0	0	0	0	0	0	0
BC__Gm15292	0	0	0	0	0	0	0	0	0
BC__Defa3	0	0	0	0	0	0	0	0	0
BC__Defa5	0	0	0	0	0	0	0	0	0
BC__Defa27	0	0	0	0	0	0	0	0	0
BC__Defa29	0	0	0	0	0	0	0	0	0
BC__Defa2	0	0	0	0	0	0	0	0	0
BC__Defa33	0	0	0	0	0	0	0	0	0
BC__Defa36	0	0	0	0	0	0	0	0	0
BC__Gm7849	0	0	0	0	0	0	0	0	0
BC__Defa20	0	0	0	0	0	0	0	0	0
BC__Defa32	0	0	0	0	0	0	0	0	0
BC__Defa37	0	0	0	0	0	0	0	0	0
BC__Defa28	0	0	0	0	0	0	0	0	0
BC__Gm7861	0	0	0	0	0	0	0	0	0
BC__Defa26	0	0	0	0	0	0	0	0	0
BC__Defa17	0	0	0	0	0	0	0	0	0
BC__Defa34	0	0	0	0	0	0	0	0	0
BC__AY761184	0	0	0	0	0	0	0	0	0
BC__Defa24	0	0	0	0	0	0	0	0	0
BC__Defb1	0	0.00148891	0	0.00121467	0.000864863	0	0.00123003	0.00300331	0
BC__Defb50	0	0	0.00113036	0	0	0	0	0.0010018	0
BC__Defb2	0	0	0.00113036	0	0.000864863	0.00335709	0.00245901	0.0010018	0
BC__Defb10	0	0	0	0	0	0	0	0	0
BC__Defb9	0.00525628	0.00148891	0.00113036	0	0.00259304	0.00223893	0.00368694	0.00600038	0
BC__Defb11	0.0104935	0.00148891	0.00113036	0	0.00259304	0.00223893	0.00123003	0.00300331	0
BC__Gm36879	0.00525628	0	0	0	0	0.00223893	0	0	0
BC__Defb15	0	0	0	0	0	0	0	0.0010018	0
BC__Defb35	0	0	0	0	0	0	0	0	0
BC__Defb13	0	0	0	0	0	0	0	0	0
BC__Fam90a1a	0	0	0	0	0	0	0	0	0
BC__Ccdc70	0	0	0	0	0	0	0	0	0
BC__Atp7b	0.091802	0.0468991	0.0749152	0.0466305	0.0692511	0.0678403	0.0472106	0.0550561	0.0808362
BC__Alg11	0.448903	0.376748	0.36475	0.318224	0.339193	0.336256	0.345267	0.349009	0.402573	6	middle
BC__Nek5	0.0104935	0.00446213	0.0112639	0.0133055	0.0154888	0.0111601	0.013473	0.00899123	0.00938193
BC__Nek3	0.1308	0.11863	0.117232	0.127836	0.128223	0.131611	0.157236	0.122889	0.137554
BC__Ckap2	0.0312542	0.00446213	0.015745	0.00848132	0.00604318	0.0078211	0.00858825	0.00500204	0.0078225
BC__Vps36	0.556653	0.569758	0.557635	0.518133	0.494637	0.552584	0.495972	0.545131	0.459583
BC__Thsd1	0.154649	0.143118	0.150213	0.218355	0.168038	0.194641	0.160543	0.178849	0.133269
BC__Tpte	0	0.00446213	0.00564295	0.00848132	0.00776517	0.00335709	0.0110327	0.00899123	0.0109397
BC__Slc25a15	0.0517205	0.0411194	0.0554602	0.0371873	0.0526646	0.0495541	0.0543385	0.0453775	0.0599195
BC__1810012K16Rik	0.00525628	0.00297629	0.00451612	0.00242833	0.00259304	0.00335709	0.00368694	0.00400302	0.0078225
BC__Mrps31	0.307139	0.255951	0.263822	0.268649	0.261935	0.255971	0.271746	0.247146	0.248675
BC__Smim19	0.425569	0.346605	0.413109	0.405215	0.388931	0.421538	0.402246	0.424127	0.423778
BC__Slc20a2	0.5204	0.505101	0.567588	0.507915	0.537586	0.583566	0.529607	0.548561	0.624347
BC__Gm17491	0.0719004	0.113131	0.137933	0.133386	0.128223	0.118255	0.123746	0.105296	0.117449
BC__Vdac3	0.856233	0.710227	0.750777	0.725634	0.726156	0.740664	0.686172	0.734114	0.666468
BC__Dkk4	0.0104935	0.00297629	0.00338842	0	0.00518142	0	0.00245901	0	0.0015679
BC__Polb	2.04802	1.90917	1.99874	2.42375	2.04517	2.15841	2.03038	1.96325	1.75574
BC__Ikbkb	0.381784	0.440706	0.424107	0.455708	0.424175	0.419864	0.435383	0.387823	0.400197
BC__Gm15346	0.00525628	0.0133452	0.0123855	0.00848132	0.0146326	0.0078211	0.0159091	0.00998681	0.0140501
BC__Plat	0.0517205	0.0598194	0.0673805	0.0860882	0.0807492	0.083785	0.0778472	0.0921942	0.0837997	7	old
BC__Ap3m2	0.766217	0.647894	0.731837	0.705655	0.675598	0.744681	0.590531	0.651673	0.544853	2	young
BC__1700041G16Rik	0.0312542	0.0221739	0.0390448	0.027682	0.0248729	0.0484712	0.0364521	0.0317174	0.0279647
BC__Kat6a	1.06696	1.21003	1.17405	1.16612	1.23145	1.18544	1.29279	1.21746	1.25418	8	old
BC__Ank1	0.210328	0.129565	0.120356	0.152098	0.126639	0.140786	0.146159	0.15114	0.161596
BC__Gm15816	0	0.00148891	0	0.00242833	0	0	0.00123003	0.0020029	0.0015679
BC__Nkx6-3	0	0	0	0	0	0.0011199	0	0.0010018	0
BC__Gpat4	0.524067	0.431899	0.458254	0.468059	0.43829	0.448881	0.397582	0.403061	0.402573	2	young
BC__Gins4	0.0967347	0.111753	0.0898675	0.0952176	0.0929678	0.104774	0.0986825	0.109018	0.102915
BC__Golga7	0.349084	0.341912	0.301929	0.302545	0.281997	0.331812	0.271746	0.321205	0.299272
BC__Sfrp1	0.056792	0.0103903	0.00676889	0.00606317	0.000864863	0.0178149	0.0110327	0.0139623	0.0156028
BC__Zmat4	0.483212	0.332478	0.338161	0.316273	0.346015	0.333591	0.31986	0.333982	0.452722
BC__A730045E13Rik	0.00525628	0	0.00225983	0.00242833	0	0	0.00368694	0.00300331	0.0015679
BC__Gm45163	0	0.00297629	0	0.00242833	0.000864863	0.00223893	0	0	0.0015679
BC__Gm45164	0	0	0	0	0	0	0	0	0
BC__Gm30692	0	0	0.00113036	0	0	0	0.00123003	0	0
BC__Gm26714	0.00525628	0.00297629	0.00338842	0.00485257	0.000864863	0.0011199	0	0.00300331	0
BC__Tcim	0	0.00148891	0	0	0.000864863	0.00335709	0	0	0
BC__Ido2	0.0104935	0.00297629	0.00225983	0.00242833	0.00172921	0.0011199	0.00123003	0.00300331	0.0015679
BC__Ido1	0	0.00594645	0	0.00242833	0	0	0	0	0
BC__Adam18	0.0415236	0.0251049	0.0346357	0.0442755	0.0493242	0.0255403	0.0304404	0.0326974	0.0233414
BC__Adam3	0.026092	0.0309489	0.0412444	0.0525012	0.0409395	0.0419566	0.0376515	0.0287734	0.0402216
BC__Adam5	0.091802	0.0782801	0.112009	0.122264	0.0986346	0.096415	0.115818	0.108088	0.0599195
BC__Adam32	0.676813	0.914496	0.969823	1.04179	0.978814	1.0063	1.01079	0.92724	0.918813
BC__Adam9	0.968132	1.02696	1.01752	0.998649	1.05699	1.03556	1.02356	1.03387	1.01665
BC__Tm2d2	0.633342	0.441803	0.515539	0.559948	0.474854	0.481344	0.46332	0.524379	0.502294
BC__Htra4	0.00525628	0.00446213	0.00338842	0.00364096	0.00604318	0.00447439	0.00123003	0.00500204	0.00313409
BC__Gm16933	0.00525628	0.00148891	0	0	0	0	0	0	0
BC__Plekha2	0.091802	0.129565	0.0727664	0.0664942	0.0593221	0.0689088	0.0708348	0.103432	0.0599195
BC__5830408C22Rik	0.0719004	0.0324063	0.0489164	0.0312538	0.0240223	0.0484712	0.0340504	0.0307367	0.0417464
BC__Tacc1	0.787729	0.730121	0.761489	0.876885	0.760777	0.869502	0.752681	0.762156	0.67337
BC__5430421F17Rik	0	0	0	0	0	0	0	0	0
BC__Gm30978	0	0	0	0	0.000864863	0	0.00123003	0	0
BC__Gm45237	0	0	0	0.00121467	0.000864863	0.00223893	0	0	0
BC__Gm45238	0	0	0.00113036	0	0.00172921	0	0	0	0
BC__Gm31045	0	0.00148891	0	0.00121467	0.00345635	0.00335709	0.00123003	0	0
BC__Fgfr1	0.0668818	0.0265681	0.0213268	0.0407358	0.011203	0.0244392	0.0207692	0.0277907	0.0264253
BC__Gm16159	0	0	0	0	0	0	0	0	0.0015679
BC__Letm2	1.02099	1.0004	1.0905	1.24001	1.02886	1.15054	1.10362	1.11013	0.994777
BC__Gm45570	0.026092	0.0251049	0.040145	0.0548428	0.0240223	0.0397785	0.0280286	0.0268073	0.0356374
BC__D830025C05Rik	0.0719004	0.0454564	0.0543716	0.0536725	0.04346	0.0581883	0.0543385	0.0531256	0.0417464
BC__Nsd3	1.746	1.77718	1.85235	1.95097	1.84033	1.93667	1.84826	1.78833	1.69454	5	middle
BC__Plpp5	0.365527	0.291683	0.403737	0.387674	0.35145	0.364377	0.354921	0.31074	0.244709
BC__Ddhd2	1.29223	1.16822	1.32702	1.33459	1.3359	1.39079	1.2649	1.27863	1.1751
BC__Gm17484	0.22842	0.226969	0.248674	0.195191	0.245245	0.206341	0.228287	0.213834	0.183864
BC__Bag4	0.516724	0.465732	0.527356	0.480306	0.465486	0.498099	0.431738	0.554715	0.389459
BC__Lsm1	0.405831	0.343087	0.344409	0.38209	0.331651	0.331812	0.311951	0.337159	0.309435	2	young
BC__Star	0.154649	0.194792	0.236248	0.243208	0.260492	0.228503	0.265617	0.177077	0.17138	5	middle
BC__Ash2l	0.53864	0.576766	0.585785	0.577155	0.632162	0.673413	0.610012	0.587764	0.591408	7	old
BC__Kcnu1	0.0719004	0.0483404	0.0368419	0.0571806	0.0468139	0.0419566	0.0555231	0.0492567	0.0233414
BC__Hgsnat	0.433389	0.433003	0.392582	0.434284	0.438928	0.415671	0.422586	0.371648	0.472077
BC__Pomk	0.1308	0.0825069	0.097286	0.103159	0.0905323	0.0985093	0.092925	0.0893711	0.105834
BC__Fnta	0.598988	0.546487	0.627372	0.636205	0.576976	0.628465	0.564973	0.591759	0.558765
BC__Hook3	1.4624	1.44648	1.4509	1.35374	1.4288	1.43538	1.47115	1.40775	1.49972
BC__Gm45411	0.00525628	0.00891051	0.0135062	0.0108954	0.0163444	0.0111601	0.0171257	0.0119759	0.00469859
BC__1700047A11Rik	0.0312542	0.0626749	0.0749152	0.0324425	0.0609816	0.0255403	0.0614314	0.0444061	0.0614237
BC__Rnf170	0.574444	0.678001	0.655642	0.606184	0.648811	0.642169	0.648202	0.61942	0.610028
BC__Gm45250	0.0517205	0.0669476	0.0834784	0.0780523	0.103474	0.0848417	0.102126	0.0770736	0.0793521	7	old
BC__Thap1	0.111433	0.0992914	0.0930516	0.0722848	0.078293	0.0932678	0.0766809	0.0893711	0.0629262
BC__Gm45305	0	0	0	0	0	0	0	0	0
BC__Gm31727	0	0	0	0	0	0	0	0	0.0015679
BC__Gm31784	0.00525628	0	0	0	0.000864863	0	0	0	0
BC__Gm45307	0	0	0	0.00121467	0.00259304	0.0011199	0	0	0
BC__Gm31898	0	0	0	0	0.000864863	0	0.00123003	0	0
BC__Gm45580	0	0	0	0	0	0	0	0	0
BC__Gm31983	0.00525628	0.00148891	0	0	0	0	0.00245901	0	0
BC__Gm39149	0	0	0	0	0	0	0	0	0
BC__Gm32050	0	0	0	0	0	0	0	0	0
BC__Gm45584	0	0	0	0	0	0	0	0	0
BC__Gm32098	0	0	0	0	0	0	0	0	0
BC__Gm45646	0	0	0	0	0	0	0	0	0
BC__2310008N11Rik	0	0.00148891	0.00113036	0	0.00172921	0	0.00123003	0.0020029	0
BC__Gm45572	0	0.00148891	0	0	0.000864863	0	0.00491383	0	0
BC__Zfp703	0.056792	0.0221739	0.0246655	0.0312538	0.0265726	0.0321292	0.0376515	0.0550561	0.0402216
BC__Gm45371	0	0	0.00113036	0.00242833	0.00172921	0.0011199	0	0.0010018	0
BC__Gm45370	0	0.00148891	0	0.00121467	0.000864863	0.00223893	0.00245901	0.0010018	0.00313409
BC__Gm32389	0.00525628	0.00297629	0	0.00121467	0.000864863	0	0	0.0010018	0
BC__Erlin2	0.456598	0.385898	0.319253	0.308444	0.350093	0.30848	0.34817	0.340329	0.33702
BC__Proscos	0.0209112	0.0221739	0.0279966	0.0205116	0.0231712	0.0299362	0.0171257	0.0189162	0.0109397
BC__Plpbp	0.357329	0.435208	0.447514	0.445036	0.455426	0.482146	0.405036	0.36777	0.412036
BC__Adgra2	0.091802	0.0641006	0.0673805	0.0837968	0.0593221	0.0614128	0.0825034	0.0550561	0.0599195
BC__Brf2	0.111433	0.106228	0.0983427	0.13781	0.103474	0.0995553	0.0963822	0.101565	0.0837997
BC__Rab11fip1	0.0209112	0.019237	0.0168631	0.0108954	0.0129188	0.0133817	0.0207692	0.0129694	0.00626139
BC__4933416M07Rik	0	0	0	0	0.000864863	0	0	0	0
BC__Gm45267	0	0.00148891	0	0	0	0	0	0	0
BC__Got1l1	0	0	0.00113036	0.00121467	0	0.00223893	0.00123003	0.0010018	0
BC__Adrb3	0	0	0	0	0	0	0	0	0
BC__Gm45470	0	0.00297629	0	0	0	0.0011199	0	0.0020029	0
BC__Eif4ebp1	0.00525628	0.00594645	0.00451612	0.00606317	0.00259304	0.00559082	0.00736448	0.0020029	0.00313409
BC__Tex24	0	0.00148891	0	0	0	0.0011199	0.00123003	0	0
BC__Chrnb3	0.556653	0.429688	0.621504	0.563242	0.554179	0.563238	0.533013	0.530636	0.635498
BC__Chrna6	0.464253	0.368695	0.402026	0.461014	0.471738	0.431541	0.441739	0.41288	0.438901
BC__Poteg	0.00525628	0.00148891	0	0.00364096	0.00172921	0.00223893	0.00368694	0.0010018	0.0015679
BC__Gm1698	0	0	0	0.00121467	0	0	0	0	0
BC__1700008N11Rik	0	0	0	0	0	0	0	0	0
BC__Gm8110	0	0	0	0	0.000864863	0	0	0	0
BC__Gm45571	0	0	0.00113036	0	0	0.0011199	0	0	0
BC__Gm26795	0	0	0	0	0	0	0	0	0
BC__Unc5d	3.06764	3.57249	3.52915	3.31901	3.48344	3.44989	3.46802	3.44367	3.69345
BC__Gm32567	0	0	0.00113036	0	0.00172921	0.0011199	0.00123003	0	0.0015679
BC__Gm39154	0	0	0	0	0	0	0	0	0
BC__Gm45490	0	0	0	0	0	0.0011199	0	0.0010018	0
BC__Gm45489	0	0	0	0.00121467	0	0	0	0	0
BC__4933433F19Rik	0	0	0	0	0	0	0	0	0
BC__Dusp26	0.365527	0.346605	0.347079	0.377421	0.312272	0.325567	0.303999	0.31074	0.253947	4	young
BC__Rnf122	0.302876	0.233319	0.250576	0.29761	0.228359	0.262523	0.232483	0.219009	0.204432	4	young
BC__Tti2	0.182757	0.190883	0.189416	0.183468	0.180306	0.218909	0.19535	0.180619	0.190752
BC__Mak16	0.250721	0.248447	0.253425	0.208924	0.197005	0.228503	0.187807	0.240375	0.224711
BC__Fut10	0.259545	0.267135	0.288104	0.341428	0.300379	0.363507	0.341387	0.305073	0.362868	7	old
BC__7420700N18Rik	0	0.00148891	0	0	0	0	0	0	0
BC__Gm45303	0	0	0	0.00242833	0	0	0.00245901	0	0
BC__Gm45304	0.00525628	0.00594645	0.00113036	0.0108954	0.00431914	0.00559082	0.00613967	0.00500204	0.0015679
BC__Nrg1	1.45473	1.29626	1.36965	1.24668	1.39071	1.20112	1.34314	1.21918	1.01277	4	young
BC__AC132407.1	0	0	0	0	0	0	0	0	0
BC__Gm3985	0	0.00148891	0.00113036	0.00364096	0	0.00223893	0.00123003	0	0
BC__Gm45587	0	0	0.00338842	0	0.00604318	0	0.00123003	0	0
BC__Wrn	0.612828	0.641224	0.666369	0.600585	0.693362	0.644321	0.663044	0.686961	0.746256	8	old
BC__Purg	1.36967	1.33161	1.2965	1.29156	1.30121	1.28856	1.28574	1.32257	1.20739
BC__Tex15	0.0312542	0.0382209	0.0313199	0.0229057	0.0291183	0.0266405	0.0146916	0.020893	0.0233414	3	young
BC__Ppp2cb	0.290013	0.341912	0.300093	0.313342	0.319916	0.311192	0.308975	0.329204	0.308169
BC__Ubxn8	0.22842	0.198692	0.215946	0.174882	0.181832	0.179882	0.181311	0.160137	0.217983
BC__Gsr	0.365527	0.313424	0.332784	0.371797	0.362932	0.373919	0.34817	0.339537	0.346921
BC__1700104B16Rik	0.00525628	0.00148891	0.00338842	0.00364096	0.00259304	0.00223893	0	0.0020029	0.00313409
BC__Gtf2e2	0.433389	0.4197	0.426633	0.418914	0.461093	0.443948	0.45167	0.388589	0.440058
BC__Smim18	0.241842	0.198692	0.2704	0.271672	0.20303	0.207311	0.196424	0.207772	0.209867
BC__Rbpms	0.149911	0.0992914	0.0845452	0.0606803	0.0634675	0.0538777	0.0555231	0.0732685	0.0808362	1	young
BC__Gm26632	0.0104935	0.00148891	0	0.00121467	0.00345635	0.0011199	0	0	0
BC__Gm26978	0	0	0	0	0	0	0	0	0
BC__Gm39157	0	0	0	0	0	0	0	0	0
BC__Gm9951	0	0	0	0	0	0	0	0	0
BC__Dctn6	0.560229	0.570761	0.624441	0.625217	0.568834	0.604349	0.522771	0.571671	0.516621
BC__Gm10131	0.00525628	0.0103903	0.0112639	0.012101	0.0120612	0.0111601	0.00981098	0.0149544	0.00313409
BC__Mboat4	0	0.00148891	0	0	0	0.00223893	0	0.00400302	0.00313409
BC__Gm39158	0	0	0	0	0.000864863	0	0	0	0
BC__Leprotl1	0.490727	0.350116	0.398599	0.33277	0.359564	0.369589	0.376883	0.390119	0.424947
BC__Saraf	0.706158	0.617146	0.55917	0.612556	0.597133	0.55716	0.608399	0.610258	0.573599
BC__Gm29243	0	0	0	0	0	0	0	0	0
BC__Gm45350	0	0	0	0	0.000864863	0	0	0	0
BC__Gm33831	0	0	0	0	0	0	0	0	0
BC__Gm45349	0.00525628	0	0.00338842	0.00121467	0.00259304	0.0011199	0.00736448	0.00400302	0.0015679
BC__Gm33968	0	0	0	0	0	0	0.00123003	0.0010018	0
BC__B930018H19Rik	0.091802	0.107611	0.15225	0.114428	0.137691	0.117222	0.0825034	0.0903128	0.0674246	4	young
BC__Gm34096	0.00525628	0.0118685	0.0190966	0.00485257	0.0146326	0.00447439	0.00736448	0.00300331	0.0078225
BC__Gm45627	0.0104935	0.0177663	0.00564295	0.0108954	0.0129188	0.0133817	0.00736448	0.00699802	0.0140501
BC__Dusp4	0.302876	0.392722	0.368258	0.26764	0.373655	0.30667	0.337497	0.312355	0.243384
BC__Tnks	1.07947	1.18207	1.0905	1.01257	1.14333	1.17754	1.17511	1.11013	1.24957
BC__Gm9939	0	0	0	0	0.00172921	0.00223893	0	0	0.0015679
BC__Gm34368	0	0.00297629	0	0	0	0	0	0	0
BC__Gm34419	0	0	0	0	0	0	0	0	0
BC__Gm45625	0	0	0	0	0.000864863	0	0	0	0
BC__Gm34474	0	0.00148891	0	0	0	0	0	0.0010018	0
BC__Gm34533	0	0.00148891	0	0	0.000864863	0	0	0	0
BC__Gm34597	0.0104935	0.00446213	0.00113036	0	0.000864863	0	0.00123003	0	0.00313409
BC__Gm45469	0	0	0	0	0	0	0	0	0
BC__Ppp1r3b	0	0.00446213	0.00901815	0.0157115	0.0180541	0.0244392	0.0183412	0.0159459	0.0233414	7	old
BC__Gm45301	0	0	0	0	0	0	0	0	0
BC__Gm34853	0	0	0	0	0	0	0	0	0
BC__Eri1	0.164079	0.15387	0.156314	0.153191	0.154888	0.19072	0.175874	0.172639	0.178329	9	old
BC__Gm16793	0.0157117	0.0118685	0.00789396	0.0157115	0.0129188	0.0178149	0.0183412	0.0129694	0.00938193
BC__Mfhas1	0.640115	0.632602	0.698081	0.66791	0.649914	0.686699	0.664597	0.67634	0.702582
BC__1700015I17Rik	0	0	0	0	0.000864863	0	0.00245901	0.0010018	0.0015679
BC__Gm35021	0.00525628	0.00446213	0.00564295	0.00848132	0.00518142	0.0100479	0.00491383	0.00300331	0.00626139
BC__Gm19410	0.135601	0.11863	0.158342	0.12561	0.0913446	0.153936	0.102126	0.0950118	0.153156
BC__Cldn23	0.046631	0.0280299	0.0246655	0.0205116	0.0146326	0.0255403	0.0195557	0.0248386	0.0171539	1	young
BC__5430403N17Rik	0	0	0.00338842	0	0.000864863	0	0	0	0.0015679
BC__Prag1	0.0157117	0.0148204	0.015745	0.0205116	0.0180541	0.0277399	0.013473	0.00899123	0.021797
BC__Gm38414	0	0	0	0	0	0	0	0	0
BC__Gm39164	0	0	0	0	0	0	0	0	0
BC__4933430A20Rik	0	0	0	0	0	0	0	0	0
BC__Gm35520	0	0.00297629	0.00225983	0.00485257	0.00431914	0.00447439	0	0.00400302	0.00469859
BC__Lonrf1	0.636732	0.646943	0.662803	0.58041	0.703491	0.668488	0.749025	0.686961	0.65655
BC__Trmt9b	0.187389	0.197393	0.235287	0.231871	0.264098	0.235181	0.228287	0.22073	0.30182
BC__Dlc1	1.62829	1.69767	1.80459	1.96224	1.82893	1.98304	1.8867	1.93654	2.0738	9	old
BC__G630064G18Rik	0	0	0.00225983	0	0.00259304	0.0011199	0	0.0010018	0.00313409
BC__AI429214	0.0104935	0.00594645	0.00789396	0.00848132	0.0103443	0.00447439	0.00981098	0.00500204	0.00938193
BC__Gm45524	0	0.00297629	0	0	0	0.00223893	0	0.0010018	0
BC__Gm45368	0	0	0	0	0	0.0011199	0	0.0010018	0
BC__Sgcz	1.1115	0.945767	0.945955	0.800801	0.620955	0.790741	0.715695	0.696268	0.894547	1	young
BC__Gm40493	0	0	0	0.00121467	0.000864863	0	0	0	0
BC__Tusc3	1.21947	1.01005	1.08304	1.05413	1.02461	1.00964	1.01992	1.10594	1.02747
BC__Gm6213	0	0.00446213	0.00113036	0	0.000864863	0.0011199	0.00123003	0	0.0015679
BC__Msr1	0	0.00148891	0.00113036	0	0.000864863	0.0011199	0.00123003	0.0010018	0.0015679
BC__Fgf20	0.0668818	0.0324063	0.0257767	0.027682	0.035041	0.0321292	0.0195557	0.0179268	0.0171539	1	young
BC__Micu3	1.20584	1.3239	1.2672	1.19135	1.25774	1.32926	1.24271	1.28892	1.30522
BC__Zdhhc2	0.778549	0.604464	0.48839	0.331805	0.429323	0.374783	0.478414	0.417389	0.44813	1	young
BC__Cnot7	0.706158	0.737288	0.731837	0.669439	0.711438	0.665665	0.746093	0.716535	0.740634
BC__Vps37a	0.924408	1.02623	0.95823	0.839345	0.92333	0.928378	0.981798	0.924603	1.0151
BC__Mtmr7	1.05179	1.07372	1.12253	1.0911	1.1751	1.10335	1.16252	1.03485	1.11698
BC__Adam24	0	0	0	0	0	0	0	0	0.0015679
BC__Adam25	0	0	0	0	0	0	0.00123003	0	0
BC__Adam20	0	0	0	0	0	0	0	0	0
BC__Adam39	0	0	0	0	0	0	0	0	0
BC__Slc7a2	0.0312542	0.0148204	0.0135062	0.012101	0.0154888	0.0211308	0.013473	0.0159459	0.0279647
BC__Pdgfrl	0.0157117	0.0367694	0.0390448	0.0181136	0.0180541	0.0167079	0.0304404	0.0149544	0.0432696
BC__Mtus1	0.932708	0.963446	1.02754	0.9244	0.997567	0.918928	0.97618	0.908677	0.96294
BC__B430010I23Rik	0.425569	0.404024	0.491611	0.475944	0.452268	0.379958	0.448969	0.330001	0.400197
BC__Gm16192	0.0517205	0.0712077	0.0792031	0.0454534	0.0576606	0.0419566	0.0661408	0.0414878	0.0463112
BC__Gm16193	0.0209112	0.0324063	0.0532822	0.0300642	0.030813	0.0332245	0.0280286	0.0189162	0.0386951
BC__Fgl1	0	0	0.00225983	0.00121467	0.000864863	0	0.00123003	0.0010018	0
BC__Gm16348	0	0	0	0	0.000864863	0	0	0	0.0015679
BC__Pcm1	1.94921	2.02862	2.03727	1.90661	2.08445	2.01249	2.06902	2.05679	2.11639
BC__Asah1	0.64349	0.615202	0.725696	0.691428	0.726156	0.721088	0.735785	0.699974	0.768528	8	old
BC__Frg1	0.734919	0.65737	0.654924	0.670966	0.644943	0.695027	0.653688	0.601699	0.655554
BC__2810404M03Rik	0	0	0.00451612	0.00242833	0.00259304	0	0.00368694	0.00699802	0.0015679
BC__Triml1	0	0	0	0.00121467	0	0	0	0	0
BC__Triml2	0.0157117	0	0.00676889	0.00121467	0.00431914	0.00670639	0.00368694	0.00300331	0.00626139
BC__Zfp42	0	0	0	0	0	0	0	0	0
BC__Adam26b	0	0	0	0	0	0	0	0	0
BC__Adam26a	0	0	0	0.00121467	0	0.0011199	0	0	0.00313409
BC__Gm5346	0	0	0	0	0	0	0	0	0
BC__Adam34	0	0.00297629	0.00338842	0	0.00259304	0.0011199	0.00123003	0.0010018	0.00313409
BC__Gm45488	0.00525628	0.0133452	0.015745	0.0252958	0.00862539	0.0122713	0.00981098	0.00998681	0.0078225
BC__Gm45659	0	0	0.00113036	0	0	0	0	0	0
BC__Gm9908	0	0	0.00225983	0.00121467	0	0	0	0	0
BC__Fat1	0.0415236	0.0265681	0.0291052	0.0133055	0.013776	0.0133817	0.0219816	0.0179268	0.00938193	1	young
BC__Gm2366	0	0	0	0	0	0	0	0	0.0015679
BC__AY512931	0	0	0	0	0	0	0	0	0
BC__Mtnr1a	0	0.0221739	0.0112639	0.00606317	0.00862539	0.00223893	0.00858825	0.0109817	0.00313409
BC__Gm30504	0.00525628	0.0425665	0.0224406	0.0252958	0.04346	0.0178149	0.0364521	0.0179268	0.0124957
BC__Gm6329	0	0	0	0	0	0	0.00123003	0	0
BC__F11	0.00525628	0.00297629	0.00451612	0.00121467	0.00345635	0.00223893	0.00245901	0.0020029	0.00626139
BC__Klkb1	0.0104935	0.0309489	0.0224406	0.012101	0.0146326	0.0156	0.0159091	0.0159459	0.00626139
BC__Cyp4v3	0.0363981	0.0251049	0.0235535	0.0181136	0.0189082	0.0222344	0.0146916	0.0169367	0.0295025
BC__Fam149a	0.205769	0.197393	0.132786	0.124495	0.109902	0.117222	0.102126	0.150238	0.131838	1	young
BC__Tlr3	0	0.00594645	0.00451612	0.00485257	0.00345635	0.00335709	0.00858825	0.00799497	0.0078225
BC__Gm45542	0	0	0	0	0	0	0	0	0
BC__Sorbs2	1.85628	1.85296	1.93659	1.97095	1.87164	1.95181	1.89764	1.87284	2.02914
BC__Gm16351	0.149911	0.148504	0.196341	0.113305	0.174951	0.122378	0.182396	0.130233	0.150332
BC__Sorbs2os	0.294314	0.354783	0.428314	0.30648	0.411872	0.281082	0.405036	0.292036	0.493407
BC__Pdlim3	0.0668818	0.0923215	0.0866765	0.0826497	0.0551647	0.0753031	0.0708348	0.068498	0.0763795
BC__Ccdc110	0.00525628	0.00446213	0.00789396	0.0108954	0.0129188	0.00335709	0.00613967	0.00699802	0.00938193
BC__1700029J07Rik	0.22842	0.214184	0.253425	0.253439	0.194739	0.208281	0.202854	0.192068	0.232743
BC__Ufsp2	0.663576	0.701093	0.667082	0.701924	0.610793	0.693643	0.623654	0.631761	0.592449	4	young
BC__Ankrd37	0.811927	0.568754	0.639037	0.573077	0.584495	0.583566	0.550762	0.530636	0.528633	1	young
BC__Lrp2bp	0.957325	0.85397	0.97616	0.892025	0.942363	0.834119	0.877823	0.778607	0.63044	4	young
BC__Snx25	1.13087	1.17747	1.19396	1.26551	1.23071	1.21277	1.19621	1.17637	1.25878
BC__Cfap97	0.696443	0.607401	0.573679	0.599783	0.574073	0.632806	0.611624	0.58108	0.665479
BC__Gm15634	0.00525628	0.00594645	0.00451612	0.00242833	0.00345635	0.0122713	0.00736448	0.00300331	0.00938193
BC__Slc25a4	2.44706	2.38294	2.28777	2.19501	2.00327	2.20386	1.94091	2.26793	1.91647	2	young
BC__Helt	0	0	0	0	0	0	0	0	0
BC__Gm39168	0	0.00148891	0	0	0	0	0.00123003	0	0
BC__Gm30931	0	0	0	0	0	0	0	0	0
BC__Gm45253	0	0	0	0	0	0	0	0	0
BC__Acsl1	0.598988	0.494566	0.50123	0.596573	0.533408	0.634972	0.493352	0.576383	0.527545
BC__Cenpu	0.0415236	0.0583895	0.0543716	0.0560122	0.0493242	0.0549565	0.0388498	0.0608323	0.0432696
BC__Primpol	0.1308	0.133644	0.195354	0.180255	0.203782	0.196598	0.159441	0.15924	0.161596
BC__Gm45607	0.00525628	0.00297629	0.00225983	0.00242833	0.00259304	0.00447439	0.00245901	0	0.0015679
BC__Casp3	0.173448	0.268373	0.288104	0.285697	0.261935	0.268116	0.220915	0.238677	0.246032
BC__Gm16675	0.026092	0.0294901	0.0489164	0.0324425	0.05016	0.0375972	0.0328481	0.0258233	0.0553977
BC__Irf2	0.910468	0.955786	0.965197	0.974734	0.968241	0.966716	0.990495	0.933551	1.07068
BC__Gm45479	0.0104935	0.00446213	0.0190966	0.014509	0.0163444	0.00670639	0.0171257	0.0169367	0.0187032
BC__Gm31172	0	0.00297629	0.0101415	0.00121467	0.00345635	0.0011199	0.0159091	0.00300331	0.00626139
BC__1700011L03Rik	0	0	0	0	0	0	0	0	0
BC__Enpp6	0.00525628	0.00148891	0.00113036	0.00364096	0.00259304	0.0011199	0	0.0010018	0.00313409
BC__Gm45600	0	0	0	0	0	0	0	0	0
BC__4930579M01Rik	0	0	0	0	0.000864863	0	0	0	0
BC__E330018M18Rik	0.026092	0.0483404	0.0792031	0.0407358	0.0717227	0.0266405	0.0507789	0.0424612	0.0493464
BC__Stox2	1.36559	1.53653	1.47347	1.4876	1.50485	1.51241	1.48705	1.51963	1.48578
BC__Trappc11	0.460431	0.498789	0.458254	0.436979	0.496478	0.513092	0.468666	0.481238	0.465276
BC__Rwdd4a	0.365527	0.423037	0.412259	0.41071	0.363604	0.410623	0.369282	0.406089	0.377433
BC__Gm45576	0.00525628	0	0.00113036	0.00121467	0.00345635	0.00223893	0.00123003	0.0020029	0.0015679
BC__Ing2	0.581499	0.455991	0.45248	0.461897	0.472985	0.490145	0.442644	0.415136	0.409676	2	young
BC__AA386476	0.17811	0.172495	0.24104	0.255476	0.215005	0.292104	0.244998	0.231013	0.192126
BC__Cdkn2aip	0.263937	0.237116	0.208136	0.236004	0.224662	0.261589	0.217744	0.243764	0.249995
BC__E030037K01Rik	0	0.00297629	0.00676889	0.00121467	0.000864863	0.00223893	0.00491383	0.00300331	0.00469859
BC__Gm31786	0.00525628	0.00148891	0	0.00121467	0	0.00335709	0.00123003	0.0010018	0.0015679
BC__Gm45824	0	0	0	0.00121467	0.000864863	0	0.00123003	0.0010018	0
BC__Gm45864	0	0.00148891	0	0.00121467	0.00172921	0	0	0.0010018	0.0015679
BC__1700061N14Rik	0	0.00148891	0	0.00242833	0.00172921	0	0.00245901	0	0
BC__Cldn24	0	0	0	0	0	0	0	0	0.0015679
BC__Wwc2	0.542261	0.534195	0.465642	0.504493	0.410571	0.493332	0.386329	0.545818	0.503401
BC__Cldn22	0	0	0.00225983	0.00242833	0.00345635	0.0011199	0.00123003	0.0109817	0.0015679
BC__Gm32052	0	0	0	0.00121467	0.00259304	0	0	0	0
BC__Dctd	0.0157117	0.0162941	0.0190966	0.0241013	0.013776	0.0100479	0.0183412	0.0119759	0.0279647
BC__Tenm3	4.28501	4.37776	4.55276	4.46941	4.51607	4.52992	4.58685	4.47593	4.52013
BC__Gm19744	0.237382	0.332478	0.395164	0.289679	0.410571	0.278313	0.405965	0.271427	0.33702
BC__Gm45830	0.00525628	0.00594645	0.00789396	0.00485257	0.00776517	0.00335709	0.00736448	0.00899123	0.00626139
BC__Gm45829	0.046631	0.0683691	0.0951703	0.0419166	0.0799309	0.0321292	0.0906156	0.0463483	0.0569065
BC__4930555F03Rik	1.57273	1.95292	2.28661	1.67925	2.08731	1.55192	2.13634	1.59885	1.66318
BC__Gm45321	0.970821	1.22349	1.56728	0.954183	1.56778	0.911204	1.46715	1.06198	1.02824
BC__Gm45322	0	0	0.00113036	0	0.000864863	0	0	0	0
BC__Gm45323	2.02362	2.13114	2.19005	2.00768	2.2953	1.92137	2.09546	2.1943	1.72238
BC__Gm45341	1.4217	1.49062	1.50489	1.34611	1.52302	1.41368	1.44744	1.5586	1.22495
BC__Gm45455	0.0209112	0.0236401	0.0235535	0.0205116	0.0265726	0.0122713	0.0256129	0.0189162	0.021797
BC__Gm2516	0.940961	0.967261	1.16248	0.87953	1.03097	0.797202	1.0747	0.875741	0.780451
BC__C130073E24Rik	3.93347	4.03787	4.00942	3.8855	3.96529	3.88762	3.99854	3.96628	3.64261
BC__Gm32975	0	0	0	0	0	0.0011199	0	0	0
BC__Gm45389	0	0	0	0	0	0	0	0	0
BC__Gm45388	0	0	0	0	0	0	0	0.0010018	0
BC__1190028D05Rik	0	0	0	0	0.000864863	0	0	0	0
BC__Gm45554	0	0	0	0.00242833	0.00172921	0	0.00123003	0	0.00469859
BC__Aga	0.246288	0.184342	0.211069	0.230835	0.165726	0.199527	0.181311	0.215561	0.207152
BC__Neil3	0	0	0	0.00121467	0	0.0011199	0.00245901	0	0.0015679
BC__Vegfc	0.0209112	0.0103903	0.00789396	0.00242833	0.00518142	0.00223893	0.00491383	0.00400302	0.00313409
BC__Spcs3	0.205769	0.161882	0.182458	0.149909	0.18868	0.18087	0.182396	0.171749	0.212578
BC__Asb5	0.10655	0.0951135	0.119315	0.0837968	0.0953991	0.0911659	0.107847	0.104364	0.114554
BC__5330439A09Rik	0.00525628	0.00446213	0.0213268	0.012101	0.011203	0.0133817	0.0110327	0.0129694	0.0171539
BC__Spata4	0	0.00148891	0.00113036	0.00121467	0.00172921	0.0011199	0.00245901	0.00300331	0
BC__Wdr17	0.756899	0.724722	0.594049	0.372736	0.431249	0.52482	0.467776	0.539626	0.676318	6	middle
BC__Gm15758	0	0.00742924	0.00789396	0.00606317	0.00345635	0.00559082	0.00736448	0.00400302	0.00469859
BC__Gpm6a	1.73021	1.78715	1.77978	1.61564	1.71391	1.60297	1.65783	1.70318	1.87559
BC__Adam29	0	0.00148891	0.00113036	0	0	0.0011199	0	0.0020029	0
BC__Glra3	0.0868522	0.0483404	0.0346357	0.0300642	0.0214675	0.0354125	0.0388498	0.0424612	0.0599195	6	middle
BC__Hpgd	0.091802	0.0440122	0.0357392	0.0264894	0.0214675	0.0277399	0.0304404	0.0366109	0.0325732	1	young
BC__4930518J21Rik	0	0	0	0.00121467	0.000864863	0	0.00123003	0	0
BC__Cep44	0.456598	0.350116	0.399456	0.427975	0.37699	0.452979	0.383502	0.380913	0.361647
BC__Fbxo8	0.799879	0.77608	0.840656	0.75761	0.838306	0.817051	0.860306	0.835311	0.873295	8	old
BC__Gm33501	0	0.00148891	0.00113036	0.00121467	0.00172921	0	0	0.0010018	0
BC__Hand2os1	0	0	0	0.00242833	0.00259304	0	0.00123003	0.0010018	0
BC__Hand2	0	0	0	0	0	0	0	0	0
BC__Gm34030	0	0	0	0	0	0	0	0	0
BC__5033428I22Rik	0	0	0	0	0	0	0	0	0
BC__Gm34099	0	0	0	0.00121467	0.00259304	0	0.00123003	0	0.0015679
BC__Scrg1	0	0.00446213	0.00113036	0.00242833	0.000864863	0.0011199	0.00245901	0.0020029	0
BC__Sap30	0.121149	0.0881234	0.0951703	0.0883759	0.0962087	0.096415	0.103272	0.123809	0.124662	10	old
BC__2500002B13Rik	0.00525628	0.0162941	0.00789396	0.0108954	0.0103443	0.0156	0.0183412	0.00699802	0.0140501
BC__Hmgb2	0.626536	0.619087	0.609695	0.524906	0.495251	0.616092	0.439926	0.679472	0.468681
BC__Galnt7	0.935464	1.04657	1.0512	1.01317	1.08009	0.962123	1.0927	1.07536	1.28926	10	old
BC__AW046200	0.091802	0.0768684	0.0749152	0.0757481	0.0708993	0.0806101	0.0790127	0.0608323	0.0926538
BC__Gm45359	0.00525628	0.00297629	0.00451612	0.00121467	0.00604318	0.00670639	0.00736448	0.0010018	0.00313409
BC__Gm45356	0.0209112	0.0367694	0.0608907	0.0630087	0.0392567	0.0419566	0.0400472	0.0453775	0.0584138
BC__Galntl6	3.42763	3.8492	3.98456	3.8775	3.90835	3.46072	3.61767	3.74101	4.07892
BC__Gm15882	0.00525628	0.00446213	0.00225983	0.00364096	0	0.00559082	0.00368694	0.00400302	0.00469859
BC__BC030500	0.0719004	0.0612479	0.0478229	0.0501558	0.0392567	0.0375972	0.0304404	0.0424612	0.0310387	2	young
BC__Gm34370	0	0	0	0	0	0.0011199	0	0	0
BC__4930470O06Rik	0	0	0	0	0	0.0011199	0.00123003	0	0
BC__Gm34623	0.00525628	0	0.00338842	0.00242833	0.00345635	0.00559082	0.00245901	0.0010018	0.0015679
BC__Gm10283	0.00525628	0	0	0	0	0.0011199	0.00123003	0	0.00626139
BC__Aadat	0.0312542	0.00297629	0.00451612	0.012101	0.011203	0.0100479	0.0159091	0.00799497	0.0124957
BC__Gm34730	0	0.00297629	0.00564295	0.00242833	0.00172921	0.0011199	0	0	0.0015679
BC__Mfap3l	0.232908	0.214184	0.246769	0.230835	0.256876	0.239933	0.22408	0.275572	0.228733
BC__Gm45650	0	0.00148891	0	0	0.000864863	0.00223893	0	0.0020029	0
BC__Hpf1	0.841615	0.815551	0.863211	0.735885	0.732419	0.811955	0.759239	0.822901	0.71697
BC__Clcn3	1.96278	1.91629	1.9667	1.86151	1.95678	1.93404	2.01158	1.99929	2.03757	10	old
BC__B230317F23Rik	0.046631	0.0598194	0.0630572	0.079203	0.0667752	0.0742393	0.0755135	0.0637117	0.0748909
BC__Nek1	0.793817	0.83238	0.916903	0.895949	0.925609	0.917742	0.961088	0.909211	1.03897	8	old
BC__Gm16178	0.0363981	0.0598194	0.0412444	0.0466305	0.0417802	0.0321292	0.0495905	0.0326974	0.0508616
BC__Sh3rf1	0.263937	0.300177	0.261937	0.233939	0.212021	0.218909	0.23353	0.205167	0.249995	3	young
BC__1700001D01Rik	0	0	0.00113036	0	0.000864863	0.0011199	0.00123003	0	0.0015679
BC__Cbr4	0.149911	0.114507	0.129688	0.10542	0.0929678	0.11412	0.121485	0.107158	0.117449
BC__Palld	0.577976	0.793374	0.812603	0.980904	0.904042	0.934252	1.0308	0.9861	1.05415	8	old
BC__4930512H18Rik	0.0818855	0.171173	0.159355	0.186675	0.20903	0.187772	0.230387	0.219009	0.235411	8	old
BC__Gm45418	0	0	0.00225983	0.00121467	0.00259304	0.00335709	0.00368694	0.0020029	0.00313409
BC__Ddx60	0.0209112	0.0353165	0.058721	0.0466305	0.0634675	0.0571118	0.0555231	0.0713622	0.0748909	8	old
BC__Anxa10	0.0209112	0.0133452	0.014626	0.0360026	0.011203	0.0200264	0.0110327	0.020893	0.00313409
BC__Gm45460	0.0104935	0.00446213	0.00113036	0.00242833	0.00259304	0.0011199	0.00368694	0.0010018	0.00313409
BC__Gm45459	0.0209112	0.00594645	0.00338842	0.00968888	0.00862539	0.00670639	0.00491383	0.00998681	0.00626139
BC__Gm45462	0	0	0	0	0	0	0	0	0
BC__Spock3	0.706158	0.82399	0.761489	0.625217	0.744345	0.686003	0.569126	0.664375	0.700653
BC__Gm35368	0	0	0	0	0	0	0	0	0
BC__Gm45589	0	0	0.00113036	0	0.000864863	0	0.00245901	0.0020029	0.0015679
BC__Sgo2b	0	0	0.00113036	0.00242833	0.00172921	0.0011199	0.00245901	0	0.0015679
BC__Tll1	0.0104935	0.0353165	0.0123855	0.00485257	0.0171995	0.0122713	0.0195557	0.0189162	0.0402216
BC__Gm35521	0	0	0	0	0	0.0011199	0	0	0
BC__Cpe	3.46435	3.0483	2.91519	2.86964	2.80033	2.7834	2.78889	2.95699	2.89224	1	young
BC__Gm45518	0	0.00297629	0.00225983	0	0.000864863	0.00335709	0.00123003	0.0010018	0
BC__Msmo1	0.290013	0.268373	0.32468	0.344302	0.294042	0.312095	0.28089	0.313161	0.385861
BC__Klhl2	0.413759	0.382473	0.423264	0.471569	0.40274	0.466015	0.462427	0.433804	0.438901
BC__Gm45345	0.0157117	0.00594645	0.0246655	0.0169131	0.013776	0.018921	0.00736448	0.00899123	0.020251
BC__Gm32507	0	0	0.00113036	0.00121467	0.00172921	0.00335709	0.00245901	0	0.00313409
BC__Tmem192	0.373678	0.303802	0.389995	0.391385	0.328898	0.393667	0.346235	0.348222	0.359203
BC__Trim75	0.00525628	0.00297629	0.00564295	0.00968888	0.00259304	0.00223893	0.00613967	0.0119759	0.0078225
BC__Trim60	0	0	0.00338842	0.00364096	0.00518142	0.00559082	0.00245901	0.00500204	0
BC__Trim61	0	0.00594645	0	0.00121467	0	0	0	0	0
BC__Apela	0.173448	0.113131	0.0845452	0.128947	0.0864641	0.11412	0.137235	0.109947	0.124662
BC__Gm10663	0.0104935	0.00148891	0.00113036	0.00485257	0.00431914	0.00335709	0.00368694	0.0010018	0.0015679
BC__Smim31	0.0209112	0.0148204	0.0202121	0.0157115	0.0129188	0.0100479	0.0280286	0.0119759	0.0279647
BC__March1	1.42954	1.45954	1.14725	0.971019	1.2211	1.1626	1.11786	1.33454	1.45921
BC__Gm15354	0	0.00594645	0.00338842	0	0.000864863	0.00335709	0	0.0010018	0.00313409
BC__Gm15356	0	0.00297629	0.00113036	0	0.000864863	0.0011199	0.00123003	0.00400302	0
BC__Tma16	0.187389	0.171173	0.171455	0.186675	0.164955	0.183832	0.159441	0.175304	0.204432
BC__Gm32568	0	0	0	0	0	0	0	0	0
BC__Tktl2	0	0	0	0	0	0	0	0	0
BC__Npy5r	0	0.00446213	0.0101415	0.00727275	0.0163444	0.0156	0.00981098	0.0129694	0.0124957
BC__Npy1r	0.0157117	0.0294901	0.0213268	0.0383711	0.030813	0.0299362	0.0507789	0.0287734	0.0523752	8	old
BC__Gm45911	0	0	0	0	0.000864863	0	0	0	0
BC__Naf1	0.272682	0.281914	0.26005	0.212075	0.253251	0.269975	0.256375	0.288758	0.289037
BC__Gm39185	0	0.00297629	0.00225983	0.00485257	0.00604318	0.00559082	0.00491383	0.00300331	0.00626139
BC__Gm45827	0	0	0	0	0	0	0	0	0
BC__Gm10660	0	0	0	0	0	0	0	0	0
BC__Nat1	0.0104935	0.00594645	0.00451612	0.00606317	0.00518142	0.00447439	0.00491383	0.00998681	0.0140501
BC__Nat2	0.00525628	0.00297629	0.00564295	0.00606317	0.00518142	0.00223893	0.00368694	0.00400302	0.00313409
BC__Nat3	0	0	0	0	0	0	0	0	0
BC__Psd3	1.01579	1.14752	1.20676	1.10812	1.27321	1.15759	1.26029	1.24942	1.44488	8	old
BC__Gm15991	0.0312542	0.126839	0.100454	0.0940796	0.10025	0.0932678	0.104417	0.0855984	0.107291
BC__Sh2d4a	0	0.00297629	0.00225983	0.00364096	0.00172921	0	0.00123003	0.0020029	0.00313409
BC__Csgalnact1	0.787729	0.724722	0.751449	0.719005	0.923786	0.87501	0.865043	0.921961	0.960523	8	old
BC__1700125H03Rik	0	0.00446213	0.00113036	0	0.00862539	0.00223893	0.00368694	0.00600038	0
BC__Gm15656	0.0157117	0.00446213	0.00113036	0.00364096	0.00345635	0	0.00613967	0.0020029	0.0015679
BC__Ints10	0.619698	0.593646	0.615612	0.682369	0.653768	0.637135	0.663821	0.622678	0.610028
BC__Lpl	0.0517205	0.0367694	0.0135062	0.0348169	0.0384145	0.0343189	0.0304404	0.0424612	0.0386951
BC__Gm33103	0	0	0	0.00121467	0	0	0	0	0
BC__Slc18a1	0.00525628	0.019237	0.0179803	0.0157115	0.013776	0.0111601	0.00981098	0.0149544	0.0140501
BC__Gm15716	0	0.00148891	0	0.00121467	0	0	0	0.0010018	0
BC__Atp6v1b2	1.58507	1.59243	1.52232	1.586	1.47373	1.52531	1.48705	1.56165	1.43563
BC__Lzts1	0.1308	0.220591	0.247722	0.282703	0.224662	0.321987	0.255344	0.250519	0.333289
BC__Zfp930	0.159372	0.14716	0.160367	0.14112	0.149438	0.179882	0.148381	0.180619	0.138979
BC__D130040H23Rik	0.381784	0.340736	0.439198	0.471569	0.384299	0.446417	0.428999	0.389354	0.459583
BC__Gm45848	0.00525628	0.00594645	0.0123855	0.00727275	0.0120612	0.00447439	0.00736448	0.00699802	0.0124957
BC__Gm9495	0	0.0133452	0.0112639	0.00968888	0.0171995	0.0233372	0.0195557	0.0189162	0.0341062	8	old
BC__Gm43263	0.091802	0.0526558	0.0652205	0.111056	0.0791122	0.0806101	0.0859856	0.0656281	0.0629262
BC__Gm7697	0.0104935	0.0133452	0.015745	0.0229057	0.0154888	0.0156	0.0159091	0.00899123	0.0140501
BC__Zfp868	0.187389	0.173816	0.190407	0.201546	0.179542	0.19072	0.185645	0.196447	0.164398
BC__Zfp964	0.0618457	0.0583895	0.0716909	0.0606803	0.0559971	0.083785	0.0649649	0.0751723	0.0823187
BC__Zfp869	0.486974	0.479687	0.514748	0.524061	0.510514	0.534134	0.457059	0.445625	0.494521
BC__Zfp963	0.135601	0.145814	0.151232	0.188809	0.172651	0.18087	0.158339	0.168186	0.148918	5	middle
BC__Zfp866	0.425569	0.343087	0.366505	0.338548	0.356865	0.391961	0.357805	0.32601	0.371382
BC__Atp13a1	0.281374	0.157881	0.162389	0.184538	0.169577	0.182846	0.186727	0.186795	0.183864
BC__Gmip	0.0769016	0.0497803	0.0673805	0.10542	0.0807492	0.0592639	0.100979	0.0540912	0.0523752
BC__Lpar2	0.00525628	0.00148891	0.00225983	0.00606317	0.00604318	0.00447439	0.00491383	0.00600038	0.00469859
BC__Pbx4	0.101651	0.0992914	0.112009	0.147717	0.0994423	0.134676	0.0766809	0.115508	0.127537
BC__Cilp2	0.00525628	0.00148891	0.00451612	0.00606317	0.00690443	0.0078211	0.00123003	0.0010018	0.0015679
BC__Yjefn3	0.0967347	0.107611	0.116189	0.130058	0.12426	0.104774	0.140588	0.108088	0.0955931
BC__Ndufa13	1.82541	1.45683	1.37489	1.38618	1.21216	1.31402	1.12916	1.36326	1.19717	1	young
BC__Tssk6	0	0.00297629	0.00113036	0.00242833	0.00172921	0.00447439	0.00123003	0	0.0015679
BC__Gatad2a	0.629943	0.592659	0.588043	0.63229	0.612492	0.626289	0.568296	0.638858	0.5577
BC__Mau2	0.862039	0.71568	0.882354	0.987661	0.909119	0.893221	0.822535	0.856498	0.733104
BC__Sugp1	0.50564	0.465732	0.542963	0.589322	0.519594	0.640732	0.499458	0.510376	0.417919
BC__Tm6sf2	0.026092	0.0338621	0.0279966	0.0419166	0.0409395	0.0200264	0.0460191	0.039539	0.0325732
BC__Hapln4	0.0769016	0.0251049	0.0257767	0.0442755	0.0189082	0.0200264	0.0219816	0.0248386	0.0109397
BC__Ncan	0.0415236	0.0468991	0.0478229	0.0711285	0.0392567	0.0397785	0.0340504	0.0326974	0.0463112
BC__Rfxank	0.056792	0.0810993	0.0866765	0.0974909	0.0872786	0.0827274	0.063788	0.0732685	0.0417464	5	middle
BC__Nr2c2ap	0.0719004	0.0937182	0.0824107	0.108804	0.0913446	0.096415	0.0778472	0.0818158	0.0659267
BC__Borcs8	0.173448	0.160549	0.149194	0.146619	0.136904	0.134676	0.118088	0.150238	0.118895	2	young
BC__Mef2b	0.237382	0.202581	0.240083	0.313342	0.233519	0.237084	0.214566	0.226737	0.153156
BC__Tmem161a	0.159372	0.161882	0.141013	0.1356	0.140048	0.156953	0.159441	0.133891	0.131838
BC__Slc25a42	0.311389	0.250952	0.317439	0.326969	0.295453	0.345984	0.317887	0.253885	0.249995
BC__Armc6	0.0769016	0.0825069	0.0716909	0.114428	0.0978264	0.0753031	0.0871445	0.0818158	0.071909
BC__Sugp2	0.8029	0.727424	0.819027	0.92568	0.821271	0.885358	0.71044	0.782107	0.709314
BC__Homer3	0.25514	0.218032	0.215946	0.242181	0.195495	0.270904	0.203922	0.236977	0.176942
BC__Ddx49	0.168771	0.223146	0.192388	0.236004	0.191713	0.19562	0.184563	0.189434	0.160193
BC__Cope	0.946436	0.710227	0.710573	0.766924	0.630486	0.686003	0.564141	0.689449	0.491177	2	young
BC__Cers1	0.0868522	0.111753	0.105718	0.152098	0.123466	0.135696	0.107847	0.101565	0.104375
BC__Gdf1	0	0	0	0	0	0	0	0	0
BC__Upf1	0.277034	0.267135	0.242952	0.262584	0.242323	0.263457	0.235622	0.249676	0.236743
BC__Comp	0.026092	0.0468991	0.0313199	0.0525012	0.0299659	0.0375972	0.0340504	0.0297554	0.021797
BC__Crtc1	0.585014	0.569758	0.630297	0.730768	0.615318	0.668488	0.619655	0.574365	0.484465	5	middle
BC__Klhl26	0.344944	0.270844	0.313805	0.344302	0.308086	0.389397	0.284936	0.305884	0.273547
BC__Tmem59l	0.890723	0.71568	0.868794	1.03053	0.884494	0.907625	0.877153	0.873555	0.766686
BC__Crlf1	0	0.00891051	0.0101415	0.00727275	0.00604318	0.00893494	0.00613967	0.00600038	0.0078225
BC__Rex1bd	0.50564	0.480755	0.448343	0.465422	0.369643	0.413149	0.364511	0.454429	0.354303	2	young
BC__Uba52	0.938215	0.63644	0.549159	0.55251	0.536394	0.521702	0.41983	0.499075	0.393047	1	young
BC__Kxd1	0.381784	0.269609	0.321064	0.326969	0.276293	0.277389	0.277848	0.287938	0.213931	2	young
BC__Fkbp8	0.712599	0.620056	0.562237	0.55251	0.511728	0.571554	0.474877	0.566267	0.372594	2	young
BC__Ell	0.302876	0.260933	0.305594	0.327938	0.301081	0.331812	0.292993	0.268934	0.274844
BC__Isyna1	0.056792	0.0555255	0.0630572	0.0664942	0.048488	0.0624861	0.0495905	0.0855984	0.0463112
BC__Ssbp4	0.612828	0.60054	0.566061	0.573894	0.501986	0.56778	0.454367	0.554032	0.478847	2	young
BC__Lrrc25	0.00525628	0	0	0.00121467	0.000864863	0	0	0.0010018	0
BC__Gdf15	0.00525628	0.00446213	0.0135062	0.00968888	0.0120612	0.0144913	0.00981098	0.0149544	0.00469859
BC__Pgpep1	0.0818855	0.0669476	0.0759884	0.0826497	0.0634675	0.0932678	0.0684897	0.0855984	0.0837997
BC__Lsm4	0.879318	0.752399	0.698081	0.682369	0.596561	0.649329	0.518482	0.659942	0.52972	2	young
BC__Jund	0.475658	0.52076	0.53674	0.501921	0.466739	0.491739	0.4143	0.545131	0.368954
BC__Gm11175	0	0.00446213	0.00564295	0	0.00259304	0.00447439	0	0.0010018	0
BC__Iqcn	0.00525628	0.0103903	0.00789396	0.014509	0.0154888	0.00447439	0.0122533	0.0129694	0.0140501
BC__Gm3336	0	0.00446213	0	0.00242833	0.00172921	0.0011199	0	0.0020029	0
BC__Pde4c	0	0	0.00789396	0.012101	0.00776517	0.00893494	0.00736448	0.00600038	0.0140501
BC__Rab3a	1.14046	1.06092	1.12875	1.16341	0.953574	1.15809	0.930424	1.12675	0.752788
BC__Mpv17l2	0.17811	0.132286	0.121396	0.130058	0.117896	0.137734	0.0998312	0.120125	0.107291
BC__Ifi30	0.046631	0.0221739	0.0213268	0.0336302	0.0248729	0.040868	0.029235	0.0277907	0.0356374
BC__Pik3r2	0.214872	0.223146	0.161379	0.192004	0.168808	0.185804	0.170418	0.184151	0.150332
BC__2010320M18Rik	0.182757	0.144467	0.144086	0.155375	0.129806	0.130588	0.102126	0.1284	0.108747	2	young
BC__Mast3	0.0719004	0.104843	0.126584	0.10542	0.106692	0.109974	0.0986825	0.13845	0.0985265
BC__Il12rb1	0	0	0.00113036	0	0	0.0011199	0.00123003	0	0
BC__Arrdc2	0.0209112	0.0324063	0.0390448	0.0241013	0.0223196	0.0299362	0.0316447	0.0287734	0.0325732
BC__Kcnn1	0.10655	0.0754553	0.0792031	0.0860882	0.0872786	0.0721095	0.0778472	0.0893711	0.0629262
BC__Ccdc124	0.452756	0.401771	0.371758	0.367094	0.297566	0.34157	0.271746	0.397746	0.2592
BC__Slc5a5	0.0104935	0.0162941	0.0101415	0.00968888	0.0189082	0.0167079	0.0207692	0.0228672	0.0279647	10	old
BC__Rpl18a	1.9355	1.79704	1.69605	1.56233	1.37578	1.54771	1.32459	1.60579	1.36856	2	young
BC__Map1s	0.250721	0.171173	0.169445	0.257511	0.175717	0.218909	0.184563	0.156545	0.147502
BC__1700026F02Rik	0.0868522	0.0965075	0.124511	0.10542	0.121877	0.125462	0.0906156	0.0940732	0.0704157	5	middle
BC__Gm35256	0.0719004	0.0895242	0.0856112	0.0963547	0.0913446	0.0953667	0.113545	0.0780233	0.0629262
BC__Haus8	0.17811	0.159216	0.161379	0.200489	0.150218	0.176912	0.14727	0.165508	0.141826
BC__Myo9b	0.413759	0.471115	0.462363	0.553339	0.514759	0.542619	0.488974	0.468258	0.440058	5	middle
BC__Use1	0.823876	0.685431	0.68548	0.598179	0.514759	0.601398	0.549922	0.62982	0.528633	1	young
BC__Ocel1	0.121149	0.0712077	0.106768	0.131168	0.115503	0.127515	0.0848258	0.113656	0.0985265
BC__Nr2f6	0.140387	0.113131	0.107818	0.122264	0.0962087	0.0869528	0.105561	0.1284	0.0778666
BC__Ushbp1	0.00525628	0.00594645	0.0179803	0.0133055	0.0171995	0.0078211	0.00858825	0.0169367	0.0140501
BC__Babam1	0.574444	0.462492	0.476248	0.594964	0.439566	0.525598	0.433562	0.479083	0.345687
BC__Ankle1	0	0.00297629	0.00113036	0.00606317	0.00345635	0.0011199	0.00245901	0.00300331	0.0015679
BC__Abhd8	0.760012	0.66866	0.597042	0.663313	0.632162	0.676221	0.607591	0.735318	0.590366
BC__Mrpl34	0.563796	0.467887	0.444193	0.374612	0.348735	0.364377	0.32183	0.433062	0.313228	1	young
BC__Dda1	0.281374	0.265897	0.2704	0.298598	0.24889	0.278313	0.231435	0.292036	0.19624
BC__Ano8	0.263937	0.156545	0.173462	0.208924	0.18868	0.178892	0.188887	0.174416	0.168592
BC__Gtpbp3	0.1308	0.15387	0.126584	0.212075	0.149438	0.142817	0.146159	0.123809	0.0926538
BC__Plvap	0.0818855	0.10207	0.091991	0.151004	0.128223	0.178892	0.143933	0.174416	0.144667	9	old
BC__Ccdc194	0	0	0	0	0	0.0011199	0	0.0020029	0
BC__Bst2	0.046631	0.0118685	0.015745	0.0169131	0.0146326	0.0211308	0.0183412	0.0608323	0.0447912
BC__Mvb12a	0.250721	0.235852	0.203233	0.230835	0.195495	0.206341	0.142819	0.200814	0.134699	2	young
BC__Tmem221	0	0	0.00113036	0.00121467	0.000864863	0.00223893	0	0.0020029	0.0015679
BC__Nxnl1	0.799879	0.737288	0.51633	0.449492	0.380981	0.47491	0.385387	0.529942	0.397818	1	young
BC__Slc27a1	0.340792	0.295329	0.329188	0.395086	0.301081	0.365247	0.308975	0.301011	0.255262
BC__Pgls	0.553069	0.43741	0.424949	0.388603	0.382309	0.413149	0.32183	0.380143	0.324547	2	young
BC__Fam129c	0.0312542	0.019237	0.0445374	0.0360026	0.0316596	0.0244392	0.0280286	0.0375876	0.0341062
BC__Colgalt1	0.38582	0.325362	0.325583	0.378356	0.321994	0.356523	0.293997	0.295306	0.356755
BC__Unc13a	0.986852	0.829868	0.842549	1.02874	1.00836	0.95405	1.01749	0.836995	0.839503
BC__Jak3	0	0.00148891	0	0.00485257	0.00518142	0.00223893	0	0.00400302	0.00313409
BC__Insl3	0	0	0	0	0	0	0	0	0
BC__B3gnt3	0.00525628	0	0.00113036	0.00121467	0.00172921	0.0011199	0.00613967	0.0020029	0.0015679
BC__Fcho1	0.219402	0.274543	0.230476	0.278701	0.253977	0.250331	0.267663	0.249676	0.257889
BC__Gm35572	0	0.00148891	0	0.00121467	0	0	0	0	0
BC__Zfp709	0.116299	0.113131	0.105718	0.11555	0.113105	0.124435	0.119221	0.107158	0.120339
BC__Zfp882	0.135601	0.140418	0.134847	0.148813	0.128223	0.142817	0.106704	0.156545	0.160193
BC__Zfp617	0.328264	0.388176	0.368258	0.31432	0.319916	0.390252	0.32183	0.332391	0.289037
BC__Zfp961	0.574444	0.542402	0.68196	0.721218	0.682622	0.74802	0.651339	0.656768	0.612083
BC__Cyp4f18	0.00525628	0.00594645	0.0168631	0.012101	0.0163444	0.0156	0.0146916	0.0129694	0.0140501
BC__Olfr372	0.00525628	0	0	0.00364096	0	0	0.00123003	0.0020029	0
BC__Olfr373	0.00525628	0	0.00113036	0.00242833	0.00259304	0.00223893	0.00245901	0	0
BC__Olfr374	0	0	0.00225983	0	0.00259304	0.00335709	0.00613967	0.00300331	0.00313409
BC__Tpm4	0.10655	0.0979001	0.0781323	0.10429	0.0708993	0.0795503	0.0940783	0.0996956	0.071909
BC__Gm26586	0.0104935	0.00594645	0.00564295	0.00606317	0.00604318	0.00559082	0.00736448	0.00300331	0.00469859
BC__Gm16091	0.201196	0.15253	0.167433	0.196252	0.174185	0.206341	0.162743	0.195573	0.162998
BC__Rab8a	0.237382	0.281914	0.24104	0.215219	0.204533	0.224673	0.19535	0.200814	0.205793	3	young
BC__Hsh2d	0.0104935	0.00297629	0.00338842	0.00485257	0.00431914	0.0100479	0.00245901	0.00400302	0.00313409
BC__Cib3	0	0	0	0	0.00172921	0	0	0.0010018	0
BC__Gm11034	0	0	0	0	0	0	0	0	0
BC__Fam32a	0.294314	0.303802	0.232403	0.204713	0.194739	0.204397	0.197498	0.203427	0.197608	1	young
BC__Ap1m1	0.277034	0.242163	0.20225	0.232905	0.225402	0.196598	0.214566	0.211239	0.197608
BC__Gm10282	0.0363981	0.0177663	0.00676889	0.00968888	0.0103443	0.0122713	0.00858825	0.0119759	0.0109397
BC__Klf2	0	0.00148891	0.00113036	0.00121467	0.00259304	0.00335709	0.00491383	0.0020029	0.00469859
BC__Eps15l1	0.853321	0.816397	0.830518	1.02038	0.874147	0.966716	0.896452	0.842036	0.844754
BC__Calr3	0.0312542	0.0280299	0.0467286	0.0466305	0.0392567	0.0288385	0.0460191	0.0453775	0.0295025
BC__1700030K09Rik	0.377737	0.272078	0.327387	0.423452	0.310878	0.373054	0.31986	0.327608	0.294164
BC__Cherp	0.581499	0.514517	0.498831	0.60778	0.547091	0.573061	0.475762	0.516694	0.461863
BC__Slc35e1	0.154649	0.144467	0.119315	0.121147	0.0978264	0.126489	0.102126	0.101565	0.0911819	2	young
BC__Gm17435	0.0769016	0.0895242	0.15225	0.149909	0.117896	0.134676	0.119221	0.131148	0.127537
BC__Med26	0.268316	0.275774	0.266645	0.239096	0.315057	0.312095	0.308975	0.285473	0.263127
BC__Smim7	0.585014	0.481822	0.469731	0.414362	0.370982	0.416511	0.362598	0.463905	0.368954	1	young
BC__Tmem38a	1.00533	0.902592	0.992166	1.13603	0.991053	1.05294	1.02356	0.982554	0.873295
BC__Nwd1	0.784675	0.711137	0.861967	1.01558	0.957589	0.949416	0.923953	0.893112	0.820086	7	old
BC__Sin3b	0.623121	0.564731	0.546838	0.606184	0.515364	0.548759	0.467776	0.543757	0.465276	2	young
BC__F2rl3	0.0312542	0.0251049	0.0445374	0.0383711	0.0333513	0.0343189	0.0316447	0.0356335	0.0248842
BC__Large1	1.81497	2.05324	2.28985	2.37	2.42388	2.39745	2.31166	2.36916	2.61875	8	old
BC__Gm45821	0	0	0	0	0	0	0	0	0
BC__Gm11033	0.026092	0	0.00225983	0.00242833	0.00518142	0.00447439	0.00491383	0.0010018	0.00938193
BC__Isx	0	0	0	0	0	0	0	0	0
BC__Hmgxb4	0.581499	0.541378	0.587291	0.592549	0.622079	0.630637	0.530459	0.541005	0.528633	5	middle
BC__Gm45822	0.0312542	0.0148204	0.0202121	0.014509	0.0282702	0.0288385	0.0328481	0.0218804	0.0310387
BC__Tom1	0.405831	0.333661	0.318346	0.455708	0.382309	0.385972	0.331642	0.359202	0.282603
BC__Gm45820	0.026092	0.0367694	0.0357392	0.0336302	0.030813	0.0255403	0.0388498	0.0248386	0.0233414
BC__Hmox1	0.00525628	0.00594645	0.00225983	0.00968888	0.00776517	0.00559082	0.00736448	0.00899123	0.00626139
BC__Mcm5	0.0104935	0.0177663	0.0179803	0.0229057	0.0120612	0.0178149	0.0159091	0.0139623	0.0187032
BC__Gm45899	0	0	0	0	0	0	0	0	0
BC__Gm45903	0	0	0.00113036	0	0	0	0	0.0010018	0
BC__Rasd2	0.0618457	0.0411194	0.0467286	0.0489816	0.0384145	0.0484712	0.0195557	0.039539	0.0402216
BC__Gm10358	0	0	0	0	0	0	0	0	0
BC__Iqcm	0.026092	0.0221739	0.0268871	0.0300642	0.013776	0.0200264	0.0207692	0.0238532	0.0171539
BC__Gm45740	0.026092	0.0133452	0.0135062	0.012101	0.0120612	0.00893494	0.00613967	0.00799497	0.00938193	1	young
BC__Gm45741	0	0	0	0	0	0	0	0	0
BC__Gm45798	0	0	0	0	0	0	0	0	0
BC__Gm10649	0.328264	0.475407	0.454957	0.478563	0.479205	0.499684	0.528754	0.458081	0.516621
BC__Nr3c2	2.08944	2.30971	2.3721	2.32681	2.47472	2.42588	2.55177	2.46648	2.53055	8	old
BC__Arhgap10	0.670209	0.717493	0.707114	0.69218	0.730334	0.712225	0.673112	0.743722	0.817418	10	old
BC__Gm45406	0.00525628	0.0162941	0.0179803	0.00364096	0.00518142	0.00559082	0.0110327	0.00600038	0.0140501
BC__4933421D24Rik	0.0209112	0.0221739	0.0213268	0.00968888	0.0214675	0.0133817	0.013473	0.0119759	0.0248842
BC__Gm45285	0.00525628	0.00297629	0.00451612	0.00364096	0.00862539	0.00335709	0.00491383	0.00300331	0.0078225
BC__0610038B21Rik	0.0415236	0.0382209	0.032426	0.0360026	0.0248729	0.018921	0.0244035	0.0307367	0.0187032	2	young
BC__Prmt9	0.290013	0.325362	0.302846	0.338548	0.330275	0.338916	0.353959	0.320403	0.300546	7	old
BC__Tmem184c	0.498203	0.425258	0.443362	0.418914	0.406008	0.44065	0.42717	0.440465	0.455013
BC__4933431K23Rik	0.0104935	0.00446213	0.00676889	0.00242833	0.00518142	0.00335709	0.00123003	0.00600038	0.0078225
BC__1700092C02Rik	0	0	0	0	0	0	0	0	0
BC__Ednra	0	0.00148891	0.00225983	0	0.00345635	0.00223893	0.00123003	0.0010018	0.0015679
BC__Gm29895	0	0	0	0	0.000864863	0	0	0	0
BC__Ttc29	0.0104935	0.00297629	0.00338842	0.00848132	0.00518142	0.00223893	0.00368694	0.0020029	0.0078225
BC__Pou4f2	0.026092	0.0265681	0.0101415	0.0217092	0.0094851	0.0156	0.0110327	0.0149544	0.00938193
BC__Rbmxl1	0.433389	0.416355	0.404591	0.482047	0.40143	0.435689	0.375935	0.437508	0.338261
BC__Slc10a7	0.623121	0.76385	0.716091	0.789597	0.763837	0.787499	0.757785	0.703056	0.803104
BC__Lsm6	0.53864	0.443995	0.411409	0.368977	0.356189	0.406403	0.328705	0.416638	0.325799
BC__Gm45326	0	0	0	0	0	0	0	0	0
BC__Gm39204	0	0.00148891	0	0.00242833	0.000864863	0	0	0.0010018	0.00313409
BC__Zfp827	0.887881	0.85644	0.826698	0.808454	0.88543	0.888387	0.855553	0.765107	0.784099
BC__1700011L22Rik	0.0157117	0.00297629	0.00676889	0.012101	0.00690443	0.00670639	0.0122533	0.00899123	0.0109397
BC__Gm30329	0	0	0	0	0	0	0	0.0010018	0
BC__Mmaa	0.452756	0.398384	0.445024	0.419823	0.43829	0.450522	0.465995	0.411373	0.408494
BC__Gm4890	0.0769016	0.0569582	0.0619744	0.0395539	0.0551647	0.0495541	0.0555231	0.0473184	0.0523752
BC__Smad1	0.60938	0.518682	0.583522	0.647885	0.590253	0.610232	0.612429	0.577727	0.515524
BC__Gm45601	0	0.00148891	0.00451612	0	0	0.00223893	0.00368694	0	0.0015679
BC__Gm45602	0	0.00148891	0	0	0	0	0	0	0.0015679
BC__Otud4	0.929947	0.921591	0.923476	0.933336	1.0075	1.0035	0.938152	0.890412	0.957295
BC__Abce1	0.616267	0.59167	0.658511	0.61017	0.649914	0.640732	0.634792	0.631114	0.687076
BC__Anapc10	0.805916	0.782157	0.797718	0.79661	0.791591	0.797202	0.833625	0.8325	0.799504
BC__Gm45435	0.1308	0.103457	0.153267	0.144422	0.123466	0.122378	0.155027	0.103432	0.0837997
BC__Hhip	0.046631	0.072625	0.0663009	0.0745946	0.0409395	0.0721095	0.053153	0.0540912	0.104375
BC__Gm45431	0	0	0	0	0	0	0	0	0
BC__Gm45430	0	0	0	0	0	0	0	0	0
BC__Gypa	0.00525628	0.0103903	0.0168631	0.0205116	0.00776517	0.0244392	0.00981098	0.019905	0.0109397
BC__4930505O20Rik	0	0	0	0	0	0	0	0	0
BC__Frem3	0.026092	0.0236401	0.00676889	0.0193131	0.0163444	0.0122713	0.0195557	0.00899123	0.00938193
BC__Smarca5	1.3717	1.44593	1.36921	1.22968	1.34274	1.38437	1.36097	1.38068	1.47454
BC__Gab1	0.135601	0.111753	0.0930516	0.0757481	0.0634675	0.0592639	0.0720059	0.0637117	0.0808362	1	young
BC__Gm31105	0.00525628	0.00891051	0.00338842	0.00848132	0.00172921	0.00223893	0.00123003	0.0020029	0.00313409
BC__Gm27048	0	0	0	0	0	0.0011199	0	0	0
BC__Usp38	0.401851	0.371	0.357707	0.327938	0.394207	0.427382	0.400382	0.38629	0.445828
BC__Gm9725	0.0719004	0.0881234	0.113055	0.0826497	0.102669	0.101645	0.0894595	0.113656	0.130406
BC__Gm45538	0	0.00148891	0.00113036	0.00121467	0	0	0	0	0.0015679
BC__Inpp4b	3.65533	4.04267	4.01335	3.95626	4.07818	4.1075	4.05619	4.10232	4.35195	8	old
BC__4930579O11Rik	0.0104935	0.0118685	0.0123855	0.00485257	0.0171995	0.0122713	0.00613967	0.00899123	0.021797
BC__Gm38590	0.026092	0.019237	0.0257767	0.0133055	0.0223196	0.0078211	0.013473	0.0119759	0.0171539
BC__Il15	0.0157117	0.0425665	0.030213	0.0371873	0.0468139	0.040868	0.0316447	0.0540912	0.0793521	8	old
BC__Zfp330	0.290013	0.272078	0.326485	0.26764	0.296158	0.28016	0.317887	0.299384	0.295442
BC__Gm31545	0	0.00148891	0.00451612	0	0.000864863	0	0.00123003	0.0010018	0.0015679
BC__Rnf150	2.4325	2.48199	2.50891	2.446	2.49558	2.50951	2.60775	2.43402	2.48224
BC__Gm45449	0.0363981	0.0133452	0.014626	0.0169131	0.0146326	0.00893494	0.0146916	0.0119759	0.0124957
BC__Tbc1d9	0.357329	0.347777	0.341735	0.351939	0.348735	0.349506	0.355883	0.334777	0.364087
BC__Ucp1	0.00525628	0.00446213	0.00338842	0.00364096	0.00345635	0.0078211	0	0.0020029	0.0015679
BC__Elmod2	0.490727	0.435208	0.402026	0.357641	0.409269	0.397925	0.385387	0.437508	0.417919
BC__Mgat4d	0	0	0	0.00121467	0	0	0	0	0
BC__Clgn	0.056792	0.0555255	0.0813423	0.0618449	0.081567	0.0742393	0.0906156	0.0827624	0.0941242	8	old
BC__Scoc	0.464253	0.612281	0.555328	0.449492	0.447201	0.495717	0.45257	0.526468	0.395434
BC__Olfr370	0	0	0	0	0	0	0	0	0
BC__Ndufb7	1.31357	1.21389	1.05284	1.02516	0.872258	1.01075	0.795849	1.02306	0.844754	2	young
BC__Tecr	1.56028	1.24816	1.41531	1.54286	1.34103	1.42457	1.27103	1.38183	1.31092
BC__D830024N08Rik	0.210328	0.220591	0.232403	0.254458	0.252525	0.176912	0.227237	0.168186	0.219331
BC__Gm45823	0.00525628	0.00148891	0	0	0	0	0.00613967	0.0010018	0.00313409
BC__Dnajb1	0.164079	0.19349	0.12762	0.124495	0.132176	0.142817	0.130506	0.137539	0.120339
BC__Gipc1	0.210328	0.18827	0.164409	0.192004	0.172651	0.213122	0.176963	0.183269	0.17138
BC__Pkn1	0.277034	0.306213	0.312895	0.326969	0.317141	0.324673	0.311951	0.24207	0.255262	5	middle
BC__Ptger1	0.0668818	0.0655248	0.058721	0.0860882	0.0970177	0.0699765	0.111269	0.0646702	0.0523752
BC__Ddx39	0.159372	0.114507	0.113055	0.0974909	0.104279	0.0890609	0.0963822	0.093134	0.0852791	1	young
BC__Adgre5	0	0.00148891	0.00338842	0	0.00604318	0.0011199	0.00491383	0.00699802	0.00469859
BC__Adgrl1	1.02875	1.01227	0.989321	1.09793	1.01907	1.04264	1.00528	0.952835	0.923784	4	young
BC__Gm10644	0.0967347	0.0782801	0.101508	0.0906601	0.117896	0.0869528	0.0743453	0.0789723	0.0704157
BC__Asf1b	0.0157117	0.0236401	0.0224406	0.0312538	0.0274217	0.0167079	0.0244035	0.0307367	0.0279647
BC__Prkaca	0.650217	0.688207	0.68196	0.79591	0.679384	0.700553	0.610012	0.666902	0.560894
BC__Samd1	0.046631	0.0612479	0.0489164	0.0618449	0.0534984	0.0560346	0.0720059	0.0665854	0.0629262	9	old
BC__1700067K01Rik	0.0104935	0.00297629	0.00901815	0.012101	0.00690443	0.0133817	0.0110327	0.00699802	0.00313409
BC__2210011C24Rik	0	0	0.00225983	0	0.000864863	0.00223893	0.00123003	0.0010018	0.00313409
BC__Palm3	0	0.00148891	0.00225983	0.00121467	0.00431914	0.00447439	0.00245901	0.00300331	0.00313409
BC__Il27ra	0	0	0	0	0	0	0	0	0
BC__Rln3	0	0	0	0	0	0	0	0	0
BC__Gm10643	0.0104935	0.00742924	0.00789396	0.00727275	0.00518142	0.0133817	0.00491383	0.00600038	0.00626139
BC__C330011M18Rik	0.0209112	0.00891051	0.00789396	0.012101	0.0094851	0.0100479	0.00736448	0.0119759	0.0124957
BC__Rfx1	0.187389	0.21675	0.221775	0.243208	0.223181	0.238034	0.210318	0.188555	0.222023
BC__Dcaf15	0.0415236	0.0796904	0.0845452	0.0997607	0.0848336	0.0699765	0.0649649	0.0723157	0.0778666
BC__Podnl1	0.0157117	0.00891051	0.0101415	0.00606317	0.00690443	0.00447439	0.00368694	0.00799497	0.00626139
BC__Cc2d1a	0.154649	0.121371	0.124511	0.148813	0.132176	0.156953	0.128256	0.115508	0.113104
BC__4930432K21Rik	0.0618457	0.0881234	0.0845452	0.0963547	0.081567	0.083785	0.0825034	0.0694534	0.071909
BC__Nanos3	0.046631	0.0555255	0.0565479	0.0769006	0.0409395	0.0484712	0.0507789	0.0375876	0.0386951
BC__Gm26887	0	0	0.00113036	0.00121467	0	0	0	0	0.0015679
BC__Gm26532	0	0	0	0	0.00259304	0.00335709	0.00245901	0.00300331	0
BC__Zswim4	0.140387	0.140418	0.141013	0.207872	0.190197	0.176912	0.169324	0.135716	0.130406	5	middle
BC__D8Ertd738e	0.64349	0.508246	0.477061	0.455708	0.363604	0.388541	0.312942	0.448566	0.359203	1	young
BC__Mri1	0.421643	0.314622	0.38134	0.518133	0.399464	0.449702	0.31986	0.396224	0.320784
BC__Ccdc130	0.0818855	0.106228	0.124511	0.138914	0.118693	0.153936	0.12713	0.135716	0.108747
BC__Cacna1a	0.73808	0.645992	0.720215	0.897254	0.711438	0.849123	0.773707	0.756235	0.799504
BC__Gm16183	0.046631	0.0440122	0.0898675	0.0745946	0.0708993	0.0624861	0.0614314	0.0569841	0.0897084
BC__Ier2	0.0719004	0.115883	0.113055	0.127836	0.0913446	0.0816692	0.0614314	0.106227	0.0674246
BC__Nacc1	0.281374	0.248447	0.20225	0.240125	0.208282	0.252213	0.209254	0.213834	0.20851
BC__Trmt1	0.429485	0.344261	0.363872	0.451271	0.361586	0.407248	0.339443	0.378603	0.315751
BC__Nfix	0.405831	0.436309	0.369134	0.41071	0.339876	0.419864	0.379724	0.380913	0.360426
BC__Lyl1	0	0.00297629	0.00451612	0.00121467	0.000864863	0	0.00736448	0	0.0015679
BC__G430095P16Rik	0	0	0.00113036	0.00121467	0.00259304	0.00223893	0.00491383	0.0020029	0.00313409
BC__Dand5	0.319851	0.284362	0.305594	0.380224	0.271284	0.360019	0.281903	0.27888	0.222023
BC__Gadd45gip1	0.405831	0.360596	0.344409	0.340468	0.256876	0.321987	0.272764	0.37706	0.263127
BC__Rad23a	0.64349	0.610331	0.625174	0.596573	0.499541	0.602136	0.456162	0.573692	0.474337	2	young
BC__Calr	1.71425	1.47837	1.49209	1.4042	1.53053	1.34742	1.62669	1.60216	1.36003
BC__1700122E12Rik	0	0.00446213	0.00451612	0.00364096	0.00431914	0.00447439	0.00368694	0.00600038	0.00469859
BC__Farsa	0.563796	0.434106	0.467279	0.512181	0.440204	0.489347	0.440833	0.429345	0.371382	2	young
BC__Syce2	0.0668818	0.0923215	0.0856112	0.0906601	0.0526646	0.0901138	0.0626102	0.0723157	0.0793521
BC__Gcdh	0.0719004	0.0655248	0.0543716	0.0653333	0.0717227	0.0721095	0.0917708	0.0646702	0.0584138
BC__Klf1	0.00525628	0.00297629	0.00338842	0.00121467	0.00518142	0.00670639	0.00123003	0.00400302	0.00313409
BC__Dnase2a	0.0415236	0.0839131	0.0749152	0.0974909	0.0840176	0.0890609	0.110129	0.0770736	0.0629262
BC__Mast1	0.5204	0.510339	0.526571	0.673254	0.506865	0.645753	0.522771	0.487685	0.434265
BC__Rtbdn	2.21156	1.86446	1.69081	1.53197	1.44637	1.5803	1.41088	1.65435	1.56161	1	young
BC__Rnaseh2a	0.154649	0.125474	0.124511	0.174882	0.12426	0.124435	0.123746	0.13845	0.120339
BC__Gm49661	0	0	0	0	0	0	0	0	0
BC__Prdx2	1.26838	1.20099	1.18504	1.23744	1.03815	1.13736	0.966136	1.22819	0.909657
BC__Junb	0.173448	0.179089	0.132786	0.152098	0.147878	0.123407	0.0975328	0.14027	0.165797
BC__Hook2	0.389844	0.345433	0.35063	0.487258	0.388931	0.431541	0.357805	0.35842	0.306901
BC__Best2	0	0.00297629	0.00338842	0.00364096	0.00172921	0.00335709	0.00491383	0.00500204	0.00313409
BC__Asna1	0.393858	0.332478	0.305594	0.313342	0.255427	0.293019	0.283925	0.297754	0.209867	2	young
BC__Trir	0.653568	0.60054	0.585785	0.57226	0.494637	0.595479	0.467776	0.568971	0.443523	2	young
BC__Tnpo2	0.281374	0.33011	0.347079	0.411624	0.321994	0.391107	0.307981	0.317993	0.291603
BC__A230103J11Rik	0.0157117	0.0309489	0.0291052	0.0348169	0.0274217	0.0321292	0.023193	0.0228672	0.0156028
BC__Fbxw9	0.091802	0.0754553	0.0824107	0.0883759	0.0962087	0.0858977	0.0755135	0.0837084	0.071909
BC__Gm5741	0	0.00148891	0	0.00121467	0.00172921	0.0011199	0.00245901	0.00300331	0
BC__Dhps	0.556653	0.424148	0.456606	0.495901	0.404701	0.474103	0.374038	0.436768	0.376224
BC__Wdr83	0.168771	0.155208	0.162389	0.179182	0.177248	0.199527	0.134996	0.158342	0.1261
BC__Wdr83os	0.464253	0.309823	0.365628	0.380224	0.293337	0.332702	0.261516	0.332391	0.232743	2	young
BC__Man2b1	0.281374	0.257198	0.226616	0.241154	0.223181	0.254093	0.215627	0.24799	0.261819
BC__Zfp791	0.056792	0.072625	0.0888046	0.0963547	0.0733681	0.0774282	0.083665	0.087486	0.0999909
BC__Gm42031	0	0.00297629	0.00225983	0	0.00172921	0	0.00368694	0	0.00313409
BC__Cks1brt	0.00525628	0	0	0.00242833	0	0	0.00123003	0.0010018	0
BC__Olfr371	0	0	0	0	0	0	0	0	0
BC__Vps35	0.935464	0.937235	0.948301	0.830489	0.955806	0.908222	0.933649	0.946609	0.995564
BC__Orc6	0.336628	0.321791	0.388268	0.335662	0.32752	0.403865	0.315911	0.363882	0.335777
BC__Mylk3	0	0.00148891	0.00338842	0	0.00172921	0.00223893	0.00368694	0	0
BC__AA672651	0	0	0	0	0	0	0.00123003	0	0
BC__4921524J17Rik	0.25514	0.360596	0.316531	0.311385	0.312969	0.318398	0.289977	0.299384	0.317011
BC__Gpt2	0.145157	0.140418	0.149194	0.180255	0.168808	0.17592	0.178051	0.161033	0.136127	5	middle
BC__Dnaja2	1.20584	1.14348	1.0599	1.07677	1.00146	1.10907	0.965506	1.08105	1.00654
BC__Gm45425	0	0.00148891	0.00338842	0.00242833	0.00172921	0.0011199	0.00368694	0.0020029	0
BC__Neto2	0.0719004	0.0853179	0.0663009	0.0525012	0.0584916	0.0614128	0.0519664	0.0569841	0.0808362
BC__Itfg1	1.12846	1.06591	1.02865	1.03765	1.06652	1.04861	1.07119	1.04217	1.06244
BC__Gm39214	0.121149	0.197393	0.162389	0.133386	0.177248	0.108935	0.170418	0.115508	0.19624
BC__Phkb	0.929947	0.927086	0.965197	0.979672	0.951786	0.938935	0.955388	0.963152	0.936134
BC__Hm629797	0	0.00148891	0.00564295	0.00242833	0.00431914	0.0011199	0.00368694	0.00400302	0.0015679
BC__Abcc12	0	0.00297629	0.00113036	0.00121467	0.00259304	0.0011199	0.00245901	0.0020029	0.00469859
BC__Lonp2	1.23745	1.26994	1.33556	1.3147	1.30192	1.371	1.37385	1.3617	1.33475	7	old
BC__Siah1a	0.531372	0.533166	0.572159	0.485523	0.513547	0.536453	0.540646	0.522287	0.543778
BC__Gm10638	0.046631	0.0440122	0.0291052	0.0595147	0.0526646	0.0354125	0.0316447	0.0502249	0.0325732
BC__N4bp1	0.429485	0.478618	0.473808	0.49245	0.4891	0.537225	0.527047	0.479083	0.449279	7	old
BC__2010110E17Rik	0	0.00148891	0.00113036	0.00364096	0.000864863	0	0.00123003	0.0010018	0.0015679
BC__Gm27167	0	0	0.00225983	0.00121467	0	0.00223893	0.00123003	0.0020029	0.0015679
BC__Gm27168	0	0	0	0	0	0	0	0.0010018	0
BC__Gm5118	0	0	0.00113036	0	0	0	0	0	0
BC__Gm27246	0	0	0	0	0	0	0	0	0.0015679
BC__Gm10637	0.0157117	0.00594645	0.00451612	0.00606317	0.00431914	0.00447439	0.00123003	0.0010018	0.0015679
BC__Gm27169	0	0	0	0.00121467	0.000864863	0	0	0.0020029	0.0015679
BC__Gm27207	0	0	0	0	0	0	0	0	0
BC__Gm27208	0	0	0	0	0	0	0	0	0
BC__4930535O05Rik	0	0	0	0	0	0	0	0	0
BC__Gm19872	0	0	0	0	0	0	0	0	0
BC__Gm2694	0.0104935	0.0251049	0.0279966	0.0312538	0.0171995	0.0310332	0.0219816	0.0375876	0.0264253
BC__Cbln1	0.00525628	0.0162941	0.00901815	0.014509	0.00431914	0.0078211	0.00491383	0.00699802	0.00626139
BC__Gm27016	0	0.00148891	0.00225983	0.00121467	0.00172921	0.0011199	0.00368694	0	0.00469859
BC__1700120C18Rik	0	0	0	0	0.000864863	0	0	0	0
BC__4933402J07Rik	0	0	0	0	0	0	0.00123003	0	0
BC__Zfp423	0.116299	0.0923215	0.105718	0.0974909	0.105084	0.115155	0.0894595	0.0893711	0.131838
BC__Cnep1r1	0.516724	0.394989	0.494824	0.485523	0.480445	0.501268	0.448067	0.494103	0.481097
BC__Heatr3	0.524067	0.559686	0.559938	0.616525	0.59255	0.576071	0.543182	0.506854	0.507821	5	middle
BC__9430002A10Rik	0.0104935	0.0103903	0.00564295	0.00606317	0.00604318	0.00670639	0.00123003	0.00300331	0.0078225
BC__Tent4b	0.787729	0.85397	0.787272	0.874899	0.790091	0.825927	0.80433	0.81893	0.821862
BC__Adcy7	0.0209112	0.0103903	0.0135062	0.00727275	0.0129188	0.0111601	0.0110327	0.00899123	0.00938193
BC__Brd7	0.73808	0.698341	0.733198	0.742437	0.710381	0.741334	0.702144	0.681972	0.726482
BC__Nkd1	0.056792	0.0425665	0.0368419	0.0288736	0.0299659	0.0375972	0.0400472	0.0385636	0.0356374	1	young
BC__Snx20	0.0363981	0.0512188	0.0532822	0.0395539	0.0708993	0.0430444	0.0626102	0.0356335	0.0432696
BC__Nod2	0.00525628	0.0162941	0.0179803	0.0157115	0.0223196	0.00893494	0.0110327	0.0109817	0.0109397
BC__Cyld	1.62659	1.52363	1.62854	1.54868	1.68165	1.52842	1.62987	1.57382	1.48073
BC__Sall1	0.00525628	0	0	0	0	0	0	0.00300331	0.0015679
BC__Tox3	0.250721	0.235852	0.251526	0.233939	0.179542	0.22659	0.199643	0.239526	0.318269	6	middle
BC__Gm45639	0	0	0	0	0	0	0	0	0
BC__Gm35850	0	0	0	0.00242833	0.00172921	0.00223893	0	0.0010018	0
BC__Gm35963	0	0	0.00113036	0.00121467	0.000864863	0.0011199	0.00123003	0	0
BC__Gm19935	0	0	0	0	0.000864863	0	0.00123003	0.0010018	0.00313409
BC__Chd9	2.27387	2.34913	2.36377	2.37352	2.3985	2.4472	2.41725	2.38421	2.38888	7	old
BC__Gm45641	0	0	0.00113036	0	0	0	0	0.0010018	0
BC__Rbl2	0.656912	0.730121	0.772123	0.747513	0.822739	0.76921	0.753411	0.710424	0.740634
BC__Aktip	0.760012	0.722016	0.719528	0.735155	0.666361	0.765919	0.699115	0.688205	0.680239
BC__Gm45464	0.214872	0.165871	0.188424	0.225649	0.174951	0.216019	0.158339	0.158342	0.154566
BC__Gm45666	0	0	0.00113036	0	0	0	0	0	0
BC__Gm36243	0.00525628	0.0103903	0.00901815	0.00848132	0.00431914	0.00335709	0.00736448	0.00400302	0.0015679
BC__Rpgrip1l	0.237382	0.358274	0.25816	0.256494	0.28626	0.28016	0.32183	0.275572	0.313228
BC__Fto	1.79386	1.81197	1.8033	1.79653	1.8478	1.80179	1.8527	1.78018	1.87173
BC__4831440D22Rik	0.101651	0.165871	0.205196	0.193067	0.202279	0.142817	0.210318	0.124728	0.176942
BC__Gm3235	0.046631	0.0782801	0.0792031	0.0906601	0.0774734	0.0721095	0.0801772	0.0855984	0.0704157
BC__Gm36325	0	0	0	0	0	0	0	0	0
BC__Gm36380	0	0	0	0	0.000864863	0	0	0	0
BC__Irx3	0.0209112	0.0221739	0.0179803	0.0324425	0.0189082	0.0167079	0.0207692	0.0159459	0.021797
BC__Irx3os	0	0.00297629	0.00676889	0.00242833	0.00345635	0.00223893	0	0.00500204	0.00469859
BC__Gm28511	0	0	0	0	0	0	0	0	0
BC__Gm28515	0	0	0	0	0	0	0	0	0
BC__Gm36670	0	0.00148891	0.00113036	0.00727275	0.00172921	0	0.00245901	0.00500204	0
BC__Gm36843	0	0	0	0.00121467	0	0.0011199	0.00123003	0.0010018	0
BC__Gm28516	0	0	0	0	0	0	0	0.0010018	0
BC__Gm45332	0	0	0	0	0	0	0	0	0
BC__Gm45335	0	0.00148891	0	0	0	0	0	0.0010018	0.0015679
BC__Gm45334	0	0	0	0	0	0	0	0.0010018	0
BC__Crnde	0.0209112	0.0338621	0.0313199	0.0288736	0.045138	0.0560346	0.0364521	0.0385636	0.0614237	8	old
BC__Gm21817	0	0	0.00113036	0	0.00172921	0.00223893	0	0.0010018	0.00469859
BC__Irx5	0.140387	0.0951135	0.103614	0.106549	0.109902	0.140786	0.073176	0.108088	0.0955931
BC__Gm45336	0	0.00148891	0	0.00242833	0	0	0	0.0010018	0
BC__Irx6	0.187389	0.149847	0.205196	0.233939	0.201526	0.194641	0.211381	0.189434	0.19487
BC__Gm45505	0	0.00742924	0	0.00242833	0.00345635	0.0011199	0.00368694	0.0020029	0.00313409
BC__Mmp2	0.0719004	0.0825069	0.108867	0.0974909	0.109902	0.11412	0.111269	0.0893711	0.147502
BC__Gm45472	0	0.00148891	0.00113036	0	0.00259304	0.00223893	0	0.0010018	0.00313409
BC__Lpcat2	0.490727	0.514517	0.498831	0.509623	0.482923	0.537997	0.455265	0.51389	0.607971
BC__Capns2	0	0	0	0	0.000864863	0.00223893	0.00123003	0.0010018	0.00313409
BC__Slc6a2	0.00525628	0.00297629	0.00338842	0	0.00259304	0.00223893	0.00736448	0.00300331	0.0015679
BC__Gm45463	0	0.00594645	0	0	0	0	0.00123003	0	0
BC__Ces1a	0	0	0	0	0	0	0	0	0
BC__Ces1b	0	0	0.00225983	0.00242833	0	0	0.00123003	0	0.0015679
BC__Ces1c	0	0	0	0	0	0.0011199	0	0	0
BC__Ces1d	0	0.00148891	0	0	0	0.0011199	0.00245901	0.0020029	0
BC__Ces1e	0	0.00148891	0.00338842	0.00121467	0.000864863	0.0011199	0.00123003	0.0010018	0.0015679
BC__Ces1f	0	0	0	0.00121467	0	0	0	0	0
BC__Ces1g	0	0	0.00113036	0.00121467	0	0	0.00245901	0	0
BC__Ces1h	0	0	0.00113036	0	0	0.0011199	0.00123003	0	0
BC__Gm45765	0	0.00148891	0.00113036	0.00121467	0.00259304	0.0011199	0	0.0010018	0
BC__Gm45764	0	0	0	0	0	0	0	0	0
BC__Gm30132	0	0	0	0	0	0	0	0.0020029	0
BC__Gm45766	0	0	0	0.00121467	0	0.00223893	0	0	0
BC__Ces5a	0.0363981	0.0895242	0.0608907	0.0940796	0.081567	0.0911659	0.0917708	0.0646702	0.0584138
BC__Gm45708	0.10655	0.205167	0.17045	0.177034	0.190955	0.14687	0.197498	0.153845	0.157382
BC__Gm26843	0.145157	0.15119	0.189416	0.212075	0.190197	0.178892	0.202854	0.161033	0.0985265	5	middle
BC__Gm30606	0.0868522	0.0796904	0.0781323	0.0769006	0.0840176	0.065701	0.0813407	0.0723157	0.0538872	4	young
BC__4930488L21Rik	0.22842	0.278233	0.310161	0.286693	0.321994	0.3166	0.339443	0.245456	0.257889
BC__Gnao1	3.03589	3.15316	3.03163	3.06989	3.13007	3.0897	3.08964	3.02973	2.77887	4	young
BC__Amfr	0.706158	0.579759	0.641214	0.588514	0.675598	0.686003	0.65447	0.627876	0.624347
BC__Nudt21	0.772396	0.712956	0.639763	0.595769	0.564745	0.656455	0.58644	0.640145	0.495634	2	young
BC__Ogfod1	0.429485	0.36754	0.384808	0.423452	0.393549	0.439824	0.397582	0.396224	0.333289
BC__Bbs2	0.361434	0.409642	0.447514	0.458363	0.44466	0.471682	0.426254	0.415887	0.396626	5	middle
BC__Mt4	0	0	0	0	0	0	0	0	0
BC__Mt3	0.448903	0.462492	0.340842	0.359536	0.295453	0.378235	0.26049	0.357638	0.268346	2	young
BC__Gm45774	0.0104935	0.0148204	0.0190966	0.00485257	0.0129188	0.0122713	0.0207692	0.00799497	0.0156028
BC__Mt2	0.409801	0.472189	0.267585	0.305497	0.277008	0.332702	0.322814	0.380913	0.257889
BC__Mt1	1.36354	1.2081	0.972707	1.03231	0.853228	1.0459	0.933649	1.09613	0.91216
BC__Gm39228	0	0.00148891	0	0	0	0.00335709	0.00368694	0	0
BC__Nup93	0.373678	0.426367	0.503625	0.451271	0.477963	0.508374	0.490727	0.485539	0.516621	8	old
BC__C78859	0.0719004	0.0697891	0.126584	0.113305	0.105888	0.100601	0.0755135	0.0770736	0.0644273
BC__Slc12a3	0.00525628	0.00742924	0.00225983	0.00848132	0.00345635	0.00447439	0.00736448	0	0
BC__Gm15889	0	0	0	0	0	0	0	0	0
BC__Gm15890	0	0	0.00564295	0.00121467	0.00518142	0.00223893	0.00123003	0.00400302	0.00938193
BC__Herpud1	0.650217	0.60054	0.535961	0.611761	0.539373	0.518577	0.569955	0.560162	0.515524
BC__9330175E14Rik	0	0.00148891	0	0.00121467	0	0.00223893	0	0.0010018	0.00313409
BC__Nlrc5	0.0157117	0.0236401	0.0257767	0.0133055	0.0316596	0.0266405	0.0146916	0.0268073	0.021797
BC__Cpne2	0.0104935	0.0324063	0.0202121	0.0229057	0.0214675	0.0211308	0.0316447	0.0238532	0.0109397
BC__Fam192a	0.377737	0.369848	0.347967	0.29365	0.321994	0.353019	0.270726	0.334777	0.334534
BC__Rspry1	0.796851	0.815551	0.837496	0.893988	0.858487	0.921888	0.883837	0.854837	0.875862	7	old
BC__Arl2bp	0.445041	0.398384	0.387404	0.364264	0.336455	0.364377	0.320845	0.371648	0.289037	2	young
BC__Pllp	0.00525628	0.00297629	0.00225983	0.00364096	0.00259304	0	0.00491383	0.00400302	0
BC__Gm45767	0.0618457	0.0294901	0.0357392	0.0348169	0.0417802	0.0397785	0.0207692	0.0277907	0.0417464
BC__Ccl22	0	0	0	0	0	0	0	0	0
BC__Cx3cl1	0.471866	0.418586	0.389995	0.542533	0.472985	0.534908	0.495972	0.521589	0.440058
BC__Ccl17	0.00525628	0.0103903	0.0123855	0.012101	0.0103443	0.0133817	0.00736448	0.0129694	0.0140501
BC__Ciapin1	0.417706	0.334842	0.344409	0.360483	0.323377	0.363507	0.306987	0.345859	0.2592	2	young
BC__Coq9	0.315626	0.238379	0.2704	0.29365	0.244515	0.283846	0.257404	0.239526	0.201706
BC__Polr2c	0.433389	0.417471	0.370884	0.351939	0.306688	0.364377	0.286954	0.327608	0.30182	2	young
BC__Dok4	0.0363981	0.0338621	0.0357392	0.0419166	0.025723	0.0288385	0.0244035	0.0287734	0.0310387
BC__Ccdc102a	0.00525628	0.00891051	0.00338842	0	0.00172921	0.0011199	0.00491383	0.0020029	0.00626139
BC__Adgrg5	0	0	0	0.00121467	0	0	0	0	0
BC__Adgrg1	0.0157117	0.00446213	0.00564295	0.00968888	0.00604318	0.00335709	0.0122533	0.00400302	0.0015679
BC__Adgrg3	0	0	0.00225983	0.00364096	0.000864863	0	0	0	0
BC__Drc7	0	0	0	0	0	0	0	0	0
BC__Katnb1	0.159372	0.0992914	0.0909297	0.0974909	0.0840176	0.0880073	0.073176	0.0780233	0.0808362
BC__Kifc3	0.10655	0.0612479	0.0456334	0.0478065	0.0333513	0.0430444	0.053153	0.0424612	0.0447912
BC__Gm31224	0.0157117	0.0103903	0.00338842	0	0.00518142	0.0011199	0.00981098	0.00500204	0.0078225
BC__Gm45812	0	0	0	0	0	0.0011199	0	0.0010018	0
BC__Gm31036	0	0	0	0	0.00172921	0	0.00123003	0.0010018	0.0015679
BC__Cngb1	2.03908	1.83887	1.63438	1.6021	1.49291	1.57429	1.49143	1.74264	1.49639	1	young
BC__Tepp	0.00525628	0.0251049	0.015745	0.00606317	0.013776	0.0156	0.0110327	0.0159459	0.0233414
BC__Zfp319	0.0668818	0.0992914	0.091991	0.102027	0.081567	0.083785	0.0859856	0.109018	0.0644273
BC__Usb1	0.0415236	0.0468991	0.0652205	0.0583481	0.0543318	0.0816692	0.0543385	0.0579471	0.0493464
BC__Mmp15	0.0769016	0.0497803	0.040145	0.0722848	0.0426203	0.0419566	0.0448267	0.0598712	0.0463112
BC__Cfap20	0.605924	0.51243	0.52814	0.52237	0.537586	0.524041	0.525338	0.466083	0.496746	3	young
BC__Csnk2a2	0.640115	0.634522	0.702952	0.628365	0.652668	0.705371	0.67234	0.680723	0.722685
BC__4933406B17Rik	0	0	0.00113036	0.00121467	0	0.0011199	0.00368694	0.0010018	0
BC__Ccdc113	0.0818855	0.0754553	0.0706145	0.0513289	0.048488	0.0995553	0.0684897	0.068498	0.068921
BC__Prss54	0	0	0.00113036	0	0	0.0011199	0	0	0.0015679
BC__Gm31518	0	0.00297629	0.00225983	0.00848132	0.00259304	0.0011199	0.00368694	0.00400302	0.0015679
BC__Gm45702	0	0	0	0	0.000864863	0	0	0	0
BC__Gins3	0.0363981	0.019237	0.0445374	0.0430965	0.0417802	0.0473875	0.0400472	0.0560204	0.0523752	9	old
BC__Ndrg4	0.702927	0.611306	0.472993	0.514735	0.41836	0.443948	0.411527	0.477644	0.381051	1	young
BC__Setd6	0.0719004	0.0468991	0.0941113	0.121147	0.0634675	0.0763661	0.0755135	0.0818158	0.0852791
BC__Cnot1	1.39191	1.33752	1.41064	1.35374	1.44383	1.42541	1.42607	1.37837	1.54612
BC__4930513N10Rik	0	0.00594645	0.00564295	0.00606317	0.00431914	0.00335709	0.00613967	0.0020029	0.00313409
BC__Gm31659	0	0	0.00225983	0.00121467	0.00259304	0.00447439	0.00245901	0.0010018	0.0015679
BC__Sap18b	0.0517205	0.0207062	0.0179803	0.0336302	0.0163444	0.0211308	0.0256129	0.0268073	0.00938193
BC__Gm31805	0	0.00148891	0.00225983	0.00364096	0.000864863	0.0011199	0.00123003	0.0010018	0.0015679
BC__Slc38a7	0.192006	0.163213	0.118274	0.204713	0.167268	0.158962	0.14727	0.133891	0.137554
BC__Got2	0.968132	0.846533	0.770798	0.815376	0.737616	0.791388	0.709688	0.836995	0.713147
BC__Gm45895	0.0157117	0	0.00451612	0.00727275	0.00259304	0.0011199	0.00858825	0	0
BC__Gm32005	0.00525628	0.00148891	0.00113036	0	0.000864863	0.0011199	0	0	0.0015679
BC__Gm32122	0	0	0.00225983	0	0	0.0011199	0.00123003	0.0020029	0
BC__1700047G07Rik	0	0	0	0	0	0	0	0	0
BC__Gm45703	0	0	0	0	0	0	0	0	0
BC__Gm45788	0	0	0	0	0	0	0	0	0
BC__Gm39231	0	0	0	0	0	0	0	0	0
BC__Gm15679	0.121149	0.0655248	0.126584	0.0745946	0.148658	0.0689088	0.103272	0.0713622	0.150332
BC__Cdh8	3.05249	3.15801	3.42255	3.27324	3.52694	3.27783	3.5706	3.47249	3.81625	8	old
BC__Gm15680	0.168771	0.225696	0.291804	0.240125	0.265538	0.208281	0.252248	0.192945	0.242058
BC__A330008L17Rik	0.805916	0.805358	1.02087	0.959817	0.934689	0.876842	0.803625	0.807524	0.875862
BC__Gm39232	0	0	0	0	0.000864863	0	0	0.0020029	0.0015679
BC__Cdh11	2.54775	2.54945	2.49894	2.50969	2.57177	2.60154	2.68307	2.53275	2.87502	10	old
BC__Gm45391	0	0	0	0	0	0	0	0.0020029	0.0015679
BC__Gm32531	0	0.00148891	0	0	0.000864863	0.00223893	0	0.0020029	0
BC__1600027J07Rik	0.00525628	0	0	0	0	0.00223893	0.00123003	0	0
BC__Gm45277	0	0	0	0	0	0	0	0	0
BC__4933400L20Rik	0	0	0.00113036	0	0	0	0.00123003	0	0
BC__Gm29682	0	0	0.00451612	0.00606317	0.00172921	0.00223893	0.00368694	0.00300331	0.00469859
BC__Cdh5	0.00525628	0	0	0	0.000864863	0.00223893	0.00123003	0	0
BC__Bean1	0.0209112	0.0236401	0.0101415	0.0108954	0.00690443	0.0100479	0.00123003	0.0129694	0.0156028	1	young
BC__Gm10631	0	0.00148891	0.00225983	0.00121467	0.000864863	0.0011199	0.00123003	0.00300331	0.00469859
BC__Gm45892	0	0	0	0.00121467	0	0	0	0	0
BC__Tk2	0.250721	0.230783	0.225649	0.205767	0.226882	0.238034	0.212444	0.227593	0.20307
BC__Cklf	0.0517205	0.0265681	0.0619744	0.0641714	0.0459762	0.0538777	0.0328481	0.0492567	0.0279647
BC__Cmtm2a	0	0	0	0	0	0	0.00123003	0	0
BC__Cmtm1	0	0.00297629	0	0	0.000864863	0.00223893	0	0	0
BC__Gm11020	0	0	0	0	0	0	0	0	0
BC__Cmtm2b	0	0	0	0.00121467	0.000864863	0	0	0	0
BC__Cmtm3	0	0.00297629	0.00451612	0.00364096	0.00259304	0.00447439	0.00123003	0.00300331	0.00626139
BC__Cmtm4	0.340792	0.263417	0.285323	0.285697	0.218727	0.291189	0.267663	0.287938	0.249995
BC__Gm45877	0	0	0	0.00121467	0	0	0.00123003	0.0010018	0
BC__Dync1li2	0.670209	0.710227	0.618561	0.676299	0.656515	0.664252	0.637958	0.616808	0.640538
BC__K230015D01Rik	0	0.00148891	0.00113036	0.00242833	0	0	0.00368694	0.00300331	0.00313409
BC__Terb1	0.214872	0.164542	0.194366	0.168409	0.184118	0.17592	0.141704	0.153845	0.167195
BC__Nae1	0.696443	0.735499	0.81067	0.725634	0.788589	0.792035	0.760693	0.763928	0.811173
BC__Car7	0.101651	0.0669476	0.0866765	0.108804	0.0978264	0.105815	0.0720059	0.0921942	0.0569065
BC__Gm45843	0	0.00148891	0	0	0	0	0	0	0
BC__Pdp2	0.116299	0.143118	0.124511	0.127836	0.113105	0.141802	0.100979	0.142995	0.113104
BC__Cdh16	0.0209112	0.019237	0.0379438	0.0348169	0.0417802	0.040868	0.029235	0.039539	0.0233414
BC__Rrad	0.00525628	0.00148891	0.00451612	0.0108954	0.00604318	0.0111601	0.00491383	0.0119759	0.0078225
BC__Gm33023	0	0.00148891	0.00338842	0.00606317	0.00518142	0.00447439	0.00858825	0.0020029	0.00626139
BC__Ciao2b	0.344944	0.292899	0.256268	0.253439	0.207533	0.236133	0.201784	0.226737	0.175553	2	young
BC__1700082M22Rik	0.0157117	0.0207062	0.0179803	0.0133055	0.013776	0.0122713	0.0195557	0.0149544	0.0248842
BC__9230110F11Rik	0	0	0.00113036	0	0	0	0	0	0
BC__Ces2a	0	0	0	0	0	0	0	0	0
BC__4932416K20Rik	0	0.00148891	0.00113036	0.00242833	0	0.0011199	0.00245901	0.0010018	0.0015679
BC__Ces2b	0	0.00148891	0.00338842	0.00121467	0.000864863	0	0.00245901	0.0010018	0.0015679
BC__Ces2c	0	0	0	0	0	0	0	0	0
BC__Ces2e	0	0	0	0	0	0	0	0	0
BC__Ces2f	0	0	0.00113036	0	0	0	0	0	0
BC__Ces2g	0	0	0	0	0	0	0	0.0020029	0
BC__Ces2h	0	0	0	0	0.000864863	0	0	0.0010018	0
BC__Ces3a	0	0	0	0	0	0	0	0	0
BC__Ces3b	0	0	0	0	0	0	0	0	0
BC__Ces4a	0	0.00297629	0	0.00121467	0.00259304	0	0	0.0020029	0
BC__Gm3830	0.0104935	0.00446213	0.00225983	0.00242833	0.00345635	0.00223893	0.00491383	0.0020029	0.00469859
BC__Cbfb	0.509344	0.588702	0.600029	0.495901	0.556533	0.599921	0.570784	0.546504	0.543778
BC__D230025D16Rik	0.302876	0.2497	0.278813	0.337586	0.277721	0.310289	0.282914	0.273916	0.267043
BC__B3gnt9	0.111433	0.0867213	0.0738412	0.0826497	0.0840176	0.0710434	0.0790127	0.0751723	0.0897084
BC__Tradd	0.0312542	0.0265681	0.030213	0.0193131	0.0223196	0.0200264	0.0400472	0.0258233	0.0264253
BC__Fbxl8	0	0.0148204	0.015745	0.0229057	0.0231712	0.0321292	0.0328481	0.0268073	0.0325732	8	old
BC__Hsf4	0.0104935	0.0148204	0.0202121	0.0300642	0.0240223	0.0452176	0.0304404	0.0336768	0.0310387	7	old
BC__Nol3	0.0769016	0.0867213	0.0866765	0.103159	0.0774734	0.0774282	0.0940783	0.0837084	0.0808362
BC__4931428F04Rik	0.149911	0.139066	0.135876	0.164077	0.148658	0.16297	0.13163	0.125647	0.137554
BC__Gm20163	0.0312542	0.0133452	0.0335313	0.0312538	0.0299659	0.0343189	0.0244035	0.0375876	0.0248842
BC__Exoc3l	0.0209112	0.0118685	0.0135062	0.012101	0.0129188	0.00893494	0	0.0109817	0.00626139	2	young
BC__E2f4	0.263937	0.260933	0.29365	0.291665	0.263378	0.255032	0.291989	0.254725	0.228733
BC__Elmo3	0.0769016	0.0583895	0.0619744	0.0501558	0.0543318	0.0495541	0.063788	0.043434	0.0463112
BC__Lrrc29	0.246288	0.176455	0.237207	0.239096	0.203782	0.240881	0.232483	0.203427	0.179714
BC__Tmem208	0.660248	0.513474	0.563768	0.588514	0.504428	0.547993	0.501198	0.519493	0.483343	2	young
BC__Fhod1	0.0312542	0.0425665	0.0598062	0.0571806	0.0684263	0.0495541	0.0614314	0.0375876	0.0644273
BC__Slc9a5	0.1308	0.136357	0.137933	0.181327	0.125054	0.147881	0.123746	0.152944	0.172773
BC__Plekhg4	0.0517205	0.0425665	0.0390448	0.0430965	0.05016	0.0343189	0.0626102	0.0492567	0.0371671
BC__Kctd19	0	0.00148891	0.00225983	0.00606317	0.00518142	0.00335709	0.00123003	0	0
BC__Lrrc36	0.00525628	0.00446213	0.00451612	0.00121467	0.00259304	0.00335709	0.00245901	0.0010018	0.0109397
BC__Tppp3	0.214872	0.250952	0.191398	0.211025	0.159543	0.15192	0.13163	0.182386	0.153156	3	young
BC__Zdhhc1	0.250721	0.202581	0.221775	0.350034	0.245245	0.261589	0.262543	0.236977	0.216633
BC__Hsd11b2	0.0104935	0.00446213	0.00564295	0.00121467	0.00345635	0.00335709	0.00858825	0.0020029	0
BC__Atp6v0d1	1.01579	0.93879	0.895179	0.956064	0.876034	0.931318	0.818354	0.945048	0.739695	2	young
BC__Gm38250	0.307139	0.283139	0.314714	0.398778	0.310181	0.33448	0.279877	0.30345	0.227393
BC__Agrp	0.25514	0.317016	0.298255	0.420731	0.362932	0.271833	0.339443	0.258081	0.292884
BC__Ripor1	0.135601	0.104843	0.109915	0.130058	0.113105	0.0922173	0.111269	0.107158	0.105834
BC__Gm5914	0.192006	0.15387	0.144086	0.14112	0.110703	0.135696	0.0894595	0.136628	0.104375	2	young
BC__Ctcf	1.0339	1.1135	1.10791	1.05763	1.04572	1.13328	1.00712	1.11291	1.06169
BC__Carmil2	0.0967347	0.0979001	0.0759884	0.0940796	0.0700754	0.105815	0.0720059	0.0855984	0.0704157
BC__Acd	0.173448	0.177772	0.125548	0.164077	0.13533	0.12854	0.136116	0.133891	0.104375	2	young
BC__Pard6a	0.182757	0.183031	0.173462	0.183468	0.173418	0.139769	0.156132	0.178849	0.153156
BC__Enkd1	0.145157	0.0768684	0.0695373	0.0548428	0.0493242	0.0506362	0.0436333	0.0579471	0.0493464	1	young
BC__4933405L10Rik	0	0.00148891	0	0	0	0.0011199	0	0.0010018	0
BC__Gfod2	0.381784	0.308621	0.310161	0.403379	0.303887	0.370456	0.324781	0.309931	0.287752
BC__Ranbp10	0.605924	0.525942	0.542186	0.65021	0.585649	0.608029	0.564973	0.516694	0.481097
BC__Tsnaxip1	0.10655	0.143118	0.162389	0.231871	0.173418	0.16397	0.175874	0.0959498	0.123222
BC__Cenpt	0.405831	0.257198	0.252476	0.412538	0.281997	0.325567	0.276833	0.275572	0.19624
BC__Thap11	0.168771	0.161882	0.146132	0.148813	0.129015	0.132633	0.110129	0.147526	0.111653	2	young
BC__4930578M07Rik	0	0.0133452	0.0101415	0.00606317	0.011203	0.018921	0.00858825	0.0109817	0.0124957
BC__Nutf2	0.145157	0.135001	0.142038	0.147717	0.138477	0.161969	0.159441	0.169969	0.146085
BC__Edc4	0.307139	0.291683	0.279745	0.273684	0.317141	0.296672	0.299007	0.261429	0.300546
BC__Nrn1l	0.943701	0.583741	0.753463	0.907656	0.657064	0.68809	0.666149	0.603679	0.523185
BC__Pskh1	0.365527	0.331295	0.399456	0.436979	0.424175	0.434031	0.391028	0.403818	0.341979	5	middle
BC__Ctrl	0.00525628	0	0.00451612	0.00968888	0.00518142	0.00447439	0.0146916	0.00500204	0.00313409
BC__Gm16156	0.0363981	0.0324063	0.0346357	0.0383711	0.0265726	0.0430444	0.0195557	0.0297554	0.0264253
BC__Psmb10	0.0719004	0.117257	0.0888046	0.0641714	0.0840176	0.0880073	0.0578893	0.0865425	0.0644273
BC__Lcat	0.0157117	0.00297629	0.00225983	0.00364096	0.00172921	0.0011199	0	0.00400302	0
BC__Slc12a4	0.0104935	0.00446213	0.00225983	0.00606317	0.00345635	0.00559082	0.00491383	0.00600038	0.00313409
BC__Gm45752	0	0	0	0	0.00172921	0	0.00123003	0	0.0015679
BC__Dpep3	0	0	0	0	0	0	0	0.0010018	0
BC__Dus2	0.328264	0.314622	0.349743	0.440566	0.32752	0.400473	0.34817	0.316384	0.263127
BC__Dpep2nb	0.00525628	0	0.00451612	0.00364096	0.00172921	0.00559082	0	0.0010018	0
BC__Ddx28	0.0415236	0.0583895	0.0749152	0.0560122	0.0576606	0.065701	0.063788	0.068498	0.0674246
BC__Nfatc3	0.935464	0.872803	0.96809	1.02934	0.91234	1.01019	0.89049	0.937742	0.862981
BC__Esrp2	0	0.00297629	0	0	0.000864863	0	0.00245901	0	0.00313409
BC__1810019D21Rik	0	0	0.00113036	0	0	0.0011199	0.00123003	0	0.0015679
BC__Pla2g15	0.135601	0.129565	0.138961	0.152098	0.136904	0.139769	0.157236	0.144809	0.101454
BC__Slc7a6	0.501926	0.427475	0.45248	0.516435	0.456057	0.444771	0.45167	0.438248	0.404944
BC__Slc7a6os	0.332452	0.275774	0.356825	0.360483	0.32476	0.370456	0.318874	0.31074	0.295442
BC__Prmt7	0.570903	0.570761	0.515539	0.59416	0.554768	0.608029	0.533863	0.558122	0.498968
BC__Smpd3	0.850404	0.818088	0.77807	0.939052	0.786584	0.908222	0.838451	0.725655	0.967761
BC__Gm10629	0.0363981	0.0583895	0.0368419	0.0548428	0.0626393	0.0603388	0.063788	0.0550561	0.0644273
BC__Zfp90	0.311389	0.278233	0.311073	0.311385	0.279148	0.330031	0.26664	0.264769	0.283892
BC__6030452D12Rik	0	0	0	0.00121467	0	0	0	0.0010018	0
BC__Cdh3	0.00525628	0.00148891	0.00451612	0.00364096	0.00259304	0.00223893	0.00245901	0.0010018	0.00313409
BC__1110028F18Rik	0	0	0.00113036	0	0	0	0	0	0
BC__Cdh1	0	0	0.00225983	0.00121467	0.00172921	0	0.00245901	0.0020029	0.0015679
BC__Tango6	0.324064	0.398384	0.414806	0.461897	0.417713	0.425715	0.383502	0.420387	0.417919
BC__Has3	0.026092	0.0382209	0.0423429	0.0241013	0.0409395	0.0277399	0.0424389	0.0287734	0.0325732
BC__Chtf8	0.0415236	0.0468991	0.0179803	0.014509	0.0223196	0.0332245	0.0352518	0.0228672	0.0417464
BC__Gm50241	0	0	0.00113036	0	0	0.0011199	0.00123003	0	0.0015679
BC__Utp4	0.173448	0.237116	0.238166	0.254458	0.243054	0.268116	0.264593	0.229304	0.228733
BC__Sntb2	0.715809	0.678001	0.600775	0.712345	0.576396	0.686699	0.650556	0.682597	0.597642
BC__Gm16208	0	0.00742924	0.00225983	0.00485257	0.00431914	0.00447439	0	0.00500204	0
BC__Vps4a	0.357329	0.458161	0.355057	0.351939	0.346696	0.345984	0.31986	0.363103	0.334534
BC__Pdf	0.0312542	0.00594645	0.00676889	0.0133055	0.00604318	0.00670639	0.00368694	0.0109817	0.00469859
BC__Cog8	0.168771	0.232052	0.205196	0.200489	0.201526	0.203425	0.214566	0.188555	0.226053
BC__Nip7	0.187389	0.169849	0.184449	0.16082	0.158768	0.174928	0.155027	0.176191	0.143247
BC__Tmed6	0	0.00148891	0.00113036	0.00242833	0	0.00223893	0	0.0010018	0
BC__Terf2	0.524067	0.525942	0.530491	0.611761	0.494023	0.590279	0.496844	0.506149	0.435425
BC__Cyb5b	0.5204	0.500896	0.539077	0.500203	0.55241	0.517012	0.489851	0.550615	0.456157
BC__Nfat5	1.76626	1.79575	1.84355	1.96536	1.90413	1.97137	1.93642	1.95449	1.9052	7	old
BC__Nqo1	0.0363981	0.0207062	0.0346357	0.0324425	0.0291183	0.0299362	0.023193	0.020893	0.020251	4	young
BC__Nob1	0.246288	0.268373	0.239125	0.331805	0.273433	0.313898	0.258434	0.228449	0.230071
BC__Wwp2	0.585014	0.499843	0.521853	0.609374	0.523211	0.59622	0.527901	0.536175	0.513327
BC__Psmd7	0.689929	0.721112	0.711264	0.721218	0.622641	0.677622	0.610012	0.703671	0.575705
BC__5033426E14Rik	0.0363981	0.0162941	0.0257767	0.014509	0.0189082	0.0111601	0.0110327	0.0169367	0.0156028
BC__Zfhx3	2.28687	2.34913	2.31552	2.40001	2.2407	2.31768	2.14277	2.2227	2.11276	4	young
BC__Gm39244	0.0618457	0.0655248	0.0598062	0.0560122	0.048488	0.0699765	0.0448267	0.0531256	0.068921
BC__Lncbate1	0.056792	0.0411194	0.0423429	0.0264894	0.035041	0.0354125	0.0195557	0.019905	0.0187032	2	young
BC__Gm20686	0	0.0148204	0.0213268	0.00727275	0.0240223	0.00335709	0.0244035	0.0129694	0.00938193
BC__D030068K23Rik	0.0363981	0.0162941	0.0268871	0.00968888	0.0120612	0.0122713	0.013473	0.00799497	0.0187032
BC__Pmfbp1	0	0.00446213	0	0	0.000864863	0	0	0	0.0015679
BC__Dhx38	0.164079	0.186962	0.192388	0.165161	0.176483	0.186788	0.167133	0.19119	0.185244
BC__Txnl4b	0.056792	0.0512188	0.0478229	0.0699714	0.0476512	0.0506362	0.0388498	0.0482879	0.0417464
BC__Hp	0.00525628	0	0.00338842	0	0	0.0011199	0	0	0
BC__Dhodh	0.164079	0.11863	0.161379	0.167327	0.145533	0.155948	0.126003	0.14843	0.128972
BC__Pkd1l3	0.0517205	0.072625	0.0941113	0.0849429	0.105084	0.0646301	0.0894595	0.043434	0.0837997
BC__Ist1	0.790776	0.801944	0.749432	0.698184	0.786584	0.757992	0.759239	0.647201	0.762068
BC__Zfp821	0.471866	0.387037	0.464004	0.544201	0.469865	0.525598	0.46332	0.466809	0.420265
BC__Atxn1l	0.182757	0.167198	0.138961	0.183468	0.172651	0.199527	0.157236	0.152042	0.144667
BC__Ap1g1	0.924408	0.98994	1.01585	0.927598	1.05157	1.03337	1.05529	1.0062	1.05642
BC__Gm17344	0.0312542	0.0440122	0.051101	0.0653333	0.0551647	0.0397785	0.0472106	0.0366109	0.0417464
BC__Phlpp2	0.731752	0.743529	0.744716	0.733694	0.731898	0.808761	0.800802	0.801212	0.757435	9	old
BC__Gm16349	0	0	0	0	0	0	0.00123003	0	0
BC__Marveld3	0.0517205	0.0411194	0.0279966	0.0300642	0.030813	0.0233372	0.029235	0.0326974	0.0463112	6	middle
BC__Tat	0	0.00148891	0.00225983	0	0.000864863	0	0.00123003	0.0010018	0.0015679
BC__Chst4	0	0.00148891	0.00225983	0	0	0	0.00123003	0	0
BC__8030455M16Rik	0	0	0	0	0	0	0	0	0
BC__Zfp612	0.686661	0.564731	0.683369	0.783962	0.66854	0.706744	0.618854	0.668795	0.610028
BC__Gm17720	0.0209112	0.0555255	0.0630572	0.0383711	0.0807492	0.040868	0.0825034	0.0277907	0.0748909
BC__Tle7	0	0	0.00113036	0.00121467	0	0.0011199	0	0	0.0015679
BC__Calb2	0.808925	0.789932	0.583522	0.546699	0.480445	0.516229	0.379724	0.457351	0.417919	1	young
BC__Cmtr2	0.0312542	0.0324063	0.0467286	0.0241013	0.0468139	0.0452176	0.0376515	0.0492567	0.0599195	8	old
BC__Gm26832	0	0	0	0	0	0	0	0	0
BC__Hydin	0.00525628	0.00594645	0.00789396	0.00242833	0.00345635	0.00447439	0.00736448	0.00600038	0.0078225
BC__Vac14	0.192006	0.168524	0.184449	0.164077	0.199268	0.191701	0.191045	0.180619	0.20307
BC__Mtss2	0.542261	0.390451	0.407152	0.465422	0.416417	0.459512	0.382558	0.403818	0.407312
BC__Il34	0.0157117	0.0221739	0.0190966	0.0241013	0.0240223	0.0200264	0.0304404	0.00899123	0.0171539
BC__Gm15894	0	0	0	0	0	0	0	0	0
BC__Gm15895	0	0.00148891	0.00225983	0.00242833	0	0	0.00123003	0	0.0015679
BC__Sf3b3	0.719012	0.643133	0.679844	0.660241	0.66254	0.740664	0.664597	0.688205	0.681218
BC__Cog4	0.441167	0.420813	0.463184	0.499344	0.433173	0.44065	0.42717	0.447096	0.406128
BC__Fcsk	0.101651	0.10207	0.097286	0.12561	0.1091	0.0901138	0.114682	0.115508	0.0911819
BC__St3gal2	0.250721	0.210327	0.227582	0.232905	0.221698	0.262523	0.265617	0.229304	0.216633
BC__Ddx19a	0.311389	0.328925	0.305594	0.273684	0.29263	0.289356	0.318874	0.292854	0.305632
BC__Ddx19b	0.319851	0.233319	0.249625	0.279703	0.21724	0.278313	0.240838	0.255565	0.226053
BC__Aars	0.468065	0.472189	0.399456	0.474196	0.388271	0.457881	0.402246	0.441942	0.375015
BC__Exosc6	0	0	0	0	0	0	0	0	0
BC__Clec18a	0.0104935	0.00594645	0.00789396	0.00242833	0.00776517	0.00335709	0.00368694	0.00699802	0.00313409
BC__Pdpr	0.433389	0.390451	0.470547	0.488125	0.490333	0.524041	0.465104	0.435287	0.408494	5	middle
BC__9430091E24Rik	0.277034	0.207749	0.227582	0.226687	0.276293	0.255971	0.231435	0.212104	0.234078
BC__Glg1	1.57095	1.51428	1.48321	1.48933	1.53621	1.49939	1.49928	1.54183	1.55308
BC__Rfwd3	0.5204	0.426367	0.465642	0.582846	0.473608	0.532586	0.467776	0.469706	0.389459
BC__Mlkl	0.00525628	0.00148891	0.00451612	0.00242833	0.00345635	0.00223893	0.00368694	0.0010018	0.0078225
BC__Fa2h	0.00525628	0.00297629	0.00225983	0.00485257	0.00518142	0.0011199	0.00491383	0.00400302	0.00313409
BC__Wdr59	0.332452	0.2497	0.338161	0.334698	0.362259	0.378235	0.335548	0.280531	0.320784
BC__Znrf1	0.970821	0.948857	0.905478	0.957316	0.91096	0.938351	0.948391	0.940878	0.90715
BC__Ldhd	0.0363981	0.0382209	0.0279966	0.0193131	0.0197619	0.0200264	0.0219816	0.0258233	0.0248842	1	young
BC__Zfp1	0.513039	0.540354	0.572159	0.625217	0.599418	0.664252	0.552441	0.610915	0.518812
BC__Ctrb1	0	0.00297629	0	0.00121467	0.00345635	0.0011199	0.00123003	0.00300331	0
BC__Bcar1	0.498203	0.447276	0.435021	0.570624	0.520801	0.516229	0.481943	0.508264	0.430778
BC__Cfdp1	1.12846	1.10729	1.04738	1.09907	0.994965	1.05941	0.970539	1.03338	0.932029	2	young
BC__Tmem170	0.149911	0.128202	0.113055	0.111056	0.105084	0.119287	0.0952308	0.104364	0.0867571	2	young
BC__Chst5	0.00525628	0.00148891	0.00676889	0.00848132	0.00776517	0.00223893	0.00491383	0.00899123	0.0015679
BC__Tmem231	0.159372	0.137712	0.129688	0.117792	0.137691	0.123407	0.12713	0.122889	0.113104	1	young
BC__Gabarapl2	1.24191	1.23619	1.17455	1.09907	0.954467	1.08392	0.93558	1.1272	0.867288	2	young
BC__Adat1	0.22842	0.228241	0.241996	0.345259	0.237928	0.276465	0.239796	0.246301	0.204432
BC__Kars	0.241842	0.230783	0.215946	0.204713	0.20303	0.199527	0.203922	0.227593	0.19624
BC__Terf2ip	0.315626	0.326551	0.296415	0.30648	0.269132	0.317499	0.26664	0.299384	0.278729
BC__Gm26994	0	0.00148891	0.00113036	0	0.00172921	0	0.00123003	0.00300331	0.0015679
BC__Cntnap4	0.149911	0.167198	0.161379	0.142222	0.122672	0.181858	0.16494	0.129317	0.283892
BC__Gm45904	0.00525628	0.0118685	0.00901815	0.00968888	0.0103443	0.0078211	0.0110327	0.00699802	0.0140501
BC__Gm10280	0	0	0.00113036	0	0.000864863	0	0	0.0020029	0.0015679
BC__Mon1b	0.046631	0.0754553	0.0652205	0.0478065	0.0367288	0.0506362	0.0519664	0.0366109	0.0508616
BC__Syce1l	0.0157117	0.00446213	0.0135062	0.00968888	0.0094851	0.0133817	0.013473	0.00799497	0.0124957
BC__Gm30052	0	0.00148891	0.00113036	0.00121467	0.00172921	0	0.00123003	0	0.00313409
BC__Adamts18	0.0209112	0.0396709	0.0357392	0.0348169	0.0189082	0.0277399	0.0183412	0.0169367	0.0463112
BC__Nudt7	0.0312542	0.0294901	0.0565479	0.0395539	0.0576606	0.0571118	0.0567067	0.0560204	0.0659267	8	old
BC__Vat1l	1.1805	1.20745	1.24733	1.32977	1.21738	1.31582	1.25617	1.19049	1.33475
BC__4933408N05Rik	0.0157117	0.0251049	0.0456334	0.0360026	0.0282702	0.040868	0.0352518	0.0248386	0.0463112
BC__Clec3a	0	0	0	0	0	0	0	0.0010018	0
BC__Wwox	2.93415	3.03709	3.11648	3.32254	3.24348	3.26798	3.26219	3.14919	3.15694	7	old
BC__Gm16116	0	0.0133452	0.0123855	0.0336302	0.020615	0.0133817	0.023193	0.019905	0.00626139
BC__Gm16117	0	0.00148891	0.00113036	0	0.00172921	0	0	0	0
BC__Gm16118	0	0.0162941	0.00789396	0.00121467	0.00259304	0.00335709	0.00613967	0.00799497	0.00313409
BC__4930488N15Rik	0	0	0	0.00121467	0.000864863	0.00223893	0	0	0.00313409
BC__Maf	0.121149	0.129565	0.0845452	0.0826497	0.0758326	0.0880073	0.0614314	0.0704081	0.0659267	1	young
BC__Gm15655	0	0	0.00451612	0	0.000864863	0	0.00245901	0.0020029	0.0015679
BC__Gm45733	0.0104935	0.00594645	0.0101415	0	0.00690443	0.00335709	0.00245901	0.00500204	0.0015679
BC__4930422C21Rik	0	0	0	0	0	0	0	0	0
BC__1700018P08Rik	0	0	0	0	0	0	0	0	0
BC__Dynlrb2	0.0209112	0.00891051	0.00676889	0.00364096	0.00172921	0.00223893	0	0	0
BC__Cdyl2	0.201196	0.186962	0.221775	0.238066	0.21724	0.230415	0.216686	0.241223	0.243384	9	old
BC__Cmc2	0.149911	0.111753	0.0951703	0.0974909	0.0897196	0.0858977	0.0906156	0.111803	0.0793521
BC__Cenpn	0.056792	0.019237	0.0257767	0.0348169	0.0333513	0.0266405	0.0219816	0.0277907	0.021797
BC__Atmin	0.0769016	0.104843	0.0866765	0.116671	0.0848336	0.083785	0.102126	0.0818158	0.120339
BC__1700030J22Rik	0.0363981	0.0440122	0.0246655	0.0193131	0.0214675	0.0244392	0.029235	0.0317174	0.0295025
BC__Gcsh	0.205769	0.235852	0.244862	0.209975	0.162638	0.202451	0.152815	0.209507	0.200342
BC__Pkd1l2	0	0.00148891	0.00564295	0	0.00431914	0.00223893	0.00491383	0.0010018	0
BC__Gm15395	0	0	0	0	0	0	0	0	0
BC__Bco1	0	0	0	0.00121467	0.000864863	0.0011199	0.00123003	0.0020029	0.00469859
BC__Gan	0.357329	0.303802	0.299175	0.337586	0.321302	0.33448	0.327725	0.333187	0.299272
BC__Cmip	1.26619	1.30895	1.26155	1.4179	1.35158	1.33992	1.31324	1.33692	1.23565
BC__Plcg2	0.0967347	0.0867213	0.0565479	0.108804	0.0953991	0.106856	0.0859856	0.0893711	0.0985265
BC__Sdr42e1	0.056792	0.0338621	0.0357392	0.0383711	0.0426203	0.0560346	0.0436333	0.0473184	0.0371671
BC__Gm31717	0	0	0	0	0	0	0	0	0
BC__Gm38416	0	0	0	0	0	0	0	0	0
BC__Hsd17b2	0.00525628	0.00297629	0.00451612	0.00485257	0.00604318	0.00335709	0.00613967	0.00400302	0.00469859
BC__Gm31774	0.00525628	0.00446213	0.00901815	0.00485257	0.00862539	0.0011199	0.0110327	0.0010018	0.00469859
BC__Mphosph6	0.223918	0.232052	0.226616	0.215219	0.209778	0.207311	0.19535	0.209507	0.186623	2	young
BC__Cdh13	0.0312542	0.0540913	0.0224406	0.0264894	0.0248729	0.0288385	0.0171257	0.0228672	0.0248842
BC__Gm45721	0	0	0	0	0	0	0	0	0
BC__Gm45720	0	0	0	0	0.000864863	0	0	0	0
BC__Hsbp1	0.826847	0.871175	0.772785	0.674016	0.610227	0.718366	0.570784	0.721406	0.560894	2	young
BC__Gm45723	0	0	0	0.00121467	0	0.0011199	0	0.0010018	0
BC__Mlycd	0.116299	0.156545	0.169445	0.159733	0.180306	0.202451	0.145046	0.168186	0.151745
BC__Osgin1	0	0.00148891	0.00113036	0	0.00172921	0	0.00368694	0	0.0015679
BC__Necab2	0.111433	0.0697891	0.0576349	0.0711285	0.0626393	0.083785	0.0602517	0.103432	0.0897084
BC__Slc38a8	0	0	0.00113036	0	0.000864863	0.0011199	0	0.0010018	0
BC__Mbtps1	0.709383	0.658315	0.678432	0.675538	0.704022	0.752017	0.676195	0.66311	0.749992
BC__Hsdl1	0.246288	0.223146	0.218863	0.239096	0.18564	0.231369	0.173694	0.22159	0.172773
BC__Dnaaf1	0.00525628	0.00148891	0.00225983	0.00121467	0.00259304	0.00335709	0.00613967	0.00300331	0
BC__Taf1c	0.1308	0.0895242	0.0770608	0.117792	0.0823843	0.0890609	0.0848258	0.0893711	0.0748909
BC__Adad2	0	0	0	0	0	0.0011199	0	0.0010018	0
BC__Kcng4	0.290013	0.295329	0.338161	0.406133	0.32614	0.403865	0.329685	0.351368	0.330797
BC__Gm32352	0.0104935	0.0162941	0.0101415	0.0133055	0.00518142	0.0111601	0.00613967	0.00899123	0.00469859
BC__Wfdc1	0.046631	0.0265681	0.0346357	0.0241013	0.0223196	0.0354125	0.029235	0.0248386	0.0356374
BC__Atp2c2	0.00525628	0.00148891	0	0.00242833	0	0	0	0	0
BC__Meak7	0.101651	0.0598194	0.0695373	0.0641714	0.0551647	0.0473875	0.0400472	0.0579471	0.0614237	1	young
BC__Cotl1	0.25514	0.233319	0.185444	0.186675	0.146315	0.167965	0.128256	0.15924	0.165797	1	young
BC__Klhl36	0.149911	0.157881	0.143063	0.159733	0.115503	0.153936	0.151708	0.144809	0.116002
BC__Usp10	0.563796	0.511385	0.527356	0.554167	0.495865	0.559442	0.554119	0.535484	0.56408
BC__Crispld2	0.00525628	0.00891051	0.0123855	0.0157115	0.00690443	0.0078211	0.00613967	0.0109817	0.0140501
BC__Gm15684	0	0	0.00113036	0	0	0	0	0.0010018	0
BC__Zdhhc7	0.241842	0.189577	0.198314	0.167327	0.178778	0.198552	0.179139	0.181503	0.178329
BC__Gm15898	0.00525628	0.00742924	0.0101415	0.00242833	0.0146326	0.00893494	0.00736448	0.00500204	0.0140501
BC__A130014A01Rik	0.135601	0.159216	0.171455	0.182398	0.156441	0.199527	0.148381	0.188555	0.154566
BC__6430548M08Rik	1.04925	1.09967	1.05882	1.07965	1.08009	1.11426	1.05765	1.10501	1.01898
BC__Fam92b	0.0415236	0.0207062	0.0379438	0.0300642	0.0265726	0.0375972	0.029235	0.0248386	0.0371671
BC__A330074K22Rik	0.196608	0.215468	0.246769	0.289679	0.23646	0.253153	0.259462	0.241223	0.255262
BC__Gse1	2.03523	1.96594	1.95479	2.24637	2.05499	2.16841	2.05576	2.00629	1.99963
BC__Gm26971	0	0	0.00113036	0	0.000864863	0	0.00245901	0.0010018	0
BC__Gins2	0.246288	0.260933	0.304678	0.208924	0.266258	0.21022	0.300007	0.212104	0.236743
BC__Gm10614	0.00525628	0.00742924	0.00789396	0.00121467	0.000864863	0.00559082	0.00491383	0.00300331	0.0015679
BC__Gm26739	0.00525628	0.0133452	0.00225983	0.00121467	0.00518142	0.00670639	0.00123003	0.00400302	0.00469859
BC__1190005I06Rik	1.60078	1.29687	1.31888	1.56644	1.38542	1.27936	1.22229	1.21271	0.873295	4	young
BC__Gm26537	0.056792	0.0965075	0.087741	0.0734402	0.102669	0.0571118	0.0883025	0.0453775	0.0644273
BC__Emc8	0.921631	0.873616	0.849469	0.935879	0.876034	0.888992	0.812761	0.857052	0.671401	4	young
BC__Cox4i1	2.76241	2.38977	2.36728	2.21635	2.0635	2.2227	1.97699	2.289	1.90646	2	young
BC__Irf8	0.026092	0.0177663	0.0224406	0.0336302	0.025723	0.0354125	0.0219816	0.0248386	0.0248842
BC__Gm26878	0	0	0	0	0	0	0	0	0
BC__Gm28324	0	0	0	0	0	0	0	0	0
BC__Fendrr	0	0.00446213	0	0.00242833	0.00259304	0.0011199	0	0	0.00469859
BC__Foxf1	0	0.00297629	0	0	0	0.0011199	0	0	0.0015679
BC__Mthfsd	0.237382	0.176455	0.214972	0.274689	0.207533	0.237084	0.192122	0.197322	0.209867
BC__Foxc2	0	0	0.00113036	0	0	0	0.00123003	0	0
BC__Foxl1	0	0	0	0	0	0	0.00123003	0	0
BC__5033426O07Rik	0	0	0	0	0	0	0	0.0010018	0
BC__Gm26815	0	0	0	0	0.00345635	0.00223893	0.00123003	0.0010018	0
BC__Gm26747	0	0	0	0	0	0	0	0	0
BC__Gm26784	0	0	0	0	0	0	0	0	0
BC__1700018B08Rik	0	0	0.00338842	0	0	0	0	0.0010018	0
BC__Gm27045	0	0	0	0	0	0	0	0	0.0015679
BC__1700030M09Rik	0	0.00297629	0.00113036	0	0	0	0.00368694	0	0.0015679
BC__Fbxo31	0.246288	0.224421	0.186438	0.262584	0.200021	0.221794	0.203922	0.187675	0.179714
BC__Map1lc3b	0.633342	0.731916	0.618561	0.600585	0.522609	0.579073	0.522771	0.587764	0.504508	2	young
BC__Zcchc14	0.712599	0.570761	0.614873	0.677819	0.630486	0.706057	0.675425	0.650397	0.515524
BC__Gm27030	0.026092	0.00594645	0.00676889	0.00727275	0.00518142	0.0167079	0.00981098	0.00799497	0.0124957
BC__Gm45833	0.00525628	0.00148891	0.00451612	0.00242833	0.00345635	0.00335709	0.00245901	0.00300331	0.0015679
BC__Jph3	0.121149	0.207749	0.189416	0.2298	0.202279	0.225632	0.212444	0.213834	0.238074
BC__Klhdc4	0.173448	0.15119	0.131754	0.140018	0.171883	0.166967	0.155027	0.156545	0.147502
BC__Gm20406	0	0	0.00789396	0.00968888	0.00604318	0.0011199	0.0110327	0.00600038	0.00626139
BC__Gm42047	0	0.0103903	0.00901815	0.00848132	0.00690443	0.00559082	0.00491383	0.00500204	0.00469859
BC__Gm26812	0	0.00446213	0.00564295	0.00121467	0.000864863	0.00559082	0.00245901	0.00400302	0.0015679
BC__Slc7a5	0.173448	0.120001	0.136905	0.133386	0.13533	0.150912	0.145046	0.124728	0.118895
BC__BC048644	0	0	0	0	0.00172921	0	0	0	0.00313409
BC__Car5a	0	0.00742924	0.00225983	0.00606317	0.00431914	0.00223893	0.00245901	0.0020029	0.0015679
BC__Gm27011	0	0	0.00113036	0	0.000864863	0	0	0	0
BC__Banp	0.581499	0.653587	0.608212	0.677819	0.659257	0.642169	0.670021	0.56762	0.650566
BC__Zfp469	0.0104935	0.00297629	0	0.00121467	0.00172921	0.0011199	0.00123003	0.00300331	0.0015679
BC__Zfpm1	0.056792	0.0396709	0.0213268	0.0300642	0.025723	0.0321292	0.0207692	0.0297554	0.020251
BC__Gm45353	0	0.00297629	0.00113036	0	0	0	0	0	0.0015679
BC__Trhr2	0	0	0	0	0	0	0	0	0
BC__Gm20681	0.00525628	0.00148891	0.00789396	0	0.00345635	0.00223893	0.00613967	0.00699802	0.0124957
BC__Zc3h18	0.58852	0.516601	0.496428	0.554994	0.501375	0.598441	0.495099	0.558122	0.408494
BC__Il17c	0.00525628	0.00148891	0	0.00364096	0	0.0011199	0	0.0020029	0
BC__Cyba	0.046631	0.0265681	0.0412444	0.0419166	0.0274217	0.0452176	0.0364521	0.0713622	0.0644273	9	old
BC__Mvd	0.101651	0.0626749	0.0845452	0.0815017	0.0667752	0.0592639	0.0555231	0.043434	0.0478296	3	young
BC__Gm20735	0.00525628	0.00297629	0.00564295	0.00121467	0.000864863	0	0.00123003	0.0020029	0.0015679
BC__Snai3	0	0	0	0	0	0	0	0.0010018	0
BC__Rnf166	0.214872	0.198692	0.205196	0.280704	0.195495	0.215054	0.215627	0.236127	0.190752
BC__Ctu2	0.0719004	0.0810993	0.0738412	0.0849429	0.0807492	0.0858977	0.0696627	0.0808686	0.0629262
BC__Piezo1	0.0104935	0.00446213	0.0101415	0.00121467	0.00862539	0.00335709	0.0146916	0.0139623	0.00938193
BC__Cdt1	0.026092	0.0454564	0.0346357	0.0606803	0.045138	0.0463029	0.0448267	0.0453775	0.0447912
BC__Aprt	0.25514	0.215468	0.168439	0.16949	0.157993	0.172942	0.1506	0.182386	0.124662	2	young
BC__Galns	0.125982	0.155208	0.143063	0.213123	0.146315	0.161969	0.153922	0.150238	0.150332
BC__Trappc2l	0.549475	0.447276	0.424949	0.41345	0.32476	0.374783	0.286954	0.383988	0.304363	2	young
BC__Pabpn1l	0.0312542	0.0177663	0.0257767	0.0348169	0.0282702	0.0122713	0.0146916	0.020893	0.0124957
BC__Cbfa2t3	0.567354	0.533166	0.559938	0.727103	0.536394	0.641451	0.531311	0.529942	0.495634
BC__Gm10612	0	0.00148891	0.00225983	0.00121467	0	0	0.00123003	0	0
BC__C230057M02Rik	0	0.00594645	0.00225983	0.00121467	0.00518142	0.00335709	0.00368694	0.0010018	0.00469859
BC__A530010L16Rik	0	0	0	0	0	0	0	0	0
BC__Gm39271	0	0.00148891	0.00225983	0.00121467	0	0.0011199	0.00123003	0.0010018	0.00313409
BC__Acsf3	0.125982	0.107611	0.118274	0.12003	0.121082	0.126489	0.102126	0.103432	0.111653
BC__Cdh15	0	0	0.00225983	0.00121467	0.00172921	0.00223893	0	0.0010018	0
BC__Gm45894	0.0209112	0.0324063	0.0434406	0.0205116	0.0476512	0.0266405	0.0519664	0.0385636	0.0432696
BC__Ankrd11	1.70459	1.65857	1.65858	1.7449	1.72049	1.71505	1.68946	1.66007	1.63719
BC__2810013P06Rik	0.377737	0.413003	0.472993	0.399699	0.366962	0.481344	0.369282	0.421884	0.368954
BC__Spg7	0.775476	0.614229	0.569113	0.610966	0.529817	0.591767	0.529607	0.545818	0.568318
BC__Rpl13	2.40691	2.18225	2.16177	1.91114	1.75294	1.97821	1.754	2.09435	1.86098	1	young
BC__Cpne7	0.873581	0.720208	0.804856	0.940952	0.783572	0.885358	0.810657	0.717755	0.883535
BC__Sult5a1	0.0157117	0.00742924	0.0112639	0.00848132	0.00431914	0.00670639	0.00858825	0.00899123	0.00469859
BC__Gm4316	0.00525628	0.00148891	0.00113036	0.00121467	0.00259304	0.00559082	0.00368694	0.00500204	0
BC__Dpep1	0	0	0	0	0.000864863	0	0.00123003	0	0
BC__Chmp1a	0.17811	0.132286	0.133817	0.151004	0.133754	0.166967	0.129382	0.150238	0.0897084
BC__Spata33	0.0363981	0.0396709	0.0291052	0.0241013	0.0180541	0.0244392	0.0207692	0.0356335	0.0078225
BC__Cdk10	0.214872	0.24468	0.227582	0.24526	0.208282	0.257846	0.230387	0.22588	0.207152
BC__Spata2l	0.0209112	0.0440122	0.0390448	0.0478065	0.0426203	0.0484712	0.0256129	0.0268073	0.0356374
BC__4933417D19Rik	0.0312542	0.0177663	0.032426	0.0324425	0.0274217	0.0343189	0.0376515	0.0119759	0.0310387
BC__Vps9d1	0.250721	0.237116	0.261937	0.256494	0.221698	0.267185	0.235622	0.206904	0.222023
BC__Zfp276	0.173448	0.143118	0.129688	0.149909	0.129015	0.178892	0.134996	0.125647	0.107291
BC__Fanca	0.0157117	0.00446213	0.0168631	0.0181136	0.013776	0.0122713	0.00491383	0.0109817	0.0156028
BC__Spire2	0.277034	0.209039	0.246769	0.336624	0.270567	0.345984	0.257404	0.246301	0.228733
BC__Tcf25	1.44896	1.47087	1.34137	1.41972	1.3131	1.48865	1.32655	1.40207	1.28154
BC__Mc1r	0.0209112	0.0294901	0.0313199	0.00727275	0.0367288	0.0078211	0.0268213	0.0139623	0.0356374
BC__Tubb3	0.49447	0.311024	0.348855	0.381158	0.282708	0.362635	0.262543	0.347435	0.315751
BC__Def8	0.246288	0.206459	0.195354	0.231871	0.186401	0.240881	0.156132	0.21987	0.200342
BC__Afg3l1	0.585014	0.541378	0.584277	0.657162	0.56533	0.614629	0.567466	0.583088	0.477721
BC__Dbndd1	0.0818855	0.0697891	0.091991	0.0618449	0.0758326	0.0571118	0.0848258	0.0723157	0.0763795
BC__Gas8	0.237382	0.224421	0.248674	0.241154	0.216495	0.220833	0.191045	0.210373	0.216633	3	young
BC__Rhou	0.0104935	0.0294901	0.0257767	0.014509	0.0171995	0.0144913	0.0159091	0.0139623	0.020251
BC__Gm45781	0	0	0	0	0	0.0011199	0	0	0
BC__6030466F02Rik	0	0	0	0	0	0.0011199	0	0.0010018	0
BC__4732419C18Rik	0.0104935	0.00148891	0.00113036	0.00121467	0.000864863	0.0011199	0	0	0.0015679
BC__Gm45866	0	0.00148891	0.00225983	0	0.00259304	0	0	0	0
BC__Rab4a	0.263937	0.318211	0.336371	0.271672	0.301783	0.279237	0.362598	0.268102	0.33702
BC__2810455O05Rik	0.0719004	0.117257	0.107818	0.132277	0.132176	0.132633	0.112407	0.126565	0.1261	7	old
BC__Ccsap	0.328264	0.479687	0.399456	0.396933	0.387609	0.458697	0.425338	0.440465	0.437743
BC__Acta1	0.0967347	0.0740408	0.0684593	0.0803528	0.0618107	0.0538777	0.0567067	0.0608323	0.0386951	2	young
BC__Gm29773	0.0104935	0.00594645	0.00789396	0.0108954	0.00518142	0.00893494	0.00491383	0.00799497	0.0015679
BC__Nup133	0.332452	0.290465	0.297335	0.296621	0.294748	0.32109	0.298006	0.30345	0.311965
BC__Gm45890	0.091802	0.0626749	0.0856112	0.0688132	0.0823843	0.0795503	0.059071	0.0453775	0.0808362
BC__Abcb10	0.393858	0.267135	0.332784	0.357641	0.315057	0.372188	0.301006	0.296123	0.263127
BC__Taf5l	0.223918	0.159216	0.186438	0.171649	0.177248	0.19562	0.193199	0.16372	0.161596
BC__Urb2	0.111433	0.0853179	0.0684593	0.0826497	0.0864641	0.0974625	0.0848258	0.0893711	0.111653
BC__Gm45732	0.0209112	0.0177663	0.0190966	0.0193131	0.0265726	0.0211308	0.0244035	0.019905	0.0248842
BC__Galnt2	0.448903	0.371	0.429994	0.409796	0.396838	0.443124	0.430826	0.392411	0.393047
BC__1810008B01Rik	0	0	0	0	0.00259304	0.0011199	0.00123003	0.0010018	0
BC__Gm15775	0.00525628	0.0221739	0.0101415	0.0108954	0.0146326	0.0111601	0.0159091	0.00799497	0.0124957
BC__Pgbd5	0.924408	0.983927	0.907891	1.09509	1.02163	1.00071	0.998524	0.972886	0.937773
BC__Cog2	0.393858	0.283139	0.335475	0.339508	0.333711	0.380818	0.366421	0.31074	0.333289
BC__Agt	0.0312542	0.0148204	0.0112639	0.00968888	0.0094851	0.0211308	0.00613967	0.0139623	0.0140501
BC__Capn9	0	0.00148891	0.00451612	0.00121467	0.00259304	0.0011199	0	0.0010018	0.00313409
BC__2310022B05Rik	0.0769016	0.0740408	0.0467286	0.0595147	0.048488	0.0731748	0.0448267	0.0560204	0.0659267
BC__Ttc13	0.429485	0.43741	0.427474	0.482917	0.476098	0.433202	0.425338	0.400026	0.446979
BC__Arv1	0.268316	0.194792	0.235287	0.251398	0.246704	0.271833	0.22408	0.212969	0.244709
BC__Fam89a	0.149911	0.156545	0.219835	0.189875	0.208282	0.184818	0.192122	0.16193	0.127537
BC__Trim67	0.210328	0.21675	0.17045	0.260557	0.176483	0.203425	0.189967	0.193821	0.167195
BC__2810004N23Rik	0.315626	0.301386	0.308336	0.294641	0.294748	0.355648	0.276833	0.272257	0.300546
BC__Gnpat	0.460431	0.468964	0.434185	0.524061	0.46799	0.468446	0.457059	0.428601	0.453868
BC__Exoc8	0.0868522	0.0895242	0.0802731	0.0641714	0.0468139	0.0571118	0.0684897	0.0789723	0.0523752	1	young
BC__Sprtn	0.0967347	0.0909235	0.105718	0.136705	0.106692	0.111012	0.107847	0.102499	0.0955931
BC__Gm45709	0.00525628	0.00148891	0.00564295	0.00606317	0.00690443	0.00223893	0.00123003	0.00400302	0.00469859
BC__Egln1	0.636732	0.602503	0.506015	0.531646	0.503208	0.58207	0.557467	0.529248	0.577809
BC__Tsnax	0.696443	0.595619	0.595546	0.613351	0.56825	0.662838	0.554956	0.583088	0.532976
BC__Disc1	0.0668818	0.0526558	0.0749152	0.0734402	0.0872786	0.0560346	0.0708348	0.0808686	0.0553977
BC__Gm16237	0	0	0	0	0.000864863	0	0	0	0
BC__Sipa1l2	0.10655	0.0965075	0.100454	0.0940796	0.0913446	0.0901138	0.0801772	0.103432	0.114554	6	middle
BC__4930567H12Rik	0	0	0.00113036	0.00121467	0	0.00223893	0	0.0010018	0.00469859
BC__Map10	0.10655	0.110374	0.0930516	0.0895185	0.0774734	0.0858977	0.0801772	0.102499	0.0926538	1	young
BC__Ntpcr	0.046631	0.0669476	0.0543716	0.0641714	0.0426203	0.0538777	0.0364521	0.0511925	0.0508616
BC__Pcnx2	0.22842	0.210327	0.274145	0.335662	0.312969	0.331812	0.302005	0.297754	0.366523	7	old
BC__A730098A19Rik	0.0363981	0.0207062	0.0213268	0.0229057	0.0120612	0.0144913	0.0195557	0.0228672	0.0264253	6	middle
BC__Map3k21	0.00525628	0.00297629	0.00225983	0.00364096	0.00862539	0.0078211	0.00613967	0.0020029	0.00626139
BC__Kcnk1	0.192006	0.214184	0.23144	0.230835	0.245975	0.225632	0.248109	0.247146	0.294164	8	old
BC__Gm45875	0.0157117	0.00297629	0.00338842	0	0.00690443	0.00559082	0.00491383	0.0010018	0.0109397
BC__Slc35f3	0.046631	0.0177663	0.0135062	0.0229057	0.00690443	0.0211308	0.0171257	0.0297554	0.00938193
BC__Coa6	0.182757	0.235852	0.189416	0.172728	0.175717	0.186788	0.155027	0.192945	0.154566
BC__Tarbp1	0.201196	0.303802	0.26288	0.32503	0.345334	0.3157	0.326744	0.28218	0.360426
BC__Gm26759	0.026092	0.0367694	0.0576349	0.0407358	0.0576606	0.0484712	0.0567067	0.0502249	0.0478296
BC__Irf2bp2	0.373678	0.379041	0.35859	0.458363	0.348735	0.397925	0.324781	0.395462	0.277435
BC__Gm45805	0	0.00148891	0	0	0	0	0	0	0
BC__Gm31718	0.0104935	0.00594645	0.00901815	0.012101	0.00862539	0.00893494	0.0122533	0.00400302	0.00469859
BC__A630001O12Rik	0	0.0118685	0.00338842	0.00242833	0.00345635	0.00335709	0.00123003	0.00500204	0.00313409
BC__Tomm20	1.52229	1.32032	1.36087	1.16558	1.17318	1.18445	1.18435	1.27034	1.27896	1	young
BC__Rbm34	0.433389	0.463573	0.445854	0.414362	0.386948	0.434031	0.412452	0.433804	0.440058
BC__Pard3	1.56207	1.59638	1.53681	1.38478	1.5768	1.52609	1.71742	1.49531	1.63568
BC__Nrp1	0.17811	0.159216	0.151232	0.148813	0.117896	0.159965	0.142819	0.142995	0.213931
BC__Itgb1	0.706158	0.587711	0.611177	0.588514	0.621517	0.62774	0.618854	0.589763	0.627396
BC__Ccdc7a	0.0209112	0.0353165	0.030213	0.0181136	0.0265726	0.0255403	0.0388498	0.0248386	0.0264253
BC__Gm3952	0	0	0	0	0	0	0	0	0
BC__Ccdc7b	0.0209112	0.0468991	0.0706145	0.0501558	0.0758326	0.0495541	0.0649649	0.0405137	0.0599195
BC__Gm10999	0	0	0.00113036	0	0.000864863	0	0	0	0
BC__2610044O15Rik8	0.336628	0.353618	0.39172	0.307463	0.353483	0.405557	0.341387	0.387823	0.422608
BC__Gm32856	0.0415236	0.0569582	0.0630572	0.0940796	0.0799309	0.0774282	0.0543385	0.0598712	0.0704157	5	middle
BC__Gm10722	0	0.00148891	0.00225983	0	0.000864863	0	0	0	0
BC__Gm11168	0	0	0	0.00121467	0	0.0011199	0	0.0020029	0
BC__Gm10721	0	0.00148891	0	0.00242833	0	0.00447439	0.00123003	0	0
BC__Gm10720	0	0	0	0	0	0	0	0	0
BC__Gm10719	0	0	0	0	0.000864863	0.0011199	0	0	0.00313409
BC__Gm10718	0	0.00148891	0	0	0	0	0	0.0010018	0
BC__Gm10717	0	0	0	0.00121467	0.000864863	0	0	0.0010018	0
BC__Gm17535	0	0	0	0	0	0	0	0	0.0015679
BC__Gm10715	0	0	0	0	0	0	0	0	0
BC__4930433N12Rik	0.00525628	0.00148891	0.00225983	0.00364096	0	0.0011199	0.00368694	0.00400302	0.00626139
BC__Gm31138	0	0	0	0.00121467	0	0	0.00123003	0	0.0015679
BC__Alkbh8	0.598988	0.649794	0.658511	0.62364	0.665816	0.628465	0.597868	0.618115	0.658539
BC__Cwf19l2	1.10172	1.21517	1.2136	1.31372	1.2552	1.27288	1.22598	1.21444	1.11915	5	middle
BC__Gucy1a2	0.5204	0.523872	0.540633	0.515586	0.492794	0.493332	0.425338	0.453697	0.587237
BC__Aasdhppt	0.381784	0.387037	0.386539	0.260557	0.364948	0.324673	0.368329	0.350582	0.424947
BC__Kbtbd3	0.39786	0.3756	0.429994	0.368977	0.400775	0.412308	0.375935	0.409865	0.373805
BC__Msantd4	0.50564	0.535224	0.429155	0.377421	0.398152	0.458697	0.437202	0.403061	0.453868
BC__Gria4	1.83577	1.86282	1.90795	1.84368	1.78693	1.66081	1.65001	1.65403	1.85882	3	young
BC__Casp1	0	0.00148891	0	0	0	0.0011199	0	0.0010018	0.00469859
BC__Casp4	0	0.00148891	0	0.00121467	0	0.0011199	0	0.0010018	0
BC__Casp12	0	0	0	0	0	0	0.00123003	0	0
BC__Pdgfd	0.452756	0.550561	0.637584	0.774048	0.69122	0.800422	0.711943	0.7856	0.788647	7	old
BC__Ddi1	0.00525628	0.00594645	0.00901815	0.0108954	0.00690443	0.00559082	0.0159091	0.00998681	0.0015679
BC__Dync2h1	1.52045	1.44155	1.52625	1.44315	1.52001	1.55077	1.47603	1.51051	1.47228
BC__Dcun1d5	0.699689	0.696504	0.734558	0.683883	0.679924	0.703308	0.739475	0.715315	0.767607
BC__Mmp13	0	0	0.00338842	0	0.00259304	0.0011199	0	0.0020029	0
BC__Mmp12	0.00525628	0.00148891	0.00225983	0.00121467	0.00172921	0.00223893	0.00368694	0.0010018	0
BC__Mmp1b	0	0	0	0	0.000864863	0.0011199	0	0	0
BC__Mmp3	0	0	0	0	0	0	0.0122533	0	0
BC__Mmp10	0	0	0	0	0	0	0	0	0
BC__Mmp8	0	0	0	0	0	0	0	0	0
BC__Mmp27	0	0	0	0	0	0.0011199	0	0	0.0015679
BC__Mmp20	0.00525628	0.00148891	0	0	0	0	0.00123003	0	0.0015679
BC__AV064505	0	0	0	0	0	0	0	0	0
BC__Mmp7	0	0	0	0	0	0	0	0	0
BC__Tmem123	0.101651	0.114507	0.0983427	0.0711285	0.0807492	0.0827274	0.0825034	0.0884289	0.102915	6	middle
BC__Birc2	0.731752	0.645992	0.664944	0.679337	0.676139	0.659295	0.70063	0.681348	0.658539
BC__Birc3	0.00525628	0.00297629	0.00451612	0.00364096	0	0	0.00245901	0.0020029	0.00469859
BC__Yap1	0.241842	0.253454	0.26005	0.254458	0.289802	0.267185	0.301006	0.261429	0.299272	8	old
BC__Gm20416	0	0.019237	0.0257767	0.00364096	0.0223196	0.0100479	0.0146916	0.0139623	0.020251
BC__Gm45494	0	0.0133452	0.00901815	0.0133055	0.011203	0.0167079	0.0122533	0.0169367	0.0171539	9	old
BC__Cfap300	0.125982	0.11863	0.154283	0.143322	0.129015	0.159965	0.138354	0.122889	0.146085
BC__Cep126	0.475658	0.514517	0.506015	0.524906	0.499541	0.54646	0.512456	0.504737	0.55983
BC__Trpc6	0.026092	0.0133452	0.0112639	0.0108954	0.0103443	0.0111601	0.00981098	0.0109817	0.0109397
BC__Gm32014	0	0	0.00113036	0	0.00172921	0.0011199	0	0	0
BC__Pgr	0.00525628	0.00891051	0.00225983	0.00606317	0.00431914	0.00335709	0.00245901	0.00400302	0.00626139
BC__Arhgap42	0.0157117	0.0396709	0.0190966	0.0252958	0.0171995	0.0100479	0.0183412	0.0149544	0.0233414
BC__Gm16833	0	0.00148891	0.00225983	0	0.00259304	0.00223893	0	0	0
BC__Gm46102	0.091802	0.140418	0.130721	0.199431	0.140048	0.137734	0.0906156	0.120125	0.164398
BC__Gm47334	0.0157117	0.00891051	0.00789396	0.00727275	0.0103443	0.00670639	0.00858825	0.00600038	0.0078225
BC__Cntn5	4.23219	4.50103	4.3736	4.6281	4.58167	4.61782	4.45162	4.62406	4.64163	7	old
BC__Gm32710	0.00525628	0.0118685	0.00564295	0.0169131	0.0171995	0.0122713	0.00613967	0.0119759	0.0140501
BC__Gm47001	0	0	0	0.00121467	0.000864863	0.0011199	0.00245901	0	0
BC__Gm47002	0	0.00148891	0.00451612	0	0.000864863	0.00223893	0.00491383	0	0
BC__Gm47034	0	0.00148891	0	0	0	0	0	0	0
BC__4930568E12Rik	0	0	0	0	0	0	0	0.0010018	0
BC__Gm47051	0	0.00297629	0.00113036	0	0.00172921	0.0011199	0.00123003	0	0.0015679
BC__Jrkl	0.214872	0.224421	0.210092	0.179182	0.181069	0.223714	0.18348	0.205167	0.248675
BC__Ccdc82	0.475658	0.614229	0.659943	0.560772	0.644943	0.632084	0.667699	0.609602	0.685126
BC__Maml2	0.75378	0.948086	1.04464	1.15143	0.978375	1.10022	1.07587	1.08578	1.09659
BC__Gm17571	0	0.00297629	0.00225983	0	0.00259304	0.0011199	0.00491383	0.00400302	0.00313409
BC__Mtmr2	0.349084	0.332478	0.373505	0.316273	0.356189	0.407248	0.364511	0.36466	0.383458
BC__Cep57	0.401851	0.441803	0.470547	0.448602	0.431249	0.504431	0.462427	0.468258	0.431941
BC__Fam76b	0.563796	0.62586	0.621504	0.609374	0.614754	0.628465	0.615645	0.613537	0.642549
BC__Gm47535	0	0.00446213	0.00451612	0.00121467	0.00172921	0.00223893	0.00123003	0.00300331	0.0015679
BC__Gm47557	0.0668818	0.0825069	0.0898675	0.0929406	0.0986346	0.100601	0.0813407	0.0959498	0.0808362
BC__1700019J19Rik	0.0104935	0.00297629	0.00451612	0.00727275	0.00776517	0.00335709	0.00613967	0.00400302	0.00469859
BC__Gm47559	0	0	0	0	0	0	0	0	0
BC__Gm47564	0.0104935	0.00891051	0.0112639	0.00848132	0.0163444	0.00559082	0.0110327	0.00500204	0.0156028
BC__Gm47565	0.0104935	0.0133452	0.00676889	0.014509	0.0129188	0.0144913	0.0146916	0.0129694	0.0187032	10	old
BC__Gm34069	0.00525628	0.00891051	0.0112639	0.00364096	0.013776	0.0122713	0.0110327	0.00699802	0.020251
BC__Sesn3	1.67026	1.72226	1.68906	1.66361	1.7555	1.67069	1.70653	1.72061	1.74922
BC__Gm47326	0.00525628	0.00446213	0.00225983	0.00848132	0.0094851	0.0078211	0.0171257	0.00899123	0.0078225
BC__Endod1	0.17811	0.165871	0.1634	0.14112	0.154888	0.182846	0.172603	0.156545	0.165797
BC__Gm47319	0	0.00148891	0.00225983	0	0	0	0.00123003	0	0
BC__Kdm4d	0.340792	0.319405	0.378733	0.392311	0.407313	0.413149	0.385387	0.371648	0.349386	5	middle
BC__Cwc15	0.74438	0.693744	0.723643	0.66408	0.61136	0.665665	0.562475	0.691932	0.618228
BC__Amotl1	0.25514	0.313424	0.311984	0.422545	0.352806	0.356523	0.335548	0.384756	0.389459
BC__Gm34263	0	0	0.00113036	0.00121467	0	0	0	0	0
BC__Gm7607	0	0	0.00113036	0.00121467	0	0	0	0.0010018	0
BC__Piwil4	0.046631	0.0207062	0.0291052	0.0466305	0.04346	0.0441314	0.0436333	0.0473184	0.068921	10	old
BC__Gm10706	0.00525628	0.00446213	0.00338842	0.00606317	0.0094851	0.00559082	0.0110327	0.00400302	0.0140501
BC__Fut4	0	0.00148891	0.00451612	0.00485257	0.00776517	0.00447439	0	0.00400302	0.00938193
BC__1700012B09Rik	0	0	0.00113036	0	0	0	0	0	0.0015679
BC__Ankrd49	0.116299	0.130926	0.156314	0.138914	0.129015	0.158962	0.122616	0.158342	0.123222
BC__Mre11a	0.448903	0.401771	0.428314	0.460131	0.46235	0.451341	0.467776	0.437508	0.407312
BC__Gm16302	0.0209112	0.0265681	0.0213268	0.0336302	0.0325057	0.0167079	0.0436333	0.019905	0.0156028
BC__Gpr83	0	0	0.00338842	0	0	0	0.00245901	0	0
BC__Izumo1r	0	0	0	0	0	0	0	0	0
BC__Gm47214	0	0	0.00113036	0	0	0.0011199	0	0	0
BC__Panx1	0.125982	0.132286	0.126584	0.167327	0.149438	0.105815	0.126003	0.129317	0.124662
BC__Hephl1	0	0	0.00113036	0.00364096	0.00431914	0.0011199	0.00245901	0.0020029	0.0015679
BC__Vstm5	0.0769016	0.0951135	0.115145	0.148813	0.121082	0.119287	0.0859856	0.124728	0.104375
BC__Med17	0.365527	0.315819	0.346189	0.381158	0.361586	0.383397	0.32183	0.352938	0.320784
BC__4931406C07Rik	0.302876	0.164542	0.194366	0.217311	0.191713	0.249388	0.163842	0.205167	0.186623
BC__Taf1d	0.656912	0.745308	0.690394	0.7064	0.691756	0.74802	0.75122	0.652949	0.695819
BC__Cep295	0.567354	0.601522	0.640489	0.594964	0.597704	0.626289	0.556631	0.56762	0.628412
BC__Gm16568	0.0104935	0.0103903	0.00901815	0.00364096	0.00690443	0.0078211	0.0159091	0.00899123	0.0109397
BC__Gm34973	0	0	0	0	0	0	0	0	0
BC__Smco4	0.0104935	0.0148204	0.015745	0.014509	0.00604318	0.0144913	0.0146916	0.0129694	0.020251
BC__Deup1	0.00525628	0	0.00113036	0.00121467	0	0.00335709	0.00123003	0	0
BC__4930540M03Rik	0	0	0.00113036	0	0	0	0	0	0
BC__Slc36a4	0.201196	0.181718	0.20225	0.201546	0.199268	0.208281	0.237711	0.217286	0.234078	9	old
BC__Mtnr1b	0	0	0	0	0.00172921	0.0011199	0.00123003	0	0.0015679
BC__Fat3	1.92028	2.17105	2.25545	2.19156	2.2625	2.16617	2.37826	2.25686	2.54272	8	old
BC__Chordc1	0.73808	0.761215	0.720901	0.699681	0.779546	0.72922	0.840514	0.760382	0.801305
BC__Naalad2	0.0618457	0.0712077	0.0856112	0.0653333	0.0832012	0.0506362	0.104417	0.0560204	0.0629262
BC__Ubtfl1	0	0	0	0	0	0	0	0	0.0015679
BC__Mbd3l2	0	0	0.00338842	0.00121467	0.00259304	0.00447439	0.00123003	0.00300331	0.00313409
BC__Zfp558	0.0209112	0.0280299	0.0379438	0.0371873	0.0291183	0.0310332	0.029235	0.0356335	0.0447912
BC__Mbd3l1	0	0	0	0	0	0	0	0	0
BC__Muc16	0.00525628	0.00297629	0.00225983	0.00485257	0	0.00223893	0.00123003	0	0.00313409
BC__Olfr24	0	0	0.00225983	0	0	0	0.00123003	0	0
BC__Olfr828	0	0	0	0	0	0	0	0	0
BC__Olfr829	0	0	0	0	0	0	0	0	0
BC__Olfr830	0	0	0	0	0	0	0	0	0
BC__Olfr832	0	0	0	0	0	0	0	0	0
BC__Olfr834	0	0	0	0	0	0	0	0	0
BC__Olfr835	0	0	0	0	0	0	0	0	0
BC__Olfr836	0	0	0	0	0	0	0	0	0
BC__Olfr837	0	0	0	0	0	0	0	0	0
BC__Olfr839-ps1	0	0	0.00338842	0.00242833	0.00172921	0.00335709	0.00123003	0	0.0015679
BC__Olfr843	0	0	0	0	0	0	0	0	0
BC__Olfr844	0	0	0	0	0	0	0	0	0
BC__Olfr845	0	0	0	0	0	0	0	0	0
BC__Olfr846	0	0	0	0	0	0	0	0	0
BC__Olfr847	0	0	0	0	0	0	0	0	0
BC__Olfr849	0	0	0	0	0	0	0	0	0
BC__Olfr850	0	0	0	0	0	0	0	0	0
BC__Olfr851	0	0	0	0	0	0	0	0	0
BC__Olfr853	0	0	0	0.00121467	0	0	0	0	0
BC__Olfr854	0	0	0	0	0	0	0	0	0
BC__Olfr855	0	0	0	0	0	0	0	0	0
BC__Zfp317	0.357329	0.351284	0.360352	0.370858	0.353483	0.39452	0.369282	0.369323	0.348154
BC__Olfr857	0	0	0.00225983	0	0.00172921	0.0011199	0.00123003	0.0010018	0
BC__Olfr58	0	0	0	0	0	0	0	0	0
BC__Olfr859	0	0	0.00113036	0.00121467	0	0	0	0	0
BC__Gm45699	0	0.00148891	0.0112639	0.00364096	0.00172921	0.00447439	0.00123003	0.00300331	0
BC__Olfr860	0.00525628	0	0.00225983	0	0.00172921	0	0.00123003	0	0
BC__Olfr862	0	0	0	0	0	0	0	0	0
BC__Olfr77	0	0.00297629	0.00225983	0.00364096	0.00259304	0	0.00123003	0.0020029	0.0015679
BC__Olfr866	0	0	0	0	0	0	0	0	0
BC__Olfr867	0	0	0	0	0	0	0	0	0
BC__Olfr868	0	0	0	0	0	0	0	0	0
BC__Olfr869	0	0	0	0	0.000864863	0	0	0	0
BC__Olfr870	0	0	0	0	0	0	0	0	0
BC__Olfr871	0	0	0	0	0	0	0	0	0
BC__Olfr872	0	0	0.00113036	0	0	0	0	0	0
BC__Olfr39	0	0	0	0	0.000864863	0	0	0	0
BC__Olfr873	0	0	0	0.00121467	0.000864863	0	0	0	0
BC__Olfr18	0.00525628	0.0118685	0.00789396	0.0181136	0.013776	0.00893494	0.0110327	0.0149544	0.0078225
BC__Zfp560	0.409801	0.326551	0.35859	0.323089	0.348735	0.419864	0.343329	0.337952	0.375015
BC__Zfp26	0.471866	0.379041	0.435021	0.419823	0.457318	0.441475	0.439018	0.41062	0.446979
BC__Zfp426	0.471866	0.393856	0.493218	0.497624	0.482304	0.53954	0.448067	0.464632	0.487824
BC__Zfp266	0.913267	0.787345	0.881126	0.85421	0.848432	0.878671	0.88317	0.873008	0.784099
BC__Zfp846	0.429485	0.361756	0.465642	0.495039	0.406008	0.457066	0.383502	0.424873	0.325799
BC__Fbxl12os	0.101651	0.132286	0.148174	0.108804	0.132176	0.12854	0.129382	0.106227	0.148918
BC__Fbxl12	0.53864	0.462492	0.602266	0.688415	0.620392	0.683912	0.573267	0.564912	0.570433
BC__Ubl5	1.56563	1.50433	1.35823	1.29552	1.1751	1.27427	1.07411	1.30766	1.10609	2	young
BC__Pin1	0.328264	0.319405	0.28903	0.283701	0.265538	0.279237	0.264593	0.320403	0.244709
BC__Olfm2	0.373678	0.306213	0.283466	0.366151	0.304588	0.317499	0.278863	0.308314	0.280021
BC__Col5a3	0	0.00594645	0.00113036	0.00121467	0.000864863	0	0.00123003	0	0.0015679
BC__Rdh8	0.0157117	0.0265681	0.0190966	0.00727275	0.0103443	0.00893494	0.00858825	0.0159459	0.0109397
BC__Shfl	0.405831	0.409642	0.419887	0.420731	0.406661	0.379958	0.362598	0.343491	0.383458	3	young
BC__Angptl6	0.101651	0.0853179	0.0695373	0.0826497	0.0700754	0.0795503	0.059071	0.0694534	0.0569065	2	young
BC__Ppan	0.154649	0.141769	0.115145	0.140018	0.12426	0.126489	0.132753	0.14027	0.104375
BC__Eif3g	0.498203	0.51243	0.429994	0.431584	0.354836	0.401322	0.332619	0.403061	0.362868	2	young
BC__Dnmt1	0.340792	0.392722	0.348855	0.337586	0.321994	0.323778	0.341387	0.362324	0.35553
BC__S1pr2	0.026092	0.00446213	0.00676889	0.00121467	0	0.00223893	0.00368694	0.00300331	0.0015679
BC__Mrpl4	0.340792	0.252204	0.271337	0.365208	0.274864	0.276465	0.255344	0.290398	0.224711
BC__Icam1	0.00525628	0	0	0	0.000864863	0.00223893	0.00736448	0.00600038	0.00469859
BC__Gm47079	0	0.00148891	0	0	0	0	0.00123003	0.0010018	0
BC__Icam4	0	0.00148891	0.00338842	0.00242833	0.00345635	0.00335709	0.00123003	0.00300331	0
BC__Icam5	0.0157117	0.0118685	0.0123855	0.0108954	0.00862539	0.0078211	0.00368694	0.0109817	0.00313409
BC__Gm26592	0.00525628	0.00446213	0.00564295	0.00848132	0.00345635	0.00670639	0.00123003	0.00600038	0.00469859
BC__Zglp1	0.00525628	0.0118685	0.0202121	0.0229057	0.0240223	0.0310332	0.0280286	0.0129694	0.0187032	7	old
BC__Fdx2	0.1308	0.160549	0.132786	0.134493	0.115503	0.121348	0.115818	0.134804	0.0837997	2	young
BC__1700084C06Rik	0.344944	0.242163	0.294572	0.321145	0.264818	0.273687	0.279877	0.216424	0.235411
BC__Tyk2	0.192006	0.163213	0.193377	0.213123	0.207533	0.203425	0.200714	0.169078	0.168592	5	middle
BC__Cdc37	0.73808	0.637398	0.574438	0.59416	0.55241	0.601398	0.523627	0.563557	0.530806	2	young
BC__Pde4a	0.441167	0.326551	0.360352	0.470693	0.356865	0.399624	0.306987	0.341911	0.29672
BC__Gm16754	0.433389	0.277004	0.330088	0.461897	0.33714	0.399624	0.342358	0.297754	0.251314
BC__Keap1	0.421643	0.372152	0.387404	0.409796	0.315057	0.412308	0.360683	0.387823	0.315751
BC__S1pr5	0.0104935	0.00297629	0.00338842	0.00242833	0.00172921	0.00335709	0.00245901	0.00300331	0.0015679
BC__Atg4d	0.311389	0.2497	0.24104	0.268649	0.256152	0.269046	0.255344	0.249676	0.219331
BC__Kri1	0.328264	0.298966	0.353288	0.392311	0.338509	0.336256	0.378777	0.302637	0.269648
BC__Cdkn2d	0.149911	0.117257	0.114101	0.107677	0.0807492	0.0922173	0.0684897	0.126565	0.0704157
BC__Ap1m2	0	0	0	0	0	0	0	0.0010018	0
BC__Gm39302	0.0104935	0	0.00564295	0.00364096	0.00259304	0.00447439	0	0.00600038	0.0015679
BC__Slc44a2	0.237382	0.202581	0.25816	0.281704	0.246704	0.261589	0.249145	0.219009	0.165797	5	middle
BC__Gm36198	0.164079	0.185653	0.209114	0.231871	0.226142	0.16397	0.219859	0.172639	0.216633
BC__Ilf3	0.832773	0.814704	0.77543	0.848822	0.807496	0.885358	0.837762	0.845386	0.742511
BC__Gm16853	0.0517205	0.0396709	0.0456334	0.0442755	0.0543318	0.0430444	0.0543385	0.0346555	0.0356374
BC__Qtrt1	0.290013	0.235852	0.222745	0.274689	0.233519	0.245614	0.207124	0.247146	0.20307
BC__Dnm2	0.902039	0.789932	0.87559	1.01498	0.857054	0.970723	0.883837	0.826297	0.778623
BC__Tmed1	0.145157	0.15387	0.176466	0.162992	0.145533	0.168962	0.12713	0.15114	0.1261
BC__AB124611	0.0104935	0.0177663	0.014626	0.0205116	0.0180541	0.018921	0.0110327	0.00600038	0.00626139	4	young
BC__Carm1	0.405831	0.434106	0.459899	0.520677	0.467364	0.443124	0.4143	0.439727	0.365305
BC__Yipf2	0.159372	0.130926	0.139987	0.12338	0.132176	0.104774	0.132753	0.121047	0.0985265	3	young
BC__Timm29	0.159372	0.202581	0.151232	0.134493	0.137691	0.134676	0.137235	0.124728	0.128972	3	young
BC__Smarca4	1.47761	1.37074	1.33556	1.45915	1.35902	1.40989	1.35617	1.39065	1.20875
BC__Gm26511	0.026092	0.0265681	0.0257767	0.0348169	0.0240223	0.0222344	0.0316447	0.0258233	0.0187032
BC__Ldlr	0.056792	0.0895242	0.129688	0.128947	0.102669	0.132633	0.111269	0.121047	0.134699
BC__Spc24	0.0104935	0.00446213	0.00789396	0.00485257	0.0094851	0.0078211	0.00368694	0.00699802	0.00626139
BC__Kank2	0.302876	0.211614	0.218863	0.346215	0.256152	0.277389	0.215627	0.277227	0.215283
BC__Dock6	0.0363981	0.0294901	0.040145	0.0442755	0.0409395	0.052798	0.0460191	0.0521593	0.0493464	9	old
BC__Angptl8	0	0	0.00225983	0	0	0	0	0	0
BC__Rab3d	0.0157117	0.00891051	0.0202121	0.0157115	0.0146326	0.0156	0.0146916	0.0218804	0.0124957
BC__Tmem205	0.365527	0.238379	0.254373	0.272679	0.229836	0.244668	0.20499	0.28465	0.217983
BC__Ccdc159	0.0769016	0.0768684	0.0630572	0.0826497	0.0725456	0.065701	0.0614314	0.0569841	0.0478296	4	young
BC__Plppr2	0.361434	0.307417	0.330987	0.395086	0.312272	0.344221	0.298006	0.312355	0.246032
BC__Swsap1	0.0769016	0.103457	0.0898675	0.0630087	0.0568291	0.0603388	0.048401	0.0808686	0.0763795
BC__Epor	0	0	0.00338842	0.00121467	0	0.0011199	0	0	0.00313409
BC__Rgl3	0.0157117	0.0148204	0.0101415	0.00727275	0.00690443	0.00335709	0.00491383	0.00600038	0.0124957
BC__Ccdc151	0.00525628	0.00446213	0.00564295	0.00121467	0.00345635	0.00223893	0.00491383	0.00500204	0.00469859
BC__Prkcsh	0.429485	0.390451	0.333681	0.330839	0.308086	0.303042	0.322814	0.346647	0.324547	1	young
BC__Elavl3	0.290013	0.307417	0.208136	0.214171	0.164183	0.152928	0.167133	0.197322	0.153156	1	young
BC__Zfp653	0.290013	0.219312	0.277881	0.307463	0.278435	0.30395	0.223026	0.239526	0.198976
BC__Gm16845	0.111433	0.0740408	0.108867	0.111056	0.117896	0.111012	0.104417	0.103432	0.117449
BC__Ecsit	0.448903	0.364072	0.420732	0.495039	0.412522	0.4423	0.32183	0.395462	0.318269
BC__Cnn1	0.00525628	0.00297629	0.00676889	0.00727275	0.00259304	0.00559082	0.00736448	0.0020029	0.00938193
BC__Elof1	0.361434	0.314622	0.239125	0.238066	0.204533	0.208281	0.203922	0.243764	0.17138	1	young
BC__6530413G14Rik	0	0.0133452	0.00901815	0.00364096	0.0103443	0.00670639	0.00736448	0.00799497	0.00938193
BC__Acp5	0	0	0	0	0.000864863	0.0011199	0	0.0010018	0
BC__Pigyl	0.2857	0.218032	0.199299	0.171649	0.178778	0.17592	0.142819	0.194697	0.147502	1	young
BC__Zfp872	0	0.00297629	0.00225983	0	0.00172921	0.00335709	0	0.0020029	0.0015679
BC__1810064F22Rik	0.0104935	0.00297629	0.00451612	0.00364096	0.00518142	0.00223893	0.00245901	0.0020029	0.00313409
BC__Zfp809	0.149911	0.161882	0.164409	0.182398	0.155665	0.160967	0.155027	0.147526	0.143247
BC__Zfp599	0.026092	0.0251049	0.0423429	0.0348169	0.0282702	0.0299362	0.0159091	0.0307367	0.0140501
BC__Gm39307	0	0.00446213	0.0112639	0.014509	0.00431914	0.00223893	0.00981098	0.00699802	0.00469859
BC__Zfp810	0.468065	0.322982	0.396023	0.476818	0.396838	0.455432	0.366421	0.392411	0.300546
BC__Anln	0	0.00742924	0.014626	0.0193131	0.0154888	0.0133817	0.00736448	0.0119759	0.0078225	5	middle
BC__Gm48646	0	0	0	0.00121467	0	0	0	0	0
BC__Rp9	0.763118	0.645039	0.760822	0.812611	0.664179	0.774459	0.618052	0.740126	0.594528
BC__9530077C05Rik	0.116299	0.128202	0.130721	0.145521	0.11949	0.131611	0.134996	0.165508	0.153156	9	old
BC__Gm17545	0.0769016	0.0881234	0.100454	0.0918008	0.0880928	0.0869528	0.124875	0.0940732	0.107291
BC__Bbs9	1.18977	1.25192	1.13751	1.06113	1.07517	1.08973	1.19728	1.06916	1.21687
BC__Bmper	0.0104935	0.00297629	0.00451612	0.00606317	0.0103443	0.0122713	0.00858825	0.00500204	0.0078225
BC__Gm47663	0.00525628	0	0	0	0	0.0011199	0	0	0
BC__Npsr1	0.00525628	0.0221739	0.0335313	0.0169131	0.013776	0.0211308	0.0183412	0.0189162	0.0078225
BC__Gm15600	0	0	0	0	0	0	0	0	0
BC__Gm10701	0.00525628	0.0133452	0.0101415	0.00242833	0.0129188	0.00335709	0.00491383	0.00600038	0.0078225
BC__Dpy19l1	0.369608	0.294115	0.252476	0.250377	0.238661	0.216983	0.228287	0.234424	0.270949	1	young
BC__Gm47772	0.0104935	0.00446213	0.0101415	0.00727275	0.00259304	0.0122713	0.00613967	0.00600038	0.00626139
BC__Dpy19l2	0	0	0	0.00121467	0.00172921	0.0011199	0.00245901	0	0
BC__Cypt4	0	0	0	0	0	0	0	0	0
BC__Tbx20	0.0157117	0.00297629	0.00113036	0.00121467	0.00345635	0.00335709	0.00368694	0.00899123	0.00313409
BC__Gm29824	0	0	0	0	0.000864863	0.00335709	0	0	0.0015679
BC__E130101E03Rik	0	0.00148891	0	0	0.000864863	0	0	0.0020029	0
BC__Gm48256	0	0	0.00113036	0	0	0	0.00123003	0	0
BC__Gm10181	0	0	0	0	0	0	0	0	0
BC__Herpud2	0.709383	0.683577	0.727746	0.636986	0.709323	0.646469	0.719436	0.687583	0.710273
BC__Gm29642	0.315626	0.233319	0.237207	0.262584	0.274864	0.230415	0.248109	0.246301	0.249995
BC__Sept7	1.40986	1.56802	1.48927	1.30539	1.40874	1.39676	1.43975	1.50205	1.50581
BC__Eepd1	0.25514	0.203874	0.190407	0.138914	0.172651	0.177902	0.243959	0.188555	0.253947
BC__Gm48362	0	0	0	0.00364096	0	0	0.00123003	0	0
BC__Gm39312	0	0	0	0	0.000864863	0	0	0	0
BC__Gm30313	0	0.00594645	0.00225983	0.00364096	0	0.0011199	0.00245901	0.0010018	0.0015679
BC__Gm48393	0.0668818	0.0669476	0.0663009	0.0940796	0.0684263	0.0816692	0.0626102	0.0723157	0.0432696
BC__B3gat1	0.864933	0.826512	0.832424	0.872246	0.86087	0.839138	0.889162	0.846501	0.686101
BC__Glb1l2	0.268316	0.281914	0.220805	0.183468	0.18564	0.160967	0.208189	0.197322	0.19487	1	young
BC__Glb1l3	0.0868522	0.121371	0.166426	0.159733	0.190197	0.247502	0.253281	0.311547	0.317011	9	old
BC__Gm1110	0.0104935	0.00594645	0.0112639	0.00968888	0.00259304	0.0111601	0.0110327	0.00699802	0.00313409
BC__Acad8	0.219402	0.263417	0.300093	0.263597	0.269132	0.302134	0.26664	0.28465	0.309435
BC__Thyn1	0.281374	0.343087	0.370884	0.340468	0.286969	0.337143	0.295001	0.301011	0.278729
BC__Vps26b	0.272682	0.273311	0.265705	0.253439	0.281997	0.290273	0.277848	0.287938	0.272248
BC__Ncapd3	1.00271	1.0906	1.08358	1.11206	1.10524	1.181	1.01628	1.09754	1.10171
BC__Jam3	0.940961	0.943445	0.975585	1.14485	1.04614	1.12097	1.08053	1.09941	1.17093	9	old
BC__Gm48796	0.0618457	0.072625	0.0543716	0.0536725	0.0840176	0.0495541	0.063788	0.0424612	0.0778666
BC__Gm48801	0	0	0	0.00121467	0.000864863	0	0.00123003	0	0
BC__Gm48803	0	0.00148891	0	0	0	0	0	0	0
BC__Igsf9b	0.626536	0.521798	0.597042	0.730768	0.626009	0.626289	0.638749	0.536866	0.571489
BC__Spata19	0	0	0.00113036	0.00121467	0.000864863	0	0	0	0
BC__Gm48901	0	0	0.00113036	0	0	0	0	0	0
BC__Gm48902	0	0.00148891	0	0	0	0	0	0	0
BC__Opcml	0.448903	0.380186	0.45743	0.374612	0.385624	0.449702	0.557467	0.467533	0.652564	10	old
BC__Gm15606	0	0	0	0	0	0	0	0.0010018	0
BC__Gm48091	0.0104935	0.0118685	0.0179803	0.014509	0.0094851	0.00670639	0.0256129	0.0238532	0.0171539
BC__Ntm	3.99156	4.10771	4.10806	4.07132	4.26472	4.1511	4.23791	4.17419	4.38228	8	old
BC__Gm15520	0.246288	0.219312	0.354173	0.231871	0.333025	0.217946	0.332619	0.215561	0.270949
BC__Gm15521	0	0.0133452	0.0101415	0.00606317	0.0094851	0.00893494	0.00613967	0.0129694	0.0171539
BC__Gm47677	0	0	0	0	0	0	0	0	0
BC__Gm30933	0.00525628	0.0103903	0.0123855	0.00606317	0.00690443	0.00447439	0.0110327	0.00400302	0.00469859
BC__Snx19	0.344944	0.3756	0.392582	0.383954	0.429966	0.418189	0.38727	0.393937	0.431941	8	old
BC__Gm47716	0	0	0	0	0	0	0	0	0
BC__Gm31013	0	0	0	0	0.000864863	0	0	0	0
BC__Adamts15	0	0	0	0.00121467	0	0.00223893	0.00368694	0	0
BC__Adamts8	0.0104935	0.00742924	0.00225983	0.00606317	0.00604318	0.00670639	0.00613967	0.0020029	0.00469859
BC__Gm29724	0.056792	0.0825069	0.0738412	0.0895185	0.0856491	0.0869528	0.073176	0.0617927	0.071909
BC__Zbtb44	0.656912	0.795092	0.711955	0.646333	0.732419	0.717004	0.751951	0.747308	0.800405
BC__Gm17508	0	0.00297629	0	0.00485257	0.00776517	0.0011199	0.00245901	0.00300331	0.00626139
BC__St14	0.0157117	0.00446213	0.00789396	0.00606317	0.00862539	0.00893494	0.00368694	0.00300331	0.00313409
BC__Aplp2	3.31838	3.20771	3.15863	2.96952	3.21656	2.97226	3.19954	3.19007	3.27945
BC__4930517E14Rik	0.00525628	0.00297629	0.0268871	0.00727275	0.0197619	0.0133817	0.00368694	0.00799497	0.0295025
BC__Prdm10	0.907664	0.795092	0.840025	1.00351	0.844101	0.892617	0.773707	0.836434	0.749059
BC__Nfrkb	0.53864	0.49245	0.524214	0.518133	0.523211	0.554873	0.513318	0.497656	0.464139
BC__Tmem45b	0.0157117	0.0425665	0.0532822	0.0324425	0.0476512	0.0211308	0.0412436	0.0326974	0.0325732
BC__4930434F21Rik	0	0.00297629	0.00113036	0.00121467	0.00431914	0.00335709	0.00368694	0.0010018	0
BC__Gm31408	0	0.00148891	0	0.00121467	0.000864863	0.00335709	0.00123003	0	0.0015679
BC__Gm47436	0	0	0	0	0	0	0	0	0
BC__Barx2	0.0104935	0.0103903	0.0257767	0.0300642	0.0180541	0.0144913	0.0207692	0.0218804	0.0171539
BC__Gm31497	0	0.00148891	0.00113036	0.00242833	0.00172921	0.0011199	0	0	0
BC__Gm47465	0	0	0.00113036	0.00121467	0.000864863	0.00335709	0.00245901	0.0010018	0
BC__Arhgap32	1.73813	1.9151	1.89918	1.82631	1.9438	1.87111	1.96191	1.8613	1.989
BC__Kcnj5	0.0104935	0.00742924	0.00676889	0.00606317	0.00690443	0.00670639	0.00736448	0.0109817	0.00938193
BC__Gm39317	0	0.00148891	0	0.00121467	0.00172921	0.00223893	0.00245901	0.00300331	0
BC__Kcnj1	0	0	0	0	0.000864863	0	0.00123003	0	0
BC__Fli1	0	0	0	0	0.00259304	0.00335709	0.00491383	0.00600038	0
BC__Gm27201	0	0	0	0	0.000864863	0	0	0	0
BC__Gm47680	0	0	0	0	0	0	0	0	0
BC__Ets1	0	0.00148891	0.00113036	0.00485257	0.00518142	0.0011199	0	0.0020029	0
BC__Gm27240	0	0	0	0	0	0	0	0	0
BC__Gm3331	0	0	0	0	0.000864863	0	0	0	0
BC__Gm27162	0	0.00148891	0	0	0	0	0.00123003	0	0.0015679
BC__Gm27166	0	0.00148891	0.00113036	0	0	0.0011199	0.00123003	0	0.00626139
BC__Gm32171	0	0	0.00338842	0.00121467	0.00259304	0.0011199	0	0.0010018	0
BC__Gm47775	0	0	0.00225983	0	0	0	0	0	0
BC__Gm47777	0	0	0	0	0	0.0011199	0.00123003	0	0
BC__Gm47778	0	0	0	0	0	0	0	0	0
BC__Gm47784	0	0	0	0	0	0	0	0	0
BC__Gm47785	0	0.00297629	0.00338842	0	0.00431914	0.00223893	0.00491383	0.00400302	0.00469859
BC__Gm27164	0.0104935	0.00742924	0.015745	0.012101	0.0265726	0.0211308	0.0171257	0.00899123	0.0187032
BC__7630403G23Rik	0	0.0103903	0.00789396	0.0108954	0.00776517	0.00447439	0.0146916	0.00899123	0.0109397
BC__Gm47858	0	0	0	0	0	0	0	0	0
BC__Kirrel3	2.71908	2.62722	2.75958	2.5476	2.66447	2.92879	2.86788	2.35415	2.90737
BC__Kirrel3os	0.00525628	0.0133452	0.0123855	0.00848132	0.00862539	0.00893494	0.00858825	0.00899123	0.0078225
BC__St3gal4	0.173448	0.14716	0.144086	0.187742	0.168038	0.129564	0.170418	0.144809	0.155975
BC__4930581F22Rik	0.173448	0.209039	0.27321	0.274689	0.220956	0.286604	0.243959	0.189434	0.287752
BC__Dcps	0.277034	0.283139	0.309249	0.301559	0.289095	0.293019	0.26049	0.317189	0.263127
BC__Tirap	0.0209112	0.0294901	0.0246655	0.0229057	0.0265726	0.0354125	0.0219816	0.0356335	0.0140501
BC__Gm39318	0	0	0.00113036	0.00121467	0.000864863	0.0011199	0	0.00300331	0
BC__Srpr	0.841615	0.794233	0.879898	0.829121	0.799565	0.825294	0.874471	0.871913	0.783188
BC__Foxred1	0.0769016	0.100681	0.123473	0.0940796	0.101863	0.120318	0.0871445	0.101565	0.0985265
BC__Fam118b	0.369608	0.438509	0.450827	0.459248	0.498929	0.494127	0.481062	0.447831	0.440058	7	old
BC__Rpusd4	0.091802	0.072625	0.0716909	0.0906601	0.0667752	0.0806101	0.0778472	0.0742207	0.0674246
BC__4933422A05Rik	0.00525628	0.00148891	0	0.00121467	0.00259304	0.00335709	0.00368694	0.0010018	0.00469859
BC__Gm33838	0	0	0.00225983	0.00242833	0.00172921	0	0	0	0
BC__Cdon	1.01318	0.930216	0.954733	1.08939	1.02588	1.18051	1.00037	0.989637	1.04506
BC__Gm1113	0	0.00148891	0.00225983	0	0.00259304	0	0.00123003	0.0010018	0.00313409
BC__Ddx25	0.241842	0.205167	0.225649	0.249355	0.234255	0.233277	0.214566	0.217286	0.211223
BC__Pus3	0.192006	0.189577	0.192388	0.224609	0.201526	0.214088	0.194275	0.170859	0.192126
BC__Hyls1	0.101651	0.0768684	0.105718	0.0837968	0.0945891	0.127515	0.130506	0.0893711	0.101454
BC__Pate2	0.0967347	0.072625	0.0962286	0.103159	0.114704	0.109974	0.103272	0.101565	0.113104
BC__Pate4	0	0	0.00113036	0	0	0	0	0	0
BC__Pate3	0	0.00148891	0	0	0	0	0	0	0
BC__Pate1	0	0.00148891	0.00676889	0.012101	0.00518142	0.0078211	0.00981098	0.00400302	0.00626139
BC__Pate10	0	0.00148891	0	0	0.000864863	0.0011199	0	0.0020029	0
BC__Pate7	0	0	0	0	0	0	0	0	0
BC__Pate6	0.00525628	0	0.00113036	0.00121467	0	0.0011199	0	0.0020029	0.0015679
BC__Pate5	0	0.00297629	0	0.00121467	0	0	0.00491383	0.00500204	0.00626139
BC__Gm3428	0	0	0	0.00121467	0	0	0	0.0020029	0
BC__Pate13	0	0.00297629	0.00451612	0.00606317	0.00259304	0.0011199	0.00368694	0.00500204	0.0015679
BC__Gm27187	0	0.00594645	0.00451612	0.00364096	0.00776517	0.00670639	0.00491383	0.00300331	0.0078225
BC__Gm5916	0	0	0	0	0	0	0	0	0
BC__Gm3434	0	0	0	0	0	0	0	0	0
BC__Pate12	0	0	0	0	0	0	0	0	0
BC__Pate11	0	0	0	0	0	0	0	0	0
BC__Pate9	0	0	0	0	0	0	0	0	0
BC__Pate8	0	0	0	0	0	0	0	0	0
BC__Pate14	0	0	0	0	0.000864863	0	0	0	0
BC__1700027I24Rik	0.00525628	0.0148204	0.0112639	0.0133055	0.0129188	0.0111601	0.0268213	0.020893	0.00938193
BC__Acrv1	0	0.00594645	0.00564295	0.00606317	0.0094851	0.00335709	0.00613967	0.00600038	0.00313409
BC__Chek1	0.0157117	0.0338621	0.0179803	0.0217092	0.0299659	0.0244392	0.0256129	0.0189162	0.0264253
BC__Stt3a	0.585014	0.473263	0.464004	0.42978	0.460465	0.470873	0.498587	0.441942	0.507821
BC__Gm26787	0.0618457	0.0468991	0.0565479	0.0501558	0.0409395	0.0310332	0.0412436	0.0326974	0.0508616	3	young
BC__Ei24	0.640115	0.532137	0.551475	0.586897	0.522006	0.549525	0.521914	0.533408	0.517717
BC__Fez1	0.448903	0.382473	0.38134	0.36332	0.39289	0.384256	0.347203	0.391648	0.375015
BC__Pknox2	0.693189	0.65548	0.718154	0.773337	0.754124	0.728544	0.716444	0.671943	0.789555
BC__Gm3896	0.00525628	0.00148891	0.00676889	0.00242833	0.0094851	0.00223893	0.00245901	0.00300331	0.00469859
BC__Gm48716	0	0	0	0	0.00172921	0	0	0	0.0015679
BC__Tmem218	0.357329	0.298966	0.291804	0.321145	0.287678	0.319296	0.320845	0.301825	0.281313
BC__Slc37a2	0.046631	0.0367694	0.0500091	0.0419166	0.04346	0.0473875	0.0507789	0.039539	0.0478296
BC__Gm48081	0	0	0	0	0	0	0	0	0
BC__Gm47633	0.00525628	0	0.00338842	0.00242833	0.00431914	0	0.00123003	0.0020029	0.00626139
BC__Ccdc15	0.328264	0.359435	0.434185	0.366151	0.394865	0.37651	0.404107	0.391648	0.402573
BC__Gm34885	0.0312542	0.0338621	0.0478229	0.0324425	0.0384145	0.0255403	0.0304404	0.0326974	0.0295025
BC__Hepacam	0	0	0.00338842	0.00606317	0.00172921	0.00559082	0.00123003	0.00600038	0.0078225
BC__Robo4	0	0	0	0	0.000864863	0	0	0	0
BC__Robo3	0	0.00594645	0.00113036	0.00121467	0.00172921	0.00223893	0.00368694	0.0010018	0.0015679
BC__Msantd2	0.577976	0.638356	0.726379	0.760483	0.752071	0.721088	0.74242	0.73592	0.787739	7	old
BC__Esam	0.272682	0.277004	0.321969	0.350034	0.336455	0.317499	0.357805	0.351368	0.35553	7	old
BC__Vsig2	0.0517205	0.0598194	0.0834784	0.0849429	0.0921564	0.0742393	0.0661408	0.068498	0.0837997
BC__Nrgn	0.1308	0.113131	0.118274	0.131168	0.122672	0.124435	0.110129	0.0903128	0.107291	4	young
BC__Siae	0.0363981	0.0669476	0.0673805	0.0803528	0.0667752	0.0911659	0.0696627	0.0704081	0.0823187
BC__Spa17	0.116299	0.0923215	0.103614	0.0872325	0.0766532	0.0753031	0.0696627	0.0837084	0.0734007	1	young
BC__Tbrg1	0.22842	0.254703	0.248674	0.258527	0.20903	0.26439	0.215627	0.291217	0.228733
BC__Panx3	0	0.00148891	0	0	0	0.0011199	0	0	0.0015679
BC__Olfr160	0	0	0	0	0	0	0	0	0
BC__Olfr874	0	0	0	0	0	0	0	0	0
BC__Olfr875	0	0	0	0	0	0	0	0	0
BC__Olfr876	0	0	0	0	0	0	0	0	0
BC__Olfr877	0	0	0	0	0	0	0	0	0
BC__Olfr145	0	0	0	0	0	0	0	0	0
BC__Olfr878	0	0	0	0	0	0	0	0	0
BC__Olfr881	0	0	0	0	0.000864863	0	0	0	0
BC__Olfr883	0	0	0	0	0	0	0	0	0
BC__Olfr884	0	0	0	0	0	0	0	0	0
BC__Olfr885	0	0	0	0	0	0	0	0	0
BC__Olfr887	0	0	0	0	0	0	0	0	0
BC__Olfr888	0	0	0	0	0	0	0	0	0
BC__Olfr889	0	0.00297629	0.00676889	0.00121467	0.00431914	0.00335709	0	0.0020029	0.00469859
BC__Olfr890	0	0	0	0.00121467	0	0.0011199	0	0	0
BC__Olfr891	0	0	0	0	0	0	0	0	0
BC__Olfr893	0	0	0	0	0.000864863	0	0	0	0
BC__Olfr894	0	0	0	0	0	0	0	0	0
BC__Olfr143	0	0	0	0	0	0	0	0	0
BC__Olfr895	0	0	0	0	0	0	0	0	0
BC__Olfr896-ps1	0	0	0	0	0	0	0	0	0
BC__Olfr25	0	0	0	0	0	0	0	0	0
BC__Olfr898	0	0	0	0	0	0	0	0	0
BC__Olfr250	0	0	0	0	0	0	0	0	0
BC__Olfr251	0	0	0	0	0	0	0	0	0
BC__Olfr147	0	0	0	0	0	0	0	0	0
BC__Olfr901	0	0	0	0	0	0	0	0	0
BC__Olfr902	0	0	0	0	0	0	0	0	0
BC__Olfr904	0	0.00148891	0	0	0	0.0011199	0.00123003	0	0
BC__Olfr905	0	0	0.00225983	0.00121467	0.00259304	0	0.00123003	0	0.0015679
BC__Olfr906	0	0	0	0	0	0	0	0	0
BC__Olfr907	0	0	0	0	0	0	0	0	0
BC__Olfr911-ps1	0	0	0	0	0	0	0	0	0
BC__Olfr910	0	0	0	0	0	0	0	0	0
BC__Olfr912	0.00525628	0	0	0	0.000864863	0	0	0.0010018	0
BC__Olfr913	0	0	0	0	0	0	0	0	0
BC__Olfr914	0	0	0	0	0	0	0	0	0
BC__Olfr916	0	0	0	0	0	0	0	0	0
BC__Olfr917	0	0	0	0	0	0	0	0	0
BC__Olfr918	0	0	0	0	0	0	0	0	0
BC__Olfr919	0	0	0	0	0	0	0	0	0
BC__Vwa5a	0.0618457	0.0454564	0.052192	0.0442755	0.0626393	0.0549565	0.073176	0.0656281	0.0897084	10	old
BC__Olfr920	0	0.00891051	0.0101415	0.0193131	0.0180541	0.0078211	0.0159091	0.0179268	0.0156028
BC__Olfr921	0	0.00148891	0.00113036	0.00242833	0.00518142	0.0011199	0.00491383	0.00500204	0.0015679
BC__Olfr922	0	0.00148891	0.00225983	0	0	0	0	0	0
BC__Olfr923	0	0	0	0	0	0	0	0	0
BC__Olfr924	0	0	0	0	0	0	0	0.0010018	0
BC__Olfr26	0	0	0	0	0	0	0	0	0
BC__Olfr926	0	0	0	0	0	0	0	0	0
BC__Olfr930	0	0	0	0	0	0	0	0	0
BC__Olfr933	0	0	0	0	0	0	0	0	0
BC__Olfr934	0	0	0	0	0	0	0	0	0
BC__Olfr935	0	0	0	0	0	0	0	0	0
BC__Olfr146	0	0	0	0	0	0	0	0	0
BC__Olfr937	0	0	0	0	0	0	0	0	0
BC__Olfr938	0	0	0	0	0	0	0	0	0
BC__Olfr27	0	0	0	0	0	0	0	0	0
BC__Olfr943	0.00525628	0	0	0	0	0	0	0	0
BC__Olfr944	0	0	0	0	0	0	0	0	0
BC__Olfr1537	0	0	0	0	0	0	0	0	0
BC__Olfr945	0	0	0	0	0	0	0	0	0
BC__Olfr948	0	0	0	0	0	0	0.00123003	0	0
BC__Olfr951	0	0	0	0	0	0	0	0	0
BC__Olfr952	0	0	0	0	0	0	0	0	0
BC__Olfr954	0	0	0	0	0	0	0	0	0
BC__Olfr955	0	0	0	0	0	0	0	0	0
BC__Olfr44	0	0	0	0	0.000864863	0	0.00123003	0	0
BC__Olfr957	0	0	0	0	0	0	0	0	0
BC__Olfr958	0	0	0	0	0	0	0	0	0
BC__Olfr959	0	0.00148891	0	0	0.00172921	0	0	0.0010018	0
BC__AW551984	0	0	0.00225983	0.00242833	0.000864863	0.00223893	0	0.0010018	0.0015679
BC__Olfr148	0	0	0	0	0	0	0	0	0
BC__Olfr960	0	0	0	0	0	0	0	0	0
BC__Olfr961	0	0	0.00113036	0.00121467	0.00172921	0	0	0	0
BC__Olfr963	0	0	0	0	0	0	0	0	0
BC__Olfr149	0	0	0	0	0	0	0	0	0.0015679
BC__Olfr965	0	0	0	0	0	0	0	0	0
BC__Olfr150	0	0	0	0	0	0	0	0	0
BC__Olfr967	0	0	0	0.00121467	0	0.00223893	0.00123003	0.0010018	0
BC__Olfr968	0	0	0	0	0	0	0	0	0
BC__Olfr969	0	0	0	0	0	0	0	0	0
BC__Olfr970	0	0	0	0	0	0	0	0	0
BC__Olfr971	0	0	0	0	0	0	0	0	0
BC__Olfr972	0	0	0	0	0	0	0	0	0
BC__Olfr229	0	0	0	0	0	0	0	0	0
BC__Olfr974	0	0	0	0	0.000864863	0	0	0	0
BC__Olfr975	0.00525628	0	0.00113036	0	0	0	0	0	0.0015679
BC__Olfr976	0	0	0.00113036	0	0	0	0.00123003	0	0
BC__Olfr978	0	0	0	0	0	0	0	0	0
BC__Olfr979	0	0	0	0	0	0.0011199	0	0	0
BC__Olfr980	0	0	0	0	0	0	0	0.0020029	0.0015679
BC__Olfr981	0	0	0.00113036	0	0.000864863	0	0.00123003	0	0
BC__Olfr982	0	0	0	0	0	0	0	0	0
BC__Olfr983	0	0	0.00225983	0.00121467	0	0.00223893	0	0.00300331	0
BC__Olfr984	0.00525628	0	0.00225983	0	0.00172921	0.0011199	0.00368694	0.0010018	0
BC__Olfr985	0.00525628	0.00148891	0.00113036	0.00364096	0.000864863	0.0011199	0	0	0
BC__Tmem225	0	0	0	0.00121467	0.000864863	0	0	0	0
BC__Olfr986	0.0104935	0.0103903	0.0123855	0.0108954	0.0094851	0.00447439	0.013473	0.00400302	0
BC__Zfp202	0.140387	0.0612479	0.120356	0.0837968	0.1091	0.102689	0.118088	0.09876	0.113104
BC__Scn3b	0.121149	0.0839131	0.126584	0.0653333	0.109902	0.0721095	0.104417	0.0656281	0.0644273
BC__Gramd1b	2.40492	2.25115	2.26254	2.25963	2.35249	2.27642	2.30942	2.20281	2.01795	4	young
BC__1700110K17Rik	0.173448	0.211614	0.225649	0.127836	0.246704	0.134676	0.257404	0.16193	0.224711
BC__Gm48129	0	0	0.00338842	0	0.00172921	0	0.00123003	0	0.0015679
BC__Gm48127	0	0.00446213	0.00564295	0.00606317	0.00690443	0.00223893	0.00245901	0.0010018	0.00626139
BC__Gm17540	0.00525628	0.00148891	0.00113036	0.00364096	0.000864863	0.0011199	0	0.0020029	0
BC__Gm35177	0	0	0	0	0	0	0	0	0
BC__Gm48277	0	0	0	0.00242833	0.00172921	0.0011199	0	0.0020029	0
BC__Gm48284	0.0209112	0.00594645	0.00225983	0.00727275	0.0103443	0.00335709	0.00368694	0.00899123	0.0015679
BC__Gm35371	0	0	0	0	0	0	0	0	0
BC__Gm21915	0	0	0	0	0	0	0	0	0
BC__Clmp	0.0719004	0.0497803	0.0346357	0.0560122	0.0417802	0.0603388	0.0364521	0.0617927	0.0279647
BC__Gm48294	0	0	0	0.00121467	0.000864863	0	0	0	0
BC__Gm16095	0	0	0	0.00121467	0.000864863	0	0	0	0
BC__Gm48293	0	0	0.00225983	0.00242833	0.000864863	0.0011199	0.00368694	0	0.00469859
BC__Gm16096	0	0.00148891	0.00113036	0	0	0	0.00123003	0	0
BC__Hspa8	2.76086	2.59232	2.31597	2.54822	2.45008	2.15941	2.60917	2.70031	2.31072
BC__Bsx	0	0	0	0	0	0	0	0	0
BC__Jhy	0.00525628	0	0	0.00242833	0	0	0.00368694	0.0010018	0
BC__Crtam	0	0	0.00451612	0	0.000864863	0.0011199	0.00123003	0	0.0015679
BC__Ubash3b	0.182757	0.149847	0.122435	0.147717	0.105888	0.117222	0.103272	0.121968	0.138979	1	young
BC__Gm35657	0.00525628	0	0.00225983	0.00485257	0.000864863	0	0	0.0010018	0.0015679
BC__1700063D05Rik	0	0.00297629	0.00451612	0.00242833	0.00259304	0.00335709	0.00245901	0	0.00313409
BC__Mir100hg	0.187389	0.171173	0.183454	0.12338	0.13533	0.145858	0.122616	0.122889	0.162998	1	young
BC__Gm48742	0.0312542	0.0598194	0.0543716	0.0217092	0.0459762	0.018921	0.0304404	0.0179268	0.0417464
BC__Gm48740	0	0.00148891	0	0	0.00172921	0	0.00245901	0.0010018	0.0015679
BC__Gm28119	0	0	0	0	0	0	0	0	0.0015679
BC__Gm48784	0.0312542	0.0367694	0.0500091	0.0288736	0.0325057	0.0441314	0.0171257	0.0277907	0.0248842
BC__Gm35835	0.2857	0.317016	0.309249	0.365208	0.308086	0.344221	0.279877	0.269765	0.29032
BC__AC160966.1	0	0	0	0	0	0.0011199	0.00123003	0	0
BC__Gm35940	0	0	0.00113036	0	0.000864863	0	0.00123003	0.0010018	0
BC__Gm48814	0	0	0	0	0	0	0	0	0
BC__Gm40513	0	0	0	0	0	0	0	0	0
BC__Sorl1	0.841615	0.793374	0.679844	0.662546	0.850832	0.70743	0.825316	0.70613	0.591408
BC__Gm16214	0.0312542	0.0236401	0.0202121	0.0133055	0.0265726	0.0144913	0.0219816	0.0109817	0.0109397	3	young
BC__Gm39321	0	0	0	0	0	0	0	0	0
BC__4930546K05Rik	0.00525628	0.00594645	0.00564295	0.00485257	0.00518142	0.00447439	0.00613967	0.00600038	0.00313409
BC__Sc5d	0.49447	0.38133	0.429994	0.436979	0.411872	0.391961	0.412452	0.396985	0.406128
BC__Gm36435	0	0	0	0	0	0	0	0	0
BC__Tecta	0.0104935	0.0118685	0.0112639	0.012101	0.0146326	0.0111601	0.0195557	0.00600038	0.0015679
BC__Gm47629	0	0	0	0	0	0.0011199	0	0	0
BC__Tbcel	0.882178	1.04079	1.05719	1.0808	1.05407	1.00239	1.10018	1.0027	1.06919
BC__Gm16322	0.294314	0.369848	0.397741	0.373674	0.382309	0.46358	0.439926	0.463178	0.598678	8	old
BC__Grik4	0.0415236	0.0367694	0.0445374	0.0419166	0.0626393	0.0538777	0.0519664	0.0492567	0.0837997	8	old
BC__Gm47931	0	0	0	0	0	0	0	0	0
BC__Arhgef12	1.57273	1.60081	1.62157	1.67088	1.62106	1.69304	1.70841	1.63512	1.62859	7	old
BC__Tmem136	0.696443	0.582746	0.549159	0.513033	0.451003	0.527154	0.479297	0.48697	0.487824	1	young
BC__Pou2f3	0.0157117	0.00742924	0.00789396	0.00848132	0.00431914	0.0078211	0.00736448	0.00500204	0.00626139
BC__Oaf	0.0104935	0.0103903	0.0135062	0.00848132	0.00172921	0.0078211	0.0146916	0.00799497	0.0156028
BC__D630033O11Rik	0.0517205	0.0526558	0.051101	0.0489816	0.035041	0.0441314	0.029235	0.0385636	0.0386951	2	young
BC__Trim29	0	0	0	0	0	0.0011199	0	0.00300331	0
BC__Gm36799	0	0.00148891	0	0.00242833	0.00172921	0.00223893	0.00123003	0.0020029	0.0015679
BC__Gm47475	0.0312542	0.0207062	0.0213268	0.0217092	0.0274217	0.0299362	0.0207692	0.020893	0.0233414
BC__Gm28215	0.00525628	0.00742924	0.0123855	0.0133055	0.0146326	0.00670639	0.0159091	0.0189162	0.00626139
BC__Gm36855	0.0104935	0.0148204	0.00451612	0.0169131	0.0189082	0.0144913	0.023193	0.0159459	0.00938193
BC__Gm29909	0	0.00297629	0	0	0.00172921	0.0011199	0.00245901	0.0010018	0.0015679
BC__Gm29961	0.0157117	0.0148204	0.0135062	0.014509	0.0171995	0.0266405	0.0195557	0.0109817	0.0109397
BC__Gm30015	0.332452	0.389314	0.437529	0.612556	0.427395	0.444771	0.397582	0.401544	0.364087
BC__Nectin1	1.38184	1.22858	1.29696	1.49667	1.34785	1.34478	1.38001	1.30198	1.23365
BC__Gm3898	0.237382	0.226969	0.257214	0.367094	0.265538	0.30848	0.28897	0.2631	0.213931
BC__Gm30373	0.223918	0.284362	0.298255	0.371797	0.28484	0.356523	0.304996	0.287116	0.294164
BC__Gm10688	0	0	0	0.00121467	0	0	0	0	0
BC__E230034D01Rik	0	0	0	0	0	0	0	0	0
BC__Gm39323	0	0.00148891	0	0.00242833	0.00259304	0.00335709	0.00123003	0.0020029	0
BC__Thy1	0.409801	0.327738	0.234326	0.269658	0.218727	0.201477	0.179139	0.212969	0.138979	2	young
BC__Gm49380	0.111433	0.190883	0.196341	0.156465	0.181832	0.115155	0.156132	0.120125	0.207152
BC__Gm39325	0	0.00148891	0.00338842	0.00121467	0.00345635	0.00335709	0	0.0010018	0.00313409
BC__Usp2	1.70459	1.7335	1.62963	1.86285	1.57476	1.72762	1.592	1.68459	1.53966
BC__Rnf26	0.0618457	0.0555255	0.0641393	0.0583481	0.0526646	0.0678403	0.0555231	0.067542	0.0584138
BC__Mfrp	0.0104935	0.00297629	0.00225983	0	0.00259304	0.00223893	0.00245901	0.00400302	0.0015679
BC__C1qtnf5	0	0	0	0	0	0	0	0	0
BC__Gm20444	0	0	0	0	0	0	0.00123003	0	0
BC__Gm26737	0.00525628	0.00148891	0.00451612	0.00121467	0.00259304	0.00559082	0.00981098	0.0020029	0.00469859
BC__Gm10687	0.0209112	0.00594645	0.00338842	0.00364096	0.00259304	0.00559082	0.00245901	0	0.00313409
BC__Mcam	0.00525628	0.00297629	0.00564295	0.00606317	0.00172921	0	0.00368694	0.00500204	0.00626139
BC__Cbl	0.74438	0.678932	0.68055	0.701924	0.719342	0.721767	0.748293	0.671314	0.677299
BC__Ccdc153	0	0	0.00225983	0	0.000864863	0	0.00123003	0.0010018	0
BC__Pdzd3	0.00525628	0	0	0.00121467	0.00172921	0	0	0	0
BC__Nlrx1	0.0415236	0.0236401	0.0168631	0.0312538	0.0223196	0.0266405	0.0219816	0.020893	0.0078225
BC__Abcg4	0.445041	0.376748	0.307422	0.49245	0.343972	0.378235	0.361641	0.368547	0.289037
BC__Gm48604	0.0415236	0.0265681	0.0313199	0.0454534	0.0392567	0.0397785	0.0328481	0.0424612	0.0279647
BC__Hinfp	0.250721	0.196093	0.213022	0.264609	0.20903	0.249388	0.181311	0.202556	0.209867
BC__C2cd2l	0.73808	0.584734	0.561471	0.495901	0.437651	0.510735	0.481943	0.574365	0.467546	1	young
BC__Dpagt1	0.111433	0.0965075	0.100454	0.118911	0.106692	0.112049	0.0952308	0.0855984	0.0970605
BC__Gm48853	0	0	0.00225983	0.00121467	0.000864863	0.0011199	0.00491383	0.0010018	0.00313409
BC__H2afx	0.196608	0.179089	0.153267	0.144422	0.143968	0.157958	0.118088	0.176191	0.114554
BC__Hmbs	0.0818855	0.0895242	0.118274	0.10429	0.104279	0.112049	0.0801772	0.113656	0.0941242
BC__Vps11	0.332452	0.290465	0.313805	0.34908	0.293337	0.287522	0.265617	0.326809	0.251314
BC__Hyou1	0.277034	0.232052	0.228547	0.239096	0.246704	0.228503	0.262543	0.269765	0.29672	10	old
BC__Slc37a4	0.10655	0.0951135	0.120356	0.140018	0.121877	0.123407	0.110129	0.115508	0.104375
BC__Trappc4	0.656912	0.559686	0.550703	0.564885	0.481685	0.47491	0.466886	0.548561	0.412036	2	young
BC__Rps25	2.19786	2.08097	1.97535	1.71152	1.54632	1.77455	1.54723	1.82216	1.65673	1	young
BC__Ccdc84	0.182757	0.145814	0.136905	0.165161	0.148658	0.176912	0.148381	0.116432	0.136127
BC__Gm47186	0	0	0	0	0	0	0	0	0
BC__Foxr1	0.00525628	0	0	0	0	0	0.00123003	0.0010018	0
BC__Upk2	0	0	0	0	0	0	0	0	0
BC__C030014I23Rik	0.0967347	0.10207	0.0962286	0.0906601	0.0962087	0.0784896	0.100979	0.0978239	0.0808362
BC__Gm47204	0.0104935	0.0148204	0.0123855	0.00848132	0.011203	0.00559082	0.0110327	0.0159459	0.0140501
BC__Bcl9l	0.448903	0.353618	0.332784	0.497624	0.352128	0.384256	0.361641	0.382452	0.283892
BC__Cxcr5	0.026092	0.0103903	0.0202121	0.0181136	0.0171995	0.00893494	0.0171257	0.019905	0.0156028
BC__Gm47230	0	0	0	0	0	0	0	0.0010018	0
BC__Gm47231	0	0.00297629	0.00564295	0.00364096	0.00345635	0.00223893	0.00368694	0.00400302	0.00313409
BC__Gm47232	0.026092	0.0324063	0.032426	0.0312538	0.0189082	0.0167079	0.0352518	0.0268073	0.0109397
BC__Ddx6	1.45857	1.42777	1.34137	1.24771	1.31623	1.34786	1.31818	1.35074	1.34899
BC__BC049987	0	0	0	0	0	0	0	0	0
BC__Treh	0	0	0.00113036	0	0	0.0011199	0.00123003	0.00400302	0.00313409
BC__Phldb1	0.0415236	0.0367694	0.0335313	0.0478065	0.0333513	0.0441314	0.0412436	0.0307367	0.0493464
BC__Arcn1	0.712599	0.726524	0.756813	0.704909	0.737616	0.754675	0.702144	0.750885	0.753719
BC__Ift46	0.441167	0.343087	0.393443	0.40154	0.362259	0.397074	0.358765	0.362324	0.3283
BC__Tmem25	0.0868522	0.0810993	0.0866765	0.112181	0.0921564	0.0806101	0.092925	0.0865425	0.0926538
BC__Gm48702	0	0	0.00225983	0	0.00172921	0	0.00368694	0	0.00313409
BC__Ttc36	0.0104935	0.0103903	0.015745	0.0108954	0.0154888	0.0144913	0.00858825	0.0179268	0.020251
BC__Kmt2a	1.7318	1.83344	1.8467	1.96037	1.92113	1.90262	1.95304	1.93601	1.91522	7	old
BC__Gm39326	0.0618457	0.108993	0.0845452	0.0940796	0.101056	0.0742393	0.124875	0.0742207	0.102915
BC__Atp5l	1.99087	1.72857	1.64923	1.6029	1.47061	1.60776	1.37242	1.61955	1.37523	2	young
BC__Gm30934	0.00525628	0.00742924	0.00901815	0.00242833	0.00862539	0.0100479	0.00736448	0.00998681	0.0156028
BC__Ube4a	0.663576	0.687282	0.725696	0.754012	0.729813	0.810678	0.74242	0.715925	0.73216	7	old
BC__Cd3g	0	0.00297629	0	0	0.000864863	0	0	0	0
BC__Cd3d	0	0	0	0.00121467	0	0	0.00123003	0.0010018	0
BC__Cd3e	0	0	0	0	0	0	0	0	0
BC__Gm48719	0	0	0	0	0	0	0.00123003	0	0
BC__Mpzl2	0	0	0	0.00364096	0.000864863	0.0011199	0	0	0.0015679
BC__Mpzl3	0.0769016	0.0425665	0.0716909	0.0711285	0.0551647	0.0710434	0.0848258	0.0637117	0.0763795
BC__Jaml	0	0.00148891	0.00113036	0.00121467	0.000864863	0.0011199	0.00245901	0.0010018	0
BC__Gm10684	0.0104935	0.00297629	0.00338842	0.00121467	0.00518142	0.00223893	0.00123003	0.00500204	0.0015679
BC__Scn2b	0.159372	0.115883	0.0941113	0.113305	0.0921564	0.123407	0.0743453	0.11273	0.101454
BC__Scn4b	0	0.0118685	0.0179803	0.00727275	0.00172921	0.00447439	0.00736448	0.00899123	0.0124957
BC__Gm39327	0	0	0	0	0	0	0	0	0
BC__Tmprss4	0.00525628	0.00148891	0.00451612	0.00121467	0.000864863	0.0011199	0.00123003	0.00400302	0.0015679
BC__Gm17099	0	0	0	0	0	0	0	0	0
BC__BC049352	0.0104935	0.00148891	0.00451612	0.00485257	0.00172921	0.00335709	0	0.00300331	0.00313409
BC__Il10ra	0	0.00148891	0.00113036	0	0	0	0	0.0010018	0.0015679
BC__Lncbate3	0	0	0	0	0	0	0	0	0
BC__Tmprss13	0	0	0	0	0	0	0	0	0
BC__Fxyd6	0.182757	0.179089	0.181461	0.107677	0.102669	0.168962	0.0952308	0.132063	0.150332
BC__Fxyd2	0.0209112	0.00446213	0.00901815	0.00606317	0.00690443	0.00559082	0.00368694	0.00400302	0.0078225
BC__4833428L15Rik	0.091802	0.0612479	0.0608907	0.0883759	0.0684263	0.0560346	0.0495905	0.0531256	0.0402216	4	young
BC__Dscaml1	3.09193	2.92936	2.92549	3.093	3.05794	3.05075	2.99016	2.91682	2.70476	4	young
BC__Cep164	0.8029	0.703839	0.68829	0.738801	0.618703	0.726514	0.624452	0.717755	0.594528
BC__Bace1	0.560229	0.523872	0.569113	0.596573	0.593697	0.563238	0.556631	0.519493	0.485585	4	young
BC__Gm16536	0.1308	0.12274	0.0962286	0.1356	0.10025	0.115155	0.092925	0.0978239	0.0763795	2	young
BC__Rnf214	0.74752	0.70658	0.711955	0.7612	0.712495	0.752017	0.6938	0.696268	0.65655
BC__Pcsk7	0.460431	0.315819	0.449999	0.538356	0.441479	0.500477	0.409675	0.428601	0.379846
BC__Tagln	0.0209112	0.0177663	0.032426	0.0454534	0.0291183	0.0365052	0.0412436	0.0627525	0.021797
BC__Gm48529	0.00525628	0.00742924	0.00901815	0.00606317	0.00690443	0.0078211	0.00245901	0.00998681	0.00469859
BC__Sidt2	0.182757	0.143118	0.182458	0.185607	0.153333	0.183832	0.152815	0.158342	0.117449
BC__A830035O19Rik	0.00525628	0.00446213	0.00676889	0.00242833	0.00518142	0.0122713	0.00613967	0.00300331	0.00626139
BC__Pafah1b2	0.676813	0.825672	0.716779	0.723427	0.698702	0.739322	0.6938	0.731702	0.725534
BC__Sik3	1.76471	1.88073	1.75151	1.8844	1.89043	1.76073	1.87165	1.78368	1.90353
BC__Apoa1	0	0.0103903	0.00789396	0.0133055	0.00862539	0.0156	0.0110327	0.0119759	0.00469859
BC__Apoc3	0	0.00148891	0.00338842	0.00121467	0.000864863	0.0011199	0	0	0
BC__Apoa4	0	0	0	0	0	0	0	0	0
BC__Gm10680	0	0	0	0	0	0	0	0	0
BC__Apoa5	0	0	0	0	0	0	0	0	0
BC__Gm47544	0	0	0	0	0	0	0	0	0
BC__Zpr1	0.135601	0.167198	0.149194	0.155375	0.171883	0.165969	0.139471	0.161033	0.143247
BC__Bud13	0.187389	0.149847	0.196341	0.223569	0.16341	0.19562	0.158339	0.174416	0.130406
BC__4931429L15Rik	0.0157117	0.0294901	0.0179803	0.027682	0.025723	0.0211308	0.0364521	0.0159459	0.0279647
BC__Gm39329	0.00525628	0.00594645	0	0	0	0.00335709	0.00368694	0.0020029	0.0015679
BC__4930448E22Rik	0.00525628	0.00446213	0.00225983	0.00242833	0.000864863	0	0	0.0020029	0.0015679
BC__Gm31374	0.0157117	0.0148204	0.0257767	0.0348169	0.0291183	0.0167079	0.0412436	0.0317174	0.00938193
BC__Gm47141	0	0	0	0	0	0	0	0	0
BC__Gm47144	0	0	0	0.00121467	0.00431914	0.0011199	0	0.0020029	0.0015679
BC__Gm31432	0	0	0	0	0.000864863	0	0	0	0
BC__Gm48945	0	0	0	0	0	0	0	0	0
BC__Gm31557	0	0	0	0	0.000864863	0.00335709	0.00123003	0	0
BC__Gm31614	0	0	0	0.00121467	0.000864863	0	0.00368694	0.0020029	0
BC__2900052N01Rik	0.0157117	0.0324063	0.030213	0.0193131	0.013776	0.0178149	0.0207692	0.043434	0.0341062
BC__Gm47153	0	0	0	0	0	0	0	0	0
BC__Gm4791	0	0	0	0	0	0	0	0	0
BC__Gm31698	0	0.00297629	0.00113036	0.00485257	0.00345635	0.00447439	0.00245901	0.00300331	0.00469859
BC__Gm31816	0.00525628	0.0162941	0.0224406	0.0108954	0.0154888	0.00893494	0.0219816	0.0159459	0.0124957
BC__Cadm1	3.42861	3.59584	3.59641	3.48307	3.61063	3.55848	3.69534	3.55503	3.68238
BC__A730065G17Rik	0.00525628	0	0.00113036	0.00242833	0	0	0.00123003	0	0
BC__Gm40518	0.00525628	0.00297629	0.00113036	0.00364096	0.00172921	0.00223893	0.00368694	0.00400302	0
BC__Nxpe4	1.3717	1.45845	1.47632	1.63573	1.50972	1.58292	1.4716	1.52347	1.4869
BC__Nxpe2	0.125982	0.175136	0.15225	0.13781	0.158768	0.125462	0.168229	0.127483	0.176942
BC__Rexo2	0.429485	0.442899	0.405445	0.386745	0.339193	0.369589	0.352996	0.393937	0.334534	2	young
BC__Rbm7	0.486974	0.448369	0.414806	0.362375	0.336455	0.375647	0.370235	0.402303	0.334534	1	young
BC__Gm5617	0.182757	0.156545	0.157329	0.133386	0.140048	0.172942	0.0952308	0.168186	0.123222
BC__Nnmt	0	0	0.00451612	0.00242833	0	0	0	0.0020029	0
BC__Zbtb16	0.135601	0.176455	0.101508	0.14112	0.164955	0.147881	0.196424	0.145715	0.176942
BC__Gm32335	0.00525628	0.00742924	0.00676889	0.00242833	0.00518142	0.00335709	0.00491383	0.00300331	0.0124957
BC__Htr3a	0.046631	0.0382209	0.040145	0.0653333	0.0725456	0.0635585	0.0708348	0.0665854	0.0882335	8	old
BC__Htr3b	0	0	0.00225983	0.00121467	0.000864863	0	0.00123003	0	0.0015679
BC__Usp28	0.490727	0.463573	0.513164	0.550852	0.549457	0.544157	0.453469	0.484823	0.481097
BC__1700042D02Rik	0.00525628	0	0.00113036	0	0	0	0	0	0
BC__Zw10	0.25514	0.243422	0.249625	0.234972	0.242323	0.253153	0.230387	0.22159	0.249995
BC__Tmprss5	0.0209112	0.0324063	0.0423429	0.0407358	0.045138	0.040868	0.048401	0.0375876	0.0402216
BC__Gm4894	0	0.00742924	0.00451612	0.00606317	0.00690443	0.00447439	0.0110327	0.00600038	0.00938193
BC__Drd2	0.870704	0.802798	0.859476	0.750405	0.852749	0.848501	0.878492	0.806951	0.787739
BC__Ankk1	0.0415236	0.0382209	0.015745	0.0193131	0.0282702	0.0100479	0.0316447	0.0189162	0.0171539
BC__Ttc12	0.0668818	0.0468991	0.0434406	0.0252958	0.045138	0.0299362	0.048401	0.0307367	0.0325732
BC__Ncam1	2.88438	2.79651	2.7507	2.80051	2.72526	2.7649	2.73649	2.708	2.80357
BC__Gm11149	0.656912	0.62586	0.773447	0.716788	0.699768	0.633529	0.716444	0.48052	0.647565
BC__Gm47543	0.336628	0.239642	0.180463	0.155375	0.140048	0.133655	0.136116	0.219009	0.116002	1	young
BC__2310003N18Rik	0	0	0.00225983	0	0	0	0	0	0
BC__Gm39336	0	0	0	0	0	0	0	0	0
BC__Rpl10-ps3	0.10655	0.0367694	0.0390448	0.0217092	0.0274217	0.0288385	0.0400472	0.0258233	0.0109397
BC__Plet1os	0.00525628	0.0103903	0.00901815	0.0169131	0.00690443	0.0156	0.00613967	0.0109817	0.0109397
BC__Plet1	0.00525628	0.00297629	0.00451612	0.00485257	0.000864863	0.0011199	0.00245901	0.00600038	0
BC__Pts	0.324064	0.334842	0.322873	0.29365	0.312969	0.327354	0.295001	0.305884	0.324547
BC__Gm47077	0	0.00742924	0.00338842	0	0.00172921	0.00223893	0.00368694	0.00300331	0.00469859
BC__Bco2	0.0209112	0.0133452	0.00789396	0.00968888	0.0094851	0.0078211	0.0207692	0.00699802	0.0187032
BC__Il18	0.311389	0.255951	0.301012	0.377421	0.316447	0.335368	0.312942	0.302637	0.339502
BC__Tex12	0.00525628	0.00742924	0.0112639	0.012101	0.00776517	0.0111601	0.00981098	0.00799497	0.0078225
BC__Sdhd	0.25514	0.298966	0.314714	0.311385	0.289802	0.312095	0.252248	0.339537	0.226053
BC__Timm8b	0.885032	0.863826	0.804856	0.668674	0.609093	0.683215	0.532162	0.72626	0.576758	2	young
BC__Nkapd1	0.187389	0.196093	0.242952	0.205767	0.20303	0.191701	0.184563	0.179734	0.207152
BC__Pih1d2	0.0209112	0.0236401	0.0235535	0.0181136	0.0146326	0.0178149	0.0171257	0.0218804	0.0171539
BC__Dlat	0.778549	0.747971	0.795765	0.848147	0.78156	0.856567	0.778737	0.741326	0.720782	5	middle
BC__Dixdc1	0.74438	0.75505	0.750105	0.756172	0.690684	0.773149	0.633999	0.668795	0.73499
BC__2310030G06Rik	0.00525628	0.0118685	0.0202121	0.0169131	0.0129188	0.0211308	0.0122533	0.0238532	0.0124957
BC__Hspb2	0	0.00148891	0.00338842	0.00485257	0.00172921	0.0011199	0.00613967	0.00500204	0
BC__Cryab	0.5204	0.471115	0.351517	0.32503	0.312272	0.385114	0.264593	0.938788	0.35798
BC__1110032A03Rik	0.377737	0.347777	0.342627	0.367094	0.339876	0.369589	0.316899	0.349796	0.323293
BC__Fdxacb1	0.056792	0.0768684	0.0834784	0.0883759	0.065949	0.0827274	0.103272	0.067542	0.0808362
BC__Alg9	0.311389	0.275774	0.29088	0.313342	0.308086	0.322883	0.337497	0.302637	0.333289
BC__Ppp2r1b	0.111433	0.107611	0.112009	0.121147	0.109902	0.142817	0.122616	0.122889	0.116002
BC__Sik2	0.585014	0.640268	0.551475	0.598179	0.64439	0.566268	0.614842	0.575711	0.701618
BC__Layn	0	0	0.00113036	0.00121467	0	0.0011199	0.00123003	0.0020029	0
BC__Btg4	0.00525628	0.00446213	0	0.00242833	0.00345635	0.00223893	0	0.00300331	0.00313409
BC__4833427G06Rik	0	0.00148891	0	0	0	0.0011199	0	0	0
BC__Gm32742	0	0	0	0.00121467	0	0	0.00123003	0	0
BC__Pou2af1	0	0	0.00113036	0	0	0	0	0	0
BC__Gm47828	0	0	0	0	0	0	0	0	0
BC__Colca2	0	0.00297629	0.00113036	0.00485257	0.00345635	0.00559082	0.00123003	0.00500204	0.0078225
BC__2010007H06Rik	0.00525628	0.00594645	0.00789396	0.0108954	0.00345635	0.0167079	0.00368694	0.00500204	0.0109397
BC__1810046K07Rik	0	0	0.00113036	0.00121467	0	0.0011199	0.00245901	0	0
BC__Gm47854	0	0.00297629	0.00113036	0.00121467	0.00518142	0.00559082	0.00123003	0.0020029	0.0015679
BC__Arhgap20	0.413759	0.511385	0.499631	0.482917	0.461722	0.545693	0.4143	0.477644	0.572544
BC__Arhgap20os	0.0517205	0.0468991	0.0532822	0.0536725	0.0559971	0.0463029	0.0578893	0.0424612	0.0659267
BC__Gm6980	0	0.00446213	0.00113036	0.00242833	0.00259304	0.00223893	0.00245901	0.00300331	0.0015679
BC__4933407I05Rik	0	0	0.00113036	0.00121467	0.000864863	0	0.00245901	0	0
BC__Fdx1	0.268316	0.295329	0.303762	0.242181	0.223922	0.258783	0.25018	0.273086	0.207152
BC__Rdx	1.09434	1.15958	1.08731	1.03053	1.04948	1.09812	1.08576	1.09003	1.07887
BC__Zc3h12c	0.456598	0.467887	0.494022	0.443249	0.489717	0.474103	0.465104	0.476925	0.551291
BC__Gm47957	0	0	0.00225983	0.00121467	0.000864863	0	0.00491383	0	0.0015679
BC__Gm47960	0	0	0	0	0	0	0	0	0
BC__Gm33125	0	0	0.00225983	0.00121467	0.00259304	0.0011199	0	0.0010018	0
BC__AI593442	0.116299	0.0909235	0.0598062	0.0536725	0.0409395	0.0419566	0.0280286	0.0579471	0.0447912	1	young
BC__Gm1715	0.00525628	0.0148204	0.0179803	0.00364096	0.011203	0.0078211	0.00736448	0.00699802	0.00938193
BC__Ddx10	0.58852	0.658315	0.617824	0.555821	0.63662	0.579073	0.652123	0.60763	0.709314
BC__4930510E17Rik	0	0	0	0	0	0.00223893	0	0.0010018	0
BC__Exph5	0.00525628	0.00148891	0.00113036	0.00242833	0.00518142	0.00447439	0.00491383	0.0010018	0.0015679
BC__Poglut3	0.00525628	0.0103903	0.00789396	0.00242833	0.00604318	0.0111601	0.0159091	0.00899123	0.0124957
BC__4930550C14Rik	0.0104935	0.00594645	0.0112639	0.0157115	0.00690443	0.0100479	0.00981098	0.00998681	0.0109397
BC__Atm	0.577976	0.544446	0.582012	0.550023	0.618703	0.593253	0.583158	0.583088	0.665479
BC__Npat	0.633342	0.579759	0.624441	0.599783	0.687465	0.617553	0.623654	0.608288	0.733104
BC__Acat1	0.74752	0.647894	0.727063	0.750405	0.7345	0.7613	0.676965	0.747308	0.655554
BC__Cul5	1.345	1.29323	1.32296	1.3485	1.27928	1.3408	1.20424	1.3652	1.26988
BC__Gm16124	0.501926	0.346605	0.42242	0.464541	0.349414	0.449702	0.371186	0.373197	0.366523
BC__Rab39	0.0312542	0.00891051	0.0135062	0.0133055	0.0094851	0.0133817	0.00858825	0.00899123	0.0124957
BC__Slc35f2	0.026092	0.00742924	0.00451612	0.00485257	0.00604318	0.00670639	0.00368694	0.00500204	0.00626139
BC__Sln	0	0	0	0	0	0	0	0	0
BC__Elmod1	1.37577	1.24941	1.23537	1.35469	1.27928	1.2977	1.25153	1.29954	1.29119
BC__Tnfaip8l3	0	0	0	0	0	0.00223893	0.00123003	0.0010018	0
BC__Gm48346	0	0	0	0	0	0	0	0	0
BC__Cyp19a1	0	0	0.00113036	0	0.000864863	0.00223893	0	0.0020029	0
BC__Gldnos	0	0.00148891	0.00113036	0	0	0.0011199	0	0	0.0015679
BC__Gldn	0.026092	0.0103903	0.00564295	0.00364096	0.00345635	0.00223893	0.00245901	0	0.00626139
BC__Dmxl2	1.80445	1.87992	1.88455	1.77397	1.97406	1.92256	1.9578	1.87339	1.90646
BC__Sh2d7	0	0.00446213	0.00901815	0.00727275	0.00776517	0.0011199	0.00245901	0.0020029	0.00469859
BC__Cib2	0.145157	0.129565	0.155299	0.12338	0.106692	0.120318	0.102126	0.135716	0.0674246	2	young
BC__Idh3a	0.577976	0.547507	0.503625	0.487258	0.479205	0.50522	0.44987	0.506854	0.388261	2	young
BC__Acsbg1	0	0.00148891	0.00451612	0.00485257	0.00518142	0.00447439	0.00858825	0.0010018	0.00469859
BC__Dnaja4	0.135601	0.144467	0.153267	0.126723	0.112305	0.134676	0.116953	0.142087	0.128972
BC__Wdr61	0.612828	0.607401	0.532056	0.505349	0.490333	0.547993	0.472218	0.499075	0.452722	2	young
BC__Crabp1	0.0668818	0.0641006	0.0663009	0.0688132	0.048488	0.0538777	0.048401	0.0608323	0.0371671	2	young
BC__Ireb2	0.74438	0.683577	0.781363	0.730768	0.757199	0.82213	0.823926	0.741925	0.804901
BC__Hykk	0.0517205	0.0411194	0.0619744	0.0734402	0.0426203	0.0614128	0.0388498	0.0482879	0.0386951
BC__AY074887	0.00525628	0.0103903	0.00113036	0.00242833	0.00431914	0.00447439	0.00245901	0.00300331	0.00626139
BC__Psma4	0.676813	0.71568	0.655642	0.561596	0.542346	0.595479	0.523627	0.636926	0.503401
BC__Chrna5	0.0415236	0.0148204	0.00789396	0.00848132	0.00431914	0.0111601	0.00368694	0.0109817	0.0140501
BC__Chrna3	0.0363981	0.00891051	0.00564295	0.012101	0.00776517	0.0078211	0.00613967	0.00500204	0.00626139
BC__Chrnb4	0.0209112	0.00148891	0.00901815	0.00121467	0.00172921	0.00335709	0.00123003	0.0020029	0.00313409
BC__Gm47877	0	0	0.00225983	0	0.000864863	0.00223893	0.00245901	0	0
BC__Gm47887	0.00525628	0	0	0.00242833	0.000864863	0.00223893	0	0	0.0015679
BC__Ube2q2	0.629943	0.792514	0.884193	0.825697	0.815383	0.878671	0.877823	0.822335	0.881833
BC__Fbxo22	0.268316	0.268373	0.254373	0.263597	0.261935	0.262523	0.255344	0.258919	0.212578	4	young
BC__Nrg4	0.0415236	0.0540913	0.0500091	0.0722848	0.0534984	0.0678403	0.0507789	0.0473184	0.0734007
BC__Tmem266	0.154649	0.169849	0.157329	0.145521	0.168808	0.156953	0.18348	0.170859	0.192126	10	old
BC__Etfa	0.760012	0.762972	0.823506	0.831172	0.812431	0.860892	0.770104	0.810384	0.770369
BC__Isl2	0	0.0133452	0.00789396	0.012101	0.00172921	0.0078211	0.00613967	0.00899123	0.0015679
BC__Gm17226	0.00525628	0.00297629	0.00113036	0	0	0.0011199	0	0	0
BC__Scaper	1.91471	1.78542	1.85516	1.82494	1.82161	1.85541	1.74888	1.77872	1.88411
BC__4930563M21Rik	0.00525628	0.00742924	0.0101415	0.0108954	0.0094851	0.0100479	0.00245901	0.00699802	0.0109397
BC__Rcn2	0.811927	0.67707	0.735237	0.703418	0.727725	0.78685	0.750489	0.763337	0.754649
BC__Pstpip1	0.046631	0.0338621	0.0445374	0.0348169	0.0518302	0.0430444	0.029235	0.0385636	0.0341062
BC__Tspan3	1.42954	1.15222	1.25919	1.18869	1.1449	1.18199	1.20798	1.20011	1.25089
BC__Peak1	0.524067	0.463573	0.388268	0.338548	0.451003	0.397074	0.51418	0.424873	0.512228
BC__Gm29322	0	0	0	0	0.00345635	0.00223893	0.00123003	0	0.0015679
BC__Peak1os	0	0.00148891	0.00338842	0	0.000864863	0.0011199	0.00123003	0.00300331	0.0015679
BC__Hmg20a	1.14284	1.1649	1.17706	1.28459	1.22702	1.23483	1.23332	1.1988	1.20739
BC__Gm47176	0	0	0	0	0	0	0.00123003	0	0
BC__Gm26868	0.00525628	0	0.00225983	0.00121467	0	0	0.00123003	0	0.00313409
BC__Lingo1	0.17811	0.129565	0.102562	0.134493	0.125054	0.125462	0.120354	0.1284	0.164398
BC__Gm47235	0	0	0	0	0	0	0	0	0
BC__Odf3l1	0	0	0	0	0	0	0.00123003	0	0.0015679
BC__Cspg4	0.0157117	0.00148891	0	0.00242833	0.00172921	0	0	0	0.0015679
BC__Gm47237	0	0	0	0	0	0	0.00123003	0.0020029	0
BC__Snx33	0.00525628	0.00742924	0.00338842	0.00727275	0.00862539	0.00335709	0.00491383	0.00500204	0.00938193
BC__4930442G15Rik	0	0	0	0	0.000864863	0	0	0	0.0015679
BC__Imp3	0.373678	0.334842	0.339055	0.319198	0.256876	0.271833	0.240838	0.298569	0.222023	2	young
BC__Snupn	0.445041	0.313424	0.397741	0.423452	0.40143	0.443948	0.351067	0.368547	0.3107
BC__Ptpn9	0.741233	0.791654	0.832424	0.944745	0.874619	0.8094	0.802214	0.779774	0.763917	5	middle
BC__Gm10658	0.091802	0.0796904	0.0673805	0.0815017	0.0970177	0.0603388	0.0859856	0.0637117	0.0432696
BC__Sin3a	0.616267	0.552594	0.608954	0.550852	0.633278	0.609498	0.61725	0.591094	0.609
BC__Man2c1os	0.39786	0.318211	0.403737	0.39601	0.397495	0.378235	0.435383	0.3196	0.387061
BC__Man2c1	0.145157	0.128202	0.129688	0.161907	0.140048	0.152928	0.106704	0.125647	0.0941242	4	young
BC__Neil1	0.091802	0.0712077	0.0802731	0.0780523	0.0766532	0.0806101	0.0766809	0.0627525	0.0823187
BC__Commd4	0.196608	0.214184	0.227582	0.227726	0.19776	0.216983	0.168229	0.211239	0.148918
BC__1700041C23Rik	0	0	0.00113036	0	0	0	0	0	0
BC__Trcg1	0.00525628	0.00297629	0.00338842	0.00121467	0.000864863	0.00223893	0.00491383	0.00400302	0.0015679
BC__1700017B05Rik	0.0209112	0.0118685	0.00901815	0.012101	0.00862539	0.0156	0.0159091	0.0218804	0.0140501
BC__Ppcdc	0.456598	0.459245	0.542186	0.614145	0.530416	0.551055	0.484584	0.516694	0.476594
BC__Scamp5	1.00795	0.905776	0.879898	0.959817	0.919219	0.913585	0.882503	0.906005	0.766686	2	young
BC__Rpp25	0.111433	0.0655248	0.110963	0.11555	0.0823843	0.120318	0.073176	0.0893711	0.0644273
BC__Cox5a	1.59904	1.38507	1.3569	1.32831	1.14998	1.27705	1.10018	1.35701	0.986092	2	young
BC__Gm26631	0.0719004	0.0540913	0.0706145	0.0699714	0.0526646	0.0667711	0.0578893	0.0560204	0.0478296
BC__Fam219b	0.0719004	0.104843	0.087741	0.114428	0.0986346	0.109974	0.100979	0.105296	0.0852791
BC__Mpi	0.0967347	0.0937182	0.0813423	0.0940796	0.0717227	0.102689	0.0801772	0.0742207	0.0584138
BC__Scamp2	0.39786	0.328925	0.409708	0.454821	0.433173	0.444771	0.349136	0.344281	0.346921
BC__Ulk3	0.0967347	0.0951135	0.0909297	0.122264	0.114704	0.100601	0.0986825	0.0893711	0.102915
BC__Cplx3	1.29866	1.53807	1.43007	1.35374	1.33006	1.42457	1.26336	1.50205	1.10317
BC__Lman1l	0.210328	0.308621	0.297335	0.226687	0.330275	0.260654	0.300007	0.236977	0.280021
BC__Csk	0.17811	0.14716	0.162389	0.181327	0.132965	0.204397	0.133875	0.179734	0.113104
BC__Cyp1a2	0	0	0	0	0	0	0	0	0
BC__Cyp1a1	0.00525628	0.00148891	0	0	0	0.0011199	0.00245901	0	0
BC__Edc3	0.353212	0.302594	0.360352	0.34908	0.36562	0.37651	0.34817	0.373197	0.359203
BC__Clk3	0.421643	0.278233	0.26288	0.30353	0.264818	0.263457	0.312942	0.292854	0.253947
BC__Gm17231	0.841615	0.819776	0.906685	0.860916	0.902192	0.677622	0.949666	0.772753	0.748126
BC__Arid3b	0.787729	0.789932	0.800967	0.815376	0.808978	0.802351	0.822535	0.812668	0.823636	8	old
BC__Ubl7	0.319851	0.296542	0.313805	0.341428	0.302485	0.302134	0.26049	0.300198	0.274844
BC__Sema7a	0.232908	0.281914	0.242952	0.273684	0.283419	0.303042	0.257404	0.265603	0.267043
BC__Gm17322	0	0.00297629	0.00113036	0	0.00345635	0.00335709	0.00123003	0.00300331	0.0015679
BC__Cyp11a1	0.00525628	0.00446213	0.00113036	0.00606317	0	0.0011199	0.00123003	0.00300331	0
BC__Ccdc33	0.00525628	0.00148891	0.00113036	0	0.00604318	0	0.00245901	0.00300331	0.0015679
BC__Gm16130	0	0	0	0	0	0	0.00123003	0	0.0015679
BC__Stra6	0.0363981	0.0207062	0.0101415	0.0181136	0.0154888	0.0255403	0.0244035	0.0228672	0.0140501
BC__Gm16131	0	0	0	0	0	0	0	0	0
BC__Islr	0.0209112	0.00594645	0.0123855	0.014509	0.00776517	0.0100479	0.013473	0.019905	0.0140501
BC__Islr2	0.0104935	0.0162941	0.00901815	0.012101	0.00776517	0.0078211	0.00613967	0.00600038	0.00626139
BC__Pml	0.164079	0.121371	0.158342	0.218355	0.174185	0.172942	0.188887	0.15114	0.172773
BC__Stoml1	0.182757	0.175136	0.150213	0.182398	0.146315	0.168962	0.166037	0.172639	0.181099
BC__Loxl1	0.0209112	0.0162941	0.0190966	0.0229057	0.0240223	0.0266405	0.00736448	0.019905	0.0171539
BC__Tbc1d21	0	0	0.00113036	0	0.00172921	0.0011199	0	0	0
BC__1700072B07Rik	0	0	0	0	0	0	0	0	0
BC__4930461G14Rik	0	0	0	0.00121467	0	0	0	0	0
BC__Insyn1	0.0363981	0.0796904	0.0630572	0.0606803	0.0601521	0.0484712	0.053153	0.0617927	0.0553977
BC__Cd276	0.357329	0.351284	0.382208	0.441461	0.386948	0.42488	0.353959	0.388589	0.340741
BC__Nptn	2.46624	2.50972	2.60553	2.4949	2.64482	2.58819	2.73186	2.65457	2.73005	8	old
BC__Rec114	0.223918	0.209039	0.306508	0.280704	0.305288	0.215054	0.368329	0.236127	0.261819
BC__Hcn4	0.241842	0.155208	0.211069	0.257511	0.233519	0.267185	0.268684	0.240375	0.263127
BC__Neo1	1.47571	1.47355	1.54691	1.55862	1.63478	1.66893	1.6449	1.60414	1.71427	8	old
BC__Gm47271	0.307139	0.274543	0.410559	0.234972	0.396181	0.287522	0.425338	0.275572	0.391852
BC__Gm33053	0	0	0	0.00121467	0.000864863	0	0	0.0020029	0.00469859
BC__Adpgk	0.210328	0.201285	0.228547	0.256494	0.212768	0.240881	0.248109	0.195573	0.247354
BC__Bbs4	0.918849	0.967261	0.944781	0.933972	0.947755	0.960397	0.926545	0.995178	0.857797
BC__Arih1	1.91889	1.92534	1.97994	1.94846	2.01037	1.93521	2.00975	1.95216	1.95986
BC__Gm33180	0.00525628	0	0.00113036	0.00121467	0.00172921	0.0011199	0.00123003	0.0010018	0.0015679
BC__Tmem202	0.0209112	0.00891051	0.0101415	0.00848132	0.0103443	0.0178149	0.0256129	0.019905	0.00938193
BC__Hexa	0.38582	0.334842	0.330088	0.424358	0.400775	0.369589	0.388211	0.392411	0.361647
BC__Celf6	0.140387	0.135001	0.115145	0.153191	0.165726	0.130588	0.137235	0.14843	0.136127
BC__Parp6	0.598988	0.629716	0.691794	0.604587	0.689612	0.647185	0.790879	0.618768	0.701618
BC__Pkm	3.08946	2.93716	2.57473	2.66319	2.51705	2.68631	2.40057	2.7936	2.33424
BC__Gramd2	0.145157	0.0923215	0.0802731	0.0595147	0.0568291	0.0721095	0.0578893	0.0808686	0.0852791	1	young
BC__Senp8	0.373678	0.366385	0.413958	0.427072	0.400775	0.42488	0.409675	0.424127	0.379846
BC__Myo9a	1.84606	1.95523	2.03534	2.03551	2.03908	1.95615	2.01006	1.98164	2.05504
BC__Gm20275	0.689929	0.863826	0.999537	0.746064	0.978375	0.692257	0.960456	0.72626	0.971765
BC__Nr2e3	1.29866	1.14752	1.09685	0.955437	1.0212	1.01297	0.922655	1.47093	0.741573
BC__Gm7616	0.0363981	0.00594645	0.00451612	0.00242833	0.00345635	0.00223893	0	0.00600038	0.00469859
BC__Gm15507	0	0	0	0	0	0	0	0	0
BC__Thsd4	0.319851	0.315819	0.269462	0.338548	0.246704	0.237084	0.323798	0.258081	0.350617
BC__2010001M07Rik	0	0	0	0	0	0	0.00123003	0	0
BC__9230112J17Rik	0.0363981	0.0454564	0.0554602	0.0757481	0.0700754	0.0386883	0.0661408	0.0569841	0.0493464
BC__Gm49334	0.00525628	0.0103903	0.0202121	0.012101	0.00604318	0.00559082	0.0122533	0.00899123	0.0109397
BC__Lrrc49	1.00795	0.994433	1.02031	1.13326	1.05699	1.09498	1.12409	1.00769	1.21485
BC__Larp6	0.0868522	0.0768684	0.0898675	0.109931	0.0986346	0.109974	0.103272	0.0855984	0.0882335	5	middle
BC__1700036A12Rik	0.00525628	0.00446213	0.00901815	0.00727275	0.011203	0.0133817	0.00368694	0.00899123	0.00626139
BC__Uaca	0.0719004	0.106228	0.112009	0.10542	0.132965	0.105815	0.102126	0.09876	0.133269
BC__Gm9869	0.091802	0.129565	0.12762	0.138914	0.101863	0.160967	0.107847	0.143902	0.157382
BC__Gm47923	0	0	0	0	0	0.0011199	0	0.0010018	0
BC__Gm5122	0	0	0	0.00121467	0	0	0	0	0
BC__Gm33699	0	0	0.00113036	0	0	0	0.00123003	0.0020029	0
BC__Gm39348	0	0	0	0	0	0	0	0	0
BC__Gm34004	0	0	0	0	0	0	0	0	0
BC__Gm33914	0	0	0	0	0	0	0	0.0010018	0
BC__4933433G08Rik	0	0	0	0	0	0	0	0	0
BC__I730028E13Rik	0	0	0	0	0	0	0	0	0
BC__Gm34105	0	0	0	0	0	0	0	0	0
BC__B930092H01Rik	0	0.00297629	0	0.00121467	0	0	0.00123003	0.0020029	0
BC__Gm10655	0	0	0.00113036	0.00242833	0.000864863	0	0.00123003	0.0010018	0.00469859
BC__Tle3	0.38582	0.36754	0.304678	0.348126	0.369643	0.365247	0.391967	0.34112	0.364087
BC__Gm34322	0	0	0	0	0	0	0	0	0
BC__Rplp1	3.14825	2.74855	2.6489	2.34438	2.1673	2.46171	2.17064	2.44179	2.26413	1	young
BC__Kif23	0	0.00148891	0.00113036	0	0.00259304	0.00447439	0.00368694	0.0020029	0
BC__Paqr5	0.00525628	0	0.00451612	0.00242833	0.00431914	0.00559082	0.00368694	0.00300331	0.00313409
BC__Glce	0.425569	0.392722	0.505219	0.409796	0.482304	0.451341	0.534712	0.518794	0.516621	8	old
BC__Gm47262	0	0	0	0	0	0	0	0.0010018	0
BC__A730043L09Rik	0	0	0	0	0	0.0011199	0.00123003	0.0010018	0.0015679
BC__Spesp1	0	0	0	0	0	0	0	0	0
BC__Gm35288	0	0.00891051	0.0123855	0.00606317	0.0154888	0.0100479	0.0122533	0.00799497	0.00626139
BC__Anp32a	1.61803	1.65479	1.61605	1.36887	1.45775	1.47058	1.47912	1.64444	1.48858
BC__Coro2b	1.02617	0.940343	0.931798	1.09566	0.979253	1.01575	0.969911	0.964693	0.791369
BC__Itga11	0.0719004	0.0669476	0.0738412	0.10542	0.111504	0.122378	0.115818	0.0950118	0.101454	7	old
BC__Fem1b	0.501926	0.607401	0.572919	0.565707	0.615318	0.591023	0.568296	0.651035	0.631453
BC__Cln6	0.471866	0.389314	0.525	0.551682	0.463605	0.568536	0.488097	0.497656	0.428448
BC__Calml4	0.0415236	0.0425665	0.0368419	0.0395539	0.0265726	0.0288385	0.0436333	0.0366109	0.0417464
BC__Pias1	1.4795	1.40995	1.47957	1.54868	1.54008	1.54464	1.5196	1.51893	1.44084	5	middle
BC__Gm48193	0	0	0	0	0	0	0	0	0
BC__Skor1	0	0	0.00113036	0.00121467	0.000864863	0.0011199	0	0.00300331	0
BC__Map2k5	0.893561	0.947313	0.965776	0.971639	0.993662	1.03938	0.989256	0.918784	0.938592	5	middle
BC__2300009A05Rik	0.76931	0.618116	0.638311	0.597376	0.528618	0.637855	0.54824	0.572345	0.488943	2	young
BC__Gm16759	0.924408	1.05304	1.10055	1.11206	1.10322	1.08075	1.02356	1.04751	1.13709
BC__Iqch	0.298601	0.346605	0.357707	0.278701	0.399464	0.260654	0.360683	0.277227	0.421437
BC__Aagab	0.401851	0.331295	0.35859	0.326	0.376323	0.387685	0.391967	0.313161	0.349386
BC__Smad3	1.23297	1.26499	1.37838	1.38757	1.47994	1.42874	1.41642	1.36131	1.4016	7	old
BC__Gm36033	0	0	0	0	0	0	0	0	0
BC__Smad6	0	0.00594645	0.00451612	0.00485257	0.00345635	0.00335709	0.00368694	0.00500204	0.00469859
BC__1700055C04Rik	0	0	0	0	0	0	0	0	0
BC__Scarletltr	0.00525628	0	0	0	0	0	0	0	0
BC__Lctl	0	0.00148891	0	0.00121467	0.000864863	0.0011199	0.00123003	0.00300331	0
BC__Zwilch	0.0363981	0.0641006	0.0598062	0.0757481	0.0568291	0.0506362	0.0436333	0.0511925	0.0569065
BC__Rpl4	1.29438	1.33575	1.12409	1.00653	0.935594	1.08445	0.958558	1.18653	1.0213
BC__Snapc5	0.294314	0.245936	0.246769	0.231871	0.217984	0.235181	0.201784	0.257243	0.17138
BC__Map2k1	0.918849	0.868729	0.838761	0.988273	0.921047	0.944767	0.861661	0.88933	0.856065
BC__Gm48855	0.0415236	0.0555255	0.0813423	0.0606803	0.0684263	0.0549565	0.063788	0.0637117	0.0584138
BC__Uchl4	0.056792	0.0683691	0.0802731	0.0952176	0.0864641	0.0646301	0.0578893	0.0598712	0.107291
BC__Tipin	0.281374	0.2497	0.285323	0.318224	0.264098	0.294846	0.285945	0.286295	0.227393
BC__Dis3l	0.154649	0.168524	0.162389	0.19413	0.154111	0.186788	0.161643	0.162825	0.155975
BC__Megf11	0.10655	0.0669476	0.0630572	0.0478065	0.0692511	0.0463029	0.063788	0.0463483	0.0748909
BC__Rab11a	0.553069	0.533166	0.549159	0.481177	0.475476	0.530261	0.473105	0.532023	0.461863
BC__Dennd4a	1.31569	1.37706	1.51442	1.59125	1.55459	1.59335	1.49972	1.5266	1.52719	7	old
BC__Slc24a1	2.78092	2.43676	2.11241	1.67431	1.73746	1.8342	1.79287	2.10697	1.92269	1	young
BC__Ints14	0.409801	0.355947	0.45248	0.452159	0.490948	0.453797	0.457059	0.41288	0.428448
BC__Hacd3	1.19897	1.07725	1.13236	1.15961	1.19488	1.2147	1.17566	1.14181	1.12564
BC__Dpp8	0.702927	0.805358	0.819027	0.844091	0.812923	0.883537	0.835695	0.778607	0.837749
BC__Gm47350	0.154649	0.196093	0.24104	0.167327	0.241591	0.191701	0.203922	0.178849	0.219331
BC__Igdcc4	0.560229	0.611306	0.675602	0.857567	0.683161	0.754675	0.588078	0.689449	0.646563
BC__Igdcc3	0.0769016	0.0641006	0.0684593	0.0711285	0.0534984	0.0538777	0.0661408	0.0521593	0.0523752	3	young
BC__Parp16	0.0818855	0.0697891	0.0770608	0.103159	0.0692511	0.0922173	0.0825034	0.087486	0.0955931
BC__Cilp	0	0	0.00225983	0	0	0.0011199	0.00123003	0.0020029	0
BC__Clpx	0.876453	0.790793	0.841288	0.865592	0.829083	0.852229	0.851467	0.867525	0.88778
BC__Gm39363	0.0517205	0.0251049	0.0346357	0.0252958	0.020615	0.0200264	0.023193	0.0297554	0.0171539
BC__Pdcd7	0.311389	0.290465	0.283466	0.29761	0.258323	0.271833	0.241879	0.2764	0.272248	2	young
BC__Ubap1l	0.47944	0.495623	0.408004	0.416185	0.388931	0.384256	0.406894	0.474042	0.387061
BC__Kbtbd13	0.00525628	0	0	0.00121467	0	0	0	0.0010018	0
BC__Rasl12	0	0.00891051	0.0101415	0.0133055	0.00345635	0.0100479	0.00491383	0.00500204	0.00313409
BC__Slc51b	0	0	0	0	0	0	0	0.0010018	0.0015679
BC__Mtfmt	0.116299	0.140418	0.128654	0.127836	0.12426	0.152928	0.13163	0.121968	0.143247
BC__Gm47270	0.091802	0.0782801	0.0898675	0.102027	0.101863	0.0890609	0.0708348	0.0713622	0.0837997
BC__Spg21	0.290013	0.257198	0.227582	0.223569	0.253251	0.245614	0.20499	0.225023	0.216633
BC__Ankdd1a	0.046631	0.0440122	0.0478229	0.0454534	0.0400983	0.0560346	0.0328481	0.0366109	0.0341062
BC__Gm17749	0.0104935	0.00148891	0.00225983	0.00485257	0.00172921	0.0011199	0.00368694	0	0.00469859
BC__Plekho2	0.0719004	0.0626749	0.0576349	0.0536725	0.0618107	0.052798	0.0424389	0.0531256	0.071909
BC__Pif1	0.00525628	0.00148891	0.00113036	0.00242833	0.000864863	0.00335709	0.00245901	0.00500204	0.00313409
BC__Rbpms2	0.0668818	0.0540913	0.0532822	0.0466305	0.0248729	0.040868	0.0364521	0.0346555	0.0248842	2	young
BC__Oaz2	0.585014	0.631641	0.642663	0.637768	0.606254	0.598441	0.592165	0.546504	0.466411	4	young
BC__Zfp609	1.50012	1.48158	1.5021	1.59327	1.54038	1.54656	1.57269	1.52103	1.51736
BC__Trip4	0.896393	0.783888	0.853856	0.946007	0.884494	0.910012	0.783749	0.847615	0.801305
BC__Pclaf	0.0157117	0.0265681	0.0313199	0.0300642	0.0341964	0.0200264	0.0304404	0.0258233	0.0325732
BC__Csnk1g1	2.18633	2.2073	2.19326	2.37399	2.26052	2.32239	2.32154	2.24062	2.23476
BC__Ppib	1.18282	0.845704	1.00743	1.0512	0.986258	0.949996	0.913538	0.925659	0.902961
BC__Snx22	0.0104935	0.0162941	0.0235535	0.0133055	0.0189082	0.0211308	0.0316447	0.00600038	0.0325732
BC__Snx1	0.501926	0.541378	0.571398	0.637768	0.598847	0.642886	0.59624	0.561521	0.518812	5	middle
BC__Ciao2a	0.277034	0.247192	0.249625	0.254458	0.207533	0.246558	0.197498	0.222449	0.188001	2	young
BC__Dapk2	0	0.0118685	0.00789396	0.00485257	0.0094851	0.0078211	0.00736448	0.00300331	0.00938193
BC__Herc1	1.98157	2.01062	2.15823	2.12459	2.19628	2.2191	2.21027	2.14372	2.20717	7	old
BC__Gm28379	0.336628	0.366385	0.486777	0.298598	0.439566	0.3157	0.48722	0.317993	0.474337
BC__Fbxl22	0.0104935	0.0221739	0.0291052	0.00968888	0.0291183	0.0178149	0.0376515	0.020893	0.0417464
BC__Usp3	0.867822	0.929434	0.9704	0.926959	1.01222	0.967862	0.994824	0.976965	0.948381
BC__Gm15563	0.116299	0.10207	0.136905	0.0872325	0.149438	0.065701	0.162743	0.0940732	0.105834
BC__Car12	0	0.0148204	0.0135062	0.00485257	0.011203	0.0122713	0.013473	0.0119759	0.00313409
BC__Aph1b	0.0868522	0.0895242	0.129688	0.0929406	0.110703	0.126489	0.112407	0.110875	0.105834
BC__BC050972	0.00525628	0	0.00225983	0.00121467	0.000864863	0.00335709	0.00245901	0.00300331	0.00469859
BC__Aph1c	0.026092	0.0309489	0.0456334	0.0466305	0.0426203	0.0463029	0.029235	0.0405137	0.0295025
BC__Gm17098	0	0.00148891	0	0	0	0.0011199	0	0	0
BC__Rab8b	0.268316	0.355947	0.382208	0.355743	0.390912	0.353896	0.39009	0.41062	0.385861
BC__Rps27l	0.307139	0.319405	0.319253	0.268649	0.229098	0.256909	0.226185	0.301011	0.251314
BC__Lactb	0.298601	0.237116	0.280676	0.284699	0.244515	0.3166	0.191045	0.28465	0.261819
BC__Tpm1	0.498203	0.532137	0.604499	0.630721	0.57291	0.652184	0.588896	0.570996	0.543778
BC__Gm10646	0	0	0	0.00121467	0	0	0	0	0
BC__Gm19299	0.00525628	0.00446213	0.00225983	0.00485257	0.00259304	0.00223893	0.00123003	0.00300331	0.00313409
BC__Tln2	1.20584	1.119	1.10686	1.05471	1.06611	1.21566	1.13197	1.09191	1.22897
BC__Gm47047	0	0	0.00113036	0.00121467	0.00172921	0.00335709	0.00368694	0.00300331	0
BC__M5C1000I18Rik	0	0.00594645	0.00451612	0.00485257	0.00690443	0.0011199	0.00245901	0.00500204	0.00313409
BC__C2cd4b	0.00525628	0.00148891	0.00564295	0.00242833	0.00431914	0.0078211	0.00245901	0.00600038	0.00313409
BC__C2cd4a	0	0	0	0	0.000864863	0	0	0.0010018	0.0015679
BC__Vps13c	1.13807	1.23303	1.28355	1.17476	1.37712	1.323	1.35473	1.28687	1.46945	8	old
BC__Gm20745	0	0.00297629	0.00225983	0.00121467	0.00431914	0.00559082	0.00123003	0.0010018	0.00469859
BC__Gm28195	0	0	0	0	0	0	0	0	0
BC__4930502A04Rik	0	0	0.00225983	0	0	0.0011199	0.00123003	0.0010018	0.0015679
BC__Rora	4.95943	5.14967	5.11383	5.24177	5.17368	5.23408	5.24794	5.18325	5.21819	7	old
BC__Gm15511	0.111433	0.14716	0.146132	0.0734402	0.160317	0.0742393	0.168229	0.093134	0.192126
BC__Ice2	0.629943	0.607401	0.673477	0.631506	0.647707	0.648615	0.648987	0.608288	0.675336
BC__Anxa2	0.026092	0.0265681	0.0257767	0.0371873	0.0154888	0.0299362	0.0195557	0.0366109	0.0140501
BC__Gm16144	0	0	0	0.00121467	0	0	0	0	0
BC__Foxb1	0	0	0	0	0	0	0.00123003	0.0010018	0
BC__B230323A14Rik	0	0	0.00225983	0.00121467	0	0	0.00245901	0	0
BC__Gm28731	0	0.00148891	0.00451612	0.00364096	0.00345635	0.00335709	0	0.00300331	0.0015679
BC__Bnip2	0.524067	0.614229	0.577473	0.454821	0.539373	0.507586	0.583979	0.515292	0.586193
BC__Gtf2a2	0.636732	0.690978	0.684073	0.781843	0.652118	0.708116	0.673883	0.699974	0.638524
BC__Gcnt3	0	0	0	0	0	0	0	0	0.00313409
BC__2210414F02Rik	0	0	0	0	0	0	0	0	0
BC__Fam81a	0.0363981	0.0309489	0.0279966	0.0241013	0.0316596	0.0375972	0.0195557	0.0297554	0.0109397
BC__Myo1e	0.116299	0.0853179	0.0749152	0.111056	0.125054	0.112049	0.0755135	0.102499	0.154566
BC__Ccnb2	0.0415236	0.0683691	0.0759884	0.0906601	0.0559971	0.0473875	0.0825034	0.0598712	0.0569065
BC__Rnf111	0.844551	0.883339	0.877438	0.902464	0.921961	0.907028	0.924601	0.863125	0.976557
BC__Sltm	1.75694	1.87384	1.8258	1.84638	1.8612	1.81841	1.88237	1.86901	1.75667
BC__Mindy2	0.841615	0.94654	0.850097	0.831172	0.896162	0.904636	0.952848	0.949206	0.825408
BC__Gm10642	0	0.00148891	0.00225983	0.00364096	0.00604318	0.00223893	0.00123003	0.0020029	0.00469859
BC__Adam10	1.0416	0.909746	1.00067	0.980288	1.05032	1.00294	1.05706	1.04411	1.07068
BC__Lipc	0.046631	0.0221739	0.0346357	0.0241013	0.0299659	0.0277399	0.0352518	0.0218804	0.0493464
BC__Gm32017	0.0618457	0.0324063	0.0489164	0.0478065	0.0341964	0.0463029	0.0280286	0.0492567	0.0584138
BC__Aqp9	0.0104935	0.00297629	0.00451612	0.00364096	0.00345635	0.00447439	0.00245901	0	0.0015679
BC__Gm32511	0	0	0.00225983	0	0.000864863	0	0.00123003	0.0020029	0
BC__Aldh1a2	0	0	0.00113036	0.00121467	0.000864863	0.00447439	0.00736448	0.0020029	0.0015679
BC__Polr2m	0.501926	0.526977	0.459076	0.356692	0.413822	0.426548	0.377831	0.476925	0.409676
BC__Myzap	0.00525628	0.00594645	0.00901815	0.00485257	0.00518142	0.00223893	0.00245901	0.00400302	0.0015679
BC__Cgnl1	0.0517205	0.0207062	0.0168631	0.0157115	0.0146326	0.0200264	0.0122533	0.0228672	0.0140501
BC__Tcf12	2.64103	2.6932	2.7674	2.65105	2.78836	2.63186	2.78586	2.76174	2.81275
BC__Gm27159	0	0.00297629	0	0	0	0.00223893	0	0.0010018	0
BC__Gm27188	0.0668818	0.106228	0.146132	0.143322	0.110703	0.108935	0.0848258	0.105296	0.0941242
BC__Gm27253	0.116299	0.0909235	0.142038	0.159733	0.128223	0.182846	0.116953	0.132977	0.0837997
BC__Zfp280d	2.2793	2.23889	2.34275	2.30066	2.33064	2.26387	2.36661	2.31964	2.38288
BC__BC065403	0.17811	0.12274	0.138961	0.0997607	0.121082	0.0974625	0.102126	0.087486	0.0867571	1	young
BC__Gm27230	0	0	0.00113036	0	0.000864863	0	0	0	0
BC__Gm27255	0	0	0	0	0	0	0	0	0
BC__Mns1	0.145157	0.140418	0.119315	0.112181	0.0929678	0.115155	0.0998312	0.107158	0.117449	1	young
BC__Gm27231	0	0	0	0.00121467	0	0	0	0	0
BC__Tex9	0.210328	0.194792	0.217892	0.209975	0.180306	0.229459	0.184563	0.199941	0.204432
BC__4930509E16Rik	0.0104935	0.00594645	0.00451612	0.00364096	0.00690443	0.00447439	0.00368694	0.00400302	0.0015679
BC__Rfx7	1.70943	1.74954	1.80718	1.93771	1.83937	1.76436	1.78039	1.8162	1.81802
BC__Gm27241	0.168771	0.202581	0.232403	0.29761	0.218727	0.216019	0.263568	0.173527	0.207152
BC__Gm27232	0	0.00297629	0.00451612	0.00242833	0.00172921	0.00223893	0.00245901	0.0010018	0.0078225
BC__Nedd4	2.2386	2.36483	2.28985	2.21531	2.29583	2.29045	2.33135	2.34293	2.42613
BC__Gm27204	0	0	0	0	0	0	0	0	0
BC__Prtg	0.53864	0.573767	0.54141	0.689922	0.567083	0.623383	0.622055	0.561521	0.615158
BC__Pygo1	0.365527	0.297755	0.278813	0.326969	0.260492	0.344221	0.304996	0.3196	0.244709
BC__Dnaaf4	0.0618457	0.0454564	0.0423429	0.0383711	0.0417802	0.0506362	0.0244035	0.0405137	0.0402216
BC__Ccpg1os	0.187389	0.14716	0.120356	0.1356	0.104279	0.116189	0.120354	0.154746	0.102915
BC__Ccpg1	0.92718	0.851495	0.793157	0.761917	0.767399	0.734617	0.803625	0.834187	0.748126	1	young
BC__Pigb	0.319851	0.371	0.429155	0.470693	0.413172	0.452161	0.402246	0.404576	0.372594
BC__2310009A05Rik	0.332452	0.305008	0.276948	0.251398	0.207533	0.240881	0.191045	0.247146	0.213931	1	young
BC__Rab27a	0.344944	0.308621	0.307422	0.460131	0.339876	0.429047	0.354921	0.359202	0.344452
BC__Khdc3	0	0.00446213	0.00789396	0.00606317	0.00690443	0.0100479	0.00491383	0.00300331	0.0078225
BC__Rsl24d1	0.214872	0.233319	0.213997	0.211025	0.205283	0.209251	0.175874	0.212104	0.193499
BC__Gm27211	0.0719004	0.0937182	0.0802731	0.0780523	0.0970177	0.0911659	0.0661408	0.104364	0.0644273
BC__Unc13c	3.20589	3.41521	3.54406	3.73638	3.52198	3.67831	3.59382	3.58674	3.58978
BC__Wdr72	0.0104935	0.00891051	0.0179803	0.00485257	0.0223196	0.00559082	0.0244035	0.00899123	0.0187032
BC__Gm28622	0	0	0	0	0	0	0	0	0
BC__Gm16551	0.0104935	0.0148204	0.0135062	0.00727275	0.013776	0.0133817	0.00981098	0.0189162	0.0078225
BC__Gm28182	0	0	0	0	0	0.0011199	0	0.0010018	0
BC__Onecut1	0.026092	0.0440122	0.0213268	0.00848132	0.0103443	0.018921	0.00981098	0.0139623	0.0140501
BC__Fam214a	1.32413	1.22349	1.34003	1.39036	1.34819	1.33059	1.32704	1.30117	1.29311
BC__Arpp19	0.706158	0.645039	0.591049	0.582846	0.503208	0.613165	0.516763	0.56762	0.528633
BC__Myo5a	1.92999	2.20246	2.1801	2.19581	2.25744	2.26317	2.30694	2.2212	2.28584	8	old
BC__Myo5c	0.0209112	0.0207062	0.030213	0.0371873	0.0333513	0.0365052	0.0460191	0.0336768	0.0264253	7	old
BC__Gnb5	1.7397	1.74865	1.60754	1.64197	1.51971	1.58292	1.50363	1.64701	1.50415	2	young
BC__Gm19531	0.0312542	0.0280299	0.0279966	0.0536725	0.0392567	0.0506362	0.0376515	0.0385636	0.0523752
BC__Gm48677	0.468065	0.481822	0.514748	0.416185	0.522006	0.395372	0.504671	0.393175	0.4573
BC__Bcl2l10	0.0209112	0.0236401	0.0246655	0.0312538	0.0299659	0.0233372	0.0244035	0.0189162	0.0248842
BC__Mapk6	0.673515	0.732813	0.763489	0.813303	0.721967	0.837258	0.699873	0.769817	0.641544
BC__4933433G15Rik	0.0769016	0.0965075	0.135876	0.0986263	0.115503	0.113085	0.110129	0.087486	0.121781
BC__Leo1	0.39786	0.44509	0.405445	0.376485	0.366962	0.377373	0.366421	0.436028	0.404944
BC__Tmod3	0.349084	0.38133	0.408004	0.374612	0.380981	0.389397	0.417067	0.42562	0.361647
BC__Tmod2	0.850404	0.906571	0.964617	0.994996	0.973537	0.971295	0.899094	0.95697	0.917153
BC__Lysmd2	0.263937	0.214184	0.301929	0.290672	0.23646	0.298495	0.208189	0.245456	0.19487
BC__Scg3	1.68834	1.62901	1.77053	1.83417	1.76164	1.65974	1.7286	1.77609	1.7947
BC__Bmp5	0.101651	0.072625	0.0781323	0.0745946	0.067601	0.0721095	0.0790127	0.0742207	0.0941242
BC__Gm26903	0.0415236	0.0236401	0.040145	0.0205116	0.020615	0.0321292	0.0171257	0.0248386	0.0310387
BC__Hmgcll1	1.22398	1.32032	1.45379	1.35801	1.42236	1.3697	1.36336	1.41604	1.41636
BC__Gfral	0.00525628	0.0162941	0.014626	0.012101	0.013776	0.0078211	0.00736448	0.0149544	0.0140501
BC__Hcrtr2	0	0.00446213	0.00676889	0.00606317	0.00431914	0.00335709	0.00123003	0.00300331	0.00469859
BC__Gm27234	0	0	0	0	0	0	0	0	0
BC__Fam83b	0	0	0.00113036	0.00121467	0.00862539	0.00559082	0.00613967	0.00600038	0.00313409
BC__Gm34158	0	0	0	0	0	0.0011199	0	0.0010018	0
BC__Gm47800	0	0	0.00225983	0.00121467	0	0	0	0	0
BC__Tinag	0	0.00148891	0.00113036	0.00121467	0	0	0.00123003	0.00300331	0.0015679
BC__Gm19541	0	0	0	0	0	0	0	0	0
BC__Mlip	0	0.0118685	0.0135062	0.00364096	0.0094851	0.00559082	0.00491383	0.0020029	0.00469859
BC__5730403I07Rik	0	0	0.00225983	0.00242833	0	0	0	0	0
BC__Lrrc1	0.793817	0.808763	0.790545	0.808454	0.866575	0.821496	0.799389	0.791402	0.75929	5	middle
BC__Gm19569	0.00525628	0.0162941	0.00676889	0.00606317	0.00431914	0.00559082	0.00123003	0.0119759	0.00313409
BC__Klhl31	0	0	0.00113036	0.00242833	0.000864863	0.0011199	0.00245901	0.0010018	0.0015679
BC__Gm47790	0	0.00148891	0	0.00242833	0.00172921	0	0	0.00300331	0.0015679
BC__Gm47789	0	0	0	0	0	0	0	0	0
BC__Gm47795	0	0.00148891	0	0	0.000864863	0	0	0.0010018	0
BC__Gclc	0.486974	0.49245	0.470547	0.549192	0.472362	0.491739	0.499458	0.479083	0.500078
BC__Gm34654	0	0	0	0	0.000864863	0.0011199	0	0.0010018	0
BC__Gm47818	0	0	0.00113036	0	0	0	0.00123003	0	0
BC__Elovl5	0.393858	0.315819	0.291804	0.304514	0.347376	0.305764	0.285945	0.309931	0.3107
BC__Gm34829	0.0157117	0.00297629	0.00789396	0.00968888	0.00776517	0.00670639	0.00491383	0.00500204	0.0015679
BC__Gm39375	0	0	0	0	0	0	0	0.0010018	0
BC__Gcm1	0	0.00148891	0	0	0.000864863	0	0	0.0010018	0
BC__Fbxo9	0.734919	0.702009	0.68548	0.625217	0.60341	0.714958	0.614038	0.680097	0.595567
BC__Ick	0.471866	0.505101	0.481927	0.548362	0.499541	0.493332	0.45167	0.481238	0.507821
BC__Gsta4	0.237382	0.184342	0.176466	0.171649	0.129806	0.152928	0.132753	0.182386	0.121781
BC__Gsta1	0.00525628	0	0	0	0.00259304	0.00223893	0.00613967	0.00400302	0.00313409
BC__Gm3776	0	0	0	0.00121467	0.000864863	0	0.00123003	0.00300331	0.0015679
BC__Gm10639	0	0	0	0.00121467	0	0	0	0.0020029	0.0015679
BC__Omt2a	0	0	0	0	0	0	0	0	0
BC__Omt2b	0	0	0	0	0	0	0	0	0
BC__Gsta2	0.0104935	0.00446213	0.00338842	0.00485257	0.00172921	0.00335709	0.00123003	0.00799497	0.00313409
BC__Dppa5a	0.00525628	0	0	0	0	0	0	0	0
BC__Ooep	0	0.00297629	0	0.00242833	0.000864863	0	0.00123003	0.0010018	0
BC__4930542C12Rik	0	0	0	0	0	0.0011199	0	0	0
BC__Ddx43	0.00525628	0	0	0	0.00172921	0	0.00123003	0	0.00313409
BC__Cgas	0	0.00148891	0.00113036	0.00364096	0.00431914	0.0011199	0	0.00300331	0.0015679
BC__Gm17324	0	0.00148891	0.00113036	0	0.000864863	0	0.00123003	0	0.00313409
BC__Mto1	0.315626	0.275774	0.316531	0.365208	0.310878	0.325567	0.318874	0.305884	0.315751
BC__Eef1a1	2.63765	2.25021	2.16983	1.96037	1.88294	2.12541	1.88437	2.20521	1.94893
BC__Gm47430	0	0	0.00113036	0	0	0	0	0	0
BC__Slc17a5	0.581499	0.546487	0.540633	0.636205	0.5352	0.569291	0.5848	0.527163	0.455013
BC__Cd109	0	0	0.00225983	0.00242833	0.000864863	0.00335709	0.00368694	0.00600038	0
BC__4921509A06Rik	0	0	0	0	0	0	0	0	0
BC__Gm35024	0	0	0	0	0	0	0	0	0
BC__Gm47499	0	0	0.00113036	0.00242833	0.000864863	0.00223893	0	0.0010018	0.00313409
BC__Gm47501	0	0	0.00113036	0	0.00345635	0.00447439	0	0	0.0015679
BC__Gm28620	0	0	0	0	0	0	0	0	0
BC__Gm39377	0	0	0	0.00121467	0.000864863	0	0	0	0
BC__Gm10635	0	0	0.00113036	0	0.00259304	0	0.00123003	0	0.0015679
BC__Col12a1	0.00525628	0.0148204	0.0202121	0.00485257	0.00776517	0.0100479	0.0219816	0.039539	0.0187032
BC__4930562D21Rik	0	0	0	0	0	0	0	0	0
BC__Cox7a2	1.79082	1.6062	1.52468	1.41289	1.26424	1.4162	1.22229	1.43321	1.26009	1	young
BC__Tmem30a	1.02099	0.928652	0.926454	0.813303	0.868472	0.876231	0.897774	0.943485	1.03054	6	middle
BC__4930429F24Rik	0.0104935	0.019237	0.0379438	0.012101	0.030813	0.018921	0.0244035	0.0277907	0.0432696
BC__Filip1	0.298601	0.326551	0.370884	0.333735	0.335769	0.378235	0.347203	0.369323	0.387061	8	old
BC__Gm3211	0	0	0	0	0	0	0	0	0
BC__Senp6	1.47761	1.52622	1.5442	1.50311	1.53651	1.5381	1.52346	1.55621	1.51242
BC__Gm17477	0.125982	0.114507	0.0983427	0.0997607	0.141617	0.0880073	0.0986825	0.068498	0.116002
BC__Myo6	1.31357	1.32984	1.28958	1.26197	1.35395	1.33992	1.35521	1.28522	1.25089
BC__Gm27227	0.00525628	0.00891051	0.00901815	0.00364096	0.0120612	0.00447439	0.00613967	0.00699802	0.00626139
BC__Impg1	1.18977	0.979401	0.566825	0.384885	0.538182	0.498099	0.629233	0.738926	0.971765	6	middle
BC__Gm48387	0	0.00148891	0.00113036	0.00121467	0.00345635	0	0	0.0010018	0
BC__Gm39380	0	0	0	0	0	0	0	0	0
BC__Gm27224	0.00525628	0	0	0	0.00431914	0.0011199	0.00245901	0.0010018	0
BC__Gm26713	0.0104935	0.0133452	0.00789396	0.014509	0.0129188	0.0122713	0.0122533	0.0149544	0.0078225
BC__Gm27226	0	0	0	0	0	0	0	0	0
BC__Htr1b	0.0668818	0.0221739	0.0202121	0.012101	0.0094851	0.0078211	0.00736448	0.0149544	0.0156028	1	young
BC__D430036J16Rik	0.0157117	0.00594645	0.00225983	0.00727275	0.00172921	0.0011199	0.00736448	0.0020029	0.00626139
BC__Gm26907	0	0.00148891	0	0.00121467	0	0.00223893	0.00123003	0	0.00469859
BC__Mei4	0.026092	0.0221739	0.0279966	0.0288736	0.0265726	0.0244392	0.0256129	0.0346555	0.0538872	10	old
BC__Gm35548	0	0	0.00113036	0	0	0	0	0	0
BC__1700063H06Rik	0	0	0	0	0	0	0	0	0
BC__Irak1bp1	0.413759	0.40515	0.395164	0.316273	0.314361	0.366986	0.318874	0.38629	0.35798
BC__Phip	2.34607	2.45914	2.47555	2.36929	2.5671	2.38034	2.54778	2.47894	2.61926
BC__Gm39383	0.0104935	0.0251049	0.0235535	0.0407358	0.0367288	0.0430444	0.023193	0.0228672	0.0279647	5	middle
BC__Gm38398	0.0157117	0.0280299	0.0279966	0.0108954	0.030813	0.0167079	0.0219816	0.00998681	0.0124957
BC__Hmgn3	1.23073	1.22094	1.31161	1.23331	1.2355	1.19819	1.19514	1.19399	1.0213	4	young
BC__Gm29054	0.0157117	0.019237	0.015745	0.0193131	0.0240223	0.0167079	0.013473	0.0149544	0.0140501
BC__Gm27216	0	0	0	0	0.000864863	0	0	0	0
BC__Gm46123	0.0517205	0.0367694	0.0467286	0.0525012	0.0409395	0.0386883	0.0364521	0.0336768	0.0538872
BC__Lca5	0.633342	0.566744	0.586538	0.545867	0.557121	0.594737	0.565804	0.599055	0.560894
BC__Gm2087	0.121149	0.161882	0.213022	0.148813	0.166497	0.157958	0.187807	0.154746	0.160193
BC__Sh3bgrl2	1.23073	1.17285	1.23297	1.24361	1.26207	1.25656	1.18597	1.25279	1.05491
BC__Gm39384	0	0	0.00338842	0.00606317	0.00431914	0.00223893	0.00491383	0.00300331	0
BC__Gm36120	0.00525628	0.0162941	0.0335313	0.014509	0.0214675	0.00893494	0.013473	0.0189162	0.0233414
BC__Gm2109	0.0618457	0.0309489	0.058721	0.0312538	0.0384145	0.0419566	0.0352518	0.0375876	0.0341062
BC__Elovl4	1.90208	1.6319	1.3762	1.10133	1.14959	1.20841	1.22598	1.38529	1.34343	1	young
BC__Ttk	0	0	0.00564295	0.00242833	0.000864863	0	0.00123003	0	0.00938193
BC__Gm36278	0.0157117	0.00594645	0.015745	0.0133055	0.0189082	0.0233372	0.0159091	0.0179268	0.0124957
BC__Bckdhb	0.545873	0.517642	0.643387	0.568987	0.631604	0.593253	0.581514	0.545818	0.607971
BC__Gm46124	0.026092	0.0353165	0.0543716	0.0217092	0.0367288	0.0430444	0.048401	0.0277907	0.0341062
BC__Gm39388	0	0	0	0	0	0	0	0	0
BC__4930554C24Rik	0	0	0.00113036	0	0.00172921	0	0.00123003	0.0010018	0
BC__Gm48820	0	0	0	0	0	0	0	0	0
BC__Gm28625	0	0	0	0	0	0	0	0	0
BC__Gm48821	0.00525628	0.00297629	0	0	0	0	0	0	0
BC__Gm48830	0	0	0	0	0	0	0	0	0
BC__Gm48831	0	0	0	0	0	0	0	0	0
BC__Gm11114	0	0	0	0	0	0	0	0	0
BC__Tent5a	0.0157117	0.0162941	0.0123855	0.012101	0.0171995	0.0111601	0.013473	0.0287734	0.0109397
BC__Gm48832	0	0	0	0	0.000864863	0	0.00123003	0	0
BC__Gm48833	0	0	0	0	0	0	0	0	0
BC__Gm48834	0	0	0	0.00121467	0	0	0	0	0
BC__Gm48842	0	0	0	0	0	0	0	0	0
BC__Ibtk	0.460431	0.537278	0.572919	0.462779	0.573492	0.553347	0.533013	0.554715	0.586193
BC__9330154J02Rik	0.452756	0.361756	0.333681	0.38209	0.426108	0.333591	0.372137	0.356856	0.222023
BC__Tpbg	0.943701	0.635482	0.600029	0.719005	0.697636	0.517012	0.61725	0.606314	0.370168	2	young
BC__Gm47604	0	0.00148891	0.00113036	0	0	0	0	0.0010018	0
BC__Ube2cbp	0.340792	0.441803	0.386539	0.385815	0.4529	0.328247	0.454367	0.400026	0.415568
BC__Dop1a	1.42759	1.40602	1.45132	1.45959	1.53023	1.48345	1.53963	1.41716	1.56002
BC__Pgm3	0.149911	0.194792	0.226616	0.220443	0.204533	0.238984	0.202854	0.205167	0.209867
BC__Rwdd2a	0.026092	0.0309489	0.0279966	0.0336302	0.0282702	0.0211308	0.0244035	0.0375876	0.0325732
BC__Me1	0.570903	0.561706	0.482737	0.378356	0.440841	0.444771	0.417989	0.465358	0.450428
BC__A330041J22Rik	0.0209112	0.0280299	0.0235535	0.0241013	0.0189082	0.0299362	0.00981098	0.0238532	0.020251
BC__Prss35	0.0415236	0.0207062	0.0467286	0.0288736	0.0601521	0.0266405	0.0567067	0.0366109	0.0417464
BC__Snap91	2.48141	2.54384	2.56138	2.60904	2.6601	2.60173	2.66611	2.61291	2.64708	8	old
BC__Gm36539	0.00525628	0.00594645	0.00225983	0.00606317	0.00172921	0.00447439	0.00245901	0.0010018	0.00313409
BC__Ripply2	0.0104935	0.0280299	0.0268871	0.0395539	0.0325057	0.0463029	0.0340504	0.0405137	0.0447912	7	old
BC__Cyb5r4	0.531372	0.553609	0.560704	0.568168	0.537586	0.591023	0.563308	0.57974	0.619249	9	old
BC__Mrap2	0.0209112	0.0280299	0.032426	0.0618449	0.0733681	0.0753031	0.0448267	0.0424612	0.0629262	7	old
BC__Cep162	0.377737	0.364072	0.357707	0.347171	0.372987	0.381679	0.400382	0.376288	0.419092	10	old
BC__Tbx18	0	0	0	0.00121467	0	0	0	0	0
BC__Gm28231	0	0	0	0	0	0	0.00123003	0.0010018	0
BC__Nt5e	0.401851	0.336023	0.233365	0.158644	0.18564	0.181858	0.191045	0.228449	0.226053	1	young
BC__Snx14	0.921631	0.836557	0.859476	0.854882	0.908197	0.839764	0.953483	0.868624	0.986884
BC__Gm28229	0.0618457	0.0396709	0.032426	0.0442755	0.0459762	0.0365052	0.0436333	0.0326974	0.0447912
BC__Syncrip	1.02875	1.0871	1.02588	0.912828	1.03436	1.01242	1.01628	1.04119	1.04125
BC__Snhg5	0.210328	0.211614	0.185444	0.154283	0.177248	0.176912	0.1506	0.179734	0.186623
BC__Zfp949	0.490727	0.537278	0.563768	0.631506	0.531015	0.56778	0.527901	0.511079	0.508924
BC__Trim43a	0.0769016	0.0454564	0.0423429	0.0395539	0.0601521	0.0365052	0.0352518	0.0356335	0.0417464
BC__9430037G07Rik	0.0818855	0.0598194	0.0673805	0.0430965	0.067601	0.0806101	0.0720059	0.068498	0.0955931
BC__Mthfsl	0.53864	0.511385	0.49723	0.395086	0.474231	0.489347	0.478414	0.41288	0.532976
BC__Gm10634	0.0104935	0.0382209	0.0313199	0.0371873	0.0426203	0.0538777	0.0364521	0.0326974	0.0402216
BC__Bcl2a1d	0	0.00148891	0.00113036	0	0	0.00335709	0	0.0010018	0
BC__Gm29562	0.0104935	0.0133452	0.0123855	0.0157115	0.0163444	0.0156	0.0146916	0.00799497	0.0171539
BC__Trim43c	0.101651	0.129565	0.165418	0.156465	0.245245	0.167965	0.235622	0.193821	0.2592	8	old
BC__9330159M07Rik	0.401851	0.473263	0.435858	0.537519	0.568834	0.626289	0.588078	0.618768	0.695819	9	old
BC__Gm26611	0.00525628	0.00594645	0.00676889	0.00485257	0.00604318	0.00559082	0.00613967	0.00699802	0.00938193
BC__Gm2396	0.00525628	0.0118685	0.00789396	0.00364096	0.0129188	0.0100479	0.00858825	0.0149544	0.0248842	10	old
BC__Bcl2a1a	0	0	0.00113036	0	0	0	0	0	0
BC__Trim43b	0.00525628	0.00446213	0.00338842	0.00364096	0.00518142	0.00335709	0.00613967	0.0020029	0.00626139
BC__4930579C12Rik	0	0.00297629	0.00113036	0.00485257	0.00604318	0.00223893	0.00491383	0.0020029	0.0109397
BC__Bcl2a1b	0	0	0	0.00121467	0.000864863	0.0011199	0	0.0010018	0.00469859
BC__Mthfs	0.693189	0.797665	0.720215	0.675538	0.827134	0.773149	0.812761	0.764518	0.950005	8	old
BC__Gm47403	0.0209112	0.0411194	0.0445374	0.0348169	0.0392567	0.0299362	0.0316447	0.0336768	0.0279647
BC__Minar1	0.0363981	0.0338621	0.0268871	0.0324425	0.0526646	0.0321292	0.0256129	0.0375876	0.0233414
BC__Gm47409	0.0104935	0.0177663	0.0213268	0.0217092	0.0223196	0.0167079	0.013473	0.0169367	0.0140501
BC__Tmed3	0.298601	0.225696	0.254373	0.298598	0.264098	0.246558	0.275817	0.236127	0.213931
BC__Ankrd34c	0.00525628	0.00742924	0.00451612	0.00606317	0.00862539	0.00893494	0.00613967	0.00899123	0.00313409
BC__1700017I07Rik	0	0	0	0	0	0	0	0	0
BC__4930524O08Rik	0.00525628	0	0	0	0	0	0	0	0
BC__Rasgrf1	0.187389	0.175136	0.138961	0.144422	0.121082	0.136715	0.128256	0.149334	0.147502	1	young
BC__Ctsh	0.0415236	0.0338621	0.0268871	0.0288736	0.0282702	0.0277399	0.0244035	0.0317174	0.0279647
BC__Morf4l1	1.41579	1.36958	1.23345	1.20933	1.15426	1.22432	1.13365	1.24858	1.15693	1	young
BC__Adamts7	0	0	0	0	0.00172921	0.0011199	0	0	0
BC__Tbc1d2b	0.0618457	0.0712077	0.0684593	0.0860882	0.0897196	0.0774282	0.0801772	0.0742207	0.0897084	7	old
BC__Gm30849	0	0	0	0	0.000864863	0.0011199	0	0	0.00313409
BC__Gm28703	0	0	0	0	0	0	0	0	0
BC__Gm29408	0	0	0	0	0	0	0	0	0
BC__Gm28652	0	0	0	0	0	0.0011199	0	0	0
BC__Zic1	0.0209112	0.00594645	0.00789396	0.0241013	0.00518142	0.0144913	0.00613967	0.0109817	0.00938193
BC__Zic4	0	0.00148891	0.00225983	0	0.00172921	0	0.00123003	0.00500204	0.00313409
BC__Gm29478	0.0104935	0	0.00113036	0.00242833	0	0.0011199	0.00123003	0.00400302	0.00313409
BC__Gm31409	0	0	0.00113036	0	0	0	0	0	0
BC__Plscr5	0	0	0	0	0	0	0	0	0
BC__Plscr1	0.0157117	0.0265681	0.032426	0.0348169	0.0189082	0.0299362	0.0256129	0.0385636	0.0295025
BC__Plscr2	0.00525628	0.00446213	0.00225983	0.00121467	0.00172921	0.0078211	0.00245901	0.0109817	0.0078225
BC__Gm29139	0	0	0	0	0	0	0	0	0
BC__1700057G04Rik	0	0	0	0	0	0	0	0	0
BC__Plscr4	0.0209112	0.0177663	0.0279966	0.0169131	0.0291183	0.0233372	0.013473	0.0228672	0.0156028
BC__Plod2	0.722207	0.929434	0.835596	0.773337	0.895232	0.935424	1.00467	0.845386	1.09291	8	old
BC__4933400C23Rik	0.026092	0.00742924	0.00676889	0.00364096	0.00345635	0.00559082	0.00368694	0.00500204	0.0015679
BC__Gm28054	0	0.00148891	0.00901815	0.00485257	0.00259304	0.0011199	0.00123003	0.0020029	0.00626139
BC__1700034K08Rik	0	0.00148891	0	0	0	0	0	0	0
BC__Dipk2a	0.349084	0.306213	0.297335	0.214171	0.274149	0.258783	0.270726	0.28218	0.308169
BC__Gm29395	0.026092	0.00446213	0.00225983	0.0108954	0.0094851	0.0144913	0.00981098	0.00799497	0.00313409
BC__Slc9a9	2.43834	2.57167	2.62857	2.49683	2.6509	2.55655	2.58681	2.5443	2.62589
BC__Gm16262	0.056792	0.110374	0.0941113	0.0699714	0.104279	0.0463029	0.0906156	0.0950118	0.0614237
BC__Chst2	0.272682	0.2497	0.288104	0.26562	0.262657	0.251272	0.241879	0.249676	0.248675	3	young
BC__U2surp	1.58507	1.6319	1.58886	1.5265	1.58893	1.61546	1.61468	1.63931	1.58847
BC__Gm28424	0.056792	0.0309489	0.0565479	0.0348169	0.0333513	0.0365052	0.0340504	0.0336768	0.0584138
BC__Gm32281	0.026092	0.0148204	0.00789396	0.0205116	0.0231712	0.0222344	0.0122533	0.00799497	0.0109397
BC__Paqr9	0.417706	0.388176	0.471363	0.47507	0.433173	0.452979	0.448969	0.461724	0.343216
BC__Gm16126	0.0517205	0.0740408	0.102562	0.0872325	0.116301	0.0848417	0.0848258	0.0424612	0.0644273
BC__Gm16127	0	0	0	0	0	0	0	0	0
BC__Pcolce2	0.140387	0.10207	0.166426	0.167327	0.151776	0.14687	0.132753	0.127483	0.102915
BC__Trpc1	1.38184	1.30171	1.29972	1.29205	1.35564	1.24195	1.34943	1.2844	1.27053
BC__Pls1	0.17811	0.149847	0.153267	0.178108	0.178013	0.171948	0.173694	0.192945	0.181099
BC__1700065D16Rik	0	0.00891051	0.00676889	0.00727275	0.00431914	0.00893494	0.0122533	0.00500204	0.0171539
BC__Atr	0.940961	0.924734	1.03142	1.09736	1.04865	1.05564	1.07762	1.00968	1.06544
BC__Gm16794	0.140387	0.189577	0.204215	0.185607	0.207533	0.219872	0.214566	0.179734	0.200342
BC__Xrn1	1.63509	1.53138	1.68414	1.68644	1.62527	1.72829	1.66211	1.64605	1.62453
BC__C78334	0.046631	0.0353165	0.0608907	0.0466305	0.0476512	0.0430444	0.0352518	0.0385636	0.0402216
BC__Gm28085	0.046631	0.0526558	0.087741	0.0430965	0.0889064	0.0603388	0.0720059	0.0414878	0.0808362
BC__Gk5	0.0719004	0.0338621	0.0781323	0.0849429	0.0609816	0.0635585	0.0543385	0.0608323	0.0763795
BC__Tfdp2	0.680103	0.795092	0.749432	0.705655	0.768416	0.780994	0.754871	0.784437	0.87757	8	old
BC__Atp1b3	0.294314	0.198692	0.209114	0.193067	0.193983	0.208281	0.18348	0.214697	0.235411
BC__BC043934	0.00525628	0	0	0.00242833	0.000864863	0	0	0.0010018	0
BC__Rnf7	0.549475	0.495623	0.467279	0.411624	0.361586	0.403865	0.344298	0.463905	0.322039	2	young
BC__Gm28729	0	0.00297629	0.00338842	0.00121467	0.00172921	0.00335709	0.00858825	0.00300331	0.0015679
BC__Rasa2	1.0894	1.15891	1.1645	1.18656	1.13902	1.18741	1.18975	1.12399	1.2162
BC__Zbtb38	0.95461	1.01301	1.01864	1.0785	1.03309	1.08498	1.06297	1.14589	1.13352	9	old
BC__A930006L05Rik	0.0157117	0.0162941	0.0123855	0.00968888	0.0163444	0.0100479	0.0122533	0.0119759	0.020251
BC__C430002N11Rik	0	0.00297629	0.00113036	0	0.00172921	0.0011199	0	0.0010018	0.00469859
BC__Pxylp1	0.527724	0.53933	0.609695	0.626005	0.617012	0.613165	0.656813	0.643357	0.573599	7	old
BC__Spsb4	0.164079	0.132286	0.199299	0.185607	0.169577	0.189738	0.179139	0.153845	0.169987
BC__Gm16010	0	0.00297629	0.00225983	0.00121467	0.00259304	0	0.00368694	0.00500204	0
BC__Gm19325	0.056792	0.0867213	0.0781323	0.0734402	0.11949	0.0667711	0.0894595	0.0770736	0.068921
BC__Slc25a36	1.02875	1.01522	1.0905	1.04532	1.14881	1.08762	1.13477	1.04848	1.10098
BC__Gm16185	0.056792	0.0754553	0.101508	0.0489816	0.0880928	0.0375972	0.102126	0.0511925	0.0793521
BC__Trim42	0	0	0.00225983	0	0	0	0	0	0
BC__Gm15891	0	0	0	0	0	0	0	0	0
BC__Clstn2	0.992157	1.11694	0.989321	1.13049	1.06941	1.22528	1.16252	1.15852	1.2614	9	old
BC__4921534H16Rik	0.0157117	0.0353165	0.0445374	0.0336302	0.0442992	0.0310332	0.0495905	0.0326974	0.0432696
BC__2610303G11Rik	0	0	0	0	0	0	0	0	0
BC__Nmnat3	0.876453	1.20293	1.26626	1.19401	1.27607	1.03501	1.24167	1.01267	1.12635
BC__Rbp1	0.486974	0.292899	0.188424	0.239096	0.174951	0.241829	0.167133	0.32441	0.212578
BC__Rbp2	0	0	0	0.00121467	0.000864863	0	0	0.00300331	0.00469859
BC__4930579K19Rik	0.026092	0.0280299	0.030213	0.0252958	0.0282702	0.0397785	0.0207692	0.0356335	0.0341062
BC__Copb2	0.535011	0.565737	0.529708	0.395086	0.448469	0.475715	0.489851	0.518794	0.52972
BC__Mrps22	0.25514	0.2129	0.271337	0.201546	0.222439	0.223714	0.207124	0.236977	0.28518
BC__Gm37637	0.00525628	0.00297629	0.00564295	0.00485257	0.00518142	0.00893494	0.00736448	0.00899123	0.0124957
BC__E330023G01Rik	0	0	0	0	0.00172921	0	0	0.0010018	0.0015679
BC__Prr23a1	0	0	0	0	0	0	0.00123003	0	0
BC__Prr23a2	0	0	0	0	0	0	0	0	0
BC__Prr23a3	0	0	0	0	0	0	0	0	0
BC__7420426K07Rik	0	0	0	0	0	0	0	0	0
BC__Foxl2os	0	0	0	0	0	0	0	0	0
BC__Foxl2	0	0	0	0	0	0	0	0	0
BC__Faim	1.12364	1.10036	0.931798	0.825011	0.856577	0.908222	0.85895	1.0966	0.976557
BC__Gm1123	0.0104935	0.0207062	0.0112639	0.00968888	0.020615	0.018921	0.00981098	0.0109817	0.0156028
BC__Pik3cb	0.361434	0.286806	0.347967	0.326969	0.323377	0.327354	0.338471	0.353723	0.31449
BC__Faiml	0	0	0	0	0.000864863	0.0011199	0.00123003	0	0
BC__Cep70	0.302876	0.334842	0.339949	0.320172	0.35889	0.374783	0.367376	0.330798	0.376224
BC__4930422M22Rik	0.026092	0.0294901	0.0346357	0.0595147	0.0400983	0.0375972	0.0364521	0.0287734	0.0295025
BC__Esyt3	0.00525628	0.0103903	0.0112639	0.00968888	0.0129188	0.0133817	0.0171257	0.00899123	0.0109397
BC__Gm28087	0	0	0	0	0.00172921	0.00335709	0	0.0010018	0
BC__Mras	0.527724	0.536251	0.60747	0.614145	0.589104	0.599921	0.626048	0.587764	0.551291
BC__Nme9	0.00525628	0.0118685	0.0168631	0.00242833	0.0163444	0.0111601	0.00981098	0.00699802	0.0140501
BC__Armc8	1.12364	1.05735	1.15843	1.06984	1.10644	1.19721	1.11161	1.09379	1.16674
BC__Dbr1	0.116299	0.15253	0.125548	0.126723	0.129015	0.141802	0.139471	0.121968	0.105834
BC__A4gnt	0	0	0	0	0.000864863	0	0	0	0
BC__Dzip1l	0.140387	0.104843	0.126584	0.14112	0.104279	0.102689	0.0917708	0.0893711	0.105834	3	young
BC__Cldn18	0	0.00148891	0.00564295	0.00485257	0.00604318	0.0100479	0.00981098	0.00500204	0.0015679
BC__Gm16004	0	0.00297629	0	0	0.000864863	0	0.00123003	0	0
BC__Gm47757	0	0.00148891	0.00338842	0.00364096	0.000864863	0.00223893	0.00245901	0	0
BC__Sox14	0	0.00148891	0.00225983	0.00121467	0.00345635	0.0011199	0	0	0
BC__4930519F24Rik	0	0	0	0	0	0	0	0	0
BC__Gm28167	0	0	0	0	0	0	0	0	0
BC__Gm34397	0	0	0.00113036	0	0	0	0	0	0
BC__Gm28166	0	0	0	0	0	0	0	0	0
BC__Il20rb	0.0415236	0.0382209	0.0608907	0.0466305	0.0392567	0.0463029	0.0424389	0.0473184	0.0356374
BC__Nck1	0.696443	0.739074	0.709191	0.658702	0.742278	0.725837	0.725403	0.755642	0.768528
BC__Gm28586	0	0.00148891	0	0.00121467	0.00431914	0.0011199	0.00123003	0.0010018	0.0078225
BC__Slc35g2	0.205769	0.214184	0.284395	0.254458	0.264098	0.228503	0.22408	0.264769	0.311965
BC__Stag1	2.39294	2.55782	2.52923	2.36482	2.54415	2.42567	2.60128	2.506	2.63096
BC__Pccb	0.290013	0.280688	0.316531	0.292658	0.300379	0.352141	0.292993	0.296123	0.300546
BC__Msl2	0.60938	0.649794	0.615612	0.526594	0.598847	0.579823	0.610818	0.623979	0.607971
BC__Ppp2r3a	0.973506	0.918442	1.07233	0.951044	1.05324	0.941854	0.966766	0.947648	0.958103
BC__Gm28979	0	0	0.00113036	0	0	0	0	0	0
BC__Gm29521	0	0.00446213	0.00338842	0.00485257	0.00518142	0	0.00245901	0.00500204	0.00469859
BC__9630041A04Rik	0	0	0	0	0	0	0.00123003	0.0010018	0
BC__Ephb1	0.0769016	0.0425665	0.0335313	0.0312538	0.030813	0.0299362	0.0256129	0.0375876	0.0402216
BC__Gm29388	0	0	0	0	0	0	0	0	0
BC__Ky	0.00525628	0.00446213	0.00338842	0.00242833	0.00345635	0.00670639	0.00245901	0.00600038	0.00626139
BC__Gm29387	0	0	0	0	0	0	0	0	0
BC__Cep63	0.413759	0.400643	0.419041	0.388603	0.463605	0.422375	0.495099	0.444153	0.4573
BC__Anapc13	0.666896	0.620056	0.514748	0.524061	0.441479	0.52014	0.424421	0.471153	0.467546	1	young
BC__4930533D04Rik	0	0	0	0	0	0	0	0	0
BC__Amotl2	0.1308	0.161882	0.141013	0.126723	0.109902	0.127515	0.116953	0.135716	0.118895
BC__Gm5627	0	0.00148891	0.00113036	0	0	0.0011199	0	0	0
BC__Gm47416	0	0	0	0	0.000864863	0	0.00123003	0	0.0015679
BC__Ryk	0.699689	0.728324	0.715402	0.732964	0.758733	0.76921	0.745359	0.737724	0.826293	8	old
BC__Slco2a1	0.0157117	0.0207062	0.0112639	0.012101	0.0146326	0.00447439	0.013473	0.00799497	0.0187032
BC__Gm47468	0	0	0	0	0	0	0	0	0
BC__Rab6b	0.832773	0.840722	0.833059	0.744615	0.805518	0.841641	0.847369	0.884453	0.776793
BC__Srprb	0.405831	0.368695	0.322873	0.396933	0.353483	0.331812	0.367376	0.342701	0.343216
BC__Trf	0.986852	0.482888	0.193377	0.242181	0.244515	0.384256	0.388211	0.670055	0.324547
BC__1300017J02Rik	0.0668818	0.0754553	0.0684593	0.0688132	0.0708993	0.0858977	0.0661408	0.0723157	0.0644273
BC__Topbp1	0.140387	0.189577	0.172458	0.183468	0.153333	0.181858	0.179139	0.178849	0.182482
BC__Cdv3	0.595507	0.602503	0.546064	0.533327	0.502597	0.568536	0.532162	0.589097	0.496746
BC__Gm47328	0	0.00148891	0	0.00242833	0.00172921	0	0	0.0010018	0.0015679
BC__5830418P13Rik	0	0.00148891	0.00113036	0.00121467	0.00172921	0.00223893	0.00123003	0.0020029	0.0015679
BC__Bfsp2	0	0.00891051	0.0190966	0.00485257	0.00431914	0.0122713	0.00613967	0.0109817	0.0124957
BC__Gm16252	0.00525628	0.00594645	0.00564295	0.00606317	0.00690443	0.00559082	0.00736448	0.00400302	0.00469859
BC__Tmem108	1.77552	1.72632	1.79582	1.95317	1.71839	1.97337	1.8283	1.82584	1.90562
BC__Gm32743	0.0363981	0.072625	0.0630572	0.0630087	0.0741901	0.0689088	0.0696627	0.0492567	0.0704157
BC__4932413F04Rik	0.0104935	0.0353165	0.030213	0.0193131	0.0325057	0.0167079	0.0328481	0.0307367	0.0417464
BC__Gm29154	0.0415236	0.0411194	0.0641393	0.0618449	0.0559971	0.0710434	0.0790127	0.0598712	0.068921	7	old
BC__Gm33054	0	0	0.00113036	0	0.00259304	0.0011199	0.00123003	0.0020029	0
BC__Nphp3	0.205769	0.248447	0.286251	0.326	0.331651	0.385972	0.292993	0.291217	0.354303	7	old
BC__Uba5	0.373678	0.358274	0.396023	0.403379	0.349414	0.391107	0.349136	0.406845	0.379846
BC__Acad11	0.210328	0.14716	0.155299	0.179182	0.164183	0.185804	0.137235	0.181503	0.167195
BC__Ackr4	0.0618457	0.0353165	0.0489164	0.0630087	0.0601521	0.0299362	0.0460191	0.0444061	0.0584138
BC__Dnajc13	0.890723	0.99069	1.07394	1.05997	1.07722	1.08128	1.10247	0.982047	1.09585
BC__Acpp	0.0104935	0.00446213	0.00225983	0.0264894	0.00518142	0.00223893	0.00736448	0.00600038	0.00469859
BC__Gm28548	0	0	0	0	0	0	0.00123003	0	0
BC__Cpne4	0.164079	0.130926	0.161379	0.136705	0.129015	0.12854	0.139471	0.147526	0.175553	6	middle
BC__Mrpl3	0.452756	0.425258	0.505219	0.486391	0.501375	0.50601	0.478414	0.452233	0.465276
BC__Gm47106	0.046631	0.0382209	0.0738412	0.0371873	0.0634675	0.0463029	0.0720059	0.0405137	0.0584138
BC__Nudt16	0.0818855	0.0839131	0.0909297	0.0906601	0.0823843	0.0974625	0.0673157	0.09876	0.0704157
BC__Nudt16l2	0	0	0	0	0	0	0	0	0
BC__Nek11	0.0209112	0.0162941	0.0101415	0.0181136	0.0163444	0.0244392	0.00981098	0.0139623	0.0140501
BC__Gm20643	0	0	0	0	0	0	0	0	0
BC__Gm15619	0	0	0.00113036	0	0	0	0	0	0
BC__Aste1	0.182757	0.183031	0.234326	0.2194	0.243785	0.169958	0.257404	0.178849	0.200342
BC__Atp2c1	1.98822	1.82968	1.92681	1.89359	1.98874	1.83828	1.92025	1.84494	1.83703
BC__Gm19667	0.0818855	0.120001	0.0951703	0.0442755	0.0543318	0.0624861	0.0883025	0.0665854	0.0837997
BC__Pik3r4	0.294314	0.215468	0.257214	0.241154	0.228359	0.237084	0.220915	0.206904	0.209867	2	young
BC__Col6a6	0.00525628	0.00594645	0.00901815	0.00242833	0.00690443	0.00447439	0.00491383	0.00500204	0.00469859
BC__Col6a5	0	0	0	0	0	0.0011199	0	0	0
BC__Col6a4	0.00525628	0.00148891	0	0.00364096	0.000864863	0	0	0	0
BC__Gm47575	0	0	0	0	0	0	0	0	0
BC__Gm29208	0	0	0	0	0.00172921	0	0.00123003	0.0020029	0
BC__D030055H07Rik	0	0.00297629	0.0112639	0.00364096	0.00518142	0.00335709	0.00613967	0.00799497	0.0124957
BC__Glyctk	0.0104935	0.00594645	0.00676889	0.0217092	0.0146326	0.0122713	0.0146916	0.0149544	0.0109397
BC__Wdr82	0.574444	0.592659	0.563768	0.518133	0.56825	0.610232	0.575746	0.536175	0.572544
BC__Ppm1m	0.056792	0.0338621	0.0335313	0.0217092	0.0189082	0.0244392	0.0183412	0.0159459	0.0264253	1	young
BC__Twf2	0.046631	0.0583895	0.0456334	0.0734402	0.0417802	0.0517175	0.0400472	0.0385636	0.0508616
BC__Tlr9	0	0	0	0	0	0	0	0	0
BC__Alas1	0.328264	0.233319	0.282537	0.300573	0.296862	0.314799	0.239796	0.274744	0.277435
BC__4930500F10Rik	0	0.00297629	0.00338842	0.00485257	0.0120612	0.00893494	0.00491383	0.00500204	0.0015679
BC__Poc1a	0.0415236	0.0497803	0.0641393	0.0722848	0.0493242	0.0517175	0.0543385	0.0608323	0.0417464
BC__Gm29123	0.00525628	0.00594645	0.00789396	0.00848132	0.00259304	0.0078211	0.013473	0.00799497	0.0140501
BC__Dusp7	0.324064	0.321791	0.229512	0.2298	0.200021	0.224673	0.214566	0.258081	0.227393	1	young
BC__Rpl29	1.746	1.47998	1.48766	1.37919	1.1728	1.38651	1.07936	1.35505	1.07292	2	young
BC__Acy1	0.046631	0.0338621	0.0346357	0.0312538	0.0282702	0.0299362	0.0256129	0.0268073	0.0279647	1	young
BC__Abhd14a	0.25514	0.258444	0.245816	0.221486	0.191713	0.241829	0.188887	0.200814	0.213931	2	young
BC__Abhd14b	0.856233	0.723821	0.822228	0.915408	0.795584	0.796558	0.65447	0.731098	0.624347	4	young
BC__Gm28959	0.0157117	0.0309489	0.0368419	0.0300642	0.0333513	0.0365052	0.0448267	0.0336768	0.0279647
BC__Pcbp4	1.32202	1.1455	1.04683	1.17584	0.972656	1.0834	1.00406	1.11198	0.832473	2	young
BC__Gpr62	0.10655	0.0540913	0.0565479	0.0780523	0.0618107	0.0614128	0.0472106	0.0780233	0.0599195
BC__Parp3	0.0157117	0.0294901	0.0246655	0.0241013	0.0240223	0.0397785	0.0280286	0.0336768	0.021797
BC__Rrp9	0.154649	0.149847	0.113055	0.153191	0.118693	0.139769	0.132753	0.132977	0.104375
BC__Iqcf1	0	0	0	0	0	0	0	0	0
BC__Iqcf3	0	0	0.00225983	0.00242833	0	0	0	0	0.00469859
BC__Iqcf5	0	0	0	0	0	0	0	0	0
BC__Iqcf4	0	0	0	0	0.000864863	0	0	0	0
BC__Iqcf6	0	0	0	0	0	0	0	0	0
BC__Gm28111	0	0	0	0	0	0	0	0	0
BC__Grm2	0.0104935	0.0162941	0.00789396	0.0108954	0.0094851	0.00670639	0.00613967	0.0139623	0.00938193
BC__Tex264	0.475658	0.348947	0.396882	0.418914	0.35145	0.368722	0.380669	0.390119	0.359203
BC__Rad54l2	0.542261	0.464652	0.555328	0.545034	0.561232	0.619742	0.545713	0.504737	0.569376
BC__Dcaf1	0.784675	0.709316	0.776751	0.811227	0.815875	0.822763	0.819749	0.750885	0.724585	5	middle
BC__Manf	0.938215	0.718399	0.834962	0.813303	0.798074	0.719047	0.871111	0.763928	0.788647
BC__Gm37612	0.0517205	0.019237	0.0246655	0.0395539	0.0282702	0.0310332	0.0244035	0.0248386	0.0171539
BC__Rbm15b	0.1308	0.164542	0.117232	0.108804	0.103474	0.123407	0.105561	0.137539	0.105834
BC__4930524O07Rik	0.0104935	0.0118685	0.0168631	0.00848132	0.0146326	0.0211308	0.013473	0.0119759	0.020251
BC__Dock3	1.96007	1.93082	2.05887	2.19555	2.14458	2.17835	2.1436	2.08138	2.16021	7	old
BC__1700039M15Rik	0	0	0	0.00121467	0	0	0	0	0
BC__Mapkapk3	0.0104935	0.00148891	0.00564295	0.00727275	0	0.00335709	0.00613967	0.00400302	0.00313409
BC__Cish	0.0157117	0.0382209	0.0313199	0.0300642	0.0274217	0.0386883	0.0256129	0.0248386	0.0310387
BC__Gm17041	0	0	0.00225983	0	0.000864863	0	0.00123003	0	0.00313409
BC__Hemk1	0.196608	0.149847	0.160367	0.182398	0.171115	0.182846	0.152815	0.142087	0.153156
BC__6430571L13Rik	0.232908	0.202581	0.164409	0.205767	0.151776	0.194641	0.157236	0.150238	0.148918	2	young
BC__4930429P21Rik	0	0	0.00225983	0.00121467	0.00259304	0	0.00123003	0	0
BC__Cacna2d2	0.680103	0.669597	0.830518	0.960442	0.817349	0.988337	0.845316	0.754454	0.862981
BC__Gm17141	0	0.00446213	0.00225983	0.00242833	0.00172921	0.00223893	0.00123003	0	0
BC__Gm17118	0	0.00148891	0	0.00121467	0.00172921	0	0.00123003	0.0010018	0
BC__Tmem115	0.1308	0.11863	0.104667	0.0963547	0.108298	0.0869528	0.103272	0.122889	0.104375
BC__Cyb561d2	0.0719004	0.0867213	0.0824107	0.0536725	0.067601	0.0784896	0.0708348	0.0827624	0.0508616
BC__Nprl2	0.187389	0.12274	0.103614	0.149909	0.133754	0.119287	0.111269	0.142087	0.113104
BC__Zmynd10	0.00525628	0.00594645	0.00564295	0.00485257	0.00690443	0.0011199	0.00613967	0.00400302	0.0015679
BC__Gm34106	0	0	0	0	0	0	0.00123003	0	0.0015679
BC__Rassf1	0.324064	0.254703	0.286251	0.30648	0.24889	0.333591	0.243959	0.258081	0.236743
BC__Gm9917	0.0157117	0.0236401	0.0368419	0.0217092	0.0400983	0.0375972	0.0328481	0.0287734	0.0325732
BC__Tusc2	0.192006	0.210327	0.167433	0.152098	0.154888	0.156953	0.141704	0.187675	0.117449
BC__Hyal2	0.0517205	0.0309489	0.0532822	0.0501558	0.0509954	0.0452176	0.0519664	0.0492567	0.0432696
BC__Gm16343	0.0104935	0.00742924	0.0112639	0.00606317	0.00345635	0.00670639	0.00245901	0.00300331	0.0078225
BC__Hyal1	0.173448	0.110374	0.149194	0.212075	0.140833	0.17592	0.118088	0.179734	0.107291
BC__Naa80	0.0818855	0.0683691	0.0619744	0.0872325	0.048488	0.065701	0.0519664	0.0608323	0.0447912
BC__Hyal3	0.0312542	0.0555255	0.0576349	0.0883759	0.0584916	0.0624861	0.059071	0.0665854	0.0447912
BC__Ifrd2	0.046631	0.0782801	0.0749152	0.0630087	0.0758326	0.0635585	0.0602517	0.0789723	0.0523752
BC__Lsmem2	0.0104935	0.0148204	0.0123855	0.0157115	0.0171995	0.00893494	0.0146916	0.0149544	0.020251
BC__Gm38150	0.00525628	0.00446213	0.00451612	0.00242833	0.00259304	0.00447439	0.00245901	0.0020029	0
BC__Sema3b	0.0209112	0.019237	0.0168631	0.00606317	0.00776517	0.0156	0.00736448	0.0218804	0.0109397
BC__Gnai2	0.728577	0.755932	0.776751	0.74896	0.637733	0.800422	0.670795	0.765107	0.55022
BC__Slc38a3	1.65362	1.58351	1.54807	1.75753	1.65552	1.52414	1.70803	1.55655	1.49472
BC__Sema3f	0.5204	0.563723	0.483546	0.587705	0.492179	0.517012	0.562475	0.489828	0.545928
BC__Rbm5	1.55849	1.59045	1.60791	1.61525	1.6547	1.65299	1.61669	1.58789	1.66466
BC__Gm37850	0.0363981	0.0512188	0.0684593	0.0664942	0.0708993	0.0473875	0.0778472	0.0385636	0.068921
BC__Rbm6	1.78777	1.90599	1.96322	2.02689	2.03528	2.00776	2.02313	1.9415	1.96228	7	old
BC__Mon1a	0.214872	0.192187	0.209114	0.270665	0.216495	0.249388	0.20499	0.218148	0.182482
BC__Mst1r	0	0.00297629	0.014626	0.0133055	0.00776517	0.00559082	0.00245901	0.00600038	0.00626139
BC__Actl11	0	0	0	0	0	0	0	0	0
BC__Gm37974	0	0.00148891	0.00564295	0.00364096	0.000864863	0.0078211	0.00123003	0.00400302	0.0015679
BC__Camkv	0.315626	0.373302	0.345299	0.34908	0.370982	0.362635	0.379724	0.32441	0.372594
BC__Traip	0.145157	0.0825069	0.155299	0.208924	0.146315	0.19072	0.148381	0.129317	0.213931
BC__Uba7	0.0157117	0.00594645	0.00901815	0.00727275	0.00690443	0.00670639	0.00981098	0.0119759	0.0124957
BC__Inka1	0	0.00148891	0.00564295	0.00242833	0.00259304	0.00223893	0.00368694	0.00600038	0.00626139
BC__4921523L03Rik	0.00525628	0.00148891	0.00225983	0.00242833	0.00172921	0.00223893	0.00245901	0.0020029	0.00469859
BC__Cdhr4	0	0	0.00113036	0.00364096	0.00345635	0.00559082	0.00245901	0	0.0015679
BC__4930535L15Rik	0	0.00148891	0.00564295	0.00242833	0.00345635	0.00447439	0.00491383	0.00699802	0.0156028
BC__Ip6k1	1.30507	1.27734	1.24781	1.31909	1.30367	1.28902	1.28322	1.2595	1.19717
BC__Gm38134	0.0967347	0.159216	0.162389	0.12003	0.168038	0.096415	0.161643	0.114582	0.154566
BC__Gmppb	0.0157117	0.0367694	0.0235535	0.0205116	0.0325057	0.0244392	0.0219816	0.019905	0.0233414
BC__Rnf123	0.646857	0.537278	0.496428	0.564064	0.447835	0.558682	0.46064	0.45881	0.413214	2	young
BC__Gm20529	0	0.00148891	0.00225983	0.00364096	0.00345635	0.00223893	0.00123003	0	0.0015679
BC__Amigo3	0.0104935	0.00148891	0.00338842	0.00364096	0.00518142	0.0078211	0.00613967	0.00799497	0.00938193
BC__Mst1	0	0	0.00225983	0.00242833	0.00172921	0.00335709	0	0	0
BC__Apeh	0.173448	0.186962	0.159355	0.159733	0.155665	0.157958	0.149491	0.164614	0.123222	2	young
BC__Bsn	0.885032	0.839058	0.882354	0.971639	0.891506	0.955206	0.914844	0.912409	0.871581
BC__4930447F24Rik	0.026092	0.0118685	0.0257767	0.0395539	0.020615	0.0211308	0.0195557	0.0169367	0.0109397
BC__Dag1	0.60246	0.569758	0.556097	0.646333	0.569417	0.628465	0.564141	0.592424	0.538387
BC__Nicn1	0.319851	0.307417	0.310161	0.336624	0.278435	0.299405	0.273783	0.330798	0.231408
BC__Amt	0.145157	0.173816	0.162389	0.224609	0.181069	0.19072	0.194275	0.15924	0.157382
BC__Tcta	0.237382	0.202581	0.222745	0.26562	0.164183	0.218909	0.182396	0.214697	0.151745
BC__Rhoa	0.992157	0.941895	0.88358	0.910244	0.818821	0.880497	0.806442	0.898498	0.779537	2	young
BC__Gm37401	0	0.00297629	0	0.00121467	0.00259304	0.00559082	0.00368694	0.00400302	0.00313409
BC__Gpx1	0.2857	0.2497	0.213997	0.248333	0.155665	0.17592	0.159441	0.19119	0.114554	2	young
BC__Usp4	0.605924	0.572765	0.625174	0.700429	0.610793	0.701931	0.634792	0.627227	0.591408
BC__Gm37963	0	0.00297629	0.00451612	0.00364096	0.00518142	0.00447439	0.00981098	0.00500204	0.00469859
BC__1700102P08Rik	0.0967347	0.0909235	0.107818	0.124495	0.125054	0.100601	0.106704	0.0996956	0.071909	5	middle
BC__Ccdc36	0.0157117	0.00891051	0.0123855	0.0169131	0.011203	0.00447439	0.0110327	0.00300331	0.00313409
BC__BC048562	0	0	0	0	0	0	0	0	0
BC__Klhdc8b	0.259545	0.254703	0.24104	0.24526	0.229098	0.235181	0.219859	0.19119	0.201706	3	young
BC__Ccdc71	0.159372	0.128202	0.128654	0.133386	0.123466	0.135696	0.13163	0.134804	0.114554
BC__Lamb2	0.0157117	0.0162941	0.0123855	0.0108954	0.00518142	0.0167079	0.00491383	0.00799497	0.0140501
BC__Usp19	0.689929	0.640268	0.542963	0.622062	0.599989	0.565511	0.595426	0.558802	0.573599
BC__Qars	0.196608	0.148504	0.145109	0.167327	0.140048	0.122378	0.124875	0.132063	0.150332	1	young
BC__Qrich1	0.935464	0.917654	0.985899	1.11262	1.02758	1.11426	0.981798	1.0042	0.910492	5	middle
BC__Impdh2	0.272682	0.267135	0.203233	0.199431	0.175717	0.189738	0.197498	0.240375	0.176942
BC__Ndufaf3	0.307139	0.258444	0.264764	0.287689	0.218727	0.266254	0.184563	0.281356	0.168592
BC__4833445I07Rik	0.00525628	0.0207062	0.015745	0.0169131	0.0120612	0.0156	0.0183412	0.0129694	0.00938193
BC__Dalrd3	0.429485	0.500896	0.461542	0.469815	0.530416	0.527154	0.62525	0.414384	0.587237
BC__Wdr6	0.719012	0.602503	0.574438	0.664847	0.550639	0.628465	0.511593	0.566267	0.44813	2	young
BC__P4htm	1.00533	0.814704	0.948887	1.1143	0.932425	1.01019	0.853512	0.859263	0.781364
BC__Gm38163	0.0415236	0.019237	0.0291052	0.0769006	0.0333513	0.0397785	0.0388498	0.0317174	0.0187032
BC__Arih2	0.890723	0.833217	0.824145	0.952301	0.853228	0.955783	0.877823	0.817794	0.853462
BC__Slc25a20	0.145157	0.140418	0.145109	0.211025	0.144751	0.186788	0.14727	0.130233	0.114554
BC__Prkar2a	0.95461	0.917654	0.860722	0.822265	0.82176	0.892617	0.842574	0.874102	0.779537
BC__Ip6k2	0.841615	0.78907	0.737274	0.705655	0.690148	0.728544	0.722423	0.675712	0.804003
BC__Nckipsd	0.140387	0.0909235	0.110963	0.118911	0.108298	0.108935	0.107847	0.0950118	0.0808362
BC__Gm35025	0	0.00148891	0.00451612	0	0.00172921	0.00335709	0.00123003	0.0010018	0
BC__Celsr3	0.302876	0.281914	0.288104	0.320172	0.294042	0.299405	0.320845	0.281356	0.29672
BC__Slc26a6	0.0363981	0.0353165	0.0235535	0.0229057	0.020615	0.0156	0.0316447	0.0268073	0.0310387	6	middle
BC__Tmem89	0.0104935	0.00297629	0.00564295	0.00606317	0.0103443	0.00447439	0.00368694	0.00699802	0.00469859
BC__Uqcrc1	0.913267	0.761215	0.706421	0.7612	0.597704	0.697793	0.571612	0.66311	0.537306	2	young
BC__Col7a1	0.168771	0.202581	0.191398	0.218355	0.186401	0.191701	0.206057	0.186795	0.201706
BC__Ucn2	0.0104935	0.0133452	0.0291052	0.0419166	0.0358851	0.0244392	0.0412436	0.0228672	0.0233414
BC__Gm38004	0.00525628	0	0.00338842	0.00242833	0.00259304	0.00447439	0.00245901	0.0010018	0.0015679
BC__Pfkfb4	0.219402	0.262175	0.27508	0.373674	0.259047	0.339801	0.270726	0.288758	0.286467
BC__Shisa5	0.0415236	0.0294901	0.0179803	0.0193131	0.0103443	0.0200264	0.013473	0.0277907	0.0140501
BC__Trex1	0	0	0	0	0	0	0	0	0
BC__Atrip	0.246288	0.272078	0.240083	0.256494	0.256876	0.302134	0.277848	0.280531	0.294164	9	old
BC__Tma7	3.93863	3.6462	3.55833	3.22688	3.10203	3.29357	3.04202	3.46207	3.0242	1	young
BC__Ccdc51	0.311389	0.298966	0.263822	0.286693	0.213514	0.287522	0.215627	0.24207	0.248675
BC__Gm7628	0	0	0.00338842	0.00364096	0.00431914	0.00335709	0.00368694	0.00699802	0.00626139
BC__Plxnb1	0.182757	0.104843	0.101508	0.0918008	0.0832012	0.0848417	0.0801772	0.111803	0.0778666
BC__Fbxw21	0.0104935	0.00297629	0.00564295	0	0.00259304	0.00223893	0	0	0
BC__Fbxw13	0	0	0	0	0	0	0	0	0
BC__Fbxw20	0	0	0.00113036	0	0	0	0	0	0
BC__Fbxw14	0	0	0.00113036	0	0	0	0	0	0
BC__Fbxw28	0	0	0	0	0	0	0	0	0
BC__Fbxw22	0	0	0	0	0	0	0	0	0
BC__Fbxw16	0	0	0	0	0	0	0	0.0010018	0
BC__Gm42493	0	0	0	0	0	0	0	0	0
BC__Fbxw19	0.00525628	0	0	0	0	0	0	0	0
BC__Gm42756	0	0	0	0	0	0.0011199	0	0	0
BC__Fbxw15	0	0	0.00113036	0	0.000864863	0	0	0	0
BC__Fbxw24	0	0	0.00113036	0	0	0	0	0	0
BC__Fbxw25	0	0.00148891	0	0.00121467	0	0.0011199	0	0	0
BC__Fbxw18	0	0	0	0.00242833	0.000864863	0	0.00123003	0	0
BC__Fbxw26	0	0	0	0	0.00172921	0	0.00123003	0	0
BC__Fbxw27	0	0.00148891	0.00564295	0.00242833	0.00345635	0.0011199	0	0.0010018	0
BC__Spink8	0.00525628	0.0133452	0.0135062	0.00727275	0.0189082	0.00893494	0.0183412	0.00799497	0.0109397
BC__Nme6	0.205769	0.140418	0.165418	0.200489	0.150998	0.188755	0.130506	0.149334	0.154566
BC__Camp	0.00525628	0.0118685	0.0213268	0.0205116	0.0180541	0.0167079	0.00736448	0.0139623	0.00938193
BC__Cdc25a	0.0209112	0.0207062	0.0279966	0.0229057	0.0248729	0.0343189	0.0256129	0.0169367	0.0233414
BC__Map4	3.08388	2.9584	2.95729	3.07653	3.02813	3.00082	2.99865	2.9491	2.69098	4	young
BC__Gm43732	0	0.00594645	0.00451612	0.00242833	0.011203	0.0122713	0.00981098	0.00699802	0.020251
BC__Dhx30	0.992157	0.784753	0.878668	0.984593	0.868472	0.944185	0.843946	0.849285	0.78683
BC__Smarcc1	0.853321	0.872803	0.899428	1.00229	0.883556	0.952893	0.916801	0.933026	0.927912
BC__Cspg5	0.689929	0.559686	0.521066	0.604587	0.511121	0.527931	0.462427	0.498366	0.5577
BC__Gm42775	0	0.00148891	0.00225983	0.00121467	0.00345635	0.00559082	0.00245901	0.00400302	0.00313409
BC__Elp6	0.164079	0.141769	0.157329	0.175958	0.173418	0.181858	0.136116	0.134804	0.150332
BC__Scap	0.731752	0.547507	0.547612	0.605385	0.534006	0.58207	0.543182	0.5341	0.511127
BC__Ptpn23	0.246288	0.280688	0.227582	0.286693	0.2576	0.26439	0.300007	0.231866	0.251314
BC__Ngp	0	0	0.00225983	0.00121467	0.00172921	0.0011199	0.00123003	0.00300331	0.00469859
BC__Klhl18	0.873581	0.807061	0.781363	0.827753	0.775003	0.746018	0.753411	0.751481	0.644558	2	young
BC__Kif9	0.0517205	0.0324063	0.0434406	0.0395539	0.0442992	0.0473875	0.0460191	0.0248386	0.0325732
BC__Setd2	1.29008	1.27549	1.23777	1.36038	1.30121	1.29952	1.27409	1.29954	1.28605
BC__Nradd	0.0157117	0.0148204	0.0112639	0.0108954	0.011203	0.0122713	0.00981098	0.0119759	0.020251
BC__Nbeal2	0.0209112	0.0162941	0.0112639	0.0181136	0.0171995	0.0156	0.0195557	0.0159459	0.0140501
BC__Gm42470	0	0	0	0	0	0	0	0.0010018	0
BC__Ccdc12	0.673515	0.569758	0.544514	0.583657	0.475476	0.585807	0.473991	0.577055	0.452722
BC__Gm35715	0.0157117	0.0118685	0.0112639	0.00727275	0.0120612	0.0078211	0.0244035	0.00699802	0.0156028
BC__Pth1r	0.0363981	0.0454564	0.051101	0.0630087	0.0384145	0.0397785	0.0436333	0.0336768	0.0248842
BC__Myl3	0	0.00891051	0.00564295	0.00727275	0.00776517	0.00670639	0.00491383	0.00300331	0.00313409
BC__Prss42	0	0	0	0	0	0	0	0	0
BC__Prss44	0	0	0	0	0.00172921	0	0.00123003	0	0
BC__Prss43	0	0	0	0	0	0	0	0	0
BC__Prss45	0	0	0	0	0.000864863	0	0	0	0.0015679
BC__Prss46	0	0.00148891	0.00113036	0.00242833	0	0	0.00123003	0.0020029	0
BC__Prss50	0	0	0	0	0	0	0.00123003	0	0
BC__Tmie	0.0104935	0.0162941	0.014626	0.0133055	0.00431914	0.0144913	0.00981098	0.0139623	0.020251
BC__Als2cl	0.0104935	0.00594645	0.00225983	0.00485257	0.0094851	0.00559082	0.00858825	0.00500204	0.00313409
BC__Fam240a	0	0	0	0	0	0	0	0.0010018	0
BC__Tdgf1	0	0	0	0	0	0	0.00123003	0	0
BC__Lrrc2	0.0818855	0.120001	0.0630572	0.0571806	0.05016	0.0880073	0.0696627	0.111803	0.0793521
BC__Rtp3	0.00525628	0.00148891	0.00451612	0.00121467	0.00690443	0.0011199	0.00245901	0.00400302	0.0015679
BC__1700061E17Rik	0	0	0	0.00121467	0	0	0	0	0
BC__Gm10030	0.00525628	0.00148891	0.00113036	0.00606317	0.000864863	0.00335709	0.00245901	0.00699802	0.0015679
BC__Ltf	0	0	0	0.00121467	0	0	0.00123003	0.0010018	0
BC__Ccrl2	0	0.00297629	0	0.00121467	0.00172921	0	0	0.0010018	0
BC__Lrrfip2	0.829813	0.790793	0.834962	0.762633	0.847951	0.921888	0.923304	0.854837	0.897076	8	old
BC__Mlh1	0.272682	0.346605	0.302846	0.326969	0.328209	0.314799	0.305992	0.273086	0.351847
BC__Epm2aip1	0.663576	0.772596	0.722958	0.66791	0.707735	0.648615	0.708182	0.744918	0.737815
BC__Trank1	0.656912	0.629716	0.733878	0.846121	0.829083	0.799779	0.737262	0.718364	0.860392
BC__Dclk3	0.0415236	0.0526558	0.0695373	0.106549	0.078293	0.0763661	0.0708348	0.0770736	0.0748909
BC__Gm42523	0	0	0	0	0	0	0	0	0
BC__Gm43236	0	0	0	0	0	0	0	0	0
BC__Stac	0.328264	0.283139	0.392582	0.378356	0.341926	0.319296	0.383502	0.322808	0.453868
BC__4930545L08Rik	0	0	0	0.00121467	0.000864863	0.0011199	0	0	0
BC__Arpp21	0.0209112	0.0309489	0.0291052	0.014509	0.0154888	0.0122713	0.0110327	0.0238532	0.00469859
BC__2310075C17Rik	0.00525628	0	0	0	0	0	0	0	0
BC__2900079G21Rik	0	0.00297629	0.00225983	0.00242833	0.00259304	0.00223893	0.00123003	0	0.00313409
BC__4933411E02Rik	0	0.00148891	0	0	0.000864863	0	0	0.0010018	0
BC__Gm36251	0	0	0	0	0	0	0	0.0010018	0.0015679
BC__Gm4657	0	0	0	0	0.000864863	0	0.00123003	0	0.00313409
BC__Gm36367	0	0	0	0	0.000864863	0	0	0	0
BC__Gm39436	0	0	0	0	0	0	0.00123003	0	0.0015679
BC__Gm36485	0	0	0.00113036	0.00242833	0.000864863	0	0.00123003	0	0.0015679
BC__Gm47875	0	0	0	0	0	0	0	0	0
BC__AU023762	0.0157117	0.00446213	0.00564295	0.00606317	0.000864863	0.00335709	0.00123003	0	0.00313409
BC__Gm36745	0	0.00148891	0	0	0	0.0011199	0	0.0010018	0.0015679
BC__Pdcd6ip	0.501926	0.474335	0.489196	0.501921	0.512941	0.520921	0.524483	0.53133	0.518812	9	old
BC__Clasp2	2.23189	2.24456	2.35186	2.47383	2.41838	2.49309	2.43078	2.33521	2.39843	7	old
BC__Ubp1	0.683386	0.704754	0.748087	0.7612	0.78156	0.752017	0.761419	0.703671	0.704509	5	middle
BC__Fbxl2	0.425569	0.38133	0.456606	0.479435	0.495865	0.462767	0.495099	0.366216	0.44813
BC__Gm47950	0.00525628	0.00742924	0.00113036	0.00606317	0.00345635	0.0078211	0.00491383	0.00998681	0.00938193
BC__Susd5	0	0.00297629	0	0	0	0.0011199	0	0	0
BC__Gm29825	0	0	0	0	0	0	0	0	0
BC__4921528I07Rik	0.00525628	0	0.00338842	0.00121467	0.00259304	0	0.00123003	0.0020029	0.0015679
BC__Bcl2a1c	0	0	0	0	0	0	0	0	0
BC__4930520O04Rik	0	0	0.00676889	0.00848132	0.011203	0.0078211	0.013473	0.00300331	0.0233414
BC__Crtap	0.0209112	0.0162941	0.0235535	0.0348169	0.0189082	0.0277399	0.023193	0.0258233	0.0171539
BC__Glb1	0.311389	0.234586	0.307422	0.336624	0.265538	0.331812	0.256375	0.272257	0.246032
BC__Tmppe	0	0.00148891	0	0.00242833	0.00431914	0.00223893	0.00123003	0.0020029	0.0015679
BC__Ccr4	0	0	0	0	0.00172921	0.0011199	0	0	0.0015679
BC__Trim71	0.00525628	0.00297629	0.00113036	0.00121467	0.000864863	0.0011199	0.00613967	0.00500204	0.0015679
BC__C130032M10Rik	0	0	0	0	0	0	0	0	0
BC__Cnot10	0.715809	0.683577	0.718154	0.809841	0.71355	0.770524	0.705921	0.70244	0.69194
BC__Dync1li1	0.760012	0.745308	0.650609	0.739529	0.692292	0.710172	0.670021	0.740726	0.657545
BC__Cmtm6	0.0415236	0.0324063	0.0467286	0.0442755	0.0333513	0.0538777	0.053153	0.0482879	0.0432696
BC__Cmtm7	0.0209112	0.0118685	0.0123855	0.0217092	0.00690443	0.0100479	0.00858825	0.0119759	0.0078225
BC__Gm9888	0	0	0.00225983	0.00242833	0	0.00223893	0	0	0.0015679
BC__Cmtm8	0.0363981	0.0309489	0.0335313	0.0181136	0.013776	0.0332245	0.0195557	0.0228672	0.0233414
BC__Gpd1l	0.182757	0.12274	0.125548	0.164077	0.12426	0.16297	0.130506	0.119203	0.0955931
BC__Osbpl10	1.47571	1.33752	1.39696	1.43418	1.48983	1.4734	1.45643	1.30685	1.15411	4	young
BC__Rps27rt	0.328264	0.179089	0.113055	0.0872325	0.078293	0.108935	0.0778472	0.0940732	0.0867571	1	young
BC__Gm4665	0.00525628	0.00742924	0.0179803	0.0108954	0.0163444	0.0078211	0.0207692	0.00400302	0.0078225
BC__Gm26962	0.00525628	0	0.00113036	0.00121467	0.00172921	0.0011199	0	0.00300331	0.0015679
BC__Gm27002	0	0	0	0.00121467	0.00172921	0.00447439	0	0.0010018	0.0015679
BC__Stt3b	1.1618	1.04801	1.06316	0.889404	1.15231	1.00127	1.14037	1.02848	1.0481
BC__D330037F02Rik	0	0.00148891	0	0	0.000864863	0	0.00123003	0	0
BC__Gm48007	0	0	0	0	0	0	0	0	0
BC__Gadl1	0	0.00594645	0	0.00727275	0.00172921	0.0011199	0.00123003	0.00400302	0.00313409
BC__Gm16142	0	0	0	0	0	0	0	0	0
BC__Tgfbr2	0.0104935	0.00446213	0.00789396	0.00727275	0.000864863	0.00670639	0.00736448	0.00300331	0.0078225
BC__Gm4668	0	0	0	0	0	0	0	0	0
BC__Gm48038	0	0	0	0	0	0	0	0	0
BC__Gm31410	0	0.00148891	0	0	0.000864863	0	0	0	0
BC__D730003K21Rik	0	0	0	0	0	0	0	0	0
BC__Rbms3	0.164079	0.317016	0.216919	0.30353	0.237194	0.267185	0.25018	0.288758	0.256576
BC__Gm17396	0.0104935	0.00446213	0.00338842	0.00242833	0.00172921	0.00223893	0.00368694	0.0010018	0
BC__Gm26614	0.00525628	0.00742924	0.00901815	0.00242833	0.00518142	0.00335709	0.00368694	0.00899123	0.0078225
BC__Zcwpw2	0.25514	0.194792	0.263822	0.26562	0.279148	0.284765	0.267663	0.253044	0.283892
BC__Azi2	0.715809	0.660201	0.690394	0.719743	0.716712	0.714275	0.69684	0.71226	0.713147
BC__Cmc1	0.319851	0.344261	0.319253	0.29761	0.348056	0.333591	0.322814	0.305073	0.311965
BC__Gm17399	0.046631	0.0207062	0.0335313	0.027682	0.0299659	0.0200264	0.0268213	0.0268073	0.0279647
BC__Platr11	0	0	0	0	0	0	0	0	0
BC__4933432G23Rik	0	0	0	0	0	0	0	0	0
BC__Eomes	0.026092	0.0103903	0.00789396	0.014509	0.0094851	0.0111601	0.00858825	0.0109817	0.00313409
BC__Gm33460	0	0.00297629	0	0	0.000864863	0.00223893	0.00245901	0.00600038	0.00313409
BC__Golga4	1.13567	1.19384	1.21992	1.25384	1.18274	1.26638	1.2244	1.2299	1.16325
BC__Gm45897	0	0	0.00564295	0.00242833	0	0.00223893	0.00123003	0	0.00469859
BC__Itga9	0.0312542	0.0103903	0.0135062	0.012101	0.00690443	0.0156	0.00368694	0.00998681	0.0109397
BC__Gm2415	0.046631	0.0712077	0.0412444	0.0548428	0.0367288	0.0571118	0.0400472	0.0453775	0.0463112
BC__Gm16295	0	0.00148891	0	0	0.000864863	0	0	0.0010018	0
BC__Ctdspl	0.471866	0.452729	0.404591	0.518982	0.507474	0.512307	0.473105	0.450034	0.442369
BC__Vill	0	0.00297629	0.00451612	0	0.00259304	0.0011199	0.00245901	0.0020029	0
BC__Plcd1	0.214872	0.224421	0.215946	0.228763	0.229098	0.188755	0.194275	0.177964	0.186623	3	young
BC__Dlec1	0.0209112	0.0338621	0.0412444	0.0395539	0.0367288	0.0299362	0.0448267	0.0336768	0.021797
BC__Acaa1b	0.00525628	0.00297629	0.00225983	0.00242833	0	0.00335709	0	0.0020029	0.00313409
BC__Gm47289	0	0.00148891	0	0	0.000864863	0.0011199	0.00123003	0	0.00469859
BC__Slc22a14	0.340792	0.33011	0.355057	0.453047	0.386948	0.397074	0.388211	0.35529	0.32705
BC__Slc22a13	0.0104935	0.00446213	0.00676889	0.00606317	0.00776517	0.00559082	0.0122533	0.00300331	0.00626139
BC__Oxsr1	0.263937	0.248447	0.236248	0.227726	0.247433	0.227547	0.285945	0.231866	0.268346
BC__Myd88	0.0209112	0.019237	0.032426	0.0336302	0.0248729	0.0133817	0.0219816	0.0297554	0.0325732
BC__Acaa1a	0.471866	0.36754	0.318346	0.354793	0.310181	0.30848	0.283925	0.316384	0.282603	1	young
BC__Xylb	0.046631	0.0236401	0.0246655	0.0229057	0.0240223	0.0343189	0.029235	0.0258233	0.0233414
BC__Acvr2b	0.452756	0.340736	0.349743	0.425263	0.345334	0.39452	0.349136	0.416638	0.346921
BC__Gm47320	0.056792	0.0454564	0.0423429	0.0548428	0.04346	0.0343189	0.0376515	0.0307367	0.0447912
BC__4930516B21Rik	0.026092	0.00742924	0.0179803	0.0169131	0.0163444	0.0122713	0.0110327	0.0109817	0.0109397
BC__Exog	0.140387	0.139066	0.116189	0.12338	0.115503	0.118255	0.123746	0.10063	0.0999909	3	young
BC__Scn5a	0.0104935	0.0148204	0.014626	0.014509	0.0146326	0.0222344	0.0146916	0.020893	0.020251	9	old
BC__Scn10a	0	0	0	0.00121467	0.000864863	0.00223893	0	0	0.0015679
BC__Scn11a	0.00525628	0.0118685	0.00901815	0.00364096	0.00345635	0.00223893	0.00123003	0.00300331	0.00626139
BC__Gm2449	0.0157117	0.0280299	0.0257767	0.0252958	0.0197619	0.0419566	0.0352518	0.020893	0.0233414
BC__Wdr48	0.413759	0.429688	0.427474	0.472445	0.392231	0.449702	0.407822	0.41288	0.388261
BC__Cx3cr1	0.135601	0.141769	0.109915	0.12338	0.166497	0.118255	0.137235	0.0903128	0.123222
BC__Gorasp1	0.135601	0.0965075	0.0652205	0.0780523	0.0864641	0.0699765	0.073176	0.0761232	0.0523752
BC__Ttc21a	0.00525628	0.00297629	0.00338842	0.00242833	0.000864863	0.00893494	0.00245901	0.0020029	0.0015679
BC__Csrnp1	0	0.00891051	0.00451612	0.00848132	0.00518142	0.00447439	0.00613967	0.00500204	0.00313409
BC__1700019L13Rik	0	0.00148891	0.00338842	0.00364096	0.00518142	0.00335709	0.00123003	0.00300331	0.00313409
BC__Gm47043	0	0	0	0	0	0	0	0	0
BC__Gm49427	0	0	0	0	0	0	0	0	0
BC__Xirp1	0	0	0	0	0	0	0	0	0
BC__Gm33858	0	0	0	0	0	0	0	0	0
BC__Ccr8	0	0	0	0	0	0	0	0	0
BC__Slc25a38	0.1308	0.0881234	0.0792031	0.124495	0.0921564	0.105815	0.0998312	0.0921942	0.0763795
BC__Rpsa	1.96143	1.79404	1.69431	1.54619	1.39433	1.64154	1.43884	1.64156	1.52556	1	young
BC__Gm5922	0	0	0.00225983	0	0	0.0011199	0.00123003	0.0020029	0
BC__Mobp	0.00525628	0	0	0	0.000864863	0	0	0	0.0015679
BC__Gm38642	0	0.00148891	0	0	0.00172921	0.0011199	0	0	0
BC__Gm47059	0	0	0	0	0	0	0	0	0
BC__Myrip	0.612828	0.621993	0.637584	0.746064	0.616447	0.793975	0.647417	0.631761	0.728377
BC__D830035M03Rik	0.046631	0.0512188	0.0663009	0.0583481	0.0509954	0.040868	0.048401	0.0492567	0.0569065
BC__Eif1b	1.06696	1.06591	0.981897	0.907008	0.859441	0.850366	0.868417	0.929873	0.751857	2	young
BC__Entpd3	0.0209112	0.0103903	0.014626	0.0300642	0.0325057	0.040868	0.0436333	0.0307367	0.0295025	7	old
BC__Rpl14	1.83577	1.68568	1.58359	1.37263	1.27464	1.48426	1.31473	1.52173	1.39147	1	young
BC__5830454E08Rik	0.0818855	0.0540913	0.0434406	0.0548428	0.0409395	0.0430444	0.029235	0.0326974	0.0248842	2	young
BC__Gm39456	0.00525628	0.00446213	0.014626	0.0169131	0.0129188	0.0144913	0.00368694	0.00899123	0.00938193
BC__Gm39458	0	0	0.00113036	0	0	0	0	0	0
BC__Gm47064	0	0	0	0	0	0	0	0	0
BC__Gm47066	0	0	0	0	0	0	0	0	0
BC__Gm39459	0.00525628	0.00297629	0.00564295	0.00242833	0.00690443	0.00559082	0.00123003	0.00300331	0.00469859
BC__Gm47068	0	0	0	0	0	0	0	0	0
BC__Gm47069	0	0	0	0	0	0	0	0	0
BC__Gm19385	0	0	0	0	0	0	0	0	0
BC__Gm34425	0	0	0	0	0.000864863	0	0	0	0.0015679
BC__Gm47070	0	0	0	0	0	0	0	0	0
BC__Gm39460	0	0	0	0	0	0	0	0	0
BC__1700020M21Rik	0	0	0	0	0	0	0	0	0
BC__4930593C16Rik	0	0.00148891	0	0	0	0	0	0	0.0015679
BC__Ctnnb1	0.790776	0.760336	0.645557	0.677059	0.642729	0.662838	0.630824	0.726866	0.723635
BC__Ulk4	0.205769	0.235852	0.265705	0.275693	0.245245	0.250331	0.26664	0.20864	0.268346
BC__Gm34655	0.0312542	0.0411194	0.058721	0.0513289	0.0551647	0.052798	0.053153	0.043434	0.0325732	5	middle
BC__Trak1	0.734919	0.746196	0.695989	0.719743	0.769431	0.799135	0.765044	0.749694	0.763917
BC__Cck	0.513039	0.362914	0.5187	0.626792	0.5352	0.432372	0.482824	0.510376	0.318269
BC__Gm47095	0.0104935	0.0103903	0.00789396	0.0108954	0.00604318	0.0144913	0.00736448	0.0119759	0.0015679
BC__Gm38661	0	0.00297629	0.0101415	0.00364096	0.00518142	0.00559082	0.00368694	0.00600038	0
BC__Lyzl4	0	0.00297629	0.0135062	0.00727275	0.00862539	0.00893494	0.00613967	0.00600038	0.00469859
BC__Lyzl4os	0.00525628	0	0	0	0	0	0	0	0
BC__Vipr1	0.0415236	0.0162941	0.030213	0.0312538	0.0274217	0.0365052	0.029235	0.0228672	0.020251
BC__Sec22c	0.2857	0.203874	0.184449	0.226687	0.174185	0.207311	0.179139	0.21987	0.155975
BC__Ss18l2	0.663576	0.565737	0.514748	0.454821	0.396838	0.493332	0.395713	0.462451	0.375015	1	young
BC__Nktr	1.96278	1.92808	2.07345	2.09787	2.11053	2.1781	2.21452	2.04323	2.07193	7	old
BC__E530011L22Rik	0.232908	0.312225	0.351517	0.208924	0.394865	0.255971	0.472218	0.260593	0.394241
BC__Zfp651	0.164079	0.145814	0.169445	0.182398	0.149438	0.139769	0.138354	0.137539	0.107291	4	young
BC__Klhl40	0.0104935	0.00148891	0.00901815	0.00606317	0.00259304	0.0111601	0.00368694	0.00699802	0.00469859
BC__Hhatl	0	0.00742924	0.00451612	0.00485257	0.00604318	0.0133817	0.00491383	0.0109817	0.0078225
BC__Ccdc13	0.0104935	0.00148891	0.00225983	0.00364096	0.000864863	0	0.00123003	0	0
BC__Gm17163	0	0.00148891	0	0.00121467	0.00172921	0	0	0.00300331	0
BC__Higd1a	1.03904	0.963446	0.921686	0.844091	0.73398	0.832862	0.699115	0.82912	0.702582	2	young
BC__Gm47112	0.0209112	0.0133452	0.0168631	0.0108954	0.0094851	0.00893494	0.00491383	0.00600038	0.00626139	3	young
BC__Gm47113	0.00525628	0.00446213	0.00338842	0.00485257	0.00604318	0.0078211	0.00123003	0.00300331	0.00626139
BC__Ackr2	0.00525628	0.00148891	0.00113036	0.00242833	0	0.00223893	0	0	0
BC__Cyp8b1	0	0	0	0	0	0	0	0	0
BC__1700048O20Rik	0.0668818	0.0526558	0.0641393	0.0618449	0.0518302	0.0667711	0.0602517	0.0482879	0.0402216
BC__Gask1a	0.00525628	0.00446213	0.00451612	0.00968888	0.0094851	0.0078211	0.00613967	0.00699802	0.00469859
BC__Pomgnt2	0.111433	0.110374	0.120356	0.121147	0.105084	0.126489	0.122616	0.107158	0.111653
BC__Gm39463	0	0	0	0.00121467	0	0	0.00123003	0	0.0015679
BC__Gm47117	0	0.00148891	0	0	0.00172921	0.00223893	0.00245901	0	0
BC__Gm39465	0	0	0	0	0.000864863	0.00223893	0.00123003	0.0020029	0.0015679
BC__Gm39464	0.0209112	0.00446213	0.00225983	0.00121467	0.00172921	0.0011199	0.00123003	0	0
BC__Snrk	0.844551	0.805358	0.712645	0.57471	0.646602	0.668488	0.645058	0.636282	0.62231	1	young
BC__Gm47121	0.026092	0.0236401	0.014626	0.012101	0.0171995	0.0167079	0.0171257	0.0139623	0.00938193
BC__Ano10	0.219402	0.243422	0.271337	0.244235	0.242323	0.303042	0.20499	0.202556	0.223368
BC__Gm26797	0.0363981	0.0294901	0.0346357	0.0407358	0.0392567	0.0506362	0.0472106	0.0617927	0.0659267	9	old
BC__Gm47126	0	0.00446213	0.00113036	0	0.00259304	0	0.00123003	0.00300331	0.00469859
BC__Abhd5	0.116299	0.129565	0.137933	0.12338	0.140833	0.118255	0.145046	0.135716	0.111653
BC__A730085K08Rik	0.00525628	0.0177663	0.0168631	0.0181136	0.030813	0.0222344	0.0280286	0.0139623	0.021797
BC__Gm47128	0	0	0	0	0.000864863	0.0011199	0	0	0
BC__Gm35454	0	0	0.00113036	0	0	0	0	0	0
BC__Gm47131	0	0	0	0	0	0	0	0	0
BC__Gm47133	0	0	0	0	0	0	0	0	0
BC__9530059O14Rik	0.0104935	0.00446213	0.00113036	0.00242833	0.0103443	0.00447439	0.00981098	0.00799497	0.0140501
BC__Gm47134	0	0	0	0	0	0	0	0	0
BC__Gm35501	0	0	0	0	0.000864863	0	0	0	0
BC__Gm47136	0	0	0	0	0	0	0	0	0
BC__Topaz1	0	0	0.00225983	0	0.00172921	0	0	0	0.0015679
BC__Tcaim	0.441167	0.420813	0.523428	0.497624	0.484161	0.54108	0.472218	0.528553	0.481097
BC__Gm35549	0.026092	0.0353165	0.0576349	0.0548428	0.0493242	0.0397785	0.0555231	0.0521593	0.0793521	8	old
BC__Zfp445	1.14046	1.10036	1.18851	1.23227	1.23145	1.20453	1.18867	1.16658	1.21957
BC__Gm47140	0.0618457	0.0162941	0.0335313	0.0205116	0.025723	0.018921	0.0280286	0.0179268	0.0310387
BC__A530083I20Rik	0.091802	0.0782801	0.0834784	0.0653333	0.0799309	0.0721095	0.059071	0.0789723	0.0852791
BC__Zkscan7	0.0818855	0.0965075	0.100454	0.0860882	0.0823843	0.0922173	0.0778472	0.0770736	0.0941242
BC__Zfp105	0.154649	0.159216	0.172458	0.134493	0.161865	0.18087	0.136116	0.150238	0.154566
BC__1110059G10Rik	0.281374	0.298966	0.220805	0.186675	0.198514	0.243722	0.194275	0.237828	0.244709
BC__Kif15	0.0312542	0.0367694	0.0576349	0.0371873	0.0626393	0.0517175	0.0400472	0.0463483	0.0463112
BC__Gm9856	0.369608	0.273311	0.376992	0.384885	0.291217	0.39452	0.265617	0.331595	0.3107
BC__Tmem42	0.263937	0.230783	0.233365	0.269658	0.206033	0.217946	0.217744	0.279706	0.224711
BC__Tgm4	0.159372	0.12274	0.156314	0.201546	0.155665	0.193662	0.166037	0.170859	0.155975
BC__Zdhhc3	0.381784	0.334842	0.338161	0.326969	0.341243	0.353896	0.309968	0.34112	0.305632
BC__Exosc7	0.373678	0.355947	0.344409	0.356692	0.352806	0.388541	0.333596	0.332391	0.329549
BC__Clec3b	0.0157117	0.0103903	0.0179803	0.0229057	0.013776	0.018921	0.00858825	0.0169367	0.0078225
BC__Cdcp1	0.00525628	0.00148891	0.00225983	0.00242833	0.00345635	0.00670639	0	0.0020029	0.0015679
BC__Tmem158	0.091802	0.0440122	0.0412444	0.0606803	0.0459762	0.0506362	0.0555231	0.0589095	0.0614237
BC__Gm47162	0	0	0.00225983	0	0.00172921	0.0011199	0.00123003	0	0
BC__Lars2	1.83577	2.00692	1.54884	0.764065	1.64422	1.09655	1.75034	1.40321	2.50977
BC__Limd1	0.10655	0.100681	0.091991	0.0860882	0.0880928	0.0827274	0.073176	0.0780233	0.0852791	1	young
BC__Sacm1l	0.796851	0.758576	0.819667	0.79521	0.804032	0.82719	0.816958	0.774511	0.879277
BC__Slc6a20b	0.0668818	0.0895242	0.0962286	0.0711285	0.0807492	0.052798	0.105561	0.068498	0.0808362
BC__Slc6a20a	0.0363981	0.0236401	0.014626	0.0157115	0.0171995	0.018921	0.029235	0.0258233	0.0109397
BC__Gm17120	0	0.00297629	0.00113036	0.00364096	0.000864863	0.0011199	0	0.0020029	0.0015679
BC__Gm17200	0.00525628	0.00594645	0.00564295	0	0	0	0.00858825	0.0020029	0.0078225
BC__Ccr9	0.214872	0.206459	0.299175	0.196252	0.264098	0.182846	0.252248	0.193821	0.227393
BC__Lztfl1	0.581499	0.618116	0.588043	0.598981	0.509906	0.569291	0.564141	0.583757	0.645561
BC__Gm17021	0.205769	0.205167	0.242952	0.153191	0.23131	0.220833	0.228287	0.211239	0.224711
BC__Fyco1	2.06448	1.87099	2.0237	2.07757	1.9456	2.1272	1.91439	1.91358	1.80281
BC__Cxcr6	0.0312542	0.0825069	0.0909297	0.0442755	0.0945891	0.0635585	0.112407	0.0569841	0.0970605
BC__Xcr1	0	0	0.00225983	0	0.000864863	0	0	0.0010018	0.0015679
BC__Ccr1	0	0	0	0	0	0	0	0.0010018	0.0015679
BC__Ccr1l1	0	0	0	0	0	0	0	0	0
BC__Ccr3	0	0	0	0	0.000864863	0	0	0	0
BC__Ccr2	0	0	0	0	0	0	0	0	0
BC__Ccr5	0.0104935	0.00297629	0.00676889	0.00606317	0.0129188	0.00670639	0.0110327	0.00300331	0.0015679
BC__Gm39469	0.549475	0.511385	0.546838	0.635423	0.547683	0.530261	0.521057	0.5341	0.513327
BC__2010315B03Rik	0.307139	0.298966	0.343518	0.287689	0.324069	0.351263	0.345267	0.327608	0.339502
BC__Gm47181	0.00525628	0	0.00564295	0.00485257	0.0103443	0.00670639	0.00368694	0.00400302	0.00469859
BC__Ppp2r3d	0.272682	0.318211	0.352403	0.373674	0.324069	0.337143	0.325763	0.301825	0.27614
BC__Gm21836	0	0	0	0	0	0	0	0	0
BC__9230019H11Rik	0	0	0	0	0	0.0011199	0	0	0
BC__B020014A21Rik	0	0	0	0	0.000864863	0	0	0	0
BC__H60c	0	0	0	0	0	0	0	0.00300331	0
BC__Ppp1r14c	0.0415236	0.0626749	0.052192	0.0348169	0.0559971	0.0517175	0.0400472	0.0453775	0.0763795
BC__Iyd	0	0.00297629	0.00676889	0.00485257	0.00172921	0.00223893	0	0	0
BC__Plekhg1	0.246288	0.2129	0.23144	0.199431	0.178778	0.222755	0.239796	0.156545	0.239403
BC__Mthfd1l	0.545873	0.578762	0.553017	0.665613	0.652668	0.665665	0.564973	0.520891	0.612083
BC__Gm30570	0	0	0	0	0	0	0	0	0
BC__Akap12	0.168771	0.126839	0.107818	0.0722848	0.103474	0.100601	0.0963822	0.131148	0.121781
BC__Zbtb2	0.125982	0.14716	0.136905	0.145521	0.128223	0.121348	0.133875	0.121047	0.134699
BC__Gm21781	0.17811	0.14716	0.184449	0.172728	0.154888	0.156953	0.176963	0.152042	0.169987
BC__Rmnd1	0.50564	0.500896	0.561471	0.618109	0.570582	0.576822	0.552441	0.501909	0.476594	5	middle
BC__Gm16153	0.164079	0.124108	0.167433	0.184538	0.174185	0.141802	0.171511	0.125647	0.133269
BC__Armt1	0.149911	0.15387	0.169445	0.17057	0.170346	0.17592	0.158339	0.154746	0.164398
BC__Ccdc170	0	0.0103903	0.00789396	0.012101	0.00518142	0.0100479	0.00613967	0.00799497	0.00626139
BC__Esr1	0.026092	0.0162941	0.0335313	0.0300642	0.0231712	0.0365052	0.023193	0.0129694	0.0248842
BC__Syne1	3.12248	3.00331	3.12208	3.07869	3.19942	3.13746	3.09685	3.06356	3.06226
BC__Gm10097	0.091802	0.0512188	0.0727664	0.0489816	0.067601	0.0763661	0.0495905	0.0550561	0.0508616
BC__Myct1	0	0	0	0	0	0	0.00123003	0	0
BC__Vip	0.0415236	0.0440122	0.0456334	0.0324425	0.0384145	0.0430444	0.0316447	0.0297554	0.0584138
BC__Fbxo5	0.056792	0.0294901	0.0467286	0.0407358	0.0375719	0.0441314	0.0400472	0.0346555	0.0279647
BC__Mtrf1l	0.192006	0.196093	0.214972	0.230835	0.20903	0.203425	0.212444	0.215561	0.198976
BC__Rgs17	0.205769	0.128202	0.149194	0.0997607	0.0994423	0.0763661	0.0661408	0.0713622	0.0823187	1	young
BC__Gm10945	0	0	0.00338842	0	0.000864863	0.00447439	0	0	0
BC__Oprm1	0.214872	0.197393	0.29365	0.228763	0.235725	0.200503	0.188887	0.201685	0.243384
BC__Ipcef1	0.125982	0.167198	0.178466	0.161907	0.179542	0.157958	0.158339	0.147526	0.227393
BC__Cnksr3	0.0517205	0.0309489	0.0190966	0.0217092	0.0189082	0.0156	0.0256129	0.0189162	0.0264253
BC__Ulbp1	0.00525628	0.00148891	0.00225983	0.00364096	0.00259304	0.00335709	0	0.0020029	0
BC__Lrp11	0.535011	0.560696	0.600029	0.618901	0.60284	0.62774	0.592165	0.625929	0.670416	8	old
BC__Pcmt1	1.05939	1.05161	1.10529	1.17207	1.12996	1.08075	1.14594	1.07346	1.04202
BC__Nup43	0.1308	0.137712	0.164409	0.124495	0.148658	0.125462	0.128256	0.11828	0.137554
BC__Lats1	0.760012	0.648845	0.649167	0.639329	0.666906	0.733269	0.658374	0.657403	0.720782
BC__Katna1	0.315626	0.312225	0.296415	0.31432	0.319223	0.294846	0.287963	0.313161	0.323293
BC__Gm20470	0.145157	0.106228	0.0941113	0.103159	0.121877	0.0784896	0.0986825	0.0837084	0.120339
BC__Ginm1	0.324064	0.219312	0.259105	0.228763	0.212768	0.298495	0.23353	0.236127	0.235411
BC__B430219N15Rik	0	0.00148891	0.00225983	0.00364096	0.00172921	0.00670639	0.00368694	0.0020029	0.0078225
BC__Ppil4	0.623121	0.670533	0.624441	0.653304	0.599989	0.645753	0.622055	0.638858	0.657545
BC__Zc3h12d	0.0415236	0.0133452	0.0224406	0.0229057	0.020615	0.0200264	0.013473	0.0109817	0.0140501
BC__Tab2	0.763118	0.818088	0.885418	0.789597	0.874619	0.810678	0.92525	0.852619	0.896234
BC__Gm48614	0	0	0.00113036	0	0	0	0	0	0
BC__Gm30906	0	0.00297629	0.00113036	0	0.000864863	0	0.00123003	0.0010018	0
BC__Ust	0.121149	0.0881234	0.0845452	0.0501558	0.0692511	0.0452176	0.0376515	0.0287734	0.0508616	3	young
BC__Gm48654	0	0.00148891	0.00113036	0	0	0	0	0.0010018	0
BC__Sash1	0.290013	0.423037	0.471363	0.493314	0.571747	0.491739	0.38915	0.509672	0.521
BC__Gm26674	0.00525628	0.00148891	0	0.00364096	0.00172921	0.0011199	0	0.0020029	0.00469859
BC__Gm48727	0.0618457	0.0555255	0.0749152	0.0997607	0.0978264	0.0721095	0.063788	0.0799208	0.102915
BC__Gm48728	0.0209112	0.0177663	0.0257767	0.027682	0.035041	0.0244392	0.0328481	0.0248386	0.0325732
BC__Gm48748	0.0104935	0.0280299	0.015745	0.0169131	0.0197619	0.018921	0.029235	0.0258233	0.0356374	10	old
BC__Gm48749	0.0618457	0.125474	0.135876	0.121147	0.143185	0.122378	0.167133	0.104364	0.153156
BC__Gm48757	0	0.00446213	0.00225983	0.00242833	0.00259304	0	0.0110327	0.0020029	0.00626139
BC__Gm48759	0	0.00148891	0.00676889	0.00242833	0.00776517	0	0.00858825	0.00300331	0.00469859
BC__Samd5	0.680103	0.85644	0.865074	0.851518	0.854664	0.873788	0.884504	0.882823	1.04886	8	old
BC__Stxbp5	2.14169	2.50684	2.42885	2.47077	2.56184	2.52789	2.64345	2.56596	2.84324	8	old
BC__Gm46210	0.0868522	0.171173	0.165418	0.17057	0.170346	0.184818	0.136116	0.161033	0.155975
BC__Gm28905	1.14523	1.27795	1.23873	1.25841	1.35361	1.31357	1.26541	1.39751	1.42632	8	old
BC__Gm48278	0	0.00594645	0.0101415	0.00606317	0.0103443	0.00559082	0.0171257	0.0109817	0.020251
BC__Gm48281	0.026092	0.0583895	0.0695373	0.0489816	0.0717227	0.0571118	0.0801772	0.0751723	0.0614237
BC__Gm48279	0.0104935	0.00594645	0.00451612	0.00727275	0.00518142	0.00335709	0.00613967	0.00600038	0.00626139
BC__4930598N05Rik	0.1308	0.171173	0.198314	0.217311	0.175717	0.205369	0.145046	0.206904	0.189377
BC__Gm31904	0	0.00148891	0	0.00121467	0.00345635	0	0.00245901	0.0020029	0.00313409
BC__Gm48324	0	0	0.00338842	0.00121467	0.00172921	0	0.00123003	0	0.0015679
BC__Adgb	0.0209112	0.00742924	0.00451612	0.00364096	0.00862539	0.00447439	0.0110327	0.00699802	0.0124957
BC__Rab32	0	0.00594645	0.00338842	0.00364096	0.00431914	0.0011199	0.00491383	0.00400302	0.00469859
BC__Gm10944	0	0	0	0	0	0	0	0	0
BC__Grm1	0.145157	0.0598194	0.0346357	0.0336302	0.0291183	0.0222344	0.0328481	0.0356335	0.0463112
BC__4930567K20Rik	0.00525628	0.00446213	0	0	0.000864863	0.0011199	0.00245901	0.00300331	0
BC__Shprh	0.879318	1.02184	1.01024	1.00169	1.03647	1.04427	1.08749	1.00968	1.07217
BC__Gm16577	0.00525628	0	0.00113036	0.00242833	0.00259304	0.00223893	0.00245901	0.0020029	0.00313409
BC__4930432B10Rik	0.290013	0.343087	0.320159	0.343345	0.34329	0.324673	0.347203	0.354507	0.33702
BC__Fbxo30	0.328264	0.257198	0.267585	0.244235	0.252525	0.299405	0.277848	0.281356	0.255262
BC__Epm2a	0.823876	0.865463	0.906082	0.808454	0.957143	0.962123	0.979304	0.933026	1.00341	8	old
BC__Gm48680	0	0	0.00225983	0	0	0	0	0	0
BC__Gm48697	0	0	0	0	0	0.0011199	0	0.0010018	0
BC__Gm48721	0	0	0	0	0	0	0	0	0
BC__Gm48722	0	0	0	0	0	0	0	0	0
BC__Gm48723	0	0	0	0	0	0	0	0	0
BC__Gm48724	0	0	0.00113036	0	0	0.0011199	0	0	0
BC__Utrn	0.25514	0.264657	0.196341	0.168409	0.147878	0.159965	0.129382	0.141179	0.181099	1	young
BC__B230208H11Rik	0.00525628	0.00446213	0	0.00364096	0.00172921	0.00223893	0.00491383	0.00400302	0.0015679
BC__Stx11	0	0	0	0.00242833	0	0	0	0.0010018	0
BC__Sf3b5	0.535011	0.428582	0.382208	0.375549	0.339193	0.356523	0.271746	0.385523	0.234078	2	young
BC__Gm47691	0	0	0.00113036	0	0.000864863	0	0	0	0
BC__Plagl1	0.0769016	0.163213	0.159355	0.11555	0.115503	0.0911659	0.104417	0.0837084	0.123222
BC__Zc2hc1b	0.00525628	0.00446213	0.00338842	0.00485257	0.00604318	0.00335709	0.00368694	0.00600038	0.00313409
BC__Ltv1	0.201196	0.18827	0.203233	0.145521	0.170346	0.188755	0.145046	0.196447	0.164398
BC__Phactr2	0.421643	0.563723	0.593299	0.559124	0.55123	0.615361	0.589714	0.629172	0.565141
BC__Fuca2	0.302876	0.207749	0.215946	0.195191	0.19247	0.215054	0.175874	0.193821	0.211223
BC__Pex3	0.509344	0.476478	0.555328	0.52575	0.514759	0.556398	0.493352	0.502616	0.576758
BC__Adat2	0.0157117	0.0265681	0.0190966	0.0217092	0.0163444	0.0332245	0.0195557	0.0218804	0.020251
BC__Gm48773	0	0	0	0	0	0	0.00245901	0	0
BC__Aig1	1.64354	1.68568	1.69814	1.73945	1.7496	1.74944	1.77536	1.6821	1.77283
BC__Gm32172	0	0	0.00225983	0	0.00172921	0	0.00368694	0.0010018	0.0015679
BC__Gm32105	0	0	0	0.00121467	0.000864863	0	0	0	0
BC__Hivep2	2.01843	2.35555	2.20386	2.3166	2.40374	2.27711	2.49571	2.33243	2.4633	8	old
BC__Gm28289	0	0.00446213	0.00225983	0	0.00345635	0	0.00123003	0.0020029	0.00313409
BC__Gm48843	0	0	0.00113036	0.00121467	0	0	0	0	0
BC__Gm48845	0.0157117	0.0133452	0.0257767	0.0108954	0.0240223	0.0156	0.0159091	0.0149544	0.0295025
BC__Gm48844	0	0	0	0	0	0	0	0	0
BC__Gm40603	0	0.00742924	0.00676889	0.00485257	0.00776517	0.00670639	0.00613967	0.00799497	0.00626139
BC__Gm48854	0	0.00297629	0.00338842	0.00485257	0.00345635	0.0011199	0.00123003	0	0.00313409
BC__Adgrg6	0.0104935	0.0148204	0.00564295	0.0169131	0.0094851	0.0011199	0.00981098	0.0179268	0.0078225
BC__Gm46212	0	0	0.00113036	0	0	0	0	0.0010018	0
BC__Vta1	0.567354	0.52801	0.665657	0.586897	0.597704	0.669192	0.67234	0.667533	0.62027
BC__Gm16234	0.00525628	0.0118685	0.0135062	0.00968888	0.0094851	0.00670639	0.00858825	0.00899123	0.00938193
BC__Nmbr	0.0415236	0.0338621	0.0279966	0.0193131	0.0299659	0.0288385	0.0340504	0.0129694	0.0325732
BC__Gje1	0	0.00297629	0.00113036	0.00121467	0	0	0	0.0010018	0
BC__B230364G03Rik	0	0	0	0	0	0	0	0	0
BC__Gm47698	0	0.00148891	0	0	0	0	0	0	0.0015679
BC__Gm47710	0.140387	0.115883	0.0930516	0.0837968	0.0774734	0.0646301	0.0743453	0.0704081	0.0629262	1	young
BC__Gm47712	0	0.00148891	0.00338842	0.00485257	0.00345635	0.00223893	0.0122533	0.0020029	0.0140501
BC__Gm40604	0	0	0.00113036	0.00121467	0	0	0.00123003	0	0
BC__Gm32283	0	0	0	0	0	0	0	0	0
BC__C330004P14Rik	0	0	0	0	0.000864863	0	0	0	0
BC__Gm47729	0	0	0	0	0	0	0.00123003	0	0
BC__Gm20125	0.0618457	0.0569582	0.0379438	0.0241013	0.0593221	0.0614128	0.0436333	0.0482879	0.0808362
BC__Gm47760	0.0104935	0.0103903	0.0123855	0.00364096	0.00345635	0.00670639	0.0110327	0.00300331	0.0124957
BC__Gm47761	0	0.00297629	0.00113036	0.00606317	0	0.00335709	0.00245901	0.0010018	0.00313409
BC__Gm47769	0	0	0.00113036	0	0	0	0.00245901	0.0020029	0
BC__Gm47770	0.00525628	0	0.00113036	0.00121467	0.000864863	0	0.00368694	0.0010018	0.0015679
BC__Gm47771	0.0157117	0.00446213	0.0112639	0.00968888	0.0171995	0.00893494	0.013473	0.00600038	0
BC__Cited2	1.29223	1.15958	1.19396	1.1019	0.957589	1.1256	0.901731	1.17459	0.84388	2	young
BC__Gm20655	0.00525628	0.00446213	0.014626	0.012101	0.00518142	0.00559082	0.00245901	0.00500204	0.00469859
BC__Txlnb	0.00525628	0.00594645	0.0101415	0.00606317	0.00690443	0.00559082	0.00491383	0.0020029	0.00313409
BC__Heca	0.25514	0.314622	0.316531	0.280704	0.319916	0.231369	0.259462	0.273086	0.28518
BC__Abracl	0.0104935	0.0382209	0.032426	0.0181136	0.0146326	0.018921	0.00858825	0.020893	0.0140501
BC__Reps1	0.859139	0.857263	0.900035	0.897906	0.915095	0.93601	0.920706	0.909744	0.901282	7	old
BC__Ect2l	0.0363981	0.0236401	0.030213	0.0217092	0.0341964	0.0354125	0.0280286	0.0189162	0.0248842
BC__Ccdc28a	0.307139	0.341912	0.318346	0.323089	0.322686	0.335368	0.300007	0.309123	0.397818
BC__Gm10827	0.046631	0.0669476	0.0845452	0.10429	0.0733681	0.0763661	0.0649649	0.0704081	0.0538872
BC__Nhsl1	0.00525628	0.0251049	0.0224406	0.0133055	0.0180541	0.0133817	0.0316447	0.0119759	0.021797
BC__Hebp2	0.0363981	0.0221739	0.0190966	0.00968888	0.0154888	0.0133817	0.00858825	0.020893	0.00938193
BC__Arfgef3	1.08444	1.16424	1.14827	1.23434	1.23182	1.24337	1.23123	1.26368	1.25352	7	old
BC__Gm32926	0.192006	0.165871	0.183454	0.237035	0.175717	0.198552	0.215627	0.203427	0.189377
BC__Gm4922	0.00525628	0.00446213	0.00113036	0	0.00345635	0.00335709	0.00368694	0.00300331	0.00313409
BC__4930444F02Rik	0.0104935	0.0133452	0.0135062	0.0181136	0.025723	0.0200264	0.0256129	0.0189162	0.0341062	8	old
BC__Perp	0.0104935	0.00594645	0.00789396	0.00242833	0.0103443	0.0122713	0.00981098	0.0159459	0.0078225
BC__Gm48483	0	0	0	0	0	0	0	0	0
BC__Tnfaip3	0.616267	0.496679	0.371758	0.36143	0.367633	0.360892	0.370235	0.427111	0.417919	1	young
BC__1700124M09Rik	0	0	0	0	0	0	0	0	0
BC__Gm48545	0.00525628	0	0	0	0	0	0	0	0
BC__Gm20139	0.319851	0.220591	0.148174	0.0757481	0.0750116	0.107896	0.0755135	0.10063	0.160193	1	young
BC__Gm33056	0	0.00446213	0.00225983	0.00242833	0.00259304	0.00559082	0.00245901	0.00500204	0.00469859
BC__Olig3	0	0.00446213	0	0.00121467	0.000864863	0	0	0	0.00313409
BC__Gm33104	0	0.00148891	0	0.00121467	0	0	0.00123003	0.0010018	0
BC__Ifngr1	0.2857	0.245936	0.278813	0.263597	0.238661	0.284765	0.254313	0.270596	0.325799
BC__Il22ra2	0	0	0	0	0	0	0	0	0
BC__9230106D20Rik	0	0	0	0	0	0	0	0	0
BC__Il20ra	0.00525628	0.00148891	0	0.00242833	0.000864863	0	0.00123003	0.0010018	0.00313409
BC__Gm33332	0	0	0	0	0	0	0	0	0
BC__Slc35d3	0	0.00594645	0.00451612	0.00485257	0.00172921	0.0011199	0.00245901	0.0020029	0.00313409
BC__Pex7	0.365527	0.406274	0.453307	0.417095	0.440204	0.438998	0.430826	0.403061	0.544853
BC__Map3k5	0.214872	0.190883	0.188424	0.209975	0.23499	0.192682	0.20499	0.216424	0.243384
BC__Map7	3.17765	3.32161	3.40537	3.43927	3.46734	3.48953	3.43938	3.34436	3.31913	7	old
BC__4930405J17Rik	0.1308	0.072625	0.0619744	0.0442755	0.0568291	0.0581883	0.0801772	0.0473184	0.068921
BC__Gm48249	0.205769	0.294115	0.313805	0.243208	0.344653	0.259719	0.361641	0.237828	0.315751
BC__4933406P04Rik	0.00525628	0.0133452	0.0224406	0.00848132	0.0120612	0.0156	0.0159091	0.0169367	0.0248842
BC__Bclaf1	1.81945	1.78715	1.87194	1.92785	1.8454	1.85696	1.82031	1.84298	1.81535
BC__Mtfr2	0.0157117	0.0133452	0.0190966	0.0217092	0.0240223	0.018921	0.0146916	0.0258233	0.0248842
BC__Pde7b	1.78013	2.33148	2.01981	2.33743	2.37251	2.23537	2.6397	2.53448	2.57782	8	old
BC__Gm48651	0	0	0	0	0	0	0.00245901	0	0
BC__Ahi1	2.37884	2.27042	2.48062	2.50049	2.36983	2.59859	2.2957	2.36508	2.33704
BC__Gm20149	0.0312542	0.0353165	0.0684593	0.0336302	0.0509954	0.040868	0.0364521	0.0336768	0.0569065
BC__Gm48189	0	0	0	0	0	0	0	0.0010018	0
BC__Myb	0.0157117	0.0148204	0.0135062	0.0157115	0.0103443	0.00447439	0.00981098	0.0119759	0.00469859	3	young
BC__Gm26577	0.0157117	0.00742924	0.00564295	0.00848132	0.00259304	0.00223893	0.00368694	0.00400302	0.0078225
BC__Gm40608	0	0.00148891	0	0	0	0	0	0	0
BC__Gm33619	0	0	0	0	0	0	0	0	0
BC__Gm33728	0	0	0	0	0	0.0011199	0	0.0020029	0
BC__Hbs1l	0.689929	0.618116	0.613396	0.606982	0.648259	0.632084	0.666924	0.604338	0.655554
BC__4930455C13Rik	0.135601	0.141769	0.175466	0.12561	0.153333	0.118255	0.162743	0.111803	0.123222
BC__Aldh8a1	0.0104935	0.00297629	0.00789396	0.0108954	0.00604318	0.00335709	0.00368694	0.0020029	0.00469859
BC__1700021A07Rik	0	0	0	0	0.000864863	0	0	0	0
BC__1700020N01Rik	0	0	0	0	0	0	0	0	0
BC__Gm5420	0	0	0	0	0	0	0	0	0
BC__Gm29323	0	0	0	0	0	0	0	0	0
BC__Platr6	0	0	0	0	0	0	0	0	0.0015679
BC__Sgk1	0.689929	0.719304	0.577473	0.488125	0.514153	0.53336	0.48722	0.736522	0.644558
BC__4930444G20Rik	0	0	0	0.00121467	0	0	0	0	0
BC__E030030I06Rik	0	0.00594645	0.00789396	0.00727275	0.00431914	0.0111601	0.00613967	0.00899123	0.00469859
BC__Raet1e	0	0	0.00113036	0.00121467	0.00345635	0	0.00245901	0	0.0015679
BC__H60b	0	0	0	0	0	0	0	0	0
BC__Gm26740	0	0.00148891	0	0.00121467	0.00259304	0	0.00123003	0.0020029	0.0015679
BC__Gm26581	0	0	0.00113036	0	0	0	0	0	0
BC__Raet1d	0	0	0	0	0	0	0	0	0
BC__Gm10825	0	0	0	0.00121467	0	0	0	0.0010018	0
BC__Slc2a12	0.0363981	0.0512188	0.0684593	0.0618449	0.05016	0.0710434	0.0519664	0.0502249	0.0264253
BC__Tbpl1	0.328264	0.368695	0.325583	0.310406	0.312272	0.30395	0.296003	0.287938	0.246032	3	young
BC__AC166256.1	0	0	0	0	0	0	0	0	0
BC__Gm47634	0	0	0	0	0	0	0	0	0
BC__Gm10824	0	0	0	0	0	0	0	0	0
BC__Tcf21	0	0	0	0	0	0	0	0	0
BC__Eya4	0.0868522	0.115883	0.097286	0.1356	0.160317	0.208281	0.200714	0.227593	0.27614	9	old
BC__Gm47843	0	0.00148891	0.00113036	0.00121467	0.00431914	0	0.00245901	0.0010018	0.00313409
BC__4930520K02Rik	0	0	0	0	0	0.0011199	0.00123003	0	0
BC__Rps12	2.15357	1.86323	1.86296	1.58194	1.42848	1.68575	1.45778	1.69143	1.5375	1	young
BC__Slc18b1	0.135601	0.144467	0.157329	0.153191	0.146315	0.16297	0.148381	0.150238	0.141826
BC__Vnn3	0	0	0	0.00121467	0.00172921	0	0.00245901	0	0
BC__Vnn1	0	0	0	0	0	0	0	0	0
BC__Taar1	0	0	0	0	0	0	0	0	0
BC__Taar2	0	0	0	0	0	0	0	0	0
BC__Taar3	0	0	0	0	0	0	0	0	0
BC__Taar4	0	0	0	0	0	0	0	0	0
BC__Taar5	0	0	0	0	0	0	0	0	0
BC__Taar6	0	0	0	0	0	0	0	0	0
BC__Taar7a	0	0	0	0	0	0	0	0	0
BC__Taar7b	0	0	0	0	0	0	0	0	0
BC__Taar7d	0	0	0	0	0	0	0	0	0
BC__Taar7e	0	0	0	0	0	0	0	0	0
BC__Taar7f	0	0	0	0	0	0	0	0	0
BC__Taar8a	0	0	0	0	0	0	0	0	0
BC__Taar8b	0	0	0	0	0	0	0	0	0
BC__Taar8c	0	0	0	0	0	0	0	0	0
BC__Taar9	0	0	0	0	0	0	0	0	0
BC__Gm40614	0	0	0	0	0	0	0	0	0.0015679
BC__Stx7	0.612828	0.62586	0.65636	0.621272	0.591976	0.676921	0.648202	0.635637	0.629426
BC__Moxd1	0.0312542	0.0103903	0.00451612	0.00606317	0.00776517	0.0100479	0.00858825	0.00799497	0.00938193
BC__Gm15271	0	0	0	0	0	0	0	0	0
BC__Gm15270	0.0104935	0.00297629	0.00676889	0.00968888	0.00259304	0.00670639	0.00123003	0.00400302	0.00313409
BC__Ccn2	0.0517205	0.0236401	0.0190966	0.00848132	0.0248729	0.0111601	0.0183412	0.0149544	0.0233414
BC__Enpp1	0	0.00446213	0.00225983	0.00121467	0.00431914	0.0011199	0.00368694	0.0020029	0.0015679
BC__Enpp3	0.0104935	0.00446213	0.00338842	0.00727275	0.0094851	0.00559082	0.00123003	0.00400302	0.00313409
BC__Med23	0.577976	0.582746	0.591799	0.559948	0.583918	0.614629	0.624452	0.54719	0.589324
BC__Arg1	0.0157117	0.0280299	0.0412444	0.0288736	0.0375719	0.0178149	0.0352518	0.0268073	0.0356374
BC__Gm36172	0.00525628	0.00297629	0.00338842	0.0133055	0.00518142	0.00670639	0.00123003	0.0010018	0.0078225
BC__Gm47715	0	0.0133452	0.00789396	0.00606317	0.00862539	0.00893494	0.00858825	0.00400302	0.0015679
BC__Akap7	0.994802	1.07937	1.10686	1.12993	1.06941	1.20404	1.12578	1.09567	1.1435
BC__Gm40617	0.0104935	0.00742924	0.00338842	0.00848132	0.00518142	0.00447439	0.00736448	0.00600038	0.0015679
BC__Epb41l2	1.49078	1.45737	1.21652	1.01257	1.02546	1.122	1.05825	1.25531	1.21755	1	young
BC__Smlr1	0	0	0	0	0	0	0	0	0
BC__Gm29571	0.00525628	0.00148891	0	0.00121467	0.00345635	0.00335709	0.00368694	0.00500204	0.0015679
BC__Gm36908	0.00525628	0.00148891	0	0	0	0	0	0.0010018	0
BC__Gm36543	0	0	0	0	0	0	0	0	0
BC__4930401C15Rik	0.00525628	0.00148891	0.00225983	0	0.00172921	0	0.00123003	0.0010018	0.0015679
BC__Gm47939	0	0	0.00113036	0	0	0	0	0	0
BC__Tmem200a	0.850404	0.972585	0.928832	1.00229	1.04781	0.956361	1.07353	1.07536	1.08923	8	old
BC__Gm9767	0.00525628	0.0162941	0.0112639	0.012101	0.013776	0.00559082	0.013473	0.0119759	0.00938193
BC__Samd3	0.00525628	0.00446213	0.00338842	0.00727275	0.000864863	0.00893494	0.00613967	0.00998681	0.00938193
BC__L3mbtl3	0.715809	0.672404	0.622238	0.764065	0.709852	0.644321	0.713445	0.633054	0.600748
BC__Gm30034	0	0	0	0	0	0	0	0	0
BC__Gm48893	0.336628	0.389314	0.394303	0.424358	0.414471	0.398775	0.448969	0.446361	0.483343	8	old
BC__Arhgap18	0.498203	0.489269	0.539855	0.582034	0.560058	0.547227	0.594612	0.568296	0.56726	7	old
BC__Gm48084	0.0818855	0.0425665	0.0412444	0.0489816	0.0559971	0.0441314	0.059071	0.0424612	0.0508616
BC__Lama2	0.246288	0.220591	0.310161	0.243208	0.240127	0.205369	0.271746	0.162825	0.280021
BC__4930579H20Rik	0	0	0	0	0	0	0	0	0
BC__Gm30165	0	0.00148891	0.00113036	0.00121467	0	0	0.00123003	0	0
BC__Gm30228	0	0	0.00113036	0	0.00172921	0	0.00123003	0	0
BC__Ptprk	0.365527	0.45055	0.351517	0.404297	0.32476	0.365247	0.367376	0.332391	0.522093
BC__Themis	0.00525628	0.00446213	0.00225983	0.00242833	0.00345635	0.00559082	0.00245901	0.0020029	0.00313409
BC__2310057J18Rik	0	0	0	0	0	0	0	0	0
BC__Soga3	0.957325	1.01301	1.03694	1.03231	0.994531	1.09078	1.02537	1.08153	0.989256
BC__9330159F19Rik	0.775476	0.767355	0.826698	0.944745	0.844101	0.805559	0.792301	0.809241	0.711232
BC__Gm46218	0.336628	0.308621	0.465642	0.350034	0.408617	0.428215	0.43811	0.411373	0.382255
BC__Echdc1	0.373678	0.346605	0.347967	0.372736	0.35145	0.314799	0.380669	0.374743	0.368954
BC__Rnf146	0.464253	0.483954	0.504422	0.448602	0.491564	0.523262	0.525338	0.462451	0.554499
BC__Gm40621	0.0104935	0.00148891	0.00676889	0.00606317	0.00776517	0.0133817	0.00858825	0.00699802	0.0078225
BC__Rspo3	0.0104935	0.00297629	0.00901815	0.00121467	0.00172921	0.00447439	0.00368694	0.0020029	0.0078225
BC__Gm48159	0	0.00148891	0.00338842	0.00121467	0.000864863	0.0011199	0	0.0010018	0.0015679
BC__Gm48215	0	0.00148891	0.00451612	0.00485257	0.00172921	0.00335709	0.00613967	0.0010018	0.00313409
BC__Cenpw	0.0209112	0.00742924	0.0123855	0.00968888	0.011203	0.0200264	0.00613967	0.0129694	0.00626139
BC__Trmt11	0.486974	0.49139	0.528924	0.582846	0.582764	0.581322	0.569126	0.558122	0.616182	7	old
BC__Gm20300	0.187389	0.137712	0.134847	0.13781	0.132965	0.140786	0.146159	0.152944	0.111653
BC__Hint3	0.377737	0.364072	0.415654	0.354793	0.382309	0.408936	0.343329	0.408356	0.396626
BC__Ncoa7	1.05939	1.04223	1.01976	1.11655	1.09474	1.17009	1.09903	1.06916	1.09365
BC__Hey2	0.0415236	0.0367694	0.0179803	0.00848132	0.0103443	0.0144913	0.0183412	0.019905	0.0371671	6	middle
BC__Gm30676	0	0	0	0	0.000864863	0.0011199	0	0.0020029	0.0015679
BC__Hddc2	0.1308	0.0669476	0.0716909	0.079203	0.0442992	0.0667711	0.0507789	0.0627525	0.0523752
BC__Tpd52l1	0.0719004	0.0853179	0.0652205	0.0895185	0.0848336	0.0581883	0.0614314	0.0713622	0.0523752
BC__Gm48094	0.00525628	0.00446213	0.00451612	0.012101	0.00604318	0.0078211	0.00736448	0.00400302	0.00313409
BC__Gm48093	0	0	0.00113036	0	0	0	0.00123003	0	0
BC__Rnf217	0.545873	0.602503	0.563768	0.493314	0.57	0.564754	0.591348	0.542382	0.651565
BC__Nkain2	0.332452	0.295329	0.216919	0.202602	0.222439	0.19072	0.194275	0.175304	0.201706	1	young
BC__Gm47823	0	0.00148891	0.00113036	0.00121467	0.00172921	0	0.00245901	0	0.0015679
BC__Trdn	0.00525628	0.00297629	0.00225983	0.00727275	0.00172921	0.00447439	0.00613967	0.00600038	0.0015679
BC__D830005E20Rik	0	0	0	0	0.00172921	0.0011199	0	0	0
BC__Clvs2	0.00525628	0.0236401	0.0112639	0.0108954	0.00862539	0.0111601	0.00981098	0.00699802	0.0109397
BC__Gm15939	0	0	0	0	0	0	0	0	0
BC__Sult3a2	0	0	0.00113036	0	0.00172921	0.0011199	0	0	0
BC__Sult3a1	0	0	0	0	0	0	0.00123003	0.0010018	0
BC__Rsph4a	0.00525628	0	0.00338842	0.00121467	0.00604318	0	0.00245901	0.0020029	0.0015679
BC__Zup1	0.918849	0.903389	1.02365	1.01858	0.954467	1.04753	1.00773	0.975437	1.02593
BC__A830082N09Rik	0.196608	0.220591	0.237207	0.233939	0.253251	0.255032	0.241879	0.268102	0.213931
BC__Rwdd1	0.756899	0.766479	0.737952	0.629151	0.619829	0.692257	0.593796	0.727471	0.661517
BC__Gm48045	0.0363981	0.0133452	0.0179803	0.0133055	0.020615	0.0111601	0.0219816	0.0169367	0.0140501
BC__Trappc3l	0	0.00148891	0.00113036	0	0.00172921	0.0011199	0	0.0010018	0
BC__Calhm4	0	0	0	0	0	0	0	0	0
BC__Calhm5	0	0.00446213	0.00564295	0	0.00345635	0.00335709	0.00123003	0.0010018	0.00626139
BC__Calhm6	0	0	0.00113036	0	0.000864863	0.00335709	0.00123003	0.0010018	0
BC__Dse	0.0209112	0.0221739	0.0235535	0.0193131	0.011203	0.0078211	0.0122533	0.0139623	0.00938193	3	young
BC__Gm26564	0	0	0.00338842	0	0	0	0	0	0.0015679
BC__Tspyl1	0.294314	0.407398	0.29365	0.299586	0.282708	0.300315	0.283925	0.336365	0.270949
BC__Nt5dc1	0.2857	0.306213	0.354173	0.284699	0.299676	0.298495	0.276833	0.28218	0.333289
BC__Gm47512	0.101651	0.10207	0.0983427	0.0872325	0.0750116	0.065701	0.0848258	0.093134	0.0926538	6	middle
BC__Tspyl4	1.20812	1.3328	1.25446	1.11206	1.1256	1.13226	1.06355	1.21789	1.17023
BC__Col10a1	0	0.00297629	0.00338842	0	0.00345635	0.00223893	0.00245901	0	0.00469859
BC__Frk	0	0	0	0.00485257	0.00604318	0	0.00123003	0.00300331	0
BC__1700054O05Rik	0	0	0	0	0	0	0	0	0
BC__Amd2	0.056792	0.0338621	0.0246655	0.0324425	0.0189082	0.0211308	0.0183412	0.0228672	0.0264253	1	young
BC__Gm49446	0	0	0	0.00121467	0	0	0	0.0010018	0
BC__Gm47049	0	0.00148891	0.00113036	0	0.00172921	0	0.00245901	0	0.00313409
BC__Hs3st5	2.1091	2.35845	2.31256	2.29348	2.24564	2.28518	2.40592	2.31923	2.50397
BC__Hdac2	0.666896	0.634522	0.647002	0.603787	0.60284	0.630637	0.5848	0.616808	0.588281	2	young
BC__Marcks	0.799879	0.833217	0.65636	0.529122	0.498929	0.499684	0.456162	0.506854	0.444676	1	young
BC__5930403N24Rik	0	0.00297629	0.00113036	0.00968888	0.00431914	0.00335709	0.00491383	0	0.0015679
BC__4930543K20Rik	0	0	0	0	0	0	0	0	0
BC__Gm26535	0	0	0	0	0	0	0	0	0
BC__Gm31378	0	0	0	0	0	0	0	0	0
BC__4930591E09Rik	0	0	0	0.00121467	0	0	0.00123003	0	0
BC__Gm48197	0	0	0	0.00121467	0.000864863	0	0	0	0
BC__Rfpl4b	0	0	0	0	0	0	0	0	0
BC__Lama4	0.00525628	0.00446213	0.00338842	0.00242833	0.00431914	0.00447439	0.00491383	0.00300331	0
BC__Fam229b	0.277034	0.260933	0.294572	0.333735	0.23131	0.254093	0.236667	0.245456	0.232743
BC__Tube1	0.210328	0.148504	0.150213	0.148813	0.150998	0.166967	0.138354	0.144809	0.160193
BC__Ccn6	0.0157117	0.0382209	0.0489164	0.0430965	0.0442992	0.0452176	0.0460191	0.0326974	0.0478296
BC__D030034A15Rik	0	0.00148891	0.00113036	0	0.00172921	0	0.00123003	0	0.0015679
BC__Gm31562	0	0.00594645	0.00113036	0	0.00172921	0.0011199	0.00123003	0.00400302	0.00313409
BC__Gm48486	0	0.00148891	0	0.00121467	0.00172921	0.00223893	0.00368694	0.0010018	0.0015679
BC__Fyn	1.13807	1.14752	1.14264	1.17261	1.24903	1.20161	1.18164	1.15762	1.17093	7	old
BC__Traf3ip2	0.319851	0.379041	0.454132	0.394162	0.443389	0.344221	0.382558	0.349009	0.348154
BC__E130307A14Rik	1.47571	1.70271	1.71202	1.70669	1.87895	1.78985	1.82414	1.75783	1.72333	7	old
BC__Rev3l	3.11764	3.10602	3.18473	3.17454	3.31459	3.22262	3.24217	3.16972	3.13318	7	old
BC__Mfsd4b4	0.056792	0.0655248	0.0652205	0.0489816	0.0750116	0.065701	0.083665	0.0579471	0.0599195
BC__4930547M16Rik	0.026092	0.0118685	0.00789396	0.0108954	0.00690443	0.0111601	0.013473	0.00899123	0.0109397
BC__Mfsd4b5	0	0.00148891	0.00113036	0.00121467	0.00259304	0	0	0	0
BC__Mfsd4b1	0.0157117	0.0207062	0.0412444	0.0133055	0.025723	0.0310332	0.0207692	0.0277907	0.0417464
BC__Slc16a10	0.10655	0.0497803	0.0684593	0.0513289	0.0468139	0.0538777	0.0352518	0.0277907	0.0279647	2	young
BC__Gm31992	0	0	0	0	0	0	0	0	0
BC__Gm47598	0	0.00148891	0	0	0.000864863	0	0	0.0010018	0
BC__Rpf2	0.263937	0.308621	0.263822	0.247309	0.272001	0.284765	0.252248	0.24799	0.274844
BC__Gtf3c6	0.223918	0.214184	0.139987	0.153191	0.139263	0.129564	0.137235	0.14843	0.134699	1	young
BC__A930033M14Rik	0	0.00446213	0.00113036	0.00121467	0	0.00447439	0.00123003	0.0020029	0.00469859
BC__Amd1	0.425569	0.487145	0.484354	0.406133	0.439566	0.437344	0.409675	0.444153	0.366523
BC__Cdk19	0.760012	0.802798	0.761489	0.744615	0.740208	0.727191	0.739475	0.786181	0.722685
BC__Cdk19os	0	0.00594645	0.00789396	0	0	0.00223893	0.00123003	0.00400302	0.0015679
BC__Slc22a16	0	0.00148891	0	0	0.00172921	0	0	0.0010018	0.0015679
BC__Ddo	0.00525628	0.00446213	0.00225983	0.00727275	0.00518142	0.00893494	0.00245901	0.0010018	0.00313409
BC__Mettl24	0	0.00148891	0.00225983	0	0.00345635	0.0011199	0.00123003	0	0.00313409
BC__Cdc40	0.64349	0.594633	0.60747	0.626792	0.604548	0.639294	0.621256	0.655496	0.60488
BC__Wasf1	0.357329	0.377895	0.345299	0.295631	0.328898	0.30395	0.368329	0.335571	0.407312
BC__Gm48057	0	0	0	0	0	0	0	0	0
BC__Gpr6	0	0	0.00113036	0	0	0	0	0.0010018	0
BC__Gm32284	0	0	0	0.00121467	0	0	0	0	0
BC__Gm32338	0	0	0	0	0	0	0	0	0
BC__Fig4	0.605924	0.519721	0.614135	0.59416	0.571747	0.566268	0.515903	0.514591	0.560894
BC__Ak9	0.0157117	0.0118685	0.00225983	0.00485257	0.00518142	0.00223893	0.00123003	0.0020029	0.00469859
BC__Zbtb24	0.201196	0.180404	0.183454	0.19413	0.19247	0.214088	0.203922	0.19119	0.17138	5	middle
BC__Mical1	0.0104935	0.00148891	0.00676889	0.00727275	0.00345635	0.00559082	0.0110327	0.0109817	0
BC__Smpd2	0.17811	0.125474	0.110963	0.107677	0.104279	0.118255	0.0766809	0.106227	0.0748909	2	young
BC__Ppil6	0.0415236	0.0177663	0.0224406	0.0157115	0.0171995	0.0244392	0.0146916	0.0179268	0.0187032
BC__Cd164	0.281374	0.260933	0.222745	0.204713	0.220956	0.233277	0.20499	0.242918	0.287752
BC__Ccdc162	0.0618457	0.0669476	0.0802731	0.0849429	0.0559971	0.0560346	0.063788	0.0569841	0.0569065
BC__Gm17196	0	0.00148891	0	0.00364096	0.000864863	0.00335709	0.00123003	0.0020029	0.00313409
BC__5730435O14Rik	0	0	0	0.00121467	0	0	0	0.0020029	0
BC__Cep57l1	0.357329	0.377895	0.347967	0.389531	0.344653	0.39452	0.341387	0.357638	0.333289
BC__BC048559	0.0415236	0.0133452	0.0190966	0.0217092	0.0180541	0.0144913	0.0207692	0.0169367	0.0233414
BC__Sesn1	0.935464	0.9504	0.978457	1.01377	0.943263	0.895029	0.952212	0.967259	0.978946
BC__Armc2	0.0209112	0.0338621	0.0224406	0.0430965	0.0197619	0.0244392	0.0316447	0.0248386	0.0371671
BC__1700016J18Rik	0.0157117	0.0162941	0.0190966	0.012101	0.0189082	0.0288385	0.0159091	0.019905	0.0140501
BC__Foxo3	0.756899	0.78129	0.768808	0.722691	0.819311	0.801708	0.793011	0.814948	0.849985	8	old
BC__Afg1l	0.650217	0.615202	0.587291	0.627579	0.660352	0.601398	0.69684	0.571671	0.63044
BC__Snx3	0.84748	0.83238	0.77609	0.74896	0.712495	0.805559	0.676195	0.750885	0.747191
BC__Nr2e1	0.0157117	0.0526558	0.0235535	0.0300642	0.0231712	0.018921	0.0268213	0.0258233	0.0171539
BC__Ostm1	0.192006	0.175136	0.208136	0.183468	0.193227	0.191701	0.199643	0.193821	0.232743
BC__Gm15200	0	0	0.00113036	0	0	0	0.00123003	0	0
BC__Gm15199	0	0	0	0	0	0	0.00123003	0	0
BC__Sec63	1.09681	1.10868	1.13597	0.999865	1.14412	1.0955	1.17675	1.11892	1.20127
BC__Scml4	0.140387	0.232052	0.263822	0.352891	0.28484	0.295759	0.293997	0.264769	0.216633
BC__Gm34006	0.0104935	0.0133452	0.015745	0.00848132	0.0146326	0.00670639	0.0110327	0.00899123	0.00313409
BC__Gm48671	0	0.00446213	0.00676889	0.00242833	0.00345635	0.00335709	0.00491383	0.00300331	0.00313409
BC__Sobp	1.23745	1.30895	1.29004	1.45162	1.34614	1.36101	1.42149	1.35113	1.39505
BC__Gm47815	0.0157117	0.0207062	0.015745	0.0181136	0.0171995	0.0178149	0.0376515	0.0169367	0.0171539
BC__Gm29246	0.00525628	0.00594645	0.00225983	0.00364096	0.00259304	0.00447439	0	0.00400302	0.0015679
BC__9030612E09Rik	0.026092	0.0162941	0.0257767	0.0312538	0.0265726	0.0299362	0.0207692	0.0258233	0.020251
BC__Pdss2	1.05433	1.16756	1.25777	1.29106	1.22961	1.27381	1.19137	1.19224	1.18273
BC__Bend3	0.0517205	0.0454564	0.052192	0.0501558	0.0593221	0.0710434	0.0472106	0.0521593	0.0584138
BC__Gm47889	0.026092	0.0324063	0.0500091	0.0442755	0.0417802	0.0211308	0.0472106	0.0277907	0.0279647
BC__Gm9803	0.0668818	0.0294901	0.0379438	0.0205116	0.0197619	0.0167079	0.0183412	0.020893	0.0109397	1	young
BC__1700021F05Rik	0.250721	0.197393	0.204215	0.193067	0.166497	0.220833	0.171511	0.202556	0.179714
BC__Cd24a	0	0.0118685	0.0291052	0.014509	0.00604318	0.0111601	0.00368694	0.00600038	0.00469859
BC__F930017D23Rik	0	0.00297629	0.00451612	0.00121467	0.00259304	0.0011199	0.00123003	0.0010018	0
BC__Gm34481	0	0	0	0	0	0	0	0	0
BC__Gm47927	0	0	0	0	0	0	0	0	0
BC__Gm47926	0	0	0.00113036	0	0	0	0	0	0
BC__Gm40634	0	0	0	0	0	0	0	0	0.00313409
BC__1700027J07Rik	0.00525628	0.00148891	0.00564295	0.00121467	0	0	0.00245901	0.0010018	0
BC__4933404K13Rik	0	0	0.00113036	0	0	0.00223893	0	0	0
BC__Qrsl1	0.22842	0.250952	0.310161	0.289679	0.28484	0.329139	0.306987	0.305073	0.269648
BC__Rtn4ip1	0.135601	0.114507	0.182458	0.122264	0.178778	0.145858	0.140588	0.156545	0.144667
BC__Crybg1	0.0104935	0.019237	0.0390448	0.0371873	0.0163444	0.018921	0.0268213	0.0189162	0.0171539
BC__Atg5	0.475658	0.464652	0.445024	0.394162	0.409269	0.433202	0.475762	0.447831	0.455013	6	middle
BC__Gm35028	0	0	0	0	0	0	0	0	0
BC__Prdm1	0.0415236	0.0655248	0.0190966	0.0181136	0.0146326	0.0122713	0.0110327	0.00799497	0.0187032
BC__Gm48061	0	0.00148891	0	0.00121467	0	0	0	0	0
BC__Gm48065	0	0	0	0	0	0	0	0	0
BC__Gm35154	0.0104935	0.00446213	0	0.00121467	0.000864863	0.00223893	0.00123003	0	0.00313409
BC__Gm48066	0	0	0	0	0	0	0	0	0
BC__Gm47389	0	0	0	0	0	0	0	0	0
BC__4930431F10Rik	0	0	0	0	0	0	0	0	0
BC__Gm47392	0	0.00594645	0	0	0.00345635	0.00223893	0.00123003	0.0010018	0
BC__Gm47398	0	0	0.00113036	0	0	0.00223893	0.00123003	0.0020029	0.0015679
BC__Gm40638	0	0	0	0.00121467	0	0	0	0.0010018	0
BC__Gm40639	0	0	0	0	0	0	0	0	0
BC__Prep	0.22842	0.225696	0.213022	0.231871	0.240859	0.230415	0.231435	0.252203	0.281313	10	old
BC__Popdc3	0	0.0118685	0.0246655	0.0241013	0.0163444	0.0156	0.00858825	0.0159459	0.0078225
BC__Gm15934	0	0	0	0.00242833	0.00172921	0	0.00123003	0	0
BC__Bves	0.0157117	0.0236401	0.0101415	0.00606317	0.011203	0.0078211	0.0110327	0.0159459	0.0109397
BC__Lin28b	0.0209112	0.0251049	0.0412444	0.0395539	0.0559971	0.0911659	0.151708	0.127483	0.223368	10	old
BC__Hace1	0.841615	0.916076	0.900035	0.791002	0.947307	0.884144	1.01262	0.90547	1.0443
BC__D030045P18Rik	0.00525628	0.00297629	0.00451612	0.00606317	0.00431914	0.00223893	0.00245901	0.0010018	0.00313409
BC__Gm35430	0	0	0.00113036	0	0.000864863	0	0.00123003	0.0010018	0
BC__Gm35552	0	0	0	0.00364096	0.000864863	0	0	0	0.0015679
BC__Gm47568	0	0	0	0	0	0	0	0	0
BC__Gm47354	0.00525628	0	0.00225983	0.00364096	0.00518142	0.00559082	0	0	0.00313409
BC__Grik2	0.686661	0.62779	0.52814	0.395086	0.445931	0.358272	0.491602	0.343491	0.596605	1	young
BC__Gm26543	0	0.00148891	0.00338842	0	0.000864863	0.0011199	0.00123003	0	0.0015679
BC__Gm47018	0	0.00297629	0.00338842	0	0.000864863	0.0011199	0.00123003	0.0010018	0
BC__Gm48275	0	0	0	0	0	0	0	0	0
BC__Ascc3	1.29223	1.36381	1.32205	1.29552	1.36743	1.30588	1.38284	1.37683	1.47623	10	old
BC__Sim1	0	0.00148891	0	0.00242833	0	0.0011199	0	0	0.0015679
BC__Gm46189	0	0	0	0	0	0	0	0	0
BC__Lilr4b	0	0	0	0	0	0	0.00123003	0	0
BC__Gm40645	0	0.00297629	0	0	0.00172921	0	0	0	0
BC__Lilrb4a	0	0	0	0	0	0	0.00123003	0.0020029	0.0015679
BC__Gm46224	0	0	0	0.00121467	0	0	0	0	0
BC__Fam162b	0	0	0	0	0	0	0	0	0
BC__Gprc6a	0	0	0	0	0	0	0	0	0
BC__1700042O05Rik	0	0	0	0	0	0	0	0	0
BC__Rfx6	0	0	0	0	0.000864863	0	0	0	0
BC__4933411G06Rik	0	0	0	0	0	0	0	0	0
BC__Gm47613	0	0	0	0	0	0	0	0	0
BC__Gm47614	0	0	0	0	0	0	0	0	0
BC__Gm40646	0	0.00148891	0.00113036	0.00242833	0.00172921	0	0.00245901	0	0
BC__Vgll2	0	0	0	0	0	0	0	0	0
BC__Ros1	0	0.00297629	0.00225983	0.00364096	0.00345635	0.00335709	0.00245901	0.0020029	0.00626139
BC__Dcbld1	0.237382	0.245936	0.241996	0.254458	0.21426	0.242776	0.210318	0.255565	0.235411
BC__Gopc	0.699689	0.567749	0.615612	0.590936	0.61136	0.642169	0.630029	0.602359	0.587237
BC__Gm26741	0	0	0	0	0	0	0	0	0
BC__Nepn	0	0.00148891	0.00113036	0	0	0.0011199	0	0	0.0015679
BC__Nus1	0.25514	0.280688	0.260994	0.19413	0.271284	0.258783	0.269706	0.287116	0.277435
BC__Gm36065	0	0.00148891	0	0	0	0.0011199	0	0	0
BC__Slc35f1	1.28792	1.49802	1.42755	1.37028	1.38774	1.34213	1.41458	1.32096	1.58324
BC__Gm47622	0	0.00297629	0.00113036	0	0	0.00223893	0	0	0
BC__Gm40649	0.00525628	0.00297629	0	0	0.00172921	0.00335709	0	0.0010018	0.0015679
BC__Gm36173	0.0104935	0	0.00113036	0	0.00345635	0	0.00245901	0.0010018	0.0015679
BC__Cep85l	0.50564	0.50615	0.589547	0.475944	0.571747	0.589535	0.581514	0.560842	0.657545	8	old
BC__Gm19395	0	0.00446213	0.00225983	0.00242833	0.00431914	0.00335709	0.00736448	0.00699802	0.0109397
BC__Pln	0.00525628	0.00742924	0.0213268	0.00485257	0.0171995	0.0100479	0.0110327	0.0109817	0.0187032
BC__Gm47644	0.0157117	0.0497803	0.0368419	0.0360026	0.0333513	0.0343189	0.0352518	0.0356335	0.0187032
BC__Gm36229	0	0	0.00225983	0	0.000864863	0	0	0	0.0015679
BC__Gm40650	0	0	0	0	0.000864863	0	0.00123003	0	0.0015679
BC__Gm20597	0.00525628	0.00148891	0	0.00242833	0	0	0.00491383	0	0.0015679
BC__Mcm9	0.39786	0.379041	0.478685	0.358589	0.440204	0.437344	0.446262	0.403818	0.478847
BC__Gm47738	0	0.00148891	0.00113036	0	0	0	0.00123003	0.0010018	0
BC__Gm47739	0	0	0	0.00121467	0.00172921	0.00335709	0	0	0.00313409
BC__Asf1a	0.2857	0.295329	0.325583	0.288684	0.301081	0.273687	0.281903	0.278054	0.2592	3	young
BC__Fam184a	1.57979	1.53241	1.59449	1.68946	1.63059	1.69304	1.62947	1.60216	1.63769
BC__Gm47915	0.00525628	0.00148891	0	0.00121467	0	0	0	0	0
BC__Man1a	1.09187	1.16689	1.18951	1.27156	1.24356	1.2752	1.29731	1.24308	1.53154	8	old
BC__Gm47917	0	0.00297629	0.00225983	0.00364096	0.00172921	0	0.00245901	0.00300331	0.0078225
BC__Gm16998	0.0363981	0.0133452	0.0135062	0.0229057	0.013776	0.0178149	0.0122533	0.0119759	0.0187032
BC__Tbc1d32	1.14284	1.1066	1.13648	1.05413	1.13705	1.15809	1.16307	1.09941	1.25418
BC__Msl3l2	0.056792	0.0937182	0.0941113	0.079203	0.0970177	0.0678403	0.0578893	0.0789723	0.104375
BC__Gja1	0.056792	0.0162941	0.0123855	0.0169131	0.00690443	0.0156	0.0159091	0.0346555	0.0187032
BC__Gm36595	0	0.00148891	0	0.00242833	0	0	0	0.0020029	0
BC__4930452L12Rik	0	0	0	0	0	0	0	0	0
BC__Gm48053	0	0	0	0	0	0	0	0	0
BC__Gm36827	0	0	0	0.00121467	0.000864863	0	0	0	0.0015679
BC__Gm40652	0	0	0.00113036	0.00121467	0.00172921	0.00223893	0.00245901	0	0.0015679
BC__4930467K11Rik	0	0.00446213	0.00564295	0.00121467	0	0	0	0.0020029	0.0015679
BC__Hsf2	0.629943	0.578762	0.605985	0.546699	0.593697	0.55716	0.621256	0.579069	0.601782
BC__Serinc1	1.77244	1.57554	1.54536	1.4229	1.52963	1.40651	1.48397	1.5408	1.59107	1	young
BC__Pkib	0.145157	0.155208	0.114101	0.134493	0.113105	0.129564	0.12713	0.13936	0.192126
BC__Fabp7	0.0157117	0.019237	0.00901815	0.0108954	0.0120612	0.00893494	0.00981098	0.0119759	0.021797
BC__Smpdl3a	0.026092	0.0162941	0.0101415	0.0157115	0.00431914	0.0100479	0.0183412	0.0159459	0.0187032
BC__AW822073	0	0	0	0	0	0	0	0	0
BC__Duxf3	0	0	0	0	0	0	0	0	0
BC__Gm4981	0	0	0	0	0	0	0	0	0
BC__Gcc2	0.951891	0.931779	0.90064	0.874236	0.825671	0.921888	0.846001	0.923018	0.781364
BC__Lims1	1.16884	1.06662	1.2092	1.12716	1.2355	1.19868	1.17129	1.1477	1.04506
BC__Ranbp2	1.2836	1.30232	1.33376	1.13603	1.38409	1.27427	1.36575	1.3527	1.53642
BC__Ccdc138	0.214872	0.260933	0.232403	0.260557	0.229098	0.215054	0.207124	0.214697	0.222023
BC__Edar	0	0.00148891	0.00113036	0.00242833	0.000864863	0.0011199	0.00245901	0.00300331	0
BC__BB019430	0	0	0	0	0	0	0	0	0
BC__Gm17542	0	0	0	0	0	0	0	0	0
BC__Sh3rf3	0.056792	0.0382209	0.0467286	0.0181136	0.0248729	0.0122713	0.0316447	0.0179268	0.0140501	1	young
BC__Sept10	0.315626	0.305008	0.356825	0.352891	0.343972	0.357398	0.38915	0.328406	0.365305
BC__Sowahc	0.0769016	0.0396709	0.0434406	0.0383711	0.0417802	0.0386883	0.0328481	0.0540912	0.0493464
BC__P4ha1	1.63509	1.57304	1.67319	1.69097	1.72075	1.65761	1.75254	1.63318	1.7257
BC__Pla2g12b	0.0104935	0.019237	0.0179803	0.0193131	0.020615	0.0144913	0.0268213	0.019905	0.0264253	8	old
BC__Oit3	0.0209112	0.0148204	0.00901815	0.0169131	0.0094851	0.00559082	0.0110327	0.0149544	0.00626139
BC__Mcu	1.92722	2.01025	2.01618	2.05436	2.02703	2.00665	2.05132	1.97273	1.93382
BC__Gm10322	0	0.00297629	0.00113036	0.00364096	0	0.00223893	0.00123003	0.00300331	0.00469859
BC__Micu1	1.24635	1.11969	1.09897	1.16179	1.19602	1.1636	1.20531	1.14544	1.17302
BC__Gm17059	0.00525628	0.00148891	0.00338842	0	0.00431914	0.0011199	0.00123003	0.0010018	0.00313409
BC__Dnajb12	0.401851	0.440706	0.412259	0.476818	0.386948	0.436517	0.447165	0.404576	0.453868
BC__Ddit4	0.49447	0.45164	0.409708	0.423452	0.347376	0.385114	0.347203	0.406089	0.325799	2	young
BC__Anapc16	0.693189	0.691901	0.682665	0.802196	0.678304	0.764601	0.701387	0.712872	0.613109
BC__Ascc1	0.344944	0.457076	0.438363	0.489856	0.451003	0.479738	0.430826	0.491254	0.397818
BC__Spock2	1.4315	1.37534	1.41573	1.6478	1.45555	1.44611	1.49449	1.40699	1.33039
BC__Chst3	0.056792	0.0740408	0.0543716	0.0371873	0.0358851	0.0495541	0.0614314	0.0540912	0.0569065
BC__Psap	1.76161	1.45954	1.40638	1.43733	1.40939	1.43414	1.43838	1.51051	1.37644
BC__Cdh23	0.00525628	0.0265681	0.0257767	0.00364096	0.0282702	0.00447439	0.0328481	0.00899123	0.021797
BC__Vsir	0	0.00148891	0.00225983	0.00242833	0.000864863	0	0.00123003	0.00300331	0.00313409
BC__Gm17455	0	0	0	0	0.000864863	0	0	0	0
BC__Slc29a3	0.026092	0.0251049	0.0190966	0.0181136	0.0103443	0.0133817	0.00736448	0.0139623	0.0156028	1	young
BC__Unc5b	0.0517205	0.0324063	0.0368419	0.0383711	0.0367288	0.0538777	0.0316447	0.0453775	0.0584138
BC__Pldi	0	0	0	0	0	0	0	0	0
BC__Gm26947	0	0.00148891	0.00113036	0.00121467	0.000864863	0	0.00245901	0	0
BC__Gm20611	0	0	0.00113036	0.00121467	0	0	0	0	0
BC__Gm20625	0	0	0	0	0	0	0	0	0
BC__Gm20610	0	0	0	0	0	0	0	0	0
BC__Pcbd1	0.0818855	0.0497803	0.0673805	0.0478065	0.035041	0.0484712	0.0244035	0.0336768	0.0386951	2	young
BC__Sgpl1	0.290013	0.237116	0.263822	0.243208	0.28626	0.293019	0.243959	0.262265	0.281313
BC__Tbata	0.026092	0.00891051	0.0235535	0.0157115	0.0291183	0.0200264	0.0256129	0.0169367	0.0310387
BC__Adamts14	0	0.00148891	0	0	0.000864863	0	0.00368694	0	0
BC__Prf1	0	0	0	0	0.000864863	0	0	0	0
BC__Pald1	0.0157117	0.0118685	0.0101415	0.0205116	0.0129188	0.0156	0.013473	0.0179268	0.021797
BC__Nodal	0	0.00148891	0.00225983	0	0.00259304	0.00335709	0.00368694	0.0010018	0
BC__Eif4ebp2	0.475658	0.385898	0.400314	0.475944	0.457318	0.447239	0.423504	0.406089	0.377433
BC__Gm48086	0.0209112	0.0338621	0.0291052	0.0300642	0.030813	0.0463029	0.0340504	0.0189162	0.0140501	5	middle
BC__D830039M14Rik	0	0.00297629	0.00113036	0.00121467	0.00259304	0.00559082	0	0.0010018	0.0015679
BC__Lrrc20	0.250721	0.252204	0.248674	0.32406	0.314361	0.327354	0.252248	0.285473	0.2592
BC__Gm47595	0	0.00446213	0.00789396	0.00121467	0.00518142	0.00335709	0.00491383	0	0
BC__Gm47593	0	0	0	0.00121467	0.000864863	0.0011199	0	0.0010018	0.0015679
BC__Gm28447	0	0.00148891	0.00338842	0	0.000864863	0.00223893	0	0.0010018	0.0015679
BC__Npffr1	0	0.00891051	0.00225983	0.00485257	0.00172921	0.00223893	0.00368694	0	0.00313409
BC__Ppa1	0.781615	0.771724	0.674186	0.640109	0.598276	0.681818	0.601116	0.72989	0.62129
BC__1700022H01Rik	0.00525628	0.00148891	0.00676889	0.00242833	0.0163444	0.00447439	0.00736448	0.00500204	0.00626139
BC__Sar1a	0.574444	0.522835	0.503625	0.442355	0.449103	0.46114	0.478414	0.500493	0.441214	1	young
BC__Tysnd1	0.116299	0.107611	0.104667	0.144422	0.111504	0.102689	0.083665	0.0978239	0.0599195	4	young
BC__Aifm2	0.091802	0.0497803	0.052192	0.0641714	0.0568291	0.0592639	0.0400472	0.0637117	0.0614237
BC__H2afy2	0.405831	0.499843	0.529708	0.659472	0.533408	0.582818	0.5398	0.56762	0.53406
BC__Col13a1	0.00525628	0.0103903	0.00338842	0.00242833	0.00862539	0.0011199	0.00613967	0.00500204	0.0078225
BC__Fam241b	0.091802	0.0923215	0.0619744	0.0952176	0.0700754	0.0603388	0.0602517	0.0742207	0.0417464	2	young
BC__Neurog3	0	0	0	0	0	0.0011199	0	0	0
BC__Tspan15	0.486974	0.508246	0.508402	0.646333	0.546499	0.595479	0.581514	0.561521	0.53406
BC__Tacr2	0	0	0	0	0	0.0011199	0	0.0010018	0
BC__Hk1	1.64691	1.45737	1.38705	1.52945	1.42623	1.50018	1.36862	1.53251	1.31408
BC__Hk1os	0.0719004	0.0853179	0.0983427	0.100894	0.0856491	0.0858977	0.0766809	0.0780233	0.0763795
BC__Hkdc1	0.0312542	0.0148204	0.0257767	0.0252958	0.0223196	0.0222344	0.029235	0.0287734	0.0233414
BC__Supv3l1	0.369608	0.297755	0.341735	0.313342	0.317141	0.404711	0.350102	0.307504	0.299272
BC__4930507D05Rik	0	0.0133452	0.0179803	0.00364096	0.0171995	0.0100479	0.0110327	0.00699802	0.0140501
BC__Vps26a	0.409801	0.400643	0.459899	0.385815	0.466112	0.432372	0.428999	0.404576	0.458442
BC__Srgn	0.0104935	0.00891051	0.00225983	0	0.00345635	0.00559082	0.00736448	0.00300331	0.00938193
BC__Kif1bp	0.731752	0.648845	0.658511	0.647885	0.620392	0.651471	0.614842	0.679472	0.636507
BC__4933428P19Rik	0	0.00148891	0.00113036	0	0.000864863	0.0011199	0	0	0.0015679
BC__Ddx21	0.47944	0.496679	0.446684	0.427975	0.382973	0.42321	0.391028	0.35842	0.416744	3	young
BC__Gm47257	0	0.00446213	0.00451612	0.00485257	0.00172921	0.00223893	0.00123003	0	0.0078225
BC__Ddx50	1.10906	1.0871	1.18305	1.24515	1.2073	1.31131	1.15812	1.18168	1.16044
BC__Stox1	0.0157117	0.0103903	0.00676889	0.00727275	0.00604318	0.0100479	0.00981098	0.0149544	0.00938193
BC__Ccar1	1.52045	1.59293	1.56422	1.70296	1.5895	1.66823	1.58792	1.61006	1.44776
BC__Tet1	0.873581	0.817242	0.83623	0.907008	0.808484	0.82213	0.76432	0.780941	0.754649	4	young
BC__Slc25a16	0.2857	0.263417	0.306508	0.298598	0.301081	0.329139	0.26664	0.316384	0.299272
BC__Dna2	0.0719004	0.0810993	0.103614	0.124495	0.104279	0.101645	0.0894595	0.0959498	0.0823187
BC__Rufy2	0.790776	0.849843	0.926454	0.909598	0.962037	0.889597	0.962983	0.814379	0.902961
BC__Gm16135	0.00525628	0.00148891	0.00338842	0	0.00345635	0.00335709	0.00368694	0.0020029	0.0015679
BC__Hnrnph3	1.63169	1.43109	1.59037	1.63494	1.52633	1.64047	1.45239	1.58021	1.42457
BC__Pbld2	0.0818855	0.0669476	0.0663009	0.0630087	0.0568291	0.0560346	0.0602517	0.0492567	0.0734007
BC__Gm16143	0	0	0	0	0	0	0	0	0
BC__Pbld1	0.0209112	0.00594645	0.0101415	0.00727275	0.0189082	0.0133817	0.00981098	0.0109817	0.00626139
BC__Gm48072	0	0	0	0	0	0	0.00123003	0.0010018	0.0015679
BC__Atoh7	0.0157117	0.0103903	0.0213268	0.014509	0.0197619	0.0144913	0.0110327	0.0169367	0.0140501
BC__Mypn	1.41973	1.19774	1.15082	1.37919	1.36003	1.27797	1.34071	1.23161	1.15411
BC__1700120B22Rik	0.0209112	0.0177663	0.0368419	0.00968888	0.0214675	0.0211308	0.00981098	0.0149544	0.0310387
BC__Herc4	0.95461	0.94112	1.01864	0.983365	0.987567	0.945349	0.992352	0.993669	1.03284
BC__Gm26789	0.0209112	0.0251049	0.0213268	0.014509	0.0240223	0.0178149	0.0207692	0.0189162	0.0264253
BC__Sirt1	0.64349	0.697423	0.641214	0.63464	0.657613	0.660004	0.631618	0.638215	0.66943
BC__Gm16145	0.0104935	0.00742924	0.00451612	0.00485257	0.00518142	0.00559082	0.00858825	0.00400302	0.0124957
BC__Dnajc12	0.542261	0.653587	0.628835	0.629936	0.614188	0.621927	0.540646	0.634346	0.531892
BC__Gm7075	0	0	0	0	0	0	0	0	0
BC__Ctnna3	0.73808	0.801089	0.846328	0.652531	0.803536	0.573814	0.965506	0.591094	0.982127
BC__Lrrtm3	1.40191	1.37304	1.36395	1.31226	1.3691	1.30271	1.5058	1.35584	1.70948
BC__Gm28881	0	0	0	0	0	0	0	0	0
BC__Gm30853	0.00525628	0.00148891	0	0.00121467	0	0.0011199	0.00123003	0	0.0015679
BC__1700023F02Rik	0	0.00446213	0.00338842	0.00242833	0.00259304	0.0011199	0.00123003	0.00300331	0.0015679
BC__4930407I19Rik	0	0	0	0	0	0	0.00123003	0	0
BC__Gm28139	0	0	0	0	0	0	0	0	0
BC__Gm31181	0	0	0	0.00121467	0	0	0	0	0
BC__Gm47895	0	0	0	0	0	0	0	0	0
BC__Gm47896	0.00525628	0.00297629	0.00225983	0	0.00259304	0	0.00245901	0.0010018	0.0015679
BC__Gm47897	0	0	0	0	0	0	0	0	0
BC__Gm47900	0	0	0	0	0	0	0	0	0
BC__Gm47903	0	0	0	0	0	0	0	0	0
BC__1110002J07Rik	0	0	0.00451612	0.00121467	0.000864863	0.0011199	0.00123003	0.0020029	0.0015679
BC__Gm26576	0	0	0	0	0	0.0011199	0	0.0010018	0
BC__Gm31763	0.116299	0.114507	0.153267	0.130058	0.107495	0.100601	0.134996	0.0959498	0.107291
BC__Reep3	0.616267	0.629716	0.602266	0.726368	0.666906	0.617553	0.641907	0.614192	0.558765
BC__Jmjd1c	2.04547	2.07072	2.10901	2.05523	2.16749	2.05625	2.21	2.13416	2.19215	8	old
BC__Nrbf2	0.272682	0.226969	0.244862	0.222527	0.213514	0.22659	0.208189	0.22159	0.185244	2	young
BC__Gm49454	0	0.00148891	0	0.00121467	0	0	0.00123003	0	0
BC__Gm32023	0	0	0	0	0	0	0	0	0
BC__Gm47531	0	0	0	0	0	0	0	0	0
BC__Gm32255	0	0	0	0	0	0	0	0	0
BC__Egr2	0	0.00148891	0.00225983	0	0.00172921	0.0011199	0.00245901	0	0
BC__Ado	0.140387	0.171173	0.136905	0.100894	0.109902	0.120318	0.106704	0.135716	0.114554
BC__4930563J15Rik	0	0	0	0	0	0	0	0.0010018	0
BC__Gm32364	0	0.00148891	0.00225983	0.00364096	0.0103443	0.00223893	0.00736448	0.0020029	0.00626139
BC__Gm32515	0	0	0	0	0	0	0	0	0
BC__1700030E10Rik	0	0	0	0	0	0	0	0	0
BC__Gm49766	0	0.00148891	0	0	0.000864863	0	0	0	0.0015679
BC__Zfp365	1.0339	1.18207	1.05175	0.971019	0.994965	0.933079	0.969282	1.05235	0.799504
BC__4930521O17Rik	0	0	0	0	0	0	0	0	0
BC__Rtkn2	0.0363981	0.0497803	0.058721	0.0478065	0.0325057	0.0375972	0.0268213	0.020893	0.0508616
BC__Gm16212	0	0.00297629	0	0.00121467	0.00259304	0.0011199	0	0	0
BC__Arid5b	2.59819	2.61972	2.39464	2.52898	2.6067	2.36498	2.50029	2.38977	2.31672	3	young
BC__Gm47078	0	0.00297629	0.00451612	0.00242833	0.00172921	0	0	0.0020029	0.00313409
BC__4930545H06Rik	0.00525628	0	0	0	0	0.0011199	0	0	0
BC__Cabcoco1	0	0.0133452	0.014626	0.0193131	0.0163444	0.00670639	0.00368694	0.0139623	0.0078225
BC__Gm32872	0	0	0	0	0	0.0011199	0	0	0
BC__Tmem26	0.0209112	0.00742924	0.00338842	0.00121467	0.000864863	0.0011199	0.00123003	0.0010018	0
BC__1700048P04Rik	0	0	0	0	0	0	0	0	0
BC__Gm33035	0	0	0	0	0.000864863	0	0	0	0
BC__Gm47107	0	0	0	0	0	0	0	0	0
BC__Gm33263	0	0	0	0	0	0	0	0	0
BC__Rhobtb1	0.281374	0.235852	0.209114	0.231871	0.212768	0.189738	0.186727	0.16193	0.146085	2	young
BC__A930033H14Rik	0.164079	0.124108	0.114101	0.127836	0.105888	0.0943176	0.0755135	0.0884289	0.0778666	2	young
BC__Gm40685	0	0	0	0	0.000864863	0	0	0	0
BC__Cdk1	0	0.00297629	0.00113036	0.00121467	0	0.00223893	0.00123003	0.0020029	0
BC__Ank3	3.76552	3.71225	3.62538	3.82041	3.74916	3.71401	3.76841	3.67459	3.56772
BC__Ccdc6	0.1308	0.133644	0.131754	0.146619	0.161091	0.155948	0.156132	0.127483	0.158788
BC__Mrln	0.00525628	0.0118685	0.015745	0.0133055	0.0154888	0.0111601	0.00736448	0.0119759	0.00938193
BC__Slc16a9	0.0157117	0.00594645	0.00451612	0.00364096	0.00690443	0.00335709	0.00981098	0.00899123	0.0109397
BC__Gm7097	0	0	0.00113036	0	0	0	0	0.0010018	0
BC__Gm47946	0.00525628	0.00297629	0.00113036	0.00364096	0.00604318	0.00447439	0.00368694	0.0020029	0.0015679
BC__Fam13c	1.48138	1.32509	1.41234	1.30539	1.43586	1.36231	1.35617	1.26076	1.01277	4	young
BC__Phyhipl	1.79234	1.80644	1.76986	1.75969	1.79916	1.83703	1.79535	1.78688	1.83175
BC__Gm33979	0.00525628	0.00446213	0.00564295	0.00485257	0.00172921	0.00670639	0.00368694	0.00699802	0.0078225
BC__Gm48021	0	0	0	0	0	0	0	0.00400302	0
BC__Gm48022	0	0	0.00113036	0	0.00172921	0.0011199	0	0.0010018	0
BC__Gm40689	0	0.00297629	0.00113036	0	0	0	0	0.0010018	0.0015679
BC__Gm48023	0	0	0.00113036	0.00121467	0.000864863	0	0	0	0
BC__Gm48024	0	0.00148891	0	0	0.000864863	0	0	0	0
BC__4930533K18Rik	0.00525628	0.0265681	0.014626	0.0205116	0.0189082	0.0211308	0.0183412	0.00998681	0.0264253
BC__Gm48036	0	0	0	0	0	0	0	0	0
BC__Bicc1	0.563796	0.611306	0.663517	0.698184	0.675056	0.664959	0.665374	0.642715	0.771288
BC__Gm48025	0	0.00148891	0.00451612	0.00242833	0.00431914	0.00447439	0.00491383	0.0020029	0.00469859
BC__Gm15647	0	0	0	0	0	0	0	0	0
BC__1700113B09Rik	0	0.00148891	0	0	0	0	0.00123003	0	0
BC__Tfam	0.22842	0.259689	0.237207	0.193067	0.23499	0.225632	0.211381	0.236127	0.220678
BC__Ube2d1	0.377737	0.353618	0.333681	0.346215	0.298973	0.358272	0.349136	0.344281	0.305632
BC__Gm34376	0	0	0	0	0	0	0	0	0
BC__Gm20609	0	0	0	0	0	0	0	0	0
BC__Cisd1	1.42954	1.08218	1.24399	1.18174	1.10725	1.14447	1.07995	1.17681	1.14066
BC__Ipmk	0.640115	0.580756	0.542963	0.52237	0.486015	0.52014	0.527047	0.593752	0.492292
BC__4930551I15Rik	0	0	0	0	0	0	0	0	0.0015679
BC__Gm47028	0	0	0	0	0	0	0	0	0
BC__Gm34544	0.0104935	0.00742924	0.0101415	0.0205116	0.0163444	0.0167079	0.0195557	0.0109817	0.020251
BC__Gm34609	0	0.00446213	0.00225983	0.00242833	0.00518142	0	0.00491383	0.0020029	0.00313409
BC__Zwint	1.01318	1.10798	1.05393	1.09452	0.98451	0.956361	0.966136	0.979508	0.941045	3	young
BC__Gm34776	0	0	0	0	0	0	0	0	0
BC__A330049N07Rik	0	0.00594645	0.00789396	0.00727275	0.00259304	0.0011199	0.00368694	0.00400302	0.00469859
BC__Pcdh15	3.54145	3.71634	3.64766	3.66786	3.48815	3.72337	3.44595	3.6242	3.9771
BC__Gm15398	0.0363981	0.0641006	0.0856112	0.0489816	0.067601	0.0452176	0.0460191	0.0521593	0.118895
BC__Gm15397	0	0.00297629	0.00113036	0.00485257	0.00259304	0.0011199	0	0.0010018	0.0015679
BC__Rsph14	0.0363981	0.0294901	0.0313199	0.0288736	0.020615	0.0156	0.0280286	0.0169367	0.0310387
BC__Gnaz	0.460431	0.428582	0.322873	0.304514	0.255427	0.284765	0.248109	0.308314	0.26051	1	young
BC__Rab36	0.0967347	0.0810993	0.104667	0.131168	0.101863	0.120318	0.0883025	0.0855984	0.0852791
BC__Bcr	1.03904	1.06733	1.05773	1.19931	1.16741	1.15909	1.15646	1.07536	1.0151	5	middle
BC__Specc1l	1.10662	1.10452	1.17155	1.11543	1.17548	1.15558	1.14037	1.12812	1.10609
BC__Adora2a	0	0.00446213	0	0.00242833	0.00345635	0.00670639	0.00245901	0.00300331	0.0015679
BC__Gucd1	0.464253	0.368695	0.402882	0.467181	0.382309	0.490145	0.34817	0.395462	0.330797
BC__Upb1	0.0157117	0.0103903	0.0202121	0.0157115	0.020615	0.0200264	0.00858825	0.0179268	0.0124957
BC__Snrpd3	0.683386	0.614229	0.579744	0.537519	0.457318	0.542619	0.428085	0.543757	0.38466	2	young
BC__Lrrc75b	0.0363981	0.0396709	0.052192	0.0466305	0.0409395	0.040868	0.0364521	0.0366109	0.0341062
BC__Ggt1	0.0157117	0.00148891	0.00113036	0	0	0.0011199	0	0.0020029	0.0015679
BC__Ggt5	0.0517205	0.0148204	0.0190966	0.0430965	0.0240223	0.0299362	0.0340504	0.0336768	0.0356374
BC__Susd2	0.0415236	0.0162941	0.0168631	0.0193131	0.0265726	0.0299362	0.0195557	0.0159459	0.0233414
BC__Cabin1	0.471866	0.387037	0.469731	0.411624	0.445931	0.486951	0.385387	0.415887	0.458442
BC__Ddt	0.58852	0.572765	0.513164	0.434284	0.412522	0.44806	0.353959	0.509672	0.37864	1	young
BC__Gstt3	0.0157117	0.0133452	0.0202121	0.00848132	0.011203	0.0200264	0.00981098	0.0218804	0.0140501
BC__Gstt1	0.125982	0.0979001	0.108867	0.116671	0.111504	0.150912	0.104417	0.121047	0.0778666
BC__Gstt4	0.00525628	0.00742924	0.00451612	0.00364096	0.00604318	0.00335709	0.00491383	0	0.00313409
BC__Gstt2	0.25514	0.163213	0.211069	0.205767	0.199268	0.19562	0.180225	0.20864	0.143247
BC__Mif	2.21611	2.15173	1.99449	1.96162	1.66018	1.89782	1.54386	1.9029	1.49082	2	young
BC__Derl3	0.00525628	0.00891051	0.00676889	0.00606317	0.00690443	0.00559082	0.00858825	0.00799497	0.0015679
BC__Smarcb1	0.680103	0.616174	0.617824	0.700429	0.605117	0.70743	0.575746	0.642073	0.617205
BC__Mmp11	0.026092	0.0162941	0.0213268	0.0169131	0.020615	0.018921	0.0207692	0.0149544	0.0279647
BC__Chchd10	1.72066	1.6013	1.52153	1.37591	1.22295	1.37057	1.11843	1.45968	1.16254	2	young
BC__Gm867	0.00525628	0.00594645	0.014626	0.00848132	0.00518142	0.00447439	0.00613967	0.00699802	0.0078225
BC__Vpreb3	0	0.00297629	0	0.00364096	0.000864863	0.00223893	0.00613967	0.0020029	0
BC__Gm5134	0	0	0.00113036	0	0	0	0.00123003	0.0010018	0.0015679
BC__Gm16220	0	0	0	0	0	0	0	0	0
BC__Zfp280b	0.159372	0.113131	0.148174	0.146619	0.125847	0.160967	0.132753	0.156545	0.128972
BC__Slc5a4b	0.00525628	0.00446213	0.0123855	0.00848132	0.0120612	0.00670639	0.00736448	0.00799497	0.00469859
BC__Gm16222	0.00525628	0.00297629	0.00113036	0.00242833	0.000864863	0.0011199	0.00123003	0.0010018	0.00313409
BC__Slc5a4a	0	0	0	0.00121467	0.00172921	0.0011199	0.00123003	0.0010018	0
BC__Prmt2	0.22842	0.223146	0.255321	0.280704	0.18792	0.187772	0.185645	0.192068	0.201706
BC__S100b	0.168771	0.0881234	0.091991	0.10542	0.0970177	0.0763661	0.0906156	0.0903128	0.0970605
BC__Dip2a	0.728577	0.702924	0.812603	0.802892	0.835885	0.84601	0.783749	0.690691	0.756507
BC__Gm16240	0.0104935	0.0118685	0.00564295	0.00485257	0.00604318	0.00223893	0.00491383	0.0020029	0.0140501
BC__Pcnt	0.401851	0.472189	0.461542	0.465422	0.494023	0.474103	0.509866	0.405333	0.44813
BC__1700094J05Rik	0.026092	0.0324063	0.0598062	0.0360026	0.0543318	0.0397785	0.0472106	0.0356335	0.0629262
BC__AC141477.1	0	0	0	0	0	0	0	0	0
BC__2610028H24Rik	0.0104935	0	0.00564295	0.00364096	0.00345635	0.00223893	0.00736448	0.00300331	0.0015679
BC__Ybey	0.10655	0.0839131	0.0962286	0.0906601	0.0791122	0.0943176	0.083665	0.0704081	0.0808362	2	young
BC__Mcm3ap	0.425569	0.385898	0.329188	0.371797	0.343972	0.37651	0.333596	0.363103	0.340741
BC__Lss	0.125982	0.172495	0.17045	0.164077	0.190955	0.165969	0.138354	0.169969	0.154566
BC__4930483K19Rik	0	0.00742924	0.00225983	0.00968888	0.00431914	0.0100479	0.00491383	0.00600038	0.00626139
BC__Spatc1l	0.0104935	0.0177663	0.0202121	0.0288736	0.0231712	0.0222344	0.0110327	0.020893	0.0187032
BC__Gm15343	0	0	0.00113036	0.00242833	0.000864863	0	0	0.0010018	0.0015679
BC__Ftcd	0	0	0.00113036	0.00121467	0	0	0.00123003	0	0.0015679
BC__Col6a2	0.0104935	0.00297629	0.00338842	0.00242833	0.00345635	0.00559082	0.00245901	0.00500204	0.0015679
BC__Gm35608	0	0	0	0	0	0	0	0	0
BC__Col6a1	0.0517205	0.00446213	0.0112639	0.00968888	0.00776517	0.00559082	0.00858825	0.00600038	0.00313409
BC__Gm48276	0	0	0	0	0	0	0	0	0
BC__Pcbp3	3.98924	3.96581	4.02492	4.13806	4.11723	4.12777	4.10535	4.04081	4.00697	5	middle
BC__Gm35721	0.237382	0.201285	0.242952	0.294641	0.263378	0.228503	0.203922	0.253044	0.192126
BC__Gm3137	0	0	0	0	0	0.0011199	0	0.0020029	0
BC__Gm10787	0	0	0.00113036	0	0.000864863	0.0011199	0.00123003	0.0020029	0.0015679
BC__Slc19a1	0.0769016	0.0669476	0.0532822	0.0536725	0.0568291	0.0495541	0.0519664	0.0385636	0.0295025	3	young
BC__Col18a1	0.0668818	0.019237	0.0179803	0.0133055	0.020615	0.0167079	0.0256129	0.0179268	0.0264253
BC__Gm10941	0.0209112	0.0118685	0.0179803	0.0157115	0.00862539	0.00447439	0.0110327	0.00699802	0.00938193	3	young
BC__Pofut2	0.344944	0.234586	0.209114	0.197313	0.189438	0.220833	0.208189	0.199069	0.178329
BC__Adarb1	0.853321	0.929434	0.804209	0.894642	0.810459	0.867047	0.814861	0.822335	0.876716
BC__Gm35920	0	0	0	0	0	0	0	0	0
BC__Fam207a	0.223918	0.184342	0.168439	0.182398	0.157217	0.178892	0.163842	0.176191	0.160193
BC__Itgb2	0	0.00148891	0	0.00121467	0.00172921	0.0011199	0.00368694	0.0010018	0
BC__Pttg1ip	0.164079	0.144467	0.167433	0.168409	0.153333	0.178892	0.139471	0.134804	0.164398
BC__Sumo3	0.501926	0.493508	0.431672	0.398778	0.380317	0.41735	0.39009	0.478364	0.367739
BC__Ube2g2	0.149911	0.19349	0.136905	0.181327	0.153333	0.157958	0.148381	0.169078	0.128972
BC__Tspear	0	0	0	0	0.00431914	0.00335709	0	0	0.00313409
BC__Gm19402	0	0	0	0	0	0	0	0	0
BC__Gm9508	0	0	0	0	0	0	0	0	0
BC__Gm10272	0	0	0	0	0	0	0	0	0
BC__Gm10024	0	0	0	0	0	0	0	0	0
BC__Gm10142	0	0	0	0	0	0	0	0	0
BC__Krtap12-1	0	0	0	0	0	0	0	0	0
BC__Gm10100	0	0	0	0	0	0	0	0	0
BC__Gm18596	0	0	0	0	0	0	0	0	0
BC__Gm9736	0	0	0	0	0	0	0	0	0
BC__Gm3233	0	0	0	0	0	0	0	0	0
BC__Gm3238	0	0	0	0	0	0	0	0	0
BC__Gm7138	0	0	0	0	0	0	0	0	0
BC__Gm3250	0	0	0	0	0	0	0	0	0
BC__Gm7137	0	0	0	0	0	0	0	0	0
BC__Gm9639	0	0	0	0	0	0	0	0	0
BC__Gm19668	0	0	0	0	0	0	0	0	0
BC__Gm9507	0	0	0	0	0	0	0	0	0
BC__Gm49918	0	0	0	0	0	0	0	0	0
BC__Krtap10-4	0	0	0	0	0	0	0	0	0
BC__Krtap10-10	0	0	0	0	0	0	0	0	0
BC__Gm36176	0	0	0	0	0	0	0	0	0
BC__Gm10318	0	0	0	0	0	0	0	0	0
BC__Gm3285	0	0	0	0	0	0	0	0	0
BC__1700009J07Rik	0	0	0	0	0	0	0	0	0
BC__Lrrc3	0.00525628	0.00148891	0.00225983	0.00121467	0.00172921	0.0011199	0.00245901	0.0010018	0.00469859
BC__Trpm2	0.0209112	0.0236401	0.0313199	0.0513289	0.045138	0.0592639	0.0316447	0.0444061	0.0478296	7	old
BC__Cfap410	0.145157	0.0881234	0.0866765	0.0769006	0.0864641	0.0932678	0.0567067	0.0789723	0.0538872	2	young
BC__Pfkl	0.960034	0.878486	0.765486	0.893988	0.750015	0.921296	0.766491	0.855945	0.791369
BC__Aire	0	0	0	0	0	0	0	0	0.0015679
BC__Dnmt3l	0.00525628	0	0	0	0.000864863	0	0	0	0
BC__Icosl	0	0	0.00113036	0.00242833	0	0	0	0	0
BC__Gm47922	0	0.00594645	0.00113036	0.00242833	0.00431914	0.0011199	0.00245901	0.0010018	0.00313409
BC__Gatd3a	0.111433	0.136357	0.110963	0.128947	0.101863	0.111012	0.0963822	0.125647	0.0704157
BC__Pwp2	0.10655	0.0754553	0.0684593	0.0929406	0.0791122	0.0890609	0.0495905	0.0617927	0.0852791
BC__Trappc10	0.592018	0.584734	0.57823	0.562419	0.564745	0.629189	0.542337	0.540316	0.507821
BC__Gm30122	0.0209112	0.0207062	0.0168631	0.00968888	0.0248729	0.018921	0.0195557	0.0129694	0.0078225
BC__Agpat3	2.51035	2.1963	2.00917	1.96909	1.89323	1.96249	1.92382	2.06806	1.87088	1	young
BC__Gm40709	0	0.00148891	0.00225983	0.00242833	0.00172921	0.00335709	0.00245901	0.0010018	0.0015679
BC__Rrp1	0.823876	0.83238	0.776751	0.710118	0.67343	0.710857	0.663044	0.746113	0.63044	2	young
BC__Cstb	0.49447	0.374452	0.348855	0.34908	0.28413	0.332702	0.249145	0.350582	0.185244	2	young
BC__4921516A02Rik	0.0312542	0.0569582	0.0695373	0.0383711	0.0518302	0.0473875	0.0578893	0.0366109	0.0463112
BC__Pdxk	0.535011	0.509293	0.470547	0.526594	0.461093	0.54108	0.46332	0.497656	0.390656
BC__Gm47944	0	0.00148891	0	0	0	0	0	0	0
BC__Olfr1358	0	0	0	0	0	0	0	0	0
BC__Ilvbl	0.250721	0.164542	0.206177	0.275693	0.230573	0.208281	0.184563	0.198195	0.197608
BC__Syde1	0.0157117	0.0118685	0.0168631	0.014509	0.020615	0.0288385	0.0268213	0.0129694	0.0264253
BC__Olfr1357	0	0	0	0	0	0	0	0	0
BC__Gm47459	0	0	0	0	0	0.0011199	0	0	0
BC__Casp14	0	0	0	0	0	0	0	0	0
BC__Ccdc105	0.00525628	0.00148891	0.00338842	0.00485257	0.00690443	0.00335709	0.00491383	0.00500204	0.00469859
BC__Gm30400	0.0209112	0.0103903	0.0246655	0.012101	0.0129188	0.0133817	0.0110327	0.0119759	0.0187032
BC__Slc1a6	0.101651	0.0367694	0.0630572	0.0513289	0.0626393	0.0614128	0.0543385	0.043434	0.0356374
BC__Olfr1356	0	0	0	0.00121467	0.000864863	0.0011199	0	0	0.0015679
BC__Olfr1355	0	0	0.00113036	0	0	0	0	0	0
BC__Olfr1354	0	0	0	0	0	0	0	0	0
BC__Olfr8	0	0	0	0	0	0	0	0	0
BC__Olfr1353	0	0	0	0	0	0	0.00123003	0	0
BC__Gm47343	0.00525628	0.00742924	0.00451612	0.00606317	0.00604318	0.0078211	0.00368694	0.00400302	0.00626139
BC__Olfr1352	0.00525628	0	0	0	0	0	0.00123003	0	0
BC__Olfr1351	0	0	0.00113036	0.00242833	0.000864863	0	0	0	0
BC__Olfr57	0.00525628	0.0103903	0.00225983	0.00606317	0.00345635	0.00559082	0.00736448	0.0020029	0.00469859
BC__2610008E11Rik	0.811927	0.807913	0.81646	0.762633	0.82176	0.800422	0.829476	0.780941	0.894547
BC__Vmn2r80	0	0	0	0	0	0	0	0.0010018	0
BC__Vmn2r81	0	0.00297629	0	0	0.000864863	0.00223893	0	0	0
BC__Vmn2r82	0	0	0	0	0.000864863	0.00223893	0	0	0
BC__Gm47015	0.00525628	0	0.00451612	0	0.000864863	0.0011199	0.00123003	0	0
BC__Vmn2r83	0.00525628	0	0	0	0.00172921	0.00559082	0	0.0020029	0.0015679
BC__Plpp2	0.154649	0.108993	0.115145	0.0986263	0.0953991	0.083785	0.063788	0.132063	0.0882335
BC__Mier2	0.154649	0.137712	0.114101	0.134493	0.114704	0.117222	0.108988	0.109947	0.0941242	2	young
BC__Theg	0	0	0	0.00121467	0.000864863	0.0011199	0.00123003	0	0.0015679
BC__C2cd4c	0.0104935	0.00297629	0.00789396	0.00606317	0.00690443	0.0011199	0.00613967	0.00400302	0.00469859
BC__Shc2	0.091802	0.0612479	0.0641393	0.0688132	0.0459762	0.0375972	0.0340504	0.0228672	0.0356374	3	young
BC__Gm47163	0.0517205	0.0162941	0.0135062	0.0169131	0.011203	0.0122713	0.0122533	0.0119759	0.0140501
BC__Odf3l2	0	0	0	0	0	0	0	0	0
BC__Madcam1	0	0	0	0	0	0	0	0	0.0015679
BC__Tpgs1	0.381784	0.286806	0.282537	0.279703	0.243785	0.259719	0.219859	0.286295	0.224711
BC__Cdc34	0.324064	0.303802	0.269462	0.250377	0.194739	0.213122	0.189967	0.242918	0.150332	2	young
BC__Gzmm	0.389844	0.45055	0.447514	0.458363	0.355513	0.425715	0.350102	0.439727	0.334534
BC__Bsg	2.48518	2.1185	2.1501	2.23351	2.17555	2.18944	2.18991	2.32425	2.18147
BC__Hcn2	0.25514	0.171173	0.196341	0.254458	0.20903	0.257846	0.200714	0.236127	0.17138
BC__Polrmt	0.25514	0.198692	0.20225	0.227726	0.178013	0.192682	0.186727	0.185033	0.155975	2	young
BC__Fgf22	0.056792	0.0526558	0.0727664	0.0849429	0.0651223	0.0901138	0.063788	0.0704081	0.0523752
BC__Rnf126	0.277034	0.225696	0.187431	0.231871	0.189438	0.212155	0.211381	0.183269	0.140403	2	young
BC__Fstl3	0.0157117	0.0133452	0.0112639	0.0133055	0.011203	0.0156	0.00736448	0.0109817	0.0078225	2	young
BC__Prss57	0.00525628	0.0103903	0.00901815	0.012101	0.0197619	0.0122713	0.00981098	0.00500204	0.0140501
BC__Palm	0.509344	0.474335	0.477061	0.647885	0.487867	0.614629	0.516763	0.513188	0.415568
BC__Gm48495	0.00525628	0.00148891	0.00113036	0.00364096	0.00172921	0.00223893	0.00123003	0.0020029	0
BC__Misp	0.0818855	0.0782801	0.115145	0.179182	0.134542	0.118255	0.155027	0.152042	0.0837997
BC__E130317F20Rik	0.0618457	0.072625	0.0866765	0.0664942	0.0889064	0.115155	0.083665	0.0865425	0.117449	8	old
BC__Ptbp1	0.281374	0.286806	0.196341	0.254458	0.226882	0.254093	0.217744	0.240375	0.200342
BC__Plppr3	0.046631	0.0512188	0.0532822	0.0489816	0.0426203	0.0484712	0.0388498	0.0326974	0.0463112
BC__Gm17134	0.00525628	0	0.00113036	0	0	0.00223893	0	0.0020029	0.00313409
BC__Prtn3	0.0312542	0.00594645	0.00564295	0.00727275	0.00431914	0.0100479	0.00491383	0.00799497	0.00313409
BC__Elane	0	0	0	0	0	0	0	0	0
BC__Cfd	0	0	0	0	0	0	0	0	0
BC__Med16	0.298601	0.185653	0.196341	0.214171	0.175717	0.189738	0.187807	0.202556	0.185244
BC__R3hdm4	0.425569	0.361756	0.323777	0.426167	0.277008	0.346866	0.28897	0.317993	0.255262	2	young
BC__Gm26602	0	0.00297629	0.00113036	0	0.000864863	0	0.00245901	0	0
BC__Kiss1r	0.0157117	0.0236401	0.0179803	0.0217092	0.020615	0.0266405	0.0207692	0.0297554	0.0371671	10	old
BC__Arid3a	0.121149	0.145814	0.133817	0.174882	0.147097	0.143831	0.167133	0.127483	0.127537
BC__Wdr18	0.187389	0.192187	0.203233	0.200489	0.155665	0.19562	0.14727	0.166401	0.141826	2	young
BC__Grin3b	0.026092	0.0309489	0.0179803	0.0252958	0.0265726	0.0200264	0.0207692	0.0268073	0.0233414
BC__Tmem259	0.498203	0.447276	0.447514	0.523216	0.428038	0.454615	0.402246	0.450034	0.422608
BC__Cnn2	0.0157117	0.0118685	0.00564295	0.00485257	0.00776517	0.00670639	0.00245901	0.0179268	0.00938193
BC__Abca7	0.246288	0.258444	0.224682	0.261571	0.29263	0.261589	0.323798	0.232719	0.315751
BC__Arhgap45	0	0.00891051	0.00901815	0.00968888	0.00690443	0.0078211	0.0146916	0.00998681	0.00313409
BC__Polr2e	0.324064	0.350116	0.306508	0.287689	0.279148	0.261589	0.25018	0.348222	0.249995
BC__Gpx4	2.60859	2.3929	2.27731	2.14479	1.95455	2.07817	1.874	2.25581	1.76731	2	young
BC__Sbno2	0.182757	0.140418	0.178466	0.249355	0.181832	0.203425	0.166037	0.185914	0.141826
BC__Stk11	0.445041	0.448369	0.420732	0.417095	0.368303	0.390252	0.410602	0.403818	0.315751	2	young
BC__Cbarp	0.315626	0.295329	0.265705	0.36332	0.312272	0.332702	0.270726	0.280531	0.278729
BC__Atp5d	1.08692	0.977132	1.00236	1.00351	0.83103	0.932492	0.783749	0.985088	0.639531	2	young
BC__Midn	0.196608	0.160549	0.12762	0.161907	0.156441	0.154942	0.14727	0.134804	0.128972
BC__Cirbp	1.21721	1.22094	1.19988	1.15198	1.09919	1.24574	0.923304	1.05476	0.893703	2	young
BC__1600002K03Rik	0.159372	0.167198	0.165418	0.248333	0.211274	0.18087	0.231435	0.218148	0.17138
BC__Efna2	0.0415236	0.0382209	0.032426	0.0548428	0.0409395	0.0441314	0.0567067	0.0463483	0.0295025
BC__Pwwp3a	0.272682	0.240903	0.227582	0.279703	0.260492	0.282004	0.26664	0.226737	0.292884
BC__Ndufs7	1.13807	1.0233	1.01137	1.02516	0.891506	0.956938	0.850785	0.963666	0.750925	2	young
BC__Gamt	0.091802	0.0669476	0.0445374	0.0525012	0.0493242	0.0646301	0.0400472	0.0540912	0.0264253
BC__Dazap1	0.656912	0.526977	0.580501	0.616525	0.574654	0.657876	0.529607	0.543757	0.435425
BC__Gm15122	0.00525628	0	0.00225983	0	0.00172921	0	0.00123003	0.0010018	0.00469859
BC__Rps15	2.59819	2.33739	2.19326	2.011	1.80858	2.01305	1.76091	2.08493	1.88538	1	young
BC__Apc2	0.437283	0.358274	0.321064	0.41071	0.312272	0.327354	0.313933	0.31074	0.291603	2	young
BC__2310011J03Rik	0.111433	0.130926	0.120356	0.1356	0.104279	0.119287	0.103272	0.13845	0.0941242
BC__Pcsk4	0.0967347	0.0782801	0.0951703	0.0963547	0.078293	0.0953667	0.0801772	0.10063	0.0493464
BC__Reep6	2.07701	1.69905	1.4997	1.34467	1.14998	1.34742	1.17239	1.38644	1.21146	1	young
BC__Adamtsl5	0.0967347	0.111753	0.116189	0.130058	0.113905	0.118255	0.0952308	0.13845	0.101454
BC__Plk5	1.87506	1.75264	1.94483	1.92433	1.88622	1.91247	1.87299	1.68053	1.99295
BC__Gm15123	0	0	0	0	0	0	0	0	0
BC__Gm15124	0	0	0	0.00121467	0.00172921	0	0	0	0
BC__Mex3d	0.125982	0.141769	0.110963	0.114428	0.101863	0.104774	0.0940783	0.120125	0.0882335
BC__Mbd3	0.232908	0.279461	0.210092	0.190939	0.183356	0.239933	0.186727	0.215561	0.164398
BC__Uqcr11	1.4217	1.24376	1.01473	0.972878	0.843619	1.01353	0.735046	1.02405	0.780451	2	young
BC__Tcf3	0.344944	0.220591	0.269462	0.323089	0.278435	0.28016	0.247073	0.258081	0.19624
BC__Onecut3	0.00525628	0.00446213	0.00564295	0.00121467	0.00345635	0.00559082	0.00491383	0.0109817	0.0078225
BC__Atp8b3	0.0157117	0.00594645	0.00225983	0.00121467	0.00345635	0.0078211	0.0122533	0.00799497	0.0015679
BC__Rexo1	0.319851	0.308621	0.343518	0.42978	0.343972	0.392814	0.329685	0.365439	0.31449
BC__Klf16	0.026092	0.0425665	0.058721	0.0430965	0.0518302	0.0592639	0.0340504	0.0646702	0.0233414
BC__Abhd17a	0.719012	0.663026	0.580501	0.601386	0.547683	0.597701	0.506405	0.506854	0.416744	2	young
BC__Gm29093	0.0719004	0.0626749	0.0716909	0.12561	0.0766532	0.0806101	0.0743453	0.068498	0.0569065
BC__Scamp4	0	0.00148891	0.00113036	0.00242833	0	0	0.00123003	0	0.0015679
BC__Adat3	0	0	0	0	0	0	0	0	0
BC__Gm49322	0.0104935	0.00594645	0.00676889	0.00968888	0.00431914	0.00559082	0.00981098	0.00600038	0.00469859
BC__Csnk1g2	0.2857	0.337203	0.271337	0.30648	0.2576	0.293933	0.278863	0.293672	0.27614
BC__Btbd2	0.369608	0.265897	0.239125	0.316273	0.256876	0.254093	0.247073	0.260593	0.213931
BC__Mknk2	0.1308	0.157881	0.139987	0.16949	0.155665	0.171948	0.146159	0.132063	0.0955931	5	middle
BC__Mob3a	0.056792	0.0555255	0.0619744	0.0513289	0.0543318	0.0571118	0.0472106	0.0482879	0.0508616	3	young
BC__Izumo4	0.192006	0.169849	0.166426	0.212075	0.161865	0.207311	0.153922	0.164614	0.133269
BC__Ap3d1	0.656912	0.644086	0.623707	0.746064	0.663086	0.677622	0.716444	0.671314	0.614134
BC__Dot1l	0.766217	0.694664	0.716091	0.88085	0.758733	0.846633	0.797266	0.687583	0.665479
BC__Gm17151	0	0.00148891	0	0.00242833	0.00518142	0.00223893	0.00245901	0.0020029	0.00469859
BC__Plekhj1	0.429485	0.33011	0.330987	0.373674	0.278435	0.342454	0.269706	0.335571	0.264433
BC__Sf3a2	0.263937	0.2497	0.175466	0.213123	0.197005	0.222755	0.201784	0.199941	0.207152
BC__Amh	0.0312542	0.0236401	0.014626	0.0300642	0.0197619	0.0100479	0.0280286	0.0189162	0.0124957
BC__Jsrp1	0.056792	0.0382209	0.0467286	0.0525012	0.0551647	0.0299362	0.0495905	0.0492567	0.0417464
BC__Oaz1	2.6034	2.44526	2.41513	2.31049	2.11553	2.27803	1.97574	2.33779	1.85795	2	young
BC__Lingo3	0.405831	0.325362	0.374378	0.368036	0.321994	0.406403	0.372137	0.363103	0.341979
BC__Lsm7	0.859139	0.641224	0.641214	0.749682	0.564745	0.695027	0.534712	0.591759	0.49006	2	young
BC__Sppl2b	0.173448	0.165871	0.146132	0.181327	0.143185	0.156953	0.161643	0.156545	0.172773
BC__Tmprss9	0.0209112	0.0133452	0.0346357	0.0383711	0.035041	0.018921	0.0280286	0.0297554	0.0140501
BC__Timm13	0.696443	0.603484	0.567588	0.541699	0.472985	0.543388	0.46332	0.557441	0.408494	2	young
BC__Lmnb2	0.17811	0.163213	0.181461	0.187742	0.168038	0.174928	0.167133	0.152042	0.140403	4	young
BC__Gadd45b	0.0769016	0.0697891	0.0652205	0.0641714	0.0559971	0.0635585	0.0519664	0.0940732	0.0463112
BC__Gng7	0.091802	0.0555255	0.0357392	0.0583481	0.0459762	0.0538777	0.0304404	0.0346555	0.0417464
BC__Diras1	0.0818855	0.107611	0.0824107	0.0780523	0.0708993	0.083785	0.0661408	0.0818158	0.0614237
BC__Gm16099	0.00525628	0.00297629	0.00451612	0.00485257	0.00690443	0.00559082	0.00123003	0.00699802	0.00469859
BC__Slc39a3	0.319851	0.296542	0.263822	0.296621	0.289802	0.26439	0.279877	0.263935	0.238074	2	young
BC__Sgta	0.328264	0.407398	0.340842	0.397856	0.360912	0.358272	0.38727	0.391648	0.335777
BC__Thop1	0.046631	0.0526558	0.0532822	0.0583481	0.0493242	0.0549565	0.048401	0.0492567	0.0295025	4	young
BC__Creb3l3	0.046631	0.00297629	0.00451612	0.00606317	0.0129188	0.0111601	0.00368694	0.00600038	0.00938193
BC__Map2k2	0.709383	0.620056	0.642663	0.767638	0.686928	0.688786	0.634792	0.680723	0.505613
BC__Zbtb7a	0.775476	0.87036	0.820308	1.02993	0.783572	0.866433	0.738738	0.870269	0.639531
BC__Pias4	0.277034	0.309823	0.286251	0.384885	0.287678	0.326461	0.276833	0.322808	0.257889
BC__Eef2	1.48515	1.36381	1.12097	1.15907	1.039	1.1465	1.03981	1.23374	0.94431
BC__Dapk3	0.281374	0.209039	0.216919	0.228763	0.19247	0.205369	0.201784	0.224166	0.146085
BC__Atcayos	0.0618457	0.0540913	0.0802731	0.0895185	0.0864641	0.0667711	0.0602517	0.0560204	0.0614237	5	middle
BC__Nmrk2	0.0104935	0.00742924	0.00901815	0.0108954	0.011203	0.0100479	0.00491383	0.0020029	0.00938193
BC__Atcay	0.619698	0.580756	0.593299	0.654848	0.609093	0.644321	0.578221	0.577055	0.519907	4	young
BC__Zfr2	0.592018	0.480755	0.553017	0.775468	0.578715	0.644321	0.545713	0.589097	0.475466
BC__Matk	0.0517205	0.0796904	0.0813423	0.0711285	0.0840176	0.0689088	0.102126	0.0656281	0.068921
BC__Mrpl54	0.763118	0.616174	0.561471	0.482047	0.43829	0.522482	0.406894	0.484107	0.479972	1	young
BC__Apba3	0.091802	0.100681	0.0802731	0.0757481	0.0994423	0.0848417	0.108988	0.068498	0.104375
BC__Tjp3	0.101651	0.0669476	0.0716909	0.0769006	0.0986346	0.0784896	0.0859856	0.0608323	0.0523752
BC__Pip5k1c	0.524067	0.483954	0.511578	0.602187	0.458577	0.493332	0.41983	0.461724	0.393047	4	young
BC__Gm16315	0.0517205	0.0411194	0.0412444	0.0300642	0.0325057	0.040868	0.048401	0.0414878	0.0417464
BC__Cactin	0.111433	0.128202	0.118274	0.102027	0.116301	0.12854	0.0975328	0.130233	0.102915
BC__Tbxa2r	0	0.0103903	0.00451612	0.00242833	0.00259304	0.00447439	0.00491383	0.00300331	0.00626139
BC__Gipc3	0	0	0	0	0.000864863	0.0011199	0	0.0010018	0.0015679
BC__Hmg20b	0.38582	0.338381	0.314714	0.316273	0.274864	0.282004	0.295001	0.295306	0.278729	1	young
BC__Mfsd12	0.173448	0.106228	0.119315	0.132277	0.12426	0.130588	0.128256	0.114582	0.101454
BC__4930404N11Rik	0.0363981	0.0583895	0.0652205	0.0676542	0.0651223	0.0484712	0.073176	0.0627525	0.0704157
BC__Fzr1	0.168771	0.139066	0.114101	0.140018	0.128223	0.131611	0.102126	0.152042	0.1261
BC__Dohh	0.140387	0.120001	0.130721	0.132277	0.0986346	0.127515	0.102126	0.0996956	0.0793521	2	young
BC__Gm48552	0.149911	0.0895242	0.128654	0.159733	0.136904	0.122378	0.126003	0.188555	0.102915
BC__Smim24	0.026092	0.0148204	0.0135062	0.00364096	0.00690443	0.0078211	0.00491383	0.00699802	0.00938193	1	young
BC__Nfic	0.867822	0.969545	0.942429	1.1143	0.894301	1.00964	0.912231	0.967771	0.767607
BC__Gm16104	0.0415236	0.0425665	0.0456334	0.0229057	0.0214675	0.0288385	0.0352518	0.0453775	0.020251
BC__Celf5	0.389844	0.306213	0.380471	0.524906	0.433173	0.451341	0.455265	0.411373	0.292884
BC__Gm16105	0.0868522	0.106228	0.0898675	0.0837968	0.11949	0.0678403	0.110129	0.0608323	0.0955931
BC__Ncln	0.232908	0.19349	0.204215	0.183468	0.203782	0.165969	0.18348	0.184151	0.17138	1	young
BC__S1pr4	0	0	0	0	0.00172921	0	0	0	0
BC__Gna15	0.00525628	0.00297629	0.00113036	0.00606317	0.00172921	0.00559082	0.00245901	0.00400302	0.0015679
BC__Gm47697	0	0	0	0	0	0	0	0	0.0015679
BC__Gna11	0.336628	0.365229	0.378733	0.373674	0.313665	0.361764	0.328705	0.378603	0.283892
BC__Tle5	1.17118	1.1649	1.05828	1.02098	0.924242	1.06263	0.875142	1.10966	0.756507
BC__Gm15917	0.00525628	0.00297629	0.00113036	0.00242833	0.00345635	0.00335709	0.00736448	0.0020029	0.00938193
BC__Tle2	0.656912	0.609355	0.585785	0.647885	0.639955	0.623383	0.580691	0.496946	0.612083
BC__Tle6	0.349084	0.409642	0.307422	0.320172	0.366291	0.287522	0.423504	0.231866	0.344452
BC__BC025920	0.0868522	0.0825069	0.0856112	0.11555	0.0717227	0.0901138	0.0801772	0.0921942	0.071909
BC__Sirt6	0.0967347	0.107611	0.137933	0.140018	0.113905	0.122378	0.119221	0.105296	0.117449
BC__Ankrd24	0.527724	0.495623	0.522641	0.550023	0.494023	0.54185	0.508136	0.539626	0.469814
BC__Gm10778	0.0415236	0.0411194	0.0489164	0.0630087	0.0609816	0.0506362	0.059071	0.0453775	0.0659267
BC__Zfp433	0.0312542	0.0280299	0.0357392	0.0181136	0.0291183	0.0222344	0.0316447	0.0238532	0.0417464
BC__Gm3055	0.046631	0.0483404	0.0598062	0.0618449	0.0799309	0.0795503	0.0766809	0.067542	0.068921	7	old
BC__Gm4767	0	0	0.00113036	0	0	0.0011199	0	0	0
BC__Gm32687	0.0312542	0.0103903	0.0168631	0.00727275	0.0129188	0.0167079	0.0219816	0.00600038	0.0124957
BC__Zfp781	0.0415236	0.0526558	0.0554602	0.0525012	0.0609816	0.0592639	0.059071	0.0637117	0.0356374
BC__Zfp873	0.140387	0.137712	0.132786	0.16082	0.133754	0.143831	0.134996	0.131148	0.130406
BC__BC024063	0.145157	0.176455	0.185444	0.146619	0.20303	0.19072	0.228287	0.168186	0.192126
BC__AU041133	0.332452	0.358274	0.39172	0.365208	0.37165	0.412308	0.353959	0.392411	0.383458
BC__Gm15608	0.149911	0.130926	0.135876	0.133386	0.161865	0.137734	0.1506	0.119203	0.131838
BC__Zfp938	0.456598	0.509293	0.50123	0.436082	0.484161	0.504431	0.512456	0.485539	0.472077
BC__4932415D10Rik	0	0.00297629	0.00113036	0.00121467	0.00345635	0	0	0	0.00313409
BC__Gm4924	0.715809	0.841554	0.827972	0.862922	0.891972	0.844763	0.885836	0.801787	0.788647
BC__Gm1553	0	0	0.00451612	0	0.00172921	0	0	0	0.00626139
BC__1190007I07Rik	0.250721	0.206459	0.189416	0.195191	0.150998	0.187772	0.142819	0.176191	0.178329	1	young
BC__Tdg	0.498203	0.401771	0.462363	0.448602	0.41836	0.447239	0.398516	0.389354	0.433103
BC__Glt8d2	0.026092	0.0118685	0.0168631	0.0169131	0.0180541	0.0144913	0.0159091	0.0139623	0.0171539
BC__Hcfc2	0.328264	0.438509	0.441697	0.336624	0.427395	0.437344	0.404107	0.412127	0.472077
BC__Nfyb	0.39786	0.390451	0.36475	0.30353	0.343972	0.370456	0.380669	0.349009	0.343216
BC__Gm47561	0	0.00148891	0	0	0	0.00223893	0	0	0
BC__1700028I16Rik	0	0	0	0	0	0	0	0	0
BC__Txnrd1	0.298601	0.297755	0.251526	0.225649	0.226142	0.246558	0.244998	0.268934	0.268346	6	middle
BC__Gm38560	0.0104935	0.00742924	0.0112639	0.0157115	0.013776	0.0122713	0.00613967	0.00600038	0.00313409
BC__Eid3	0.00525628	0.00148891	0.00225983	0.00121467	0.00259304	0	0.00613967	0.00300331	0.00469859
BC__Chst11	0.145157	0.155208	0.136905	0.155375	0.12426	0.126489	0.130506	0.0996956	0.148918
BC__1700025N21Rik	0	0	0	0	0	0	0	0	0
BC__Slc41a2	0.460431	0.391587	0.445024	0.434284	0.466739	0.467636	0.485463	0.474042	0.435425
BC__Gm40723	0	0	0.00113036	0.00121467	0	0.00223893	0.00368694	0	0
BC__D10Wsu102e	0.829813	0.98468	1.01473	0.823639	1.14568	0.974149	1.12972	0.930925	1.00576
BC__Aldh1l2	0.187389	0.18827	0.192388	0.197313	0.218727	0.245614	0.225133	0.189434	0.19624	7	old
BC__Washc4	0.787729	0.82062	0.820308	0.862254	0.852749	0.866433	0.914191	0.840917	0.915491	8	old
BC__Appl2	1.69811	1.65432	1.85579	1.8056	1.83695	1.82506	1.85678	1.73814	1.58899	5	middle
BC__1500009L16Rik	0.116299	0.14716	0.159355	0.203658	0.149438	0.19072	0.189967	0.156545	0.175553
BC__C230099D08Rik	0	0.00148891	0.00113036	0.00242833	0	0	0.00123003	0	0.0015679
BC__Gm34184	0	0.00594645	0.00901815	0.00242833	0.00604318	0.00335709	0.00491383	0.00300331	0.00313409
BC__Gm34113	0	0.00297629	0	0	0	0	0	0.0010018	0.0015679
BC__Gm47253	0.00525628	0	0.00225983	0	0.000864863	0.0011199	0.00123003	0	0
BC__Nuak1	0.535011	0.49245	0.502028	0.506205	0.491564	0.511521	0.485463	0.450034	0.524276
BC__Gm47962	0.0363981	0.0251049	0.0390448	0.0513289	0.0409395	0.0299362	0.0519664	0.0346555	0.0248842
BC__4930463O16Rik	0	0	0.00338842	0	0.000864863	0.00670639	0.00123003	0	0.00313409
BC__E230014E18Rik	0.00525628	0.00891051	0.015745	0.00727275	0.00604318	0.0100479	0.00736448	0.00600038	0.00469859
BC__Ckap4	0.64349	0.505101	0.572159	0.604587	0.457948	0.477326	0.448067	0.478364	0.376224	2	young
BC__Platr7	0	0.00148891	0	0.00121467	0.000864863	0	0	0	0
BC__Tcp11l2	0.663576	0.590682	0.579744	0.65021	0.63495	0.619012	0.564973	0.593752	0.629426
BC__Gm17249	0.0668818	0.0468991	0.0673805	0.0826497	0.0642951	0.065701	0.0460191	0.0589095	0.0538872
BC__Polr3b	0.486974	0.387037	0.476248	0.445928	0.456057	0.42488	0.415223	0.416638	0.430778
BC__Rfx4	0.0618457	0.0641006	0.0770608	0.0699714	0.0970177	0.0667711	0.083665	0.0550561	0.0523752
BC__Ric8b	0.968132	0.928652	0.9704	0.897254	0.970891	0.980409	1.00896	0.926186	0.95325
BC__Fhl4	0	0.0148204	0.014626	0.00485257	0.0120612	0.0200264	0.0195557	0.00799497	0.0248842
BC__Tmem263	0.340792	0.352451	0.35063	0.307463	0.356189	0.361764	0.352032	0.349009	0.388261
BC__Mterf2	0.214872	0.161882	0.189416	0.211025	0.19247	0.223714	0.209254	0.187675	0.193499
BC__Cry1	0.629943	0.681721	0.677725	0.66791	0.743312	0.704683	0.684642	0.701208	0.71506
BC__Gm38575	0	0.00297629	0	0	0.000864863	0.00335709	0	0	0.00469859
BC__Btbd11	0.101651	0.103457	0.114101	0.11555	0.121877	0.0974625	0.083665	0.1284	0.167195	10	old
BC__Gm47358	0	0	0	0	0	0	0	0	0
BC__Gm1559	0	0	0	0	0	0	0	0	0
BC__Pwp1	0.277034	0.263417	0.279745	0.334698	0.313665	0.320193	0.325763	0.288758	0.282603	5	middle
BC__Prdm4	0.201196	0.248447	0.225649	0.185607	0.210526	0.220833	0.185645	0.218148	0.20307
BC__Ascl4	0.0967347	0.072625	0.0749152	0.0906601	0.0880928	0.0858977	0.0801772	0.0704081	0.0748909
BC__Rtcb	0.429485	0.399514	0.389995	0.417095	0.393549	0.381679	0.374987	0.400026	0.376224
BC__Bpifc	0	0	0	0.00121467	0	0	0.00368694	0.00699802	0
BC__A230060F14Rik	0.00525628	0.00594645	0	0.00485257	0.000864863	0.00223893	0	0.0020029	0.0015679
BC__Fbxo7	0.263937	0.317016	0.331886	0.312364	0.32683	0.380818	0.352996	0.335571	0.403759	8	old
BC__Syn3	0.74752	0.678001	0.629566	0.730036	0.709852	0.692257	0.616448	0.599055	0.69291
BC__4930486F22Rik	0.00525628	0.019237	0.0246655	0.0133055	0.011203	0.0156	0.0171257	0.00899123	0.0124957
BC__Gm15990	0.00525628	0.00446213	0.00338842	0.00242833	0.00776517	0.0011199	0.00368694	0.00500204	0.00313409
BC__Timp3	0.272682	0.18827	0.167433	0.182398	0.157217	0.191701	0.160543	0.227593	0.190752
BC__Gm6729	0	0	0	0	0	0	0	0	0
BC__Gm48485	0	0	0	0	0	0	0	0	0
BC__Hsp90b1	2.471	1.98225	1.95799	1.83621	2.02703	1.76436	2.07283	2.1496	1.89512
BC__Gm15344	0	0.00446213	0.00338842	0.00364096	0.0103443	0.00447439	0.00981098	0.00998681	0.00938193
BC__Ttc41	0.0719004	0.0683691	0.0983427	0.102027	0.0897196	0.0911659	0.0894595	0.0865425	0.0911819
BC__Nt5dc3	0.187389	0.229513	0.232403	0.259542	0.226882	0.278313	0.236667	0.226737	0.243384
BC__Gm16268	0.0209112	0.0207062	0.0179803	0.0133055	0.0231712	0.0178149	0.0171257	0.0189162	0.0264253
BC__Stab2	0.0868522	0.0569582	0.0673805	0.0676542	0.0741901	0.0806101	0.073176	0.0742207	0.0955931
BC__Gm16280	0	0	0	0	0	0	0	0	0
BC__Gm16271	0.0104935	0.0177663	0.015745	0.0157115	0.0333513	0.0211308	0.0207692	0.0218804	0.0295025
BC__1700113H08Rik	0.056792	0.0612479	0.0641393	0.0525012	0.0750116	0.0506362	0.0626102	0.0531256	0.071909
BC__4930555G07Rik	0.0209112	0.00742924	0.0123855	0.00848132	0.0146326	0.00893494	0.00736448	0.00500204	0.0140501
BC__Ascl1	0.00525628	0.00594645	0.0101415	0.0133055	0.00431914	0.00447439	0.00736448	0.00500204	0.0078225
BC__Pah	0	0.00148891	0	0	0	0	0	0	0
BC__Igf1os	0.0104935	0.0294901	0.0368419	0.0205116	0.0400983	0.0244392	0.0340504	0.0238532	0.0447912
BC__Igf1	1.22173	1.37935	1.38098	1.37872	1.42945	1.27982	1.4279	1.39866	1.43679
BC__Gm48306	0	0	0.00113036	0	0.00172921	0.0011199	0	0.0010018	0
BC__Pmch	0	0	0	0	0	0	0	0	0
BC__Parpbp	0.00525628	0.00446213	0.00338842	0.00364096	0.00604318	0.00559082	0.00245901	0.0020029	0
BC__4921515L22Rik	0	0	0	0	0	0	0	0	0
BC__Nup37	0.111433	0.0810993	0.12762	0.108804	0.109902	0.131611	0.100979	0.127483	0.117449
BC__Washc3	0.448903	0.358274	0.35859	0.378356	0.338509	0.379958	0.353959	0.405333	0.367739
BC__Dram1	0.0209112	0.0483404	0.0500091	0.0525012	0.0551647	0.0549565	0.0602517	0.0405137	0.071909
BC__Gnptab	0.302876	0.281914	0.28903	0.276697	0.266258	0.350385	0.311951	0.305073	0.281313
BC__Gm16235	0.0209112	0.0118685	0.0168631	0.0264894	0.0180541	0.0156	0.0146916	0.00998681	0.0171539
BC__Chpt1	0.870704	0.802798	0.852604	0.9244	0.860394	0.889597	0.889826	0.947128	0.842131
BC__Sycp3	0.168771	0.18827	0.195354	0.226687	0.167268	0.170953	0.20499	0.167294	0.154566
BC__Mybpc1	0	0.00148891	0.00451612	0.00364096	0.00172921	0.00335709	0.00368694	0	0.00313409
BC__Spic	0	0	0.00113036	0.00121467	0.00259304	0	0	0.00300331	0.00469859
BC__Arl1	0.509344	0.519721	0.496428	0.397856	0.466112	0.395372	0.424421	0.492679	0.465276
BC__Utp20	0.393858	0.392722	0.393443	0.390458	0.366291	0.419027	0.385387	0.34507	0.395434
BC__Slc5a8	0.307139	0.421926	0.470547	0.389531	0.458577	0.406403	0.467776	0.45881	0.325799
BC__Ano4	0.680103	0.45055	0.386539	0.26562	0.277008	0.32109	0.212444	0.286295	0.3283	1	young
BC__Gas2l3	0.0312542	0.0221739	0.00901815	0.0108954	0.0103443	0.0111601	0.00858825	0.00500204	0.0156028
BC__Nr1h4	0.0157117	0.00891051	0.0135062	0.00727275	0.0094851	0.00447439	0.00368694	0.00600038	0.0109397
BC__Slc17a8	0.026092	0.0280299	0.0335313	0.012101	0.0163444	0.0167079	0.013473	0.0228672	0.0233414
BC__Scyl2	0.405831	0.351284	0.392582	0.347171	0.396838	0.424046	0.437202	0.391648	0.409676
BC__1500026H17Rik	0.182757	0.190883	0.178466	0.198372	0.147097	0.19072	0.168229	0.177964	0.151745
BC__Actr6	0.401851	0.345433	0.339949	0.276697	0.278435	0.310289	0.305992	0.347435	0.311965	1	young
BC__Uhrf1bp1l	0.483212	0.488208	0.539855	0.575525	0.515969	0.542619	0.541492	0.519493	0.49006
BC__Anks1b	1.77552	1.89882	1.87565	1.96598	1.97472	2.07365	2.08099	2.09224	2.29354	8	old
BC__Gm47591	0.0363981	0.0569582	0.0532822	0.0454534	0.0576606	0.0473875	0.0649649	0.0627525	0.0644273	8	old
BC__Apaf1	0.272682	0.214184	0.218863	0.241154	0.232783	0.233277	0.206057	0.233572	0.256576
BC__Ikbip	0.556653	0.428582	0.458254	0.460131	0.456688	0.461954	0.46064	0.479802	0.484465
BC__Slc25a3	1.86931	1.73664	1.63109	1.6029	1.50302	1.5603	1.40113	1.57551	1.4146	2	young
BC__Tmpo	0.577976	0.647894	0.567588	0.548362	0.57291	0.634972	0.518482	0.597069	0.639531
BC__4930534H03Rik	0	0	0	0	0	0.00223893	0	0	0.0015679
BC__Gm47082	0	0	0	0	0.000864863	0	0	0	0
BC__Gm31592	0	0	0.00113036	0	0	0.0011199	0	0.0010018	0
BC__Rmst	0.135601	0.0497803	0.0456334	0.0205116	0.0282702	0.0375972	0.0328481	0.020893	0.0341062
BC__Gm20757	0.0104935	0.00446213	0.00564295	0.00242833	0.00604318	0.00335709	0.00736448	0.0010018	0.0015679
BC__4930401A07Rik	0	0	0	0	0	0	0	0	0
BC__Gm31822	0	0	0	0	0	0	0.00123003	0	0
BC__Nedd1	0.168771	0.157881	0.223713	0.216265	0.19247	0.206341	0.248109	0.214697	0.185244
BC__Cfap54	0.00525628	0.0265681	0.0123855	0.0157115	0.0171995	0.0200264	0.013473	0.019905	0.020251
BC__Gm32468	0	0.00297629	0	0	0.00259304	0.00223893	0.00123003	0.0010018	0.0015679
BC__Cdk17	0.232908	0.252204	0.246769	0.203658	0.212768	0.198552	0.218802	0.227593	0.251314	6	middle
BC__Elk3	0.046631	0.0425665	0.040145	0.0478065	0.0526646	0.0795503	0.0626102	0.068498	0.0778666	9	old
BC__Gm32688	0	0	0	0	0.000864863	0	0	0	0.0015679
BC__Gm17745	0	0.00297629	0	0.00242833	0.00172921	0.0011199	0	0.0010018	0.00626139
BC__Lta4h	0.357329	0.368695	0.319253	0.348126	0.361586	0.369589	0.349136	0.381683	0.388261
BC__Hal	0	0	0.00225983	0.00242833	0.00172921	0.00335709	0.00368694	0.0010018	0.0015679
BC__Amdhd1	0	0	0	0	0	0	0	0.0010018	0
BC__Ccdc38	0.0157117	0.0382209	0.0379438	0.0252958	0.0358851	0.0310332	0.0400472	0.0414878	0.0264253
BC__Snrpf	0.817914	0.858085	0.725012	0.674016	0.598847	0.655744	0.555794	0.691312	0.523185	2	young
BC__4933408J17Rik	0	0.00446213	0	0.00242833	0.00172921	0.0011199	0.00245901	0.0020029	0.0015679
BC__Gm47156	0	0.00297629	0.00113036	0	0	0	0.00123003	0	0
BC__Ntn4	0.0157117	0.0425665	0.0630572	0.0430965	0.0543318	0.0506362	0.0424389	0.0385636	0.020251
BC__Gm15915	0	0.00297629	0.00113036	0	0.000864863	0	0.00123003	0	0.0015679
BC__Gm15963	0	0.00148891	0	0	0	0	0	0	0
BC__Usp44	0.0104935	0.00446213	0.00225983	0.00242833	0.000864863	0.0011199	0.00245901	0.0010018	0.00313409
BC__Metap2	1.10662	1.04223	1.09209	1.09566	1.02588	1.11426	1.01201	1.1092	1.06319
BC__4930471D02Rik	0	0	0	0	0	0	0	0	0
BC__Vezt	0.946436	0.887372	0.954733	0.898558	0.92743	0.955206	0.886502	0.903329	0.97815
BC__Fgd6	0.026092	0.0555255	0.051101	0.0312538	0.0299659	0.0560346	0.059071	0.0579471	0.0493464
BC__Nr2c1	0.509344	0.433003	0.509197	0.495039	0.490333	0.511521	0.493352	0.493391	0.517717
BC__Ndufa12	1.01579	0.95348	0.861344	0.860247	0.748986	0.845387	0.729119	0.842594	0.718877	2	young
BC__Gm4792	2.471	2.2147	2.4635	2.58291	2.42822	2.40361	2.3394	2.43254	2.16337
BC__Tmcc3	3.00079	3.0483	3.10943	3.35283	3.19395	3.2509	3.16428	3.19215	3.14847
BC__Gm16155	0.0104935	0.00297629	0.00564295	0.00727275	0.00345635	0.00559082	0.00736448	0.0010018	0.00469859
BC__Tmcc3os	0.056792	0.0810993	0.0845452	0.0688132	0.0970177	0.0495541	0.0801772	0.0713622	0.0911819
BC__Gm48657	0	0	0.00113036	0	0.00345635	0.00223893	0.00123003	0.0010018	0
BC__Cep83os	0.319851	0.285585	0.379602	0.408881	0.354836	0.397925	0.352996	0.36466	0.333289
BC__Cep83	0.365527	0.372152	0.418195	0.365208	0.397495	0.342454	0.425338	0.403061	0.431941
BC__Gm48689	0.0104935	0.0265681	0.0246655	0.0217092	0.0299659	0.0233372	0.0376515	0.0277907	0.0325732	8	old
BC__Plxnc1	0.336628	0.526977	0.427474	0.540864	0.571747	0.557921	0.571612	0.587097	0.720782	8	old
BC__Gm48867	0	0	0	0	0.000864863	0	0	0	0
BC__Gm29684	0.00525628	0.0162941	0.0101415	0.0264894	0.0129188	0.0111601	0.0195557	0.0129694	0.00469859
BC__Gm33091	0	0	0.00113036	0	0	0	0	0.0010018	0.0015679
BC__Cradd	0.441167	0.59167	0.614873	0.606982	0.64162	0.622655	0.537259	0.612882	0.607971
BC__Gm48882	0.026092	0.0583895	0.0456334	0.0395539	0.0384145	0.0419566	0.0495905	0.0444061	0.0463112
BC__2310039L15Rik	0.00525628	0.00297629	0.0101415	0.00485257	0.00604318	0.00559082	0.00613967	0.00699802	0.00313409
BC__Socs2	0.73808	0.764727	0.752121	0.866259	0.818821	0.779037	0.848053	0.833063	0.668443
BC__5730420D15Rik	0.026092	0.0265681	0.0423429	0.0595147	0.04346	0.0689088	0.0376515	0.0511925	0.0417464
BC__Gm47599	0.00525628	0.00594645	0.00901815	0.00485257	0.0103443	0.0078211	0.00245901	0.00600038	0.0078225
BC__Mrpl42	0.598988	0.495623	0.502028	0.516435	0.487867	0.517012	0.45257	0.516694	0.434265
BC__Ube2n	0.856233	0.976375	0.969823	0.908951	0.88074	0.934252	0.87983	0.951281	0.879277
BC__Nudt4	0.585014	0.690055	0.642663	0.537519	0.564745	0.619012	0.588078	0.58108	0.572544
BC__Gm33336	0	0.00148891	0	0	0	0	0	0	0
BC__Gm47667	0	0	0	0	0	0	0	0	0
BC__Anapc15-ps	0	0	0	0	0	0	0	0.0010018	0
BC__Gm47671	0	0	0	0	0.000864863	0	0	0	0
BC__1110019B22Rik	0	0	0	0	0	0	0	0	0
BC__Gm47708	0	0.00297629	0.00225983	0.00242833	0.00172921	0.00335709	0	0.0010018	0.0015679
BC__4732465J04Rik	0	0	0	0.00242833	0.00345635	0.00223893	0	0.0010018	0.0015679
BC__Gm47718	0	0	0	0	0	0	0	0	0
BC__Gm47719	0	0	0.00338842	0.00485257	0.00345635	0	0	0	0
BC__Gm33543	0	0	0	0	0.00172921	0	0	0	0
BC__Gm47725	0	0	0.00113036	0	0	0.0011199	0	0	0
BC__Eea1	1.02358	1.13605	1.22186	1.16667	1.22258	1.17853	1.21436	1.21357	1.19237
BC__Gm5426	0	0.00148891	0.00113036	0	0	0	0	0.0010018	0
BC__4930459C07Rik	0	0.00297629	0.00113036	0	0.00345635	0	0.00245901	0.0020029	0.0015679
BC__Gm48427	0.0157117	0.00446213	0.00225983	0.00485257	0.00345635	0.00335709	0.00123003	0.00300331	0.00469859
BC__Gm33782	0	0.00742924	0.00564295	0.00606317	0	0.00447439	0.00368694	0.0010018	0.00469859
BC__Gm48428	0	0	0.00113036	0	0.00259304	0.00335709	0.00123003	0	0.0015679
BC__Gm48505	0.116299	0.0937182	0.0673805	0.0442755	0.0634675	0.0753031	0.0472106	0.0550561	0.0778666
BC__Gm33843	0.0104935	0.0177663	0.00789396	0.00485257	0.0103443	0.00559082	0.00368694	0.00400302	0.00626139
BC__Btg1	1.2836	1.26251	1.12823	1.03172	0.992358	1.0497	0.991114	0.862574	1.10463	1	young
BC__Gm48521	0.0363981	0.0309489	0.0412444	0.0312538	0.0231712	0.0133817	0.0183412	0.0109817	0.0156028	3	young
BC__Gm33981	0	0.00446213	0.00113036	0	0.00518142	0.0011199	0.00368694	0.00400302	0.0078225
BC__4930556N09Rik	0	0.00148891	0.00113036	0	0	0	0	0	0
BC__Dcn	0.026092	0.00297629	0.0346357	0.0478065	0.00259304	0.0506362	0.0567067	0.0968871	0.0629262	9	old
BC__Lum	0	0	0.00338842	0.00242833	0	0.0011199	0.00368694	0.0010018	0
BC__4930473O22Rik	0	0	0	0	0	0	0	0	0
BC__Kera	0	0	0	0.00121467	0	0	0	0	0
BC__Epyc	0	0	0	0.00121467	0	0	0	0	0.0015679
BC__Gm10754	0.0209112	0.00742924	0.0213268	0.012101	0.0240223	0.0156	0.0146916	0.00899123	0.0156028
BC__Ccer1	0	0	0	0	0	0	0	0	0
BC__4930525C09Rik	0	0.00297629	0.00225983	0	0.00172921	0.00559082	0	0	0
BC__C030005K15Rik	0	0	0	0	0	0	0	0	0
BC__Gm8633	0.0104935	0.0162941	0.0168631	0.0181136	0.011203	0.0133817	0.0207692	0.0287734	0.0341062	10	old
BC__Gm34297	0.0312542	0.0207062	0.015745	0.0157115	0.0223196	0.0277399	0.0400472	0.0268073	0.0371671
BC__Gm5427	0.17811	0.149847	0.148174	0.140018	0.140833	0.174928	0.162743	0.168186	0.19624
BC__Atp2b1	3.93829	3.73122	3.74001	3.67453	3.87843	3.85183	3.88535	3.89754	3.7642
BC__Gm48768	0.0967347	0.0965075	0.0695373	0.079203	0.067601	0.0646301	0.0567067	0.0569841	0.0837997	1	young
BC__Poc1b	0.464253	0.43741	0.522641	0.569806	0.497704	0.512307	0.534712	0.516694	0.481097
BC__Galnt4	0.17811	0.111753	0.107818	0.11555	0.0741901	0.103732	0.0906156	0.108088	0.101454
BC__Phxr2	0.0157117	0.00891051	0.0202121	0.0108954	0.011203	0.0144913	0.0110327	0.0139623	0.0187032
BC__Gm16239	0.0415236	0.0353165	0.040145	0.0264894	0.0325057	0.0211308	0.0376515	0.0248386	0.0264253
BC__Gm34574	0.0104935	0.00297629	0.00338842	0.00242833	0.00431914	0.00447439	0.00368694	0.0010018	0.00626139
BC__Gm48884	0	0	0	0	0	0	0	0	0
BC__Gm34777	0	0.00148891	0.00451612	0.00242833	0.00172921	0.00223893	0	0	0
BC__Dusp6	0.046631	0.0353165	0.0190966	0.0157115	0.0231712	0.0156	0.0280286	0.0189162	0.0264253
BC__Gm34921	0	0	0.00113036	0	0	0	0	0.0010018	0
BC__Gm48089	0	0.00148891	0	0	0	0	0	0	0
BC__B530045E10Rik	0	0.00148891	0.00225983	0.00364096	0.00259304	0.00559082	0.00123003	0.00699802	0.00469859
BC__Gm35035	0	0	0	0	0.000864863	0	0	0	0
BC__Gm34983	0	0	0.00113036	0	0.000864863	0	0.00245901	0	0.0015679
BC__Gm20110	0.0517205	0.11863	0.131754	0.0769006	0.109902	0.159965	0.123746	0.143902	0.168592	8	old
BC__Gm35101	0.0104935	0.0221739	0.0246655	0.0169131	0.0223196	0.0288385	0.0219816	0.0405137	0.0248842
BC__Gm47578	0.111433	0.0965075	0.097286	0.0699714	0.113105	0.112049	0.100979	0.136628	0.124662
BC__Csl	0	0.00148891	0.00113036	0	0.000864863	0	0.00123003	0	0.0015679
BC__Gm35206	0.00525628	0.0133452	0.00789396	0.00485257	0.00604318	0.00447439	0.00245901	0.00600038	0.00938193
BC__Kitl	0.0415236	0.0569582	0.0313199	0.0383711	0.025723	0.0233372	0.0352518	0.0473184	0.0584138	6	middle
BC__Gm35533	0	0	0	0	0	0	0	0.0010018	0
BC__Gm4301	0	0	0	0	0	0	0	0	0
BC__Gm4302	0	0	0	0	0	0	0	0	0
BC__Gm4303	0	0	0	0	0	0	0	0	0
BC__Gm4305	0	0	0	0	0	0	0	0	0
BC__Gm4307	0	0	0	0	0	0	0	0	0
BC__Gm47631	0	0	0	0	0	0	0	0	0
BC__Gm4312	0	0	0	0	0	0	0	0	0
BC__Tmtc3	0.421643	0.463573	0.45743	0.394162	0.411222	0.437344	0.44355	0.443416	0.494521
BC__Cep290	1.56385	1.70134	1.45668	1.36274	1.51215	1.49105	1.55186	1.62085	1.51572
BC__4930430F08Rik	0.361434	0.337203	0.311073	0.266631	0.310878	0.297584	0.258434	0.304261	0.299272
BC__Gm47956	0.0312542	0.0440122	0.0663009	0.0606803	0.0543318	0.0495541	0.0400472	0.043434	0.0371671
BC__1700017N19Rik	0.0104935	0.00742924	0.00451612	0.00242833	0.00431914	0.00335709	0.00245901	0.00300331	0.00313409
BC__Gm35722	0	0.00297629	0.00113036	0	0	0.0011199	0	0.0010018	0
BC__Mgat4c	1.62659	1.66046	1.82356	1.73617	1.73694	1.52959	1.61789	1.56335	1.9691
BC__Gm47031	0	0	0.00225983	0.00242833	0.00172921	0.00447439	0.00368694	0.0010018	0.00626139
BC__Gm47033	0.0209112	0.0133452	0.0135062	0.0108954	0.013776	0.0156	0.00613967	0.0129694	0.00626139
BC__Gm47101	0.00525628	0.00891051	0.0123855	0.00968888	0.00776517	0.00670639	0.00981098	0.0119759	0.00313409
BC__Nts	0	0.00148891	0	0	0	0	0	0	0
BC__Rassf9	0	0	0.00113036	0	0.000864863	0	0.00123003	0	0
BC__Gm47143	0	0	0	0	0	0	0	0	0
BC__Alx1	0	0.00148891	0	0.00121467	0.000864863	0	0	0	0
BC__Gm17028	0	0	0	0	0	0	0	0	0
BC__Lrriq1	0.00525628	0.00594645	0.00564295	0.00364096	0.00172921	0.00335709	0	0.0010018	0.00313409
BC__Slc6a15	0.859139	0.884147	0.879898	0.940952	0.976618	0.85285	0.971167	0.902793	0.906313
BC__Gm47223	0	0.00148891	0	0.00121467	0.00172921	0.0011199	0	0	0
BC__Gm47221	0.00525628	0.00297629	0.00113036	0	0.00172921	0.0011199	0.00123003	0.0020029	0
BC__Gm47224	0	0	0	0	0.000864863	0	0	0	0
BC__Gm47226	0	0	0	0	0	0	0	0	0
BC__Gm21293	0	0	0	0	0	0	0	0	0
BC__Gm6763	0	0	0	0	0	0	0	0	0
BC__Gm8764	0	0	0	0	0	0	0	0	0
BC__Gm21304	0	0	0	0	0	0	0	0	0
BC__Gm21312	0	0	0	0	0	0	0	0	0
BC__Gm20765	0	0	0	0	0	0	0	0	0
BC__Gm4340	0	0	0	0	0	0	0	0	0
BC__Tmtc2	3.39546	3.51371	3.42866	3.42904	3.52047	3.3852	3.55864	3.41633	3.53141
BC__Gm15663	0.0209112	0.0236401	0.0390448	0.0241013	0.0316596	0.0332245	0.0328481	0.0277907	0.021797
BC__Mettl25	0.616267	0.605444	0.679844	0.64478	0.657613	0.677622	0.680041	0.682597	0.708354	8	old
BC__Ccdc59	0.623121	0.676138	0.674186	0.598981	0.528618	0.640732	0.518482	0.671314	0.518812
BC__Ppfia2	2.94854	3.14914	3.19056	3.05154	3.15524	3.05897	3.14006	3.15382	3.26255
BC__4930532I03Rik	0.0967347	0.114507	0.183454	0.117792	0.178778	0.0932678	0.182396	0.106227	0.188001
BC__Acss3	0	0.019237	0.0335313	0.014509	0.0316596	0.0233372	0.0256129	0.019905	0.0295025
BC__Gm29674	0.00525628	0.00297629	0	0.00364096	0.00172921	0.00223893	0.00245901	0.0020029	0.0015679
BC__Lin7a	2.4089	2.36338	2.45404	2.35985	2.48171	2.44329	2.58168	2.55013	2.19523
BC__Myf5	0	0	0	0	0.000864863	0	0	0	0
BC__Myf6	0.00525628	0.00297629	0.00451612	0	0.000864863	0.00559082	0.00368694	0.0020029	0.0015679
BC__Ptprq	0.0312542	0.0353165	0.0190966	0.0336302	0.0129188	0.0178149	0.0159091	0.0119759	0.020251
BC__Otogl	0	0	0.00338842	0.00121467	0.00172921	0.0011199	0.00368694	0.00300331	0
BC__Gm29685	0	0	0	0	0	0.0011199	0	0	0
BC__Ppp1r12a	1.70782	1.705	1.75587	1.77432	1.78442	1.73706	1.77752	1.72304	1.76639
BC__Pawr	0.0668818	0.0669476	0.0368419	0.0217092	0.0223196	0.0375972	0.0340504	0.0473184	0.068921	6	middle
BC__Gm36283	0	0.00148891	0.00451612	0.00242833	0.00259304	0.0011199	0	0.0020029	0
BC__Syt1	4.83857	4.94263	4.89072	4.89936	4.93847	4.91023	4.99675	4.97963	5.02748	8	old
BC__Gm5136	0.116299	0.143118	0.122435	0.154283	0.128223	0.137734	0.120354	0.131148	0.107291
BC__Nav3	0.413759	0.430794	0.428314	0.360483	0.445931	0.324673	0.409675	0.393937	0.353075
BC__9230102K24Rik	0	0.00297629	0.00113036	0	0	0.0011199	0.00245901	0	0.0015679
BC__E2f7	0	0.00148891	0.00225983	0.00242833	0.00172921	0.0011199	0.00123003	0.0010018	0.0015679
BC__1700020G17Rik	0.00525628	0.00148891	0	0.00121467	0	0.0011199	0.00123003	0.0020029	0.0015679
BC__Csrp2	0.0719004	0.0768684	0.0856112	0.0583481	0.0667752	0.0560346	0.059071	0.0837084	0.0599195
BC__Zdhhc17	2.681	2.63611	2.74363	2.7312	2.8319	2.80264	2.83945	2.743	2.78115	7	old
BC__Osbpl8	1.18282	1.13333	1.1984	1.17476	1.18731	1.19428	1.13869	1.12399	1.30966
BC__Bbs10	0.10655	0.120001	0.097286	0.0688132	0.0921564	0.0974625	0.110129	0.09876	0.150332
BC__Gm40761	0.00525628	0	0	0	0	0.0011199	0	0.0020029	0
BC__Nap1l1	1.72225	1.81578	1.62817	1.50611	1.42107	1.55688	1.49928	1.6502	1.5648	1	young
BC__Phlda1	0.0868522	0.0796904	0.0478229	0.0618449	0.0468139	0.0419566	0.0448267	0.0598712	0.0386951
BC__Gm28592	0	0	0	0	0	0	0.00123003	0	0.0015679
BC__4933440J02Rik	0	0	0	0	0	0.0011199	0	0	0.0015679
BC__Gm30262	0	0	0.00113036	0.00121467	0	0.0011199	0	0.0010018	0
BC__Gm30624	0.0157117	0.00594645	0.014626	0.00968888	0.00776517	0.00447439	0.00858825	0.0159459	0.0078225
BC__Gm47865	0	0.00297629	0.00113036	0	0.000864863	0.00223893	0.00123003	0.0010018	0
BC__Gm20758	0	0.00148891	0.00225983	0	0	0.0011199	0	0	0
BC__Krr1	0.456598	0.479687	0.414806	0.398778	0.389592	0.40978	0.385387	0.444889	0.390656
BC__Glipr1	0.026092	0.0251049	0.032426	0.0312538	0.0265726	0.0233372	0.0388498	0.0218804	0.020251
BC__Glipr1l1	0	0	0	0	0	0.0011199	0.00123003	0	0
BC__Glipr1l2	0	0	0	0	0	0	0	0	0
BC__Glipr1l3	0	0	0	0.00121467	0.000864863	0	0	0	0
BC__Caps2	0.00525628	0.00148891	0	0.00242833	0.00172921	0.0011199	0.00123003	0	0
BC__Gm47419	0	0	0	0	0	0	0	0	0
BC__Kcnc2	0.636732	0.859728	0.835596	0.883487	0.883556	0.797202	0.805034	0.926186	0.935314
BC__1700010J16Rik	0	0.00446213	0	0.00485257	0	0.0011199	0	0.0010018	0
BC__Gm3942	0	0	0.00225983	0	0.000864863	0.0011199	0	0	0
BC__Atxn7l3b	1.3178	1.3551	1.43927	1.3225	1.10282	1.35751	1.06826	1.35388	0.986092
BC__Gm47524	0	0	0.00451612	0.00242833	0.00172921	0.0011199	0.00123003	0.0010018	0.00313409
BC__Gm47532	0	0	0	0	0	0.0011199	0	0.0010018	0
BC__Gm40765	0	0	0	0	0	0	0	0	0
BC__Trhde	0.49447	0.532137	0.387404	0.41345	0.412522	0.468446	0.524483	0.407601	0.525367
BC__4930473D10Rik	0.0209112	0.0338621	0.0291052	0.0205116	0.030813	0.0156	0.0412436	0.0238532	0.0341062
BC__Gm15723	0.0312542	0.0221739	0.0190966	0.027682	0.0214675	0.0200264	0.0159091	0.0218804	0.021797
BC__Gm31182	0	0	0.00225983	0.00242833	0.000864863	0	0.00123003	0	0
BC__Gm31267	0	0	0	0	0	0	0	0	0
BC__Tph2	0.0157117	0.0148204	0.0202121	0.014509	0.0171995	0.0122713	0.0159091	0.020893	0.0140501
BC__Tbc1d15	0.369608	0.458161	0.447514	0.41345	0.484161	0.416511	0.45077	0.450034	0.48222
BC__Rab21	0.766217	0.678001	0.585785	0.646333	0.631045	0.721088	0.594612	0.643998	0.648566
BC__Tmem19	0.263937	0.225696	0.242952	0.249355	0.232783	0.236133	0.180225	0.230159	0.209867
BC__Thap2	0.702927	0.672404	0.705035	0.798008	0.657064	0.721767	0.687701	0.685715	0.665479
BC__Zfc3h1	1.06696	1.12174	1.17004	1.1454	1.11725	1.20792	1.1811	1.11938	1.19717
BC__Lgr5	0.859139	0.852321	0.970977	1.0335	0.978375	0.948255	1.0181	0.941399	1.02052
BC__A930009A15Rik	0.361434	0.309823	0.399456	0.390458	0.346015	0.420702	0.417067	0.35529	0.410856
BC__4930422I22Rik	0.00525628	0.00446213	0	0	0.000864863	0	0	0	0.0015679
BC__Tspan8	0	0	0.00113036	0	0.000864863	0	0	0	0
BC__Ptprr	2.20473	1.97203	2.01785	2.05786	2.22765	1.99545	1.94475	2.02906	1.68627
BC__Taf7l2	0.0104935	0.0118685	0.00789396	0.00727275	0.0154888	0.0133817	0.0159091	0.0119759	0.0078225
BC__Ptprb	0.381784	0.233319	0.250576	0.32503	0.32614	0.208281	0.185645	0.229304	0.178329	4	young
BC__Kcnmb4	0.365527	0.468964	0.388268	0.501921	0.422239	0.480541	0.368329	0.424127	0.453868
BC__Kcnmb4os1	0	0.00446213	0.00113036	0.00485257	0.00345635	0.00223893	0.00613967	0.00300331	0.00313409
BC__Kcnmb4os2	0.111433	0.129565	0.107818	0.111056	0.103474	0.122378	0.0975328	0.093134	0.118895
BC__Cnot2	1.81047	1.98451	1.97592	1.80247	2.01423	1.87784	2.02797	1.95112	2.14646
BC__5330438D12Rik	1.42563	1.59144	1.76986	1.49019	1.68326	1.38737	1.71292	1.36598	1.60609
BC__Gm26579	0	0.00297629	0	0	0.000864863	0	0.00123003	0.0010018	0
BC__1700030O20Rik	0	0	0.00113036	0.00485257	0.00259304	0.00559082	0.00123003	0.00300331	0
BC__4930579P08Rik	0	0.00148891	0.00338842	0.00121467	0.000864863	0.0011199	0.00368694	0.00400302	0.0015679
BC__Myrfl	0.026092	0.0294901	0.0246655	0.0264894	0.0291183	0.0375972	0.0256129	0.0238532	0.0325732
BC__Rab3ip	1.32202	1.28836	1.37227	1.42787	1.40874	1.39804	1.3167	1.27283	1.11409	4	young
BC__4933412E12Rik	0.365527	0.377895	0.397741	0.431584	0.40143	0.399624	0.410602	0.343491	0.253947	4	young
BC__Gm10271	0.026092	0.0251049	0.0346357	0.027682	0.035041	0.0244392	0.0316447	0.0326974	0.0171539
BC__D630029K05Rik	0.0104935	0	0.00338842	0.00121467	0.000864863	0.0011199	0.00368694	0.0010018	0.0015679
BC__Best3	0.39786	0.374452	0.426633	0.430682	0.440841	0.416511	0.474877	0.37706	0.349386
BC__Gm10747	0	0.00297629	0.00225983	0.00485257	0.011203	0.00559082	0.0122533	0.00699802	0.00469859
BC__Lrrc10	0.00525628	0.00891051	0.00564295	0.00848132	0.00862539	0.00670639	0.00981098	0.00600038	0.00313409
BC__Cct2	0.808925	0.683577	0.649167	0.597376	0.547683	0.518577	0.614038	0.635637	0.660525	1	young
BC__Frs2	0.864933	0.849843	0.850097	0.895295	0.91188	0.91952	0.903048	0.89473	0.879277	7	old
BC__4930423D24Rik	0	0	0	0.00121467	0	0	0	0	0.0015679
BC__Yeats4	0.417706	0.43741	0.35063	0.302545	0.296158	0.351263	0.302005	0.335571	0.3107
BC__Gm48772	0.0104935	0.00297629	0.00901815	0.00606317	0.00172921	0.00559082	0.00368694	0.0020029	0.00626139
BC__9530003J23Rik	0	0	0	0	0.000864863	0	0	0.0010018	0
BC__Lyz2	0	0.00446213	0.0213268	0.0478065	0.0316596	0.0549565	0.118088	0.127483	0.0778666	9	old
BC__Lyz1	0	0.00446213	0.00225983	0.00242833	0.00172921	0.0011199	0.00123003	0.00300331	0.0078225
BC__Cpsf6	1.72385	1.57853	1.65642	1.6196	1.63645	1.64262	1.58094	1.57719	1.57379
BC__Gm48903	0.00525628	0.00148891	0.00225983	0	0.00172921	0	0.00123003	0	0.0015679
BC__Gm40770	0	0	0	0	0	0	0	0	0
BC__Gm32141	0	0.00148891	0.00338842	0	0.000864863	0.0011199	0	0	0
BC__Gm32235	0	0	0	0	0	0	0	0	0
BC__Gm32365	0	0	0	0	0	0	0	0	0
BC__Cpm	0.0668818	0.0454564	0.030213	0.0229057	0.0409395	0.0277399	0.0207692	0.0336768	0.0432696
BC__Mdm2	0.623121	0.522835	0.55917	0.626792	0.582186	0.603612	0.555794	0.584426	0.524276
BC__Slc35e3	0.1308	0.106228	0.110963	0.10429	0.0848336	0.102689	0.103272	0.11828	0.0882335
BC__Nup107	0.324064	0.265897	0.281607	0.351939	0.32545	0.321987	0.314922	0.305073	0.289037
BC__Rap1b	0.413759	0.413003	0.370009	0.356692	0.380317	0.384256	0.34817	0.391648	0.390656
BC__Gm32552	0	0	0	0	0	0	0	0	0
BC__Gm40773	0	0	0	0	0	0	0	0	0
BC__4933411E08Rik	0	0	0	0	0	0	0.00123003	0	0
BC__5330439M10Rik	0	0	0	0.00121467	0.00172921	0	0.00123003	0.0010018	0
BC__Mdm1	0.357329	0.358274	0.314714	0.258527	0.287678	0.30848	0.28897	0.296123	0.32705
BC__Gm47958	0	0.00891051	0.0123855	0.00848132	0.00862539	0.00893494	0.0146916	0.00799497	0.00469859
BC__Il22	0.10655	0.113131	0.0962286	0.109931	0.0725456	0.0816692	0.0743453	0.087486	0.0599195	2	young
BC__Gm32717	0	0	0	0	0	0	0	0	0
BC__Gm32802	0	0	0	0	0	0	0	0	0
BC__Iltifb	0.0312542	0.0324063	0.0346357	0.0336302	0.0265726	0.0244392	0.0316447	0.0356335	0.0248842
BC__Gm9040	0	0	0	0	0	0	0	0	0
BC__Gm9044	0	0	0	0	0	0	0	0	0
BC__Gm9045	0	0	0	0	0	0	0	0	0
BC__Gm9046	0	0	0	0	0	0	0	0	0
BC__Gm9048	0	0	0	0	0	0	0	0	0
BC__Gm9049	0	0	0	0	0	0	0	0	0.0015679
BC__Ifng	0	0	0	0	0	0	0	0	0
BC__Ifngas1	0.0104935	0.00148891	0.00113036	0.00121467	0.00172921	0.0011199	0.00123003	0	0.00313409
BC__Gm33337	0	0	0	0	0	0	0	0	0
BC__Gm47425	0	0	0	0	0	0	0	0	0
BC__Gm4065	0.0209112	0.00594645	0.00564295	0.00485257	0.00604318	0.00223893	0.00368694	0.00899123	0.0124957
BC__Dyrk2	0.5204	0.427475	0.339949	0.275693	0.273433	0.319296	0.290983	0.363103	0.360426	1	young
BC__Gm38403	0	0	0	0	0	0	0	0	0
BC__Gm47461	0	0	0	0	0	0	0	0	0
BC__Gm33677	0	0	0	0.00364096	0.000864863	0	0.00123003	0	0
BC__1700064J06Rik	0	0.00148891	0	0	0.00172921	0.00223893	0.00123003	0	0
BC__Gm47480	0	0	0	0.00242833	0.000864863	0	0	0	0.0015679
BC__Gm34045	0.00525628	0.00446213	0.00451612	0.00121467	0.00345635	0.00447439	0	0.0020029	0.00469859
BC__Cand1	0.666896	0.565737	0.581257	0.566528	0.570582	0.644321	0.563308	0.609602	0.600748
BC__4930477N07Rik	0	0	0	0.00121467	0.000864863	0.00335709	0.00245901	0	0
BC__1700025F24Rik	0	0	0	0	0	0	0	0.0010018	0
BC__Grip1os3	0	0.00148891	0.00113036	0	0	0	0.00123003	0.0010018	0
BC__Gm16321	0	0	0	0	0	0	0	0	0
BC__Grip1	1.31991	1.3805	1.57223	1.69059	1.54127	1.50098	1.49841	1.4803	1.64674
BC__Gm47027	0	0.00297629	0.00225983	0	0	0	0.00123003	0	0.0015679
BC__Grip1os2	0.0104935	0.0236401	0.014626	0.00848132	0.0120612	0.0133817	0.0195557	0.0139623	0.0187032
BC__Grip1os1	0.0157117	0.0454564	0.0598062	0.0466305	0.0534984	0.0310332	0.0684897	0.0598712	0.0823187	8	old
BC__Helb	0.0618457	0.0497803	0.051101	0.0478065	0.0526646	0.0635585	0.0720059	0.0799208	0.0538872
BC__Irak3	0	0	0	0.00121467	0	0.0011199	0.00245901	0.00500204	0.0015679
BC__Gm47009	0	0	0	0.00121467	0	0	0	0	0
BC__Tmbim4	0.820898	0.549544	0.611177	0.636205	0.557121	0.585061	0.551602	0.548561	0.558765
BC__Llph	0.324064	0.324173	0.295494	0.264609	0.195495	0.250331	0.211381	0.299384	0.215283
BC__Hmga2	0.0104935	0.00594645	0.00451612	0.00242833	0.000864863	0.00559082	0.00613967	0	0.00313409
BC__1700006J14Rik	0	0	0	0	0.000864863	0.00223893	0	0	0
BC__9230105E05Rik	0	0	0	0	0	0	0	0.0010018	0
BC__4930471E19Rik	0	0	0.00338842	0.00242833	0.00172921	0.00223893	0.00123003	0.0010018	0.0015679
BC__Gm48202	0	0	0.00113036	0.00121467	0.00172921	0	0.00123003	0.0010018	0
BC__4921513I03Rik	0.00525628	0.00148891	0.00113036	0.00485257	0.00604318	0.00335709	0.00123003	0.0020029	0.0078225
BC__Msrb3	0.116299	0.161882	0.173462	0.187742	0.229836	0.234229	0.247073	0.209507	0.212578	7	old
BC__Gm15961	0	0	0	0	0	0	0	0	0
BC__Gm15910	0.0104935	0.0103903	0.00789396	0.0181136	0.00862539	0.0078211	0.0219816	0.0139623	0.0078225
BC__Gm4473	0	0.00148891	0.00113036	0.00242833	0.000864863	0.00223893	0.00123003	0.0010018	0.00469859
BC__Lemd3	0.699689	0.754167	0.716779	0.716788	0.741244	0.718366	0.76287	0.753266	0.71983
BC__Gm48341	0	0.00148891	0.00113036	0.00121467	0.000864863	0	0.00245901	0.00300331	0.0015679
BC__Wif1	0	0	0.00113036	0	0	0.00223893	0.00123003	0	0
BC__Gm48410	0	0	0	0	0	0	0	0	0
BC__4930432O09Rik	0	0	0	0	0	0.0011199	0	0	0
BC__Gm35404	0	0	0	0	0	0	0	0	0
BC__Tbc1d30	0.121149	0.160549	0.135876	0.165161	0.145533	0.145858	0.138354	0.14843	0.169987
BC__Gm48435	0	0	0	0	0	0	0	0	0
BC__Gns	0.981529	0.78129	0.925859	1.05588	0.875091	0.947674	0.838451	0.893652	0.839503
BC__Rassf3	0.0363981	0.0207062	0.0346357	0.0217092	0.0299659	0.0343189	0.0110327	0.0238532	0.0386951
BC__Gm48591	0	0	0	0	0	0	0	0	0
BC__Gm40787	0	0	0	0	0.000864863	0	0	0	0
BC__Gm46204	0	0.00297629	0	0	0	0	0	0	0
BC__Gm35696	0.0104935	0.00742924	0.00676889	0.00727275	0.00862539	0.00670639	0.00981098	0.00799497	0.0109397
BC__Tbk1	0.673515	0.676138	0.65636	0.675538	0.708265	0.630637	0.637958	0.643357	0.63044
BC__Xpot	0.49447	0.407398	0.453307	0.481177	0.449103	0.469256	0.456162	0.446361	0.423778
BC__D930020B18Rik	0.00525628	0.00594645	0.00451612	0.00485257	0.00690443	0.00893494	0.00858825	0.0020029	0.0015679
BC__Gm35865	0	0	0	0	0	0	0	0	0
BC__BC048403	0.0209112	0.0118685	0.0257767	0.0181136	0.0316596	0.0321292	0.0268213	0.0258233	0.0248842
BC__Srgap1	0.046631	0.0979001	0.0856112	0.0745946	0.0568291	0.0858977	0.0519664	0.0656281	0.0659267
BC__Rxylt1	0.531372	0.549544	0.611917	0.576341	0.586801	0.706057	0.549081	0.540316	0.603848
BC__Gm4489	0	0	0	0	0.00172921	0	0	0	0
BC__Gm36041	0	0.00446213	0.0123855	0.00121467	0.00345635	0.0011199	0.00491383	0.00300331	0.0015679
BC__Gm48877	0	0.00297629	0.0168631	0.00968888	0.0129188	0.018921	0.0159091	0.0159459	0.0264253	8	old
BC__Avpr1a	0	0	0	0	0	0.0011199	0	0	0
BC__A130077B15Rik	0.00525628	0.00446213	0.00113036	0.00727275	0.00431914	0.00223893	0.00245901	0.00799497	0.0109397
BC__Ppm1h	1.86208	1.81578	1.76188	1.89686	1.91426	1.87784	1.91797	1.85078	1.90772
BC__Gm36208	0.0104935	0.00446213	0	0.00242833	0.00431914	0.00223893	0.00245901	0.0020029	0.00469859
BC__Mon2	0.994802	0.922378	0.952398	1.0029	0.954021	1.01075	0.954754	0.887165	0.942679
BC__Usp15	1.32413	1.40433	1.46367	1.45384	1.47994	1.49145	1.51616	1.49602	1.57379	8	old
BC__Gm4129	0	0.00594645	0.00451612	0	0.000864863	0.0011199	0.00245901	0.0010018	0.0015679
BC__Tafa2	1.44703	1.66563	1.64092	1.53155	1.58345	1.63326	1.84072	1.65721	2.10731	10	old
BC__Gm47839	0	0	0	0	0	0.0011199	0	0	0
BC__Gm36719	0	0	0	0	0.000864863	0.00223893	0	0	0
BC__Slc16a7	0.859139	1.00783	1.01641	1.00169	1.0432	0.987772	1.13085	0.988628	1.21079	8	old
BC__Gm45604	0.111433	0.0768684	0.104667	0.0918008	0.105888	0.136715	0.140588	0.105296	0.157382	10	old
BC__Lrig3	0.0157117	0.00742924	0.00789396	0.00968888	0.00776517	0.00893494	0.00368694	0.00600038	0
BC__1700021G15Rik	0	0	0	0	0	0	0	0	0
BC__1700025K04Rik	0	0	0.00113036	0	0	0	0	0	0
BC__Gm40797	0	0.00148891	0.00113036	0	0.000864863	0	0.00123003	0.0010018	0
BC__Gm47966	0.00525628	0.00297629	0.00113036	0.00485257	0.00172921	0.00223893	0	0	0.0015679
BC__4930484H19Rik	0.00525628	0.00742924	0.00564295	0.00727275	0.00431914	0.00559082	0.00368694	0.00500204	0.00626139
BC__Atp23	0.0618457	0.0669476	0.0792031	0.0664942	0.0651223	0.0985093	0.0720059	0.0550561	0.0837997
BC__Gm49335	0.0157117	0.00148891	0.00225983	0.00727275	0.00431914	0.00335709	0.00123003	0.0010018	0.00626139
BC__Gm47972	0.00525628	0.00594645	0.00451612	0.00364096	0.00776517	0.00335709	0.00368694	0.0010018	0.0015679
BC__Ctdsp2	0.433389	0.387037	0.403737	0.423452	0.421593	0.40217	0.380669	0.359202	0.412036
BC__Avil	0.0967347	0.0979001	0.0792031	0.128947	0.131386	0.0614128	0.152815	0.0837084	0.0999909
BC__Tsfm	0.22842	0.190883	0.210092	0.225649	0.178778	0.230415	0.161643	0.200814	0.0999909
BC__Eef1akmt3	0.0209112	0.0118685	0.00564295	0.00968888	0.00345635	0.0133817	0.0122533	0.0149544	0.00626139
BC__Mettl1	0.154649	0.176455	0.169445	0.182398	0.150998	0.171948	0.136116	0.154746	0.143247
BC__Cyp27b1	0	0	0.00225983	0.00121467	0.00172921	0.0011199	0.00368694	0.0010018	0
BC__March9	0.192006	0.18827	0.135876	0.146619	0.112305	0.132633	0.121485	0.135716	0.104375	2	young
BC__Cdk4	0.344944	0.255951	0.303762	0.286693	0.291217	0.293019	0.32183	0.28465	0.281313
BC__Tspan31	0.623121	0.396122	0.425791	0.476818	0.419007	0.390252	0.405036	0.421884	0.350617
BC__A730063M14Rik	0.091802	0.108993	0.0813423	0.0895185	0.0758326	0.0858977	0.0766809	0.0617927	0.0704157	3	young
BC__Agap2	0.145157	0.137712	0.138961	0.165161	0.160317	0.139769	0.141704	0.1284	0.155975
BC__Os9	0.585014	0.515559	0.440031	0.44682	0.419654	0.416511	0.445358	0.437508	0.501186	1	young
BC__B4galnt1	0.056792	0.0468991	0.032426	0.0478065	0.0265726	0.0244392	0.0364521	0.0277907	0.0310387
BC__Slc26a10	0.0209112	0.0309489	0.0279966	0.0336302	0.0231712	0.0321292	0.0424389	0.0277907	0.0508616
BC__Arhgef25	0.298601	0.33011	0.386539	0.419823	0.330963	0.385972	0.333596	0.353723	0.377433
BC__Dtx3	0.808925	0.62779	0.662088	0.776887	0.705615	0.697793	0.691516	0.663743	0.585147
BC__F420014N23Rik	0.149911	0.0754553	0.0993986	0.107677	0.0970177	0.121348	0.0963822	0.102499	0.0941242
BC__Pip4k2c	0.542261	0.44946	0.414806	0.42978	0.440204	0.42321	0.436293	0.471153	0.420265
BC__Kif5a	0.75378	0.787345	0.690394	0.76621	0.625448	0.688786	0.629233	0.668164	0.623329	2	young
BC__Dctn2	0.471866	0.467887	0.468097	0.458363	0.447835	0.44065	0.404107	0.463178	0.404944	2	young
BC__Mbd6	0.693189	0.606422	0.60747	0.805676	0.684238	0.72516	0.685407	0.58175	0.566201
BC__Gm20492	0.046631	0.0598194	0.0695373	0.0478065	0.0692511	0.0774282	0.0448267	0.0617927	0.0955931
BC__Gm4189	0.046631	0.0382209	0.0456334	0.0501558	0.0493242	0.0495541	0.053153	0.0336768	0.0341062
BC__Mars	0.277034	0.228241	0.230476	0.251398	0.216495	0.216983	0.223026	0.217286	0.236743
BC__Arhgap9	0	0	0	0.00242833	0	0	0.00123003	0	0.00313409
BC__Gli1	0	0	0	0	0.000864863	0.0011199	0	0	0
BC__Gm47200	0.00525628	0.00148891	0	0	0.000864863	0.00223893	0.00123003	0.0020029	0.0015679
BC__Inhbe	0	0	0	0	0.00172921	0	0	0	0
BC__Inhbc	0	0.00148891	0.00113036	0.00727275	0.00345635	0.0011199	0	0.0010018	0.00469859
BC__R3hdm2	1.67521	1.69399	1.67673	1.71263	1.66755	1.75509	1.66832	1.63931	1.55789	4	young
BC__Stac3	0.0769016	0.0683691	0.0532822	0.0757481	0.0725456	0.0495541	0.0825034	0.0550561	0.0644273
BC__Ndufa4l2	0.0104935	0.00742924	0.00113036	0.00364096	0.000864863	0.00670639	0.00368694	0.00799497	0.00469859
BC__Shmt2	0.091802	0.0881234	0.0554602	0.0815017	0.045138	0.0721095	0.0543385	0.0694534	0.0867571
BC__Nxph4	0.159372	0.0839131	0.115145	0.174882	0.133754	0.137734	0.137235	0.130233	0.1261
BC__Lrp1	0.811927	0.803652	0.989321	1.12214	0.969567	1.01796	0.92525	0.908677	0.900442
BC__Gm16217	0	0.00148891	0	0	0	0	0	0.0020029	0
BC__Stat6	0.0209112	0.0148204	0.0101415	0.00727275	0.0120612	0.0167079	0.0146916	0.00899123	0.00469859
BC__Nab2	0.0209112	0.0497803	0.0368419	0.0466305	0.0476512	0.0430444	0.0436333	0.0560204	0.0264253
BC__Gm16229	0	0	0	0	0	0	0	0	0
BC__Nemp1	0.168771	0.144467	0.222745	0.168409	0.220956	0.219872	0.201784	0.181503	0.153156
BC__Gm16230	0.0312542	0.0425665	0.0335313	0.0442755	0.0384145	0.0441314	0.0376515	0.0356335	0.0264253
BC__Myo1a	0.0209112	0.0221739	0.0279966	0.0229057	0.0146326	0.018921	0.0183412	0.0248386	0.0124957
BC__Tac2	0.25514	0.176455	0.171455	0.148813	0.146315	0.145858	0.0602517	0.121047	0.0808362	2	young
BC__Zbtb39	0.056792	0.0825069	0.087741	0.102027	0.0832012	0.105815	0.103272	0.0865425	0.0793521
BC__Gpr182	0.00525628	0.00742924	0.00901815	0.00727275	0.00431914	0.00335709	0.00245901	0.0020029	0.0015679
BC__Rdh1	0.0104935	0	0.00451612	0.00121467	0.00345635	0.0078211	0.00245901	0.00899123	0.0078225
BC__Rdh9	0.00525628	0.00446213	0.00451612	0.00485257	0.00604318	0.00893494	0.00491383	0.0109817	0.0109397
BC__Rdh16	0.00525628	0	0.00225983	0.00364096	0.00259304	0.00223893	0.00123003	0.0020029	0.00626139
BC__Rdh19	0	0	0	0	0.00172921	0	0.00123003	0	0
BC__Rdh16f2	0	0	0	0	0	0.0011199	0.00123003	0	0
BC__Rdh7	0	0	0	0	0	0	0	0	0
BC__Sdr9c7	0	0	0	0	0	0	0	0	0
BC__Hsd17b6	0	0	0	0	0.00259304	0.0011199	0	0	0.0015679
BC__Prim1	0.125982	0.117257	0.106768	0.136705	0.105888	0.129564	0.0917708	0.11828	0.110201
BC__Naca	1.45089	1.44429	1.36087	1.2645	1.14881	1.30043	1.07236	1.37374	1.13066
BC__Ptges3	1.14284	1.14752	1.02477	0.966673	0.939208	1.03665	0.962983	1.04119	0.94431
BC__Gm47438	0.0769016	0.10207	0.123473	0.0837968	0.10025	0.136715	0.104417	0.103432	0.0941242
BC__Atp5b	2.51496	2.37951	2.16933	2.18275	1.94605	2.17264	1.93642	2.20151	1.87687	2	young
BC__Baz2a	1.02099	1.04223	1.04847	1.18549	1.07968	1.14143	1.01567	1.06534	0.923784
BC__Rbms2	0.10655	0.12274	0.106768	0.144422	0.162638	0.153936	0.193199	0.16193	0.143247	7	old
BC__Gls2	0.246288	0.262175	0.186438	0.295631	0.262657	0.238034	0.284936	0.22159	0.247354
BC__AC135859.1	0.026092	0.0309489	0.0257767	0.0264894	0.0265726	0.0222344	0.0400472	0.0268073	0.0356374
BC__Spryd4	0.0415236	0.0526558	0.0368419	0.0360026	0.0325057	0.0332245	0.023193	0.0346555	0.0341062	3	young
BC__Mip	0.00525628	0.00594645	0.00676889	0.00968888	0.00862539	0.00670639	0.00858825	0.0149544	0.0078225
BC__Timeless	0.116299	0.129565	0.199299	0.166245	0.167268	0.205369	0.159441	0.149334	0.174164
BC__Apon	0	0	0	0	0	0	0.00123003	0	0.0015679
BC__Apof	0	0	0	0.00121467	0	0	0	0	0
BC__Stat2	0.365527	0.333661	0.388268	0.42978	0.378321	0.41735	0.403176	0.408356	0.476594	9	old
BC__Il23a	0	0	0.00225983	0.00121467	0	0.00335709	0.00613967	0.0010018	0.0078225
BC__Pan2	0.53864	0.435208	0.524214	0.566528	0.525617	0.50601	0.549081	0.482674	0.446979
BC__Cnpy2	0.680103	0.40515	0.48839	0.391385	0.377656	0.40217	0.377831	0.459539	0.453868
BC__Cs	0.699689	0.53933	0.525	0.593354	0.546499	0.573814	0.471331	0.551983	0.460723
BC__Coq10a	0.302876	0.278233	0.329188	0.344302	0.308784	0.325567	0.296003	0.301011	0.309435
BC__Ankrd52	0.307139	0.343087	0.288104	0.381158	0.308784	0.335368	0.354921	0.300198	0.281313
BC__Gm17201	0.00525628	0.0221739	0.014626	0.0193131	0.0171995	0.018921	0.029235	0.00400302	0.0140501
BC__Slc39a5	0	0.00742924	0.00676889	0.00606317	0.00604318	0.00559082	0.013473	0.00799497	0.00469859
BC__Nabp2	0.471866	0.384757	0.392582	0.420731	0.321994	0.400473	0.306987	0.400785	0.294164
BC__Rnf41	0.268316	0.331295	0.363872	0.370858	0.358215	0.363507	0.309968	0.378603	0.335777
BC__Smarcc2	1.09927	1.01669	1.01249	1.16504	1.0314	1.14447	0.994824	1.05717	1.00106
BC__Myl6	1.57979	1.33221	1.35514	1.337	1.12877	1.2575	1.0541	1.27656	0.989256	2	young
BC__Myl6b	0.0312542	0.0396709	0.0357392	0.0336302	0.0265726	0.0288385	0.0448267	0.0297554	0.0432696
BC__Esyt1	0.0769016	0.0669476	0.0898675	0.0757481	0.0864641	0.0667711	0.0708348	0.0608323	0.0659267
BC__Gm29585	0.0157117	0.0103903	0.00789396	0.00242833	0.0154888	0.0100479	0.00858825	0.00699802	0.021797
BC__Zc3h10	0.0868522	0.072625	0.0716909	0.0676542	0.0634675	0.065701	0.0649649	0.0770736	0.0538872
BC__Rpl41	2.47195	2.32465	1.96641	2.05699	1.75217	2.03781	1.70653	1.9173	1.68188	2	young
BC__Pa2g4	0.361434	0.40515	0.362113	0.419823	0.352128	0.408936	0.354921	0.377832	0.339502
BC__Erbb3	0.00525628	0.00446213	0.00564295	0	0.00172921	0.00447439	0.00123003	0.00300331	0.0015679
BC__Gm47540	0	0	0	0	0	0	0	0	0
BC__Rps26	1.69811	1.49009	1.33107	1.33459	1.13035	1.3346	1.06179	1.27946	0.95891	2	young
BC__Ikzf4	0.311389	0.262175	0.32468	0.436979	0.32614	0.359146	0.296003	0.313968	0.267043
BC__Gm26876	0.0104935	0.00891051	0.00564295	0.00727275	0.0189082	0.0111601	0.00736448	0.00699802	0.0124957
BC__Suox	0.0415236	0.0425665	0.0412444	0.0501558	0.035041	0.0452176	0.0388498	0.0424612	0.0325732
BC__Rab5b	0.660248	0.546487	0.573679	0.658702	0.57	0.642169	0.524483	0.579069	0.528633
BC__Cdk2	0.0104935	0.00297629	0.00338842	0.00242833	0.00172921	0.0078211	0.00123003	0.00300331	0.00469859
BC__Pmel	0.173448	0.0754553	0.149194	0.155375	0.0299659	0.112049	0.0696627	0.211239	0.121781
BC__Dgka	0.056792	0.0540913	0.0554602	0.0803528	0.0559971	0.0753031	0.059071	0.0560204	0.0279647
BC__Pym1	0.219402	0.156545	0.181461	0.188809	0.179542	0.18087	0.171511	0.166401	0.137554
BC__Gm47093	0.026092	0.0265681	0.0246655	0.0229057	0.0163444	0.0299362	0.023193	0.0159459	0.0124957
BC__Mmp19	0.0209112	0.0265681	0.0235535	0.0288736	0.0240223	0.0288385	0.0376515	0.0139623	0.0109397
BC__Tmem198b	0.026092	0.0294901	0.0445374	0.0478065	0.0274217	0.040868	0.0412436	0.0414878	0.0310387
BC__Dnajc14	0.272682	0.205167	0.215946	0.212075	0.215005	0.230415	0.188887	0.218148	0.204432
BC__Sarnp	1.33877	1.30473	1.34404	1.35326	1.27571	1.33104	1.32114	1.28234	1.25089
BC__Ormdl2	0.232908	0.197393	0.199299	0.225649	0.176483	0.171948	0.193199	0.202556	0.197608
BC__Gdf11	0.159372	0.136357	0.15225	0.187742	0.159543	0.153936	0.156132	0.170859	0.127537
BC__Cd63	0.890723	0.644086	0.763489	0.833219	0.723015	0.709487	0.767937	0.814379	0.696787
BC__Rdh5	0.324064	0.220591	0.165418	0.209975	0.174951	0.155948	0.199643	0.24799	0.140403
BC__Bloc1s1	0.373678	0.225696	0.190407	0.19413	0.157993	0.176912	0.142819	0.16372	0.118895	1	young
BC__Itga7	0.0157117	0.00297629	0.00225983	0.00727275	0.00259304	0.0011199	0.00123003	0.0020029	0.00626139
BC__Mettl7b	0	0	0	0	0	0	0	0	0
BC__9030616G12Rik	0	0	0	0	0	0	0	0	0
BC__Olfr9	0	0	0	0	0	0	0	0	0
BC__Olfr763	0	0	0	0	0	0	0	0	0
BC__Olfr764-ps1	0	0	0	0	0	0	0	0	0
BC__Olfr765	0	0	0	0	0	0	0	0	0
BC__Olfr766-ps1	0	0	0	0	0	0	0	0	0
BC__Olfr767	0	0	0	0.00242833	0.000864863	0	0.00123003	0	0
BC__Olfr768	0	0	0	0	0	0	0	0	0
BC__Olfr769	0	0	0	0	0.000864863	0	0	0	0
BC__Olfr770	0.0104935	0	0	0	0	0	0	0	0
BC__Olfr771	0	0	0	0	0	0	0	0	0
BC__Olfr772	0	0	0	0	0	0	0	0	0
BC__Olfr773	0	0	0	0	0	0	0	0	0
BC__Olfr774	0	0	0	0	0	0	0	0	0
BC__Olfr775	0.00525628	0.00297629	0.00338842	0.00364096	0.00345635	0.0011199	0.00123003	0.0020029	0.0015679
BC__Olfr776	0	0	0	0	0	0	0	0	0
BC__Olfr777	0	0	0	0	0	0	0	0	0
BC__Olfr780	0	0	0	0	0	0.00223893	0	0	0.0015679
BC__Olfr781	0	0	0	0	0	0	0	0	0
BC__Olfr782	0	0	0	0	0	0	0	0	0
BC__Olfr784	0	0	0.00113036	0	0.000864863	0.0011199	0.00123003	0	0
BC__Olfr785	0	0	0	0	0	0	0	0	0
BC__Olfr786	0	0	0	0	0	0	0	0	0
BC__Olfr787	0	0	0	0	0	0	0	0	0
BC__Olfr788	0	0	0	0	0	0	0	0	0
BC__Olfr789	0	0	0	0	0	0	0	0.0010018	0
BC__Olfr790	0	0	0	0	0	0	0	0	0
BC__Olfr791	0	0	0	0	0	0	0	0	0
BC__Olfr792	0	0	0	0	0	0	0	0	0
BC__Olfr794	0	0	0	0	0	0	0.00123003	0	0
BC__Olfr796	0	0	0	0	0	0	0	0	0
BC__Olfr798	0	0	0	0	0	0	0	0	0
BC__Olfr799	0	0	0	0	0	0	0	0	0
BC__Olfr800	0	0	0	0	0	0	0	0	0
BC__Olfr801	0	0	0	0	0	0	0	0	0
BC__Olfr802	0	0.00297629	0.00225983	0.00121467	0	0	0.00123003	0	0
BC__Olfr803	0	0	0	0	0	0	0	0	0
BC__Olfr804	0	0	0	0.00121467	0.00345635	0.0011199	0	0.0020029	0
BC__Olfr805	0	0	0	0	0	0	0	0	0
BC__Olfr806	0	0	0	0	0	0	0	0	0
BC__Olfr807	0	0	0	0	0	0	0	0	0
BC__Olfr808	0	0	0	0	0	0	0	0	0
BC__Olfr809	0	0	0	0	0	0	0	0	0
BC__Olfr810	0	0	0	0	0	0	0	0	0
BC__Olfr811	0	0	0	0	0	0	0	0	0
BC__Olfr812	0	0	0	0	0	0	0.00123003	0	0
BC__Olfr813	0	0	0	0	0	0	0	0	0
BC__Olfr814	0	0	0.00113036	0.00121467	0	0.0011199	0.00123003	0.0010018	0
BC__Olfr815	0	0	0	0	0	0	0	0	0
BC__Olfr816	0	0	0	0.00121467	0.00172921	0	0	0	0
BC__Olfr818	0	0	0	0	0	0	0	0	0
BC__Olfr819	0	0	0	0	0	0	0	0	0
BC__Olfr247	0	0	0	0	0	0	0	0	0
BC__Gm10310	0	0.00148891	0	0.00242833	0.00172921	0.0011199	0	0.0010018	0.0015679
BC__Olfr820	0	0	0	0.00121467	0	0	0	0	0
BC__Olfr821	0	0	0	0	0	0	0	0	0
BC__Olfr822	0	0	0.00113036	0	0	0	0	0	0
BC__Olfr823	0	0	0	0	0	0	0	0	0
BC__Olfr824	0	0	0	0	0	0	0	0	0
BC__Olfr825	0	0	0	0	0.000864863	0	0	0	0
BC__Olfr826	0	0	0.00113036	0	0	0.0011199	0.00245901	0	0
BC__Olfr827	0.00525628	0.00148891	0	0.00242833	0.000864863	0	0	0	0.0015679
BC__Neurod4	1.46622	1.79833	1.72439	1.56109	1.69079	1.73235	1.74043	1.80678	1.68383
BC__Tespa1	0.246288	0.258444	0.238166	0.246285	0.252525	0.221794	0.163842	0.194697	0.147502	4	young
BC__Vmn2r84	0.0209112	0.0483404	0.0554602	0.0300642	0.0392567	0.0233372	0.0328481	0.0179268	0.0386951
BC__Vmn2r85	0.00525628	0.0148204	0.015745	0.0157115	0.0189082	0.0156	0.00981098	0.00600038	0.0078225	5	middle
BC__Vmn2r86	0.00525628	0.00742924	0.0123855	0.012101	0.00862539	0.0078211	0.00736448	0.00400302	0.0078225
BC__Vmn2r87	0.0209112	0.0118685	0.0279966	0.0229057	0.0163444	0.0133817	0.0146916	0.0149544	0.0187032
BC__Gm31793	0.0618457	0.0555255	0.0554602	0.0513289	0.0692511	0.0603388	0.0519664	0.0540912	0.0674246
BC__Sfi1	0.509344	0.425258	0.449999	0.513884	0.477341	0.467636	0.48722	0.400785	0.440058
BC__Gm11399	0.00525628	0	0.00113036	0	0.00776517	0.0011199	0.00245901	0.0010018	0.00313409
BC__Drg1	0.796851	0.816397	0.88603	0.878208	0.882618	0.865203	0.887168	0.802361	0.864705
BC__Gm12735	0	0	0	0	0.000864863	0	0	0	0
BC__Eif4enif1	0.535011	0.503	0.487584	0.516435	0.556533	0.554873	0.521914	0.498366	0.506718
BC__Patz1	0.612828	0.583741	0.571398	0.689922	0.570582	0.608029	0.529607	0.573692	0.485585
BC__Gm12592	0.302876	0.357111	0.383942	0.391385	0.370982	0.323778	0.362598	0.302637	0.257889	4	young
BC__Gm11944	0.595507	0.548526	0.525	0.685395	0.564745	0.575319	0.519341	0.555397	0.402573
BC__Pik3ip1	0.214872	0.130926	0.145109	0.183468	0.113905	0.137734	0.118088	0.147526	0.157382
BC__Limk2	0.598988	0.521798	0.55917	0.694435	0.579294	0.566268	0.569955	0.569647	0.463001
BC__Gm11948	0	0	0.00113036	0.00242833	0.000864863	0.0011199	0.00123003	0	0
BC__Rnf185	0.38582	0.38133	0.400314	0.427975	0.405355	0.467636	0.409675	0.453697	0.397818
BC__8430429K09Rik	0.246288	0.172495	0.213997	0.221486	0.198514	0.216983	0.198571	0.184151	0.167195
BC__Pla2g3	0.0517205	0.0641006	0.0652205	0.0918008	0.0774734	0.0506362	0.0766809	0.0789723	0.0659267
BC__Inpp5j	0.0818855	0.0411194	0.040145	0.0560122	0.0476512	0.0549565	0.0602517	0.0560204	0.0493464
BC__Selenom	0.699689	0.582746	0.657794	0.69218	0.580451	0.62774	0.521057	0.653586	0.536225
BC__Smtn	0.237382	0.198692	0.229512	0.241154	0.21724	0.245614	0.207124	0.200814	0.162998	4	young
BC__Gm11946	0	0.00297629	0	0.00121467	0	0	0	0	0
BC__Gm11947	0	0	0	0	0	0	0	0	0
BC__Tug1	0.475658	0.479687	0.512371	0.440566	0.479825	0.529485	0.495099	0.556078	0.519907
BC__Morc2a	0.553069	0.563723	0.574438	0.509623	0.545314	0.563996	0.564973	0.582419	0.568318
BC__Osbp2	1.76161	1.89081	1.81298	1.9192	1.79792	1.90382	1.76091	1.7863	1.66318
BC__4921536K21Rik	0	0	0.00113036	0.00121467	0.00172921	0.0011199	0.00368694	0	0
BC__Dusp18	0.00525628	0.00148891	0.00113036	0.00242833	0.00259304	0.00335709	0.00123003	0.00400302	0.0078225
BC__Slc35e4	0.125982	0.0937182	0.097286	0.0906601	0.101863	0.105815	0.114682	0.113656	0.107291
BC__Tcn2	0.1308	0.121371	0.106768	0.103159	0.0889064	0.0901138	0.105561	0.142087	0.0985265
BC__4930556J24Rik	0.0668818	0.0839131	0.105718	0.0711285	0.0889064	0.0784896	0.0871445	0.0550561	0.0867571
BC__Pes1	0.173448	0.155208	0.117232	0.117792	0.117099	0.135696	0.123746	0.15114	0.108747
BC__Gal3st1	0.0104935	0.00742924	0.00564295	0.00242833	0.00345635	0.00670639	0.00981098	0.00500204	0.00626139
BC__Sec14l4	0.00525628	0	0	0.00121467	0.00345635	0.00223893	0.00368694	0.0020029	0.00313409
BC__Sec14l3	0	0	0	0	0	0	0.00123003	0	0.00313409
BC__Mtfp1	0.38582	0.368695	0.397741	0.40062	0.376323	0.380818	0.340416	0.35529	0.292884	4	young
BC__Sec14l2	0.145157	0.0810993	0.0781323	0.0548428	0.0518302	0.0495541	0.0578893	0.0540912	0.0493464	1	young
BC__Rnf215	0.0868522	0.0992914	0.0962286	0.122264	0.0978264	0.104774	0.100979	0.109018	0.0748909
BC__Ccdc157	0.091802	0.0768684	0.0802731	0.106549	0.0791122	0.0922173	0.0755135	0.09876	0.0911819
BC__Sf3a1	0.527724	0.474335	0.519489	0.548362	0.428038	0.511521	0.448969	0.474763	0.408494
BC__Tbc1d10a	0.056792	0.0382209	0.052192	0.0360026	0.0384145	0.0473875	0.0602517	0.0540912	0.0402216
BC__Castor1	0.00525628	0.00446213	0.00451612	0.00121467	0.00776517	0.00447439	0.0110327	0.00600038	0.00626139
BC__Osm	0	0	0	0	0	0	0	0	0
BC__Lif	0	0	0	0	0	0	0	0	0
BC__Gm11959	0	0	0	0	0	0	0	0	0
BC__Gm11958	0	0	0	0	0	0	0	0	0
BC__Hormad2	0.00525628	0.00446213	0.00451612	0.0157115	0.00776517	0.00447439	0.00858825	0.00998681	0.00313409
BC__Mtmr3	1.55849	1.57704	1.619	1.51804	1.63978	1.59	1.6745	1.61137	1.71475	8	old
BC__Gm11032	0	0	0	0.00121467	0.00259304	0.00223893	0.00123003	0	0
BC__Gm11961	0.0719004	0.0754553	0.0866765	0.0872325	0.081567	0.0911659	0.0661408	0.109018	0.120339
BC__Ascc2	0.39786	0.3756	0.382208	0.444143	0.406008	0.450522	0.409675	0.373197	0.37864
BC__Uqcr10	1.1618	1.05017	0.847585	0.876223	0.748986	0.87134	0.671567	0.87246	0.671401	2	young
BC__Zmat5	0.460431	0.369848	0.402882	0.44682	0.363604	0.391107	0.311951	0.41288	0.333289
BC__Cabp7	0.00525628	0.00148891	0.00113036	0.00121467	0.000864863	0.0011199	0	0.0010018	0.0015679
BC__Nf2	0.935464	0.882532	0.945368	0.988886	0.981884	0.991157	0.968654	0.903864	0.828945	5	middle
BC__Nipsnap1	0.475658	0.441803	0.430833	0.459248	0.428681	0.46114	0.399449	0.414384	0.370168	2	young
BC__Thoc5	0.577976	0.441803	0.383942	0.389531	0.359564	0.375647	0.323798	0.385523	0.315751	1	young
BC__Nefh	0.336628	0.313424	0.218863	0.174882	0.129806	0.176912	0.124875	0.16193	0.141826	1	young
BC__Ap1b1	0.663576	0.754167	0.695989	0.744615	0.743312	0.751352	0.708935	0.691312	0.736874
BC__Gas2l1	0.116299	0.117257	0.124511	0.143322	0.136904	0.119287	0.114682	0.10063	0.110201	4	young
BC__Rasl10a	0.00525628	0.019237	0.0279966	0.0252958	0.020615	0.0375972	0.0219816	0.0218804	0.020251
BC__Ewsr1	1.49826	1.4399	1.4997	1.47847	1.5021	1.50769	1.48485	1.40472	1.41989
BC__Rhbdd3	0.241842	0.221869	0.238166	0.275693	0.253251	0.228503	0.279877	0.213834	0.227393
BC__Emid1	0.00525628	0.00891051	0.014626	0.012101	0.00518142	0.0111601	0.0122533	0.00699802	0.0156028
BC__Kremen1	0.17811	0.132286	0.122435	0.127836	0.122672	0.117222	0.134996	0.129317	0.0748909
BC__Znrf3	0.940961	0.94112	0.971554	0.938418	1.01992	0.953471	0.968025	1.00919	1.01355	8	old
BC__Gm11963	0.0312542	0.0148204	0.0202121	0.0108954	0.0154888	0.0144913	0.00736448	0.0149544	0.020251
BC__Xbp1	0.5204	0.482888	0.420732	0.47507	0.493409	0.482948	0.624452	0.538937	0.474337
BC__Ccdc117	0.259545	0.265897	0.250576	0.288684	0.262657	0.245614	0.219859	0.274744	0.253947
BC__Ankrd36	0.00525628	0.00594645	0.00451612	0.00121467	0.00604318	0.00559082	0.00613967	0.00500204	0.0015679
BC__Mrps24	0.456598	0.404024	0.371758	0.288684	0.301081	0.312997	0.302005	0.342701	0.294164	1	young
BC__Urgcp	0.882178	0.934899	0.934168	1.12493	0.958925	1.09393	0.965506	0.973907	0.835113
BC__Dbnl	0.281374	0.2497	0.247722	0.283701	0.243054	0.243722	0.239796	0.252203	0.234078
BC__Pgam2	0.0104935	0.00742924	0.00225983	0.00364096	0.0094851	0.00559082	0.00368694	0.00500204	0.00626139
BC__Polm	0.0618457	0.0440122	0.0554602	0.0745946	0.0568291	0.0592639	0.0448267	0.0424612	0.0386951
BC__Aebp1	0.0363981	0.0177663	0.0235535	0.0360026	0.0291183	0.0354125	0.0352518	0.0569841	0.0310387
BC__Pold2	0.154649	0.129565	0.129688	0.128947	0.10025	0.120318	0.103272	0.109947	0.117449	1	young
BC__Myl7	0	0	0	0	0	0	0	0	0
BC__Gck	0.0157117	0.019237	0.0246655	0.012101	0.0214675	0.0222344	0.0183412	0.0189162	0.0233414
BC__Gm11967	0	0.00297629	0.00113036	0.00121467	0	0	0	0	0
BC__Ykt6	0.311389	0.248447	0.252476	0.263597	0.26985	0.291189	0.217744	0.247146	0.234078
BC__Camk2b	1.05687	1.03353	1.04956	1.19029	1.10282	1.1626	1.03441	1.09941	0.922129
BC__Nudcd3	1.1665	1.1847	1.15945	1.28159	1.2073	1.27103	1.28474	1.14816	1.18687
BC__A730071L15Rik	0.0104935	0.0133452	0.0313199	0.012101	0.020615	0.0178149	0.0256129	0.0169367	0.0371671
BC__Npc1l1	0	0.0103903	0.0168631	0.0169131	0.013776	0.00670639	0.0110327	0.00600038	0.0078225
BC__Ddx56	0.196608	0.12274	0.0962286	0.0711285	0.0962087	0.121348	0.111269	0.108088	0.0926538
BC__Tmed4	0.483212	0.369848	0.37525	0.381158	0.360912	0.369589	0.374038	0.370098	0.311965
BC__Ogdh	1.20126	1.21966	1.28169	1.36793	1.27679	1.35708	1.20851	1.23544	1.1758
BC__Zmiz2	0.336628	0.305008	0.313805	0.375549	0.319916	0.366117	0.314922	0.321205	0.289037
BC__Ppia	2.69163	2.48412	2.52019	2.47383	2.24162	2.3382	2.1203	2.46157	2.16407	2	young
BC__H2afv	1.20355	0.983173	1.00123	0.949786	0.836369	0.950576	0.783034	0.9346	0.860392	2	young
BC__Purb	1.80897	1.94984	1.60457	1.37216	1.38873	1.60702	1.45598	1.74862	1.35145
BC__Gm11973	0.10655	0.0923215	0.097286	0.131168	0.101056	0.140786	0.107847	0.122889	0.108747
BC__Myo1g	0.0104935	0.0148204	0.015745	0.0133055	0.00776517	0.0144913	0.0122533	0.0109817	0.0109397
BC__Snhg15	0.116299	0.120001	0.120356	0.12338	0.101056	0.101645	0.116953	0.125647	0.105834
BC__Ccm2	0.483212	0.479687	0.481927	0.590129	0.498316	0.534134	0.508136	0.510376	0.453868
BC__Nacad	0.250721	0.186962	0.200283	0.215219	0.164955	0.18087	0.211381	0.177077	0.17138
BC__Tbrg4	0.121149	0.143118	0.121396	0.136705	0.105084	0.125462	0.114682	0.105296	0.121781
BC__Wap	0.00525628	0.00297629	0.00113036	0	0.000864863	0.0011199	0.00245901	0	0.0015679
BC__Ramp3	0.145157	0.0965075	0.058721	0.0618449	0.0417802	0.052798	0.0424389	0.0569841	0.0478296	1	young
BC__Gm11981	0	0	0	0	0	0	0	0	0
BC__Gm11983	0	0	0	0	0	0	0	0	0
BC__Adcy1	1.00533	0.844875	0.714713	0.712345	0.762818	0.719047	0.713445	0.715315	0.558765	2	young
BC__Cccd201	0	0.00891051	0.00789396	0.00242833	0.013776	0.00335709	0.00368694	0.00300331	0.0015679
BC__Igfbp1	0.0209112	0.00742924	0.00676889	0.00606317	0.0094851	0.00559082	0.00981098	0.00300331	0.00469859
BC__Igfbp3	0.00525628	0	0.00113036	0	0	0.00223893	0.00613967	0	0
BC__Gm11986	0	0	0	0.00242833	0	0	0	0	0
BC__Tns3	0.116299	0.14716	0.139987	0.132277	0.143185	0.126489	0.138354	0.127483	0.186623
BC__Pkd1l1	0	0.0148204	0.0112639	0.014509	0.011203	0.0100479	0.0110327	0.0149544	0.00469859
BC__Hus1	0.145157	0.110374	0.123473	0.12003	0.101863	0.126489	0.14727	0.121968	0.134699
BC__Sun3	0	0.00297629	0	0	0	0	0	0	0.0015679
BC__Gm11992	0.0104935	0.00148891	0.00225983	0	0	0	0.00123003	0.0020029	0.0015679
BC__Upp1	0	0	0	0.00364096	0.00345635	0	0.00123003	0.0129694	0.0015679
BC__Abca13	0.0668818	0.0555255	0.0279966	0.0181136	0.0154888	0.0266405	0.0207692	0.0424612	0.0402216	1	young
BC__Vwc2	0.433389	0.452729	0.509991	0.559124	0.672345	0.579073	0.650556	0.574365	0.814745	8	old
BC__Zpbp	0.173448	0.239642	0.233365	0.213123	0.206783	0.202451	0.199643	0.231013	0.264433
BC__Spata48	0.164079	0.0867213	0.113055	0.103159	0.0970177	0.116189	0.0894595	0.108088	0.104375
BC__Gm11998	0	0	0	0	0.000864863	0	0	0	0.0015679
BC__4930512M02Rik	0	0	0	0	0	0.00335709	0.00123003	0.0010018	0.00313409
BC__Gm11999	0	0	0	0	0	0	0	0	0
BC__Ikzf1	0	0.00297629	0	0	0	0	0	0	0
BC__Gm12000	0	0	0	0	0	0	0	0	0
BC__Fignl1	0.0157117	0.00891051	0.0101415	0.00606317	0.00431914	0.00670639	0.00613967	0.00699802	0.0109397
BC__Ddc	0.00525628	0.00891051	0.00113036	0.00242833	0.00862539	0.0011199	0	0.00500204	0.00313409
BC__1700042O10Rik	0	0	0	0	0	0	0	0	0
BC__Grb10	0.125982	0.243422	0.220805	0.29365	0.372319	0.44065	0.439926	0.444889	0.595567	8	old
BC__Cobl	0.0363981	0.0697891	0.0543716	0.0241013	0.0316596	0.0321292	0.0340504	0.0453775	0.0584138
BC__Gm12002	0	0.00148891	0.00225983	0	0	0.0011199	0	0	0
BC__4930554G24Rik	0.00525628	0	0.00113036	0.00485257	0.00604318	0.00335709	0.00123003	0.00998681	0.0078225
BC__1700046C09Rik	0	0	0	0	0	0	0	0	0
BC__Pom121l12	0	0	0	0	0	0	0	0	0
BC__Vstm2a	0.344944	0.334842	0.288104	0.239096	0.312969	0.277389	0.25018	0.278054	0.234078	1	young
BC__Sec61g	0.904855	0.900998	0.732518	0.744615	0.677763	0.696411	0.601116	0.741326	0.601782	2	young
BC__Egfr	0.0363981	0.0251049	0.0213268	0.00606317	0.0103443	0.0100479	0.029235	0.0149544	0.0248842	6	middle
BC__Egfros	0	0	0	0	0	0	0	0	0
BC__Eldr	0.0157117	0.00742924	0.00451612	0.00968888	0.00518142	0.00559082	0.00858825	0.00899123	0.00469859
BC__Fbxo48	0	0.00594645	0.00338842	0.00121467	0.00345635	0.00447439	0.00123003	0.00400302	0.00313409
BC__Plek	0.182757	0.165871	0.222745	0.204713	0.243054	0.221794	0.261516	0.240375	0.297997	8	old
BC__Cnrip1	1.345	1.23049	1.32024	1.42471	1.29418	1.3221	1.29881	1.33295	1.2796
BC__Ppp3r1	0.636732	0.623928	0.584277	0.486391	0.531015	0.493332	0.496844	0.559482	0.558765	1	young
BC__Wdr92	0.192006	0.198692	0.207157	0.204713	0.204533	0.167965	0.213506	0.207772	0.219331
BC__Pno1	0.145157	0.149847	0.134847	0.131168	0.108298	0.141802	0.114682	0.121047	0.117449	2	young
BC__C1d	0.592018	0.46681	0.51791	0.46366	0.406661	0.48455	0.392904	0.50403	0.422608
BC__Etaa1	0.232908	0.194792	0.217892	0.184538	0.186401	0.193662	0.169324	0.212969	0.188001
BC__Etaa1os	0.0363981	0.0265681	0.0279966	0.0300642	0.0240223	0.0233372	0.0268213	0.0277907	0.0156028	2	young
BC__Gm12018	0	0	0	0.00121467	0	0	0	0	0
BC__Gm12022	0	0	0.00113036	0.00242833	0	0	0.00123003	0	0
BC__Gm12023	0.00525628	0	0.00564295	0.00121467	0	0.0011199	0.00123003	0	0.0015679
BC__Gm28401	0	0.00148891	0	0	0.000864863	0	0	0.0010018	0.0015679
BC__8430419K02Rik	0.026092	0.0221739	0.0379438	0.0288736	0.0274217	0.0277399	0.0244035	0.0189162	0.021797
BC__Meis1	0.574444	0.605444	0.566825	0.532487	0.580451	0.575319	0.552441	0.57974	0.645561
BC__Gm16140	0	0.00297629	0.00225983	0.00364096	0.00518142	0.0011199	0.00613967	0.00300331	0.00469859
BC__Gm16141	0.0209112	0.0207062	0.0190966	0.0300642	0.0154888	0.0255403	0.0146916	0.0139623	0.0124957
BC__4933406G16Rik	0	0	0	0	0	0.00223893	0	0	0
BC__Gm12027	0.0415236	0.0324063	0.0608907	0.13781	0.0774734	0.052798	0.0755135	0.0627525	0.0538872
BC__Spred2	0.656912	0.767355	0.728428	0.78255	0.832002	0.820862	0.753411	0.704901	0.772207
BC__Actr2	0.896393	0.816397	0.856981	0.789597	0.845546	0.863973	0.838451	0.902793	0.849115
BC__Gm12031	0	0	0.00113036	0	0	0	0.00123003	0	0
BC__Rab1a	1.02099	0.971065	0.912103	0.904413	0.878389	0.911204	0.837074	0.944006	0.855198
BC__Cep68	0.425569	0.398384	0.429155	0.468938	0.420947	0.46114	0.422586	0.452965	0.359203
BC__Slc1a4	0.0415236	0.0221739	0.0213268	0.0383711	0.0231712	0.0266405	0.0304404	0.0238532	0.0310387
BC__Sertad2	0.766217	0.678001	0.731837	0.801499	0.786584	0.787499	0.765768	0.842036	0.791369
BC__Aftph	0.904855	1.02257	1.06856	1.04768	0.968241	1.03173	1.04876	1.10874	1.01355
BC__Lgalsl	0.808925	0.784753	0.774108	0.50706	0.578135	0.62774	0.622855	0.742524	0.66943	1	young
BC__Gm12037	0	0	0.00225983	0	0.000864863	0	0.00123003	0	0
BC__Peli1	0.750653	0.744419	0.741338	0.683883	0.759245	0.71564	0.793721	0.758014	0.825408
BC__Vps54	1.1665	1.05735	1.10949	1.03587	1.11725	1.09183	1.10132	1.07916	1.13138
BC__Ugp2	0.377737	0.430794	0.408004	0.359536	0.374323	0.405557	0.416145	0.378603	0.446979
BC__Gm12043	0.00525628	0.00446213	0	0.00121467	0.000864863	0.00335709	0.00491383	0	0
BC__4932414J04Rik	0	0	0	0	0	0	0	0	0
BC__Mdh1	1.88365	1.65951	1.62854	1.75249	1.53681	1.60629	1.45778	1.79209	1.43737
BC__Wdpcp	0.340792	0.384757	0.395164	0.375549	0.368303	0.389397	0.416145	0.38629	0.475466	10	old
BC__Otx1	0.00525628	0.00148891	0.00225983	0.00121467	0	0.00223893	0.00613967	0.0020029	0
BC__Ehbp1	2.11519	2.21599	2.23662	2.19767	2.2491	2.25967	2.25297	2.20607	2.38438	8	old
BC__Gm12050	0	0.00148891	0.00113036	0.00121467	0.00172921	0.00335709	0.00123003	0.0020029	0.0015679
BC__Gm12051	0.00525628	0.00446213	0.00564295	0.00485257	0.00690443	0.00223893	0.00245901	0.0010018	0.00626139
BC__Tmem17	0.0769016	0.0796904	0.101508	0.0860882	0.0791122	0.0869528	0.083665	0.0884289	0.0763795
BC__Gm12052	0	0	0	0	0	0	0	0	0
BC__Gm12055	0	0.00148891	0	0	0.000864863	0.0011199	0.00123003	0	0.0015679
BC__Gm12056	0	0	0.00113036	0	0.000864863	0.0011199	0.00123003	0	0
BC__B3gnt2	0.516724	0.542402	0.752792	0.725634	0.681004	0.810678	0.729119	0.747308	0.741573
BC__Gm20456	0	0.0207062	0.0346357	0.0181136	0.0163444	0.0233372	0.0256129	0.020893	0.0124957
BC__9130230N09Rik	0.0157117	0.0265681	0.0279966	0.0360026	0.0180541	0.0288385	0.0146916	0.0238532	0.0325732
BC__Commd1	1.28792	1.26065	1.20627	1.19878	1.18578	1.17258	1.14037	1.24604	1.10025	2	young
BC__Zrsr1	0.373678	0.399514	0.367382	0.355743	0.301081	0.354772	0.308975	0.366993	0.286467
BC__Cct4	0.702927	0.751515	0.649888	0.64478	0.628249	0.62774	0.708935	0.72019	0.68415
BC__Fam161a	0.787729	0.745308	0.694592	0.622852	0.613623	0.754011	0.608399	0.704286	0.707394
BC__Gm12059	0.0868522	0.0754553	0.0554602	0.0734402	0.0832012	0.096415	0.053153	0.0646702	0.0629262
BC__1700061J23Rik	0	0	0.00338842	0.00848132	0.00345635	0.00223893	0.00123003	0.0020029	0.00938193
BC__Xpo1	1.36967	1.38734	1.29143	1.37357	1.44224	1.34962	1.50753	1.4239	1.43795
BC__Usp34	2.58158	2.66317	2.72613	2.69806	2.76309	2.77393	2.79812	2.76395	2.84411	8	old
BC__Ahsa2	0.268316	0.267135	0.261937	0.232905	0.279148	0.250331	0.331642	0.259756	0.31449
BC__1700030C12Rik	0	0	0	0.00121467	0.00431914	0.00223893	0.00368694	0.00400302	0.0015679
BC__1700093K21Rik	0.0312542	0.0177663	0.0246655	0.0489816	0.0358851	0.0397785	0.0171257	0.0346555	0.0140501
BC__Selenok-ps1	0.091802	0.072625	0.0770608	0.130058	0.0626393	0.0858977	0.0555231	0.0579471	0.0417464
BC__0610010F05Rik	0.921631	0.780423	0.859476	0.884146	0.826646	0.920112	0.831552	0.813238	0.801305
BC__Pex13	0.74752	0.620056	0.663517	0.74534	0.692827	0.667783	0.728377	0.724442	0.69194
BC__Pus10	0.433389	0.427475	0.519489	0.52828	0.535797	0.521702	0.509001	0.47043	0.514426
BC__Rel	0.145157	0.159216	0.138961	0.17057	0.175717	0.17592	0.186727	0.195573	0.215283	9	old
BC__Papolg	0.268316	0.294115	0.336371	0.305497	0.352128	0.355648	0.369282	0.318797	0.362868	8	old
BC__Gm12061	0	0	0	0	0	0	0	0	0
BC__A830031A19Rik	0.0157117	0.0148204	0.0202121	0.0264894	0.0146326	0.0211308	0.00981098	0.0268073	0.0140501
BC__Gm12063	0	0	0	0	0	0	0	0.0010018	0.0015679
BC__Bcl11a	0.219402	0.24468	0.354173	0.32406	0.310878	0.26439	0.263568	0.281356	0.368954
BC__Gm12064	0.00525628	0.019237	0.0112639	0.012101	0.020615	0.00670639	0.00981098	0.00998681	0.0124957
BC__4930538E20Rik	0	0.00446213	0.00451612	0.00121467	0.00259304	0.00559082	0.00368694	0.00600038	0.00313409
BC__Gm12065	0	0	0	0	0	0	0	0	0
BC__Gm12066	0	0	0	0	0	0	0	0	0
BC__Gm12068	0	0.00446213	0.00564295	0.00242833	0.00259304	0.0011199	0	0.00600038	0.00313409
BC__4933430M04Rik	0	0	0	0	0	0	0	0	0
BC__Gm10466	0	0	0	0	0	0	0	0	0
BC__Gm12665	0	0	0	0	0	0	0	0	0
BC__4933427E13Rik	0	0	0	0.00121467	0	0	0	0.0020029	0
BC__Gm12069	0	0	0	0	0	0	0	0	0
BC__5730522E02Rik	0.636732	0.611306	0.654924	0.595769	0.585649	0.58879	0.535562	0.559482	0.661517
BC__Fancl	0.263937	0.238379	0.245816	0.217311	0.223181	0.227547	0.228287	0.247146	0.27614	6	middle
BC__Vrk2	0.101651	0.0740408	0.119315	0.0688132	0.0700754	0.0646301	0.0602517	0.0569841	0.102915
BC__Gm12081	0	0.00148891	0	0.00121467	0.000864863	0.0011199	0	0	0
BC__Ccdc85a	0.441167	0.53933	0.546064	0.590129	0.705615	0.690175	0.729861	0.66121	0.865567	8	old
BC__2810471M01Rik	0	0	0	0.00121467	0	0.0011199	0	0	0
BC__Gm12082	0.00525628	0.00148891	0.00113036	0.00121467	0.00259304	0.00223893	0	0.00300331	0.00469859
BC__Efemp1	0.135601	0.0923215	0.0866765	0.0664942	0.0468139	0.0869528	0.0400472	0.0846537	0.0999909
BC__Pnpt1	0.475658	0.565737	0.582768	0.57226	0.608526	0.571554	0.652123	0.541693	0.625364
BC__A630052C17Rik	0.0719004	0.0569582	0.0630572	0.0676542	0.0593221	0.0689088	0.0708348	0.0665854	0.0584138
BC__Ppp4r3b	1.21721	1.22731	1.30201	1.16233	1.2581	1.25328	1.28675	1.28769	1.33039
BC__Cfap36	1.11394	1.0934	1.07233	1.05061	1.06072	1.04536	1.01688	1.06964	1.05037	1	young
BC__Ccdc88a	2.02362	2.27842	2.27193	2.28827	2.28095	2.27202	2.31512	2.25623	2.33517
BC__Prorsd1	0.17811	0.224421	0.238166	0.182398	0.156441	0.177902	0.171511	0.182386	0.161596
BC__Gm12089	0.0104935	0.0177663	0.0213268	0.0336302	0.013776	0.0332245	0.013473	0.0189162	0.0124957
BC__Mtif2	0.829813	0.844875	0.945368	1.03528	0.889639	0.933666	0.924601	0.931976	0.908822
BC__Rps27a	2.36357	2.17435	2.11032	1.92369	1.75243	1.95065	1.69175	2.00205	1.76823	1	young
BC__Clhc1	0.0312542	0.0207062	0.0257767	0.012101	0.0189082	0.0167079	0.0146916	0.0129694	0.0264253
BC__Gm12088	0.00525628	0.00297629	0.00338842	0.00121467	0.000864863	0.00223893	0	0	0.0015679
BC__Gm12092	0.0209112	0.00742924	0.00676889	0.00364096	0.0094851	0.00670639	0.00368694	0.00300331	0.00469859
BC__Rtn4	2.08199	2.00321	1.96409	1.82047	1.89206	1.80372	1.90325	1.90718	1.9098	1	young
BC__Eml6	1.87219	2.0213	2.11267	2.24842	2.20042	2.23893	2.14999	2.11254	2.23243	7	old
BC__4931440F15Rik	0.0209112	0.0309489	0.0445374	0.0560122	0.0367288	0.0375972	0.0340504	0.0405137	0.0279647
BC__Sptbn1	2.11276	1.8892	1.88792	1.80872	1.83428	1.91871	1.9235	1.90343	2.01057
BC__Gm29237	0.0415236	0.0669476	0.0792031	0.0419166	0.0717227	0.0441314	0.0790127	0.0453775	0.0778666
BC__Gm8098	0.101651	0.0740408	0.0909297	0.10542	0.108298	0.101645	0.0894595	0.10063	0.107291
BC__4930505A04Rik	0.0209112	0.0133452	0.0190966	0.00364096	0.00862539	0.00335709	0.00858825	0.00699802	0.0187032	6	middle
BC__Acyp2	0.709383	0.680792	0.63613	0.677059	0.623765	0.628465	0.600305	0.647201	0.721734
BC__Gm12100	0	0	0	0	0.000864863	0	0	0	0
BC__Psme4	1.41776	1.47677	1.63838	1.64547	1.66674	1.63109	1.66328	1.55894	1.5999	7	old
BC__Gpr75	0.0868522	0.0923215	0.0738412	0.0815017	0.0889064	0.101645	0.0963822	0.0846537	0.0748909
BC__Asb3	1.12605	1.07159	1.27797	1.19825	1.28675	1.22672	1.28372	1.19356	1.26205
BC__Erlec1	0.986852	0.887372	0.926454	0.800801	0.903118	0.920704	0.88317	0.898498	1.02593
BC__Chac2	0.332452	0.301386	0.331886	0.31432	0.28413	0.322883	0.278863	0.309123	0.295442
BC__Gm17332	0	0	0	0	0	0	0	0	0
BC__Stc2	0.026092	0.019237	0.014626	0.0264894	0.0231712	0.0288385	0.0340504	0.0149544	0.0248842
BC__Bod1	0.219402	0.301386	0.250576	0.20682	0.181832	0.252213	0.206057	0.250519	0.197608
BC__D630024D03Rik	0.026092	0.0309489	0.0313199	0.0252958	0.0282702	0.0386883	0.0340504	0.0405137	0.0463112	10	old
BC__Gm12107	0	0	0	0	0.000864863	0	0	0	0
BC__Cpeb4	1.90911	2.00729	2.01618	1.80525	2.07627	1.96622	2.03759	1.99954	1.99924
BC__4930524B15Rik	0	0.00742924	0.00113036	0	0.00345635	0.0011199	0	0	0.00626139
BC__Nsg2	0.302876	0.382473	0.297335	0.327938	0.301783	0.305764	0.31096	0.329204	0.396626
BC__Gm12108	0	0	0	0	0	0	0	0	0
BC__Il9r	0.0157117	0.0133452	0.0434406	0.0454534	0.0392567	0.0452176	0.0244035	0.0258233	0.0233414
BC__Snrnp25	0.17811	0.100681	0.109915	0.0895185	0.0750116	0.101645	0.0720059	0.104364	0.071909
BC__Rhbdf1	0.0209112	0.00148891	0.0112639	0.00848132	0.00431914	0.0100479	0.00245901	0.00699802	0.00313409
BC__Nprl3	0.47944	0.404024	0.430833	0.470693	0.44466	0.54031	0.466886	0.445625	0.426115
BC__Mpg	0.219402	0.186962	0.215946	0.244235	0.18868	0.216983	0.214566	0.168186	0.178329
BC__Hba-x	0	0	0	0	0	0	0	0	0
BC__Hba-a1	0.0517205	0.0641006	0.0652205	0.0699714	0.04346	0.052798	0.0448267	0.0385636	0.0659267
BC__Hbq1b	0	0	0	0.00242833	0	0	0	0	0
BC__Hba-a2	0.0868522	0.0540913	0.0554602	0.0560122	0.0409395	0.0484712	0.0436333	0.0405137	0.0386951	2	young
BC__Hbq1a	0	0	0	0	0	0	0	0	0
BC__Sh3pxd2b	0.349084	0.328925	0.341735	0.422545	0.346696	0.401322	0.306987	0.328406	0.320784
BC__Ubtd2	0.159372	0.14716	0.160367	0.145521	0.152555	0.166967	0.149491	0.177964	0.157382
BC__Efcab9	0	0.00297629	0.00225983	0.00848132	0.00431914	0.00447439	0.00123003	0.00400302	0.0015679
BC__Stk10	0.056792	0.0569582	0.051101	0.0571806	0.0733681	0.0549565	0.0649649	0.0482879	0.0508616
BC__Fbxw11	0.725396	0.787345	0.787272	0.811919	0.817349	0.7862	0.872456	0.821768	0.888628	8	old
BC__4930555O08Rik	0	0	0	0	0	0	0	0	0
BC__Smim23	0	0	0	0	0	0.0011199	0	0	0
BC__Gm12111	0.0104935	0.0162941	0.0112639	0.00364096	0.00604318	0.00335709	0.00123003	0.00899123	0.00313409
BC__Gm12114	0	0	0	0.00121467	0.000864863	0.0011199	0	0	0
BC__Fgf18	0.0104935	0.00891051	0.00451612	0.012101	0.00604318	0.00893494	0.00245901	0.00500204	0.0015679
BC__Npm1	1.08196	1.28286	1.18851	1.04179	1.05449	1.11426	0.99297	1.18123	1.09438
BC__Tlx3	0	0.00297629	0.00113036	0	0.000864863	0.0011199	0	0	0
BC__Gm12116	0.0104935	0.0353165	0.0576349	0.0348169	0.0442992	0.0200264	0.0340504	0.019905	0.0325732
BC__Ranbp17	1.1476	1.25129	1.34092	1.24975	1.30192	1.29542	1.15812	1.22262	1.38487
BC__Gm12117	0	0	0	0	0	0	0.00245901	0	0
BC__Gabrp	0	0	0	0.00121467	0	0	0	0	0
BC__D130052B06Rik	0	0	0	0	0	0	0	0	0
BC__Kcnip1	0.0517205	0.0965075	0.0834784	0.0769006	0.0741901	0.0646301	0.073176	0.0770736	0.0823187
BC__Gm12119	0	0	0	0	0	0	0	0	0
BC__Gm12120	0	0.00148891	0	0	0.000864863	0	0	0	0
BC__Kcnmb1	0	0	0	0	0	0	0	0	0
BC__4930469K13Rik	0	0.00148891	0	0	0	0.00335709	0.00245901	0.0010018	0.00313409
BC__Lcp2	0	0	0.00113036	0	0.000864863	0	0.00123003	0.0020029	0.00313409
BC__Gm12121	0	0	0	0	0	0	0	0	0
BC__Foxi1	0	0	0	0	0	0	0	0	0
BC__Dock2	0.0104935	0.00742924	0.00451612	0.00121467	0.00518142	0.00447439	0.00245901	0.00799497	0.00313409
BC__4930403D09Rik	0	0	0	0	0	0	0	0	0
BC__Insyn2b	0.0157117	0.019237	0.00676889	0.0229057	0.0163444	0.0122713	0.013473	0.0179268	0.0233414
BC__Spdl1	0.00525628	0.00891051	0.0112639	0.00848132	0.00259304	0.00223893	0.0122533	0.00699802	0.00626139
BC__Gm12711	0	0	0	0	0	0	0	0	0
BC__Slit3	0.0719004	0.0754553	0.0641393	0.0872325	0.0848336	0.0901138	0.0998312	0.153845	0.0955931	9	old
BC__Gm12122	0	0	0	0	0	0	0	0	0
BC__Pank3	0.660248	0.62779	0.653487	0.524061	0.651016	0.622655	0.644271	0.622678	0.610028
BC__Fbll1	0.210328	0.218032	0.171455	0.243208	0.148658	0.177902	0.145046	0.180619	0.0941242	2	young
BC__Rars	0.445041	0.385898	0.397741	0.372736	0.363604	0.371323	0.395713	0.372423	0.416744
BC__Wwc1	0.0312542	0.0468991	0.0135062	0.0252958	0.0171995	0.0200264	0.0146916	0.0149544	0.0171539
BC__Tenm2	4.26159	4.57127	4.74673	4.71238	4.7877	4.72748	4.75788	4.72932	5.09499	8	old
BC__Gm12126	0	0.00148891	0.00113036	0.00364096	0.000864863	0.0011199	0.00368694	0.0010018	0.0015679
BC__Gm12127	0.00525628	0	0.00789396	0.00242833	0.00518142	0.00559082	0.00736448	0.0010018	0.0078225
BC__Gm12128	0	0.00297629	0.00113036	0	0.00259304	0	0	0	0
BC__Gm12130	0.00525628	0.00891051	0.00225983	0	0	0.00335709	0.00491383	0	0
BC__Gm12132	0.0157117	0.0148204	0.00901815	0.0133055	0.011203	0.0178149	0.0110327	0.00500204	0.0109397
BC__3110004A20Rik	0.0363981	0.0440122	0.0368419	0.0454534	0.0442992	0.0452176	0.0472106	0.0375876	0.0523752
BC__Mat2b	0.381784	0.433003	0.481927	0.343345	0.36562	0.419027	0.363555	0.35842	0.383458
BC__Hmmr	0	0.00148891	0.00338842	0.00121467	0.00172921	0.0011199	0.00123003	0	0
BC__Nudcd2	0.17811	0.223146	0.240083	0.226687	0.212021	0.239933	0.180225	0.232719	0.200342
BC__Ccng1	0.734919	0.62779	0.736595	0.714568	0.595988	0.652184	0.552441	0.631761	0.597642	2	young
BC__Platr13	0	0	0	0	0	0	0.00123003	0	0
BC__A230004M16Rik	0.456598	0.589692	0.697384	0.386745	0.648811	0.39452	0.681576	0.453697	0.655554
BC__Gabrg2	2.13211	2.16906	2.14959	2.11816	2.21055	2.09269	2.23453	2.17512	2.25067
BC__Gabra1	2.38591	2.53333	2.54462	2.47077	2.53776	2.38614	2.53616	2.60173	2.61824
BC__Gabra6	0	0.00148891	0.00113036	0	0.00172921	0	0.00123003	0	0
BC__Gabrb2	1.56563	1.75573	1.6707	1.59367	1.74186	1.5773	1.73564	1.72971	1.97151
BC__Gm12145	0	0	0.00225983	0	0	0.0011199	0	0	0
BC__Atp10b	0.026092	0.0324063	0.040145	0.0407358	0.0291183	0.0310332	0.0256129	0.0268073	0.0310387
BC__Gm12146	0.0209112	0.0133452	0.0224406	0.0288736	0.0442992	0.0560346	0.0280286	0.0287734	0.0248842	7	old
BC__Gm12144	0	0	0	0	0	0	0	0.0010018	0
BC__Gm12147	0.0209112	0.0148204	0.0190966	0.0264894	0.025723	0.0473875	0.0304404	0.0277907	0.0386951	9	old
BC__Gm12148	0	0	0	0	0	0	0	0	0
BC__Pttg1	0.298601	0.327738	0.338161	0.346215	0.296158	0.381679	0.255344	0.370874	0.246032
BC__Slu7	0.448903	0.463573	0.426633	0.388603	0.350093	0.420702	0.411527	0.447831	0.383458
BC__C1qtnf2	0	0	0.00113036	0.00364096	0.00172921	0.00223893	0.00491383	0.0020029	0.0015679
BC__Ccnjl	1.29438	1.22795	1.14418	1.31665	1.2144	1.1256	1.22176	1.07107	0.818308	4	young
BC__Gm12150	0.0104935	0.0118685	0.0112639	0.012101	0.011203	0.0078211	0.00981098	0.00899123	0.00313409
BC__4933415A04Rik	0.0618457	0.0683691	0.0456334	0.0837968	0.0526646	0.052798	0.0602517	0.0608323	0.0248842
BC__Fabp6	0.00525628	0.0251049	0.0112639	0.0205116	0.0197619	0.0133817	0.0122533	0.0139623	0.0124957
BC__Pwwp2a	1.74128	1.65337	1.62854	1.53239	1.64974	1.59891	1.66638	1.54698	1.46548
BC__Ttc1	0.699689	0.741749	0.691794	0.709375	0.648811	0.709487	0.707429	0.71226	0.624347
BC__Adra1b	0.0209112	0.0324063	0.0412444	0.0548428	0.0526646	0.0375972	0.0778472	0.0540912	0.0538872
BC__Gm12153	0	0	0.00338842	0	0.000864863	0.0011199	0.00245901	0	0
BC__Gm12154	0	0	0	0	0	0	0	0	0
BC__Il12b	0.00525628	0	0	0	0	0.0011199	0	0	0
BC__Ublcp1	0.413759	0.423037	0.454957	0.480306	0.407965	0.483749	0.398516	0.468982	0.403759
BC__Rnf145	1.42954	1.22413	1.32386	1.28957	1.44319	1.33947	1.44473	1.32136	1.22629
BC__4930597A21Rik	0	0	0	0.00121467	0	0	0	0	0
BC__Ebf1	1.47571	1.47033	1.74038	1.7647	1.75011	1.62711	1.70199	1.73994	1.92145	8	old
BC__Gm12158	0.0209112	0.019237	0.014626	0.014509	0.0291183	0.0122713	0.0159091	0.0129694	0.020251
BC__Gm12159	0	0	0	0	0.000864863	0.0011199	0	0	0
BC__Gm12160	0	0	0	0.00121467	0	0	0.00123003	0	0
BC__Gm12162	0	0	0	0	0	0	0	0	0
BC__F630206G17Rik	0	0.00297629	0	0.00242833	0	0.00559082	0.00245901	0.00500204	0
BC__Clint1	0.896393	0.764727	0.820308	0.852192	0.854664	0.839764	0.810657	0.790243	0.7977
BC__Lsm11	0.111433	0.108993	0.0673805	0.0895185	0.0642951	0.065701	0.0848258	0.111803	0.0584138
BC__Thg1l	0.0363981	0.0526558	0.0445374	0.0360026	0.0400983	0.0354125	0.0376515	0.0424612	0.0356374
BC__Sox30	0.0157117	0.00891051	0.0101415	0.00848132	0.0094851	0.0100479	0.00858825	0.0139623	0.0171539	6	middle
BC__Gm12166	0.0312542	0.0118685	0.0135062	0.00364096	0.00862539	0.00893494	0.0122533	0.00799497	0.0078225
BC__Adam19	0.0209112	0.0133452	0.0112639	0.0193131	0.0094851	0.0122713	0.00858825	0.00899123	0.0140501
BC__Gm16033	0	0.00148891	0	0.00121467	0.000864863	0	0	0	0
BC__Gm16034	0	0	0	0	0	0	0	0	0
BC__Nipal4	0.00525628	0	0	0.00121467	0.00259304	0.00223893	0.00123003	0	0.0015679
BC__Cyfip2	1.21494	1.25442	1.24256	1.27307	1.28035	1.29497	1.25101	1.23969	1.23431	5	middle
BC__Fndc9	0.196608	0.253454	0.234326	0.251398	0.266258	0.16397	0.254313	0.121968	0.211223
BC__Itk	0	0.00148891	0.0123855	0.0108954	0.00518142	0.0178149	0	0.00998681	0.00626139
BC__Gm12167	0	0.00148891	0	0	0	0	0	0	0
BC__Fam71b	0	0	0.00113036	0.00242833	0.00172921	0	0.00368694	0	0.0015679
BC__Med7	0.219402	0.220591	0.198314	0.20682	0.205283	0.211188	0.206057	0.243764	0.263127	10	old
BC__Havcr2	0	0.00297629	0.00338842	0.00242833	0.00259304	0.00223893	0.00123003	0.0010018	0
BC__Gm12169	0	0	0	0	0	0	0	0	0
BC__Gm12171	0	0	0.00113036	0	0.000864863	0.0011199	0	0	0
BC__BC053393	0.00525628	0.00891051	0.00676889	0.00364096	0.0163444	0.00223893	0.00368694	0.00300331	0.00626139
BC__Dppa1	0	0	0	0	0.000864863	0	0.00123003	0	0
BC__Gm4926	0	0	0	0	0	0	0	0	0
BC__Timd2	0	0.00148891	0.00113036	0.00121467	0	0	0.00123003	0.0010018	0
BC__Havcr1	0.00525628	0	0.00113036	0	0	0	0	0	0
BC__Timd4	0	0	0.00113036	0	0.000864863	0	0	0.0010018	0
BC__Sgcd	0.187389	0.229513	0.168439	0.189875	0.206033	0.206341	0.230387	0.13845	0.181099
BC__Rack1	1.53325	1.37016	1.27563	1.1443	0.994965	1.15205	1.0308	1.19092	0.989256	1	young
BC__Trim41	0.340792	0.317016	0.310161	0.421638	0.312272	0.346866	0.318874	0.359202	0.263127
BC__Gm12184	0.00525628	0.0103903	0.015745	0.0157115	0.0094851	0.0144913	0.0122533	0.0129694	0.00313409
BC__Trim7	0	0.0382209	0.0598062	0.0525012	0.045138	0.0667711	0.0412436	0.043434	0.0584138
BC__Gm16170	0	0.00148891	0.00338842	0	0.00259304	0.00223893	0	0.0020029	0.0015679
BC__Irgm1	0.0104935	0.0221739	0.0168631	0.0252958	0.0265726	0.0332245	0.029235	0.0366109	0.021797	7	old
BC__Gm5431	0	0.00148891	0.00564295	0.00364096	0.00172921	0.00559082	0.00613967	0.00400302	0.0015679
BC__Gm12185	0	0	0	0.00121467	0	0	0.00245901	0.0010018	0.0015679
BC__Psme2b	0	0.00297629	0	0.00364096	0.00259304	0	0.00123003	0	0
BC__9930111J21Rik1	0	0	0	0	0	0	0	0	0
BC__Olfr56	0	0.00148891	0.00338842	0	0.00172921	0.00223893	0	0.0020029	0
BC__Tgtp1	0	0	0	0	0	0	0	0	0.0015679
BC__9930111J21Rik2	0	0.00297629	0	0.00242833	0.00172921	0.00223893	0.00123003	0.00400302	0
BC__Tgtp2	0	0	0	0.00121467	0	0	0	0.0010018	0
BC__Ifi47	0	0.00148891	0.00225983	0	0.00172921	0	0	0	0.0015679
BC__Olfr1396	0	0	0	0	0	0	0	0	0
BC__Olfr1395	0	0	0	0	0	0	0	0	0
BC__Olfr1394	0	0	0	0	0	0	0	0	0
BC__Btnl9	0	0.00148891	0.00113036	0	0	0	0	0	0
BC__Zfp62	0.50564	0.49245	0.449171	0.411624	0.459836	0.470065	0.486342	0.433062	0.511127
BC__Mgat1	0.336628	0.346605	0.29088	0.281704	0.24889	0.291189	0.271746	0.299384	0.256576
BC__Olfr1393	0	0.00594645	0.00789396	0.00606317	0.00690443	0.00559082	0.00123003	0.00899123	0.0015679
BC__Olfr1392	0	0.00446213	0.0112639	0	0.00604318	0.00447439	0.00245901	0.00500204	0
BC__Olfr10	0	0.00446213	0.00451612	0.00242833	0.00518142	0.00335709	0.00613967	0.0010018	0.00313409
BC__Olfr1391	0.00525628	0.00148891	0.00225983	0.00121467	0.000864863	0.0011199	0.00123003	0.0020029	0
BC__Olfr1390	0	0	0.00113036	0	0.000864863	0	0	0.0010018	0
BC__Olfr1389	0	0	0	0	0	0	0	0	0
BC__Olfr1388	0.0104935	0	0.00225983	0.00364096	0.00259304	0.00335709	0	0.00300331	0.00313409
BC__Olfr1387	0	0	0	0	0	0	0	0	0
BC__Olfr1386	0	0	0	0	0	0	0	0	0
BC__Olfr1385	0	0.00446213	0.00225983	0.012101	0.00690443	0.00335709	0.00736448	0.00500204	0.00626139
BC__Olfr1384	0	0	0	0	0	0	0	0.0010018	0
BC__Olfr1383	0	0.00148891	0	0	0	0.0011199	0	0	0
BC__Olfr1382	0	0	0	0	0.000864863	0	0.00123003	0	0
BC__Olfr1381	0	0.00297629	0.00338842	0.00121467	0.00431914	0.0011199	0.00245901	0.00300331	0.00313409
BC__Olfr1380	0	0	0.00113036	0	0	0	0	0	0
BC__Flt4	0.0157117	0.00891051	0.00338842	0.00242833	0.000864863	0.00447439	0.00613967	0.00699802	0.0078225
BC__Scgb3a1	0.00525628	0.00446213	0	0.00121467	0.00259304	0.00223893	0.00368694	0.0010018	0.00313409
BC__Cnot6	1.17818	1.16689	1.05065	0.903764	1.02716	0.994535	0.998524	1.082	1.05491
BC__Gfpt2	0	0.00297629	0.00113036	0.00121467	0.000864863	0.0011199	0.00123003	0	0.00469859
BC__Mapk9	0.712599	0.700176	0.789237	0.751849	0.796082	0.796558	0.76287	0.768053	0.767607
BC__Rasgef1c	0.0312542	0.0338621	0.0257767	0.0252958	0.0400983	0.0111601	0.0316447	0.00998681	0.0171539
BC__Rnf130	1.36763	1.18273	1.32341	1.38711	1.40057	1.38351	1.3852	1.30402	1.37099
BC__Tbc1d9b	0.483212	0.436309	0.524214	0.707144	0.486015	0.5708	0.493352	0.468982	0.416744
BC__Gm12195	0.00525628	0.00742924	0.00225983	0.00485257	0.00604318	0.00670639	0.00981098	0.00400302	0.0015679
BC__Mrnip	0.145157	0.145814	0.166426	0.145521	0.16341	0.160967	0.142819	0.155646	0.123222
BC__Sqstm1	0.850404	0.762094	0.786617	0.799406	0.732939	0.832862	0.678504	0.776853	0.649567
BC__Mgat4b	0.302876	0.340736	0.312895	0.41345	0.343972	0.330922	0.313933	0.32441	0.33702
BC__Ltc4s	0	0.00297629	0.00225983	0.00364096	0.000864863	0.00223893	0.00123003	0.00699802	0.0015679
BC__Gm26542	0.196608	0.211614	0.209114	0.171649	0.23499	0.150912	0.228287	0.152042	0.179714
BC__Maml1	0.307139	0.348947	0.352403	0.374612	0.345334	0.324673	0.346235	0.31074	0.317011
BC__Canx	2.27822	2.01763	1.86823	1.78106	1.89019	1.71129	1.93545	1.94333	1.91896
BC__Cby3	0	0.00891051	0.00789396	0.0133055	0.00431914	0.00559082	0.00858825	0.00400302	0.00626139
BC__Hnrnph1	2.3388	2.27319	2.37275	2.30607	2.44675	2.24249	2.46506	2.34313	2.30279
BC__Rufy1	1.04925	0.975618	1.06694	1.20881	1.06652	1.12816	1.02235	1.0037	0.93941
BC__Gm12198	0	0	0	0	0.000864863	0	0	0	0
BC__Adamts2	0.026092	0.0294901	0.0257767	0.027682	0.025723	0.0178149	0.0304404	0.0139623	0.0264253
BC__Gm12199	0	0	0	0	0	0	0	0	0
BC__Gm12200	0	0	0	0	0	0	0	0	0
BC__Zfp354c	0.535011	0.438509	0.461542	0.485523	0.479825	0.54108	0.42717	0.466083	0.394241
BC__Zfp879	0.164079	0.202581	0.214972	0.17057	0.18564	0.145858	0.174785	0.185033	0.154566
BC__Grm6	2.24416	1.80814	1.95974	2.04437	1.942	1.90262	1.9638	1.81933	1.6382
BC__Gm12660	0.241842	0.238379	0.368258	0.204713	0.308086	0.165969	0.377831	0.178849	0.244709
BC__Zfp454	0.145157	0.11863	0.144086	0.117792	0.137691	0.132633	0.123746	0.132063	0.134699
BC__Zfp2	0.361434	0.332478	0.37525	0.409796	0.35754	0.386829	0.306987	0.352153	0.33702
BC__Zfp354b	0.0517205	0.0555255	0.0368419	0.0407358	0.0442992	0.0592639	0.059071	0.0665854	0.0614237	10	old
BC__4933414I15Rik	0	0	0	0	0	0	0	0	0
BC__Prop1	0	0	0	0	0	0	0	0	0
BC__Olfr1378	0.0104935	0.019237	0.0123855	0.0360026	0.025723	0.0211308	0.0219816	0.0189162	0.0109397
BC__Olfr1377	0.00525628	0.00594645	0.00113036	0.00606317	0.013776	0.0122713	0.0171257	0.0159459	0.0078225
BC__Olfr51	0	0.00297629	0.00113036	0	0.00172921	0.00335709	0.00245901	0.00300331	0.0015679
BC__Olfr54	0	0	0.00113036	0.00364096	0.00431914	0.00335709	0.00123003	0.0020029	0
BC__Olfr1375	0	0	0	0	0	0	0	0	0
BC__Zfp354a	0.0868522	0.10207	0.137933	0.106549	0.108298	0.126489	0.103272	0.0950118	0.0852791
BC__9230009I02Rik	0	0	0	0	0.000864863	0	0	0	0
BC__Platr20	0	0.00148891	0	0	0	0	0	0	0
BC__Gm12569	0	0	0.00113036	0	0	0	0	0	0
BC__BC049762	0	0.00148891	0.00338842	0.00364096	0.00259304	0.00559082	0.00491383	0.00300331	0.0015679
BC__Clk4	1.15472	1.21453	1.30018	1.12549	1.30192	1.31627	1.29681	1.19312	1.33226
BC__Col23a1	0.441167	0.52076	0.413958	0.567348	0.47672	0.572308	0.465995	0.434545	0.415568
BC__Phykpl	0.328264	0.346605	0.355941	0.359536	0.328209	0.289356	0.31096	0.261429	0.304363	3	young
BC__Hnrnpab	0.623121	0.601522	0.48597	0.461014	0.4891	0.452979	0.475762	0.560162	0.478847
BC__Nhp2	0.196608	0.15387	0.139987	0.12561	0.113905	0.143831	0.104417	0.164614	0.0897084
BC__Rmnd5b	0.250721	0.24468	0.220805	0.253439	0.216495	0.199527	0.223026	0.232719	0.188001
BC__N4bp3	0.0209112	0.019237	0.0112639	0.00848132	0.00776517	0.00447439	0.00245901	0.00998681	0.0171539	1	young
BC__D930048N14Rik	0	0.00148891	0.00225983	0.00606317	0.00172921	0.00223893	0.00613967	0.0020029	0.0015679
BC__0610009B22Rik	0.483212	0.452729	0.440031	0.384885	0.294748	0.338916	0.289977	0.411373	0.359203	1	young
BC__Sec24a	0.728577	0.649794	0.759487	0.890059	0.753611	0.815142	0.708935	0.706745	0.613109
BC__Sar1b	0.951891	0.762972	0.908493	0.815376	0.86705	0.905833	0.842574	0.854837	0.857797
BC__Jade2	0.205769	0.252204	0.24104	0.313342	0.306688	0.282925	0.303999	0.28465	0.270949	7	old
BC__Gm39822	0	0	0	0	0	0	0.00123003	0	0
BC__Cdkn2aipnl	0.173448	0.144467	0.154283	0.177034	0.129015	0.136715	0.155027	0.14027	0.117449
BC__Ube2b	1.23745	1.32092	1.34137	1.3996	1.32143	1.3461	1.33584	1.32737	1.32665
BC__Gm12204	0.00525628	0.00891051	0.00789396	0.00606317	0.0103443	0.0100479	0.00981098	0.00998681	0.021797	10	old
BC__Cdkl3	0.577976	0.598574	0.674186	0.726368	0.632162	0.714275	0.603548	0.61942	0.583055
BC__Gm12205	0	0.00297629	0	0	0.000864863	0	0	0.0010018	0
BC__Ppp2ca	1.11637	1.07937	1.0599	0.997432	1.02801	1.02072	1.01749	1.07298	0.938592
BC__Olfr1373	0	0.00148891	0	0	0	0	0	0	0
BC__Olfr1371	0	0	0	0	0	0	0	0	0
BC__Skp1a	0.929947	0.93412	0.804856	0.841381	0.71355	0.810678	0.680809	0.841476	0.716015
BC__Gm12207	0.0104935	0.00742924	0.00901815	0.00848132	0.0120612	0.00893494	0.00736448	0.00300331	0.00626139
BC__Tcf7	0	0.00891051	0.00789396	0.00727275	0.00259304	0.00447439	0.00736448	0.00699802	0.00626139
BC__A630014C17Rik	0	0.00297629	0.00113036	0	0	0	0.00123003	0.0010018	0
BC__Vdac1	1.77859	1.86159	1.84639	1.72298	1.66483	1.7531	1.60905	1.81791	1.61483
BC__9530068E07Rik	0.464253	0.354783	0.357707	0.348126	0.32683	0.345103	0.316899	0.384756	0.33702
BC__Fstl4	0.577976	0.762094	0.703647	0.857567	0.852749	0.907625	0.895129	0.885538	0.784099	7	old
BC__Gm11186	0	0.00742924	0.00338842	0.00242833	0.00172921	0.00559082	0.00368694	0.0010018	0.00469859
BC__Hspa4	1.11394	1.15624	1.08571	1.09395	1.07558	1.04427	1.09154	1.13908	1.11336
BC__Zcchc10	0.277034	0.218032	0.234326	0.200489	0.184879	0.246558	0.197498	0.185033	0.17138	2	young
BC__Aff4	1.76471	1.92965	1.88975	1.90499	1.86761	1.87509	1.82135	1.8519	1.88751
BC__Leap2	0	0.00297629	0	0.00121467	0.00345635	0.00335709	0.00245901	0.0020029	0
BC__Uqcrq	1.83282	1.77718	1.5005	1.44449	1.24757	1.3848	1.12578	1.39675	1.17371	2	young
BC__Gdf9	0.0312542	0.0148204	0.0257767	0.014509	0.0129188	0.0178149	0.0110327	0.0149544	0.021797
BC__Gm10447	0	0	0	0	0	0	0	0	0
BC__Shroom1	0	0	0.00225983	0.00121467	0.000864863	0.0011199	0	0.0020029	0.00626139
BC__Gm12212	0	0	0	0	0	0	0	0	0
BC__Sowaha	0.026092	0.0367694	0.015745	0.014509	0.0197619	0.0100479	0.0171257	0.019905	0.0156028
BC__Sept8	0.38582	0.398384	0.349743	0.445036	0.347376	0.429047	0.378777	0.419638	0.329549
BC__A430108G06Rik	0	0.00891051	0.00789396	0.00121467	0.00172921	0.00893494	0.00123003	0.00400302	0.0078225
BC__Kif3a	0.545873	0.568754	0.503625	0.520677	0.435734	0.493332	0.48722	0.53133	0.456157
BC__Il4	0.056792	0.0177663	0.0346357	0.0205116	0.0214675	0.0178149	0.0256129	0.00799497	0.0187032
BC__Il13	0	0	0	0	0	0	0	0	0
BC__Rad50	0.2857	0.369848	0.343518	0.375549	0.321302	0.345984	0.318874	0.370874	0.408494
BC__Il5	0	0	0	0.00121467	0	0	0	0	0.0015679
BC__Gm12214	0	0	0	0	0	0	0	0	0
BC__Irf1	0.0415236	0.0353165	0.052192	0.0536725	0.0526646	0.0473875	0.0412436	0.0531256	0.0553977
BC__Gm12216	0.0209112	0.0526558	0.0619744	0.0525012	0.0799309	0.0375972	0.0743453	0.0326974	0.120339
BC__Slc22a5	0.164079	0.176455	0.200283	0.221486	0.226142	0.211188	0.193199	0.184151	0.226053	7	old
BC__Slc22a21	0.00525628	0.00594645	0.00789396	0.00242833	0.00776517	0.0078211	0	0.00300331	0.00938193
BC__Slc22a4	0.00525628	0.00891051	0.00338842	0.00121467	0.00345635	0.00447439	0	0.00600038	0.00626139
BC__Pdlim4	0.0415236	0.0338621	0.0478229	0.0371873	0.0325057	0.040868	0.0388498	0.0444061	0.0371671
BC__P4ha2	0.381784	0.355947	0.387404	0.462779	0.466112	0.465204	0.478414	0.38629	0.524276
BC__4933405E24Rik	0	0.00297629	0.00676889	0.00364096	0.0154888	0.00670639	0.00981098	0.00300331	0.00626139
BC__Csf2	0	0	0	0	0	0	0.00123003	0	0
BC__Gm12223	0	0	0	0	0	0.0011199	0	0.0010018	0
BC__Il3	0	0	0	0	0	0	0	0	0
BC__Acsl6	1.2771	1.19058	1.17956	1.13769	1.16278	1.16909	1.12013	1.15357	1.23565
BC__Gm12224	0.101651	0.130926	0.128654	0.0837968	0.130596	0.0869528	0.12713	0.0846537	0.133269
BC__Meikin	0.0312542	0.00446213	0.00901815	0.012101	0.00604318	0.0167079	0.00858825	0.00400302	0.00938193
BC__Fnip1	1.68998	1.88235	1.75821	1.80282	1.85236	1.68714	1.84244	1.77551	1.86959
BC__Rapgef6	1.22624	1.20099	1.25351	1.24822	1.30962	1.2429	1.27968	1.21961	1.33351
BC__Cdc42se2	0.445041	0.424148	0.408004	0.41071	0.411222	0.448881	0.428999	0.421884	0.420265
BC__Gm12227	0.0209112	0.0236401	0.0357392	0.0348169	0.0316596	0.018921	0.0256129	0.0277907	0.0295025
BC__Lyrm7os	0	0	0	0.00121467	0.000864863	0	0	0.0010018	0
BC__Lyrm7	0.0967347	0.0951135	0.138961	0.1356	0.110703	0.122378	0.0848258	0.101565	0.0867571
BC__Hint1	1.41579	1.31495	1.2459	1.16341	1.03478	1.19183	0.968025	1.19136	0.90715	2	young
BC__Gpx3	0.046631	0.0353165	0.0257767	0.0348169	0.0223196	0.0375972	0.0400472	0.0694534	0.0279647
BC__Tnip1	0.294314	0.334842	0.296415	0.330839	0.363604	0.366986	0.323798	0.320403	0.318269
BC__Anxa6	0.246288	0.273311	0.25816	0.384885	0.331651	0.421538	0.363555	0.337159	0.330797	7	old
BC__Ccdc69	0	0.00594645	0.00338842	0.00727275	0.00431914	0.00893494	0.00245901	0.00799497	0.0015679
BC__Gm2a	0.145157	0.100681	0.144086	0.133386	0.110703	0.115155	0.12713	0.111803	0.141826
BC__Slc36a3	0	0	0	0.00121467	0.00259304	0	0.00368694	0.00400302	0.00313409
BC__Slc36a3os	0	0	0	0	0	0	0	0	0
BC__Slc36a2	0	0	0.00113036	0.00121467	0.000864863	0	0	0.0010018	0.00626139
BC__Slc36a1os	0	0	0	0	0	0	0	0	0
BC__Slc36a1	0.091802	0.0796904	0.0759884	0.0872325	0.0880928	0.0922173	0.0940783	0.0799208	0.102915
BC__Fat2	0.00525628	0.00297629	0	0	0	0	0	0.0020029	0.0015679
BC__Sparc	0.633342	0.401771	0.336371	0.330839	0.228359	0.33803	0.221971	0.298569	0.286467	1	young
BC__Atox1	0.595507	0.509293	0.51633	0.466301	0.40274	0.466015	0.328705	0.485539	0.354303	2	young
BC__G3bp1	0.728577	0.688207	0.671348	0.658702	0.643283	0.654321	0.69608	0.694412	0.627396
BC__Gm12238	0	0	0	0	0	0.0011199	0	0	0
BC__Glra1	2.03394	1.9796	2.01029	2.3817	2.02214	2.07471	1.93481	1.8943	1.90269
BC__Gm12236	0.464253	0.406274	0.498031	0.557473	0.498316	0.425715	0.469555	0.363103	0.379846
BC__Gm12239	2.31678	2.44334	2.45939	2.39493	2.56535	2.36433	2.42873	2.38306	2.44469
BC__Nmur2	0.232908	0.21675	0.211069	0.222527	0.217984	0.158962	0.211381	0.142995	0.212578
BC__Gria1	2.24194	2.2698	2.20876	2.37633	2.37468	2.41689	2.39075	2.30835	2.39992	7	old
BC__Fam114a2	0.918849	0.959621	1.00349	0.982135	0.978814	1.03556	0.962352	0.96572	0.931207
BC__Mfap3	0.850404	0.718399	0.780705	0.868257	0.785581	0.879889	0.769382	0.817794	0.645561
BC__Gm12243	0	0	0.00113036	0.00364096	0.00172921	0.00447439	0.00245901	0.0020029	0.0015679
BC__4933424L21Rik	0.0517205	0.0497803	0.0663009	0.0430965	0.0626393	0.0560346	0.0424389	0.0473184	0.0644273
BC__Galnt10	1.17585	1.1482	1.15336	1.29503	1.21701	1.23626	1.21383	1.15627	0.997923	5	middle
BC__4933426K07Rik	0	0.0133452	0.0168631	0.0108954	0.013776	0.0078211	0.0183412	0.0159459	0.020251
BC__2010001A14Rik	0.0818855	0.0754553	0.091991	0.0883759	0.0799309	0.0932678	0.0813407	0.0818158	0.068921
BC__Sap30l	0.433389	0.341912	0.242952	0.277699	0.207533	0.295759	0.217744	0.2631	0.216633
BC__Hand1	0	0.00148891	0	0	0	0	0	0	0
BC__Gm12249	0	0	0	0	0	0	0	0	0
BC__Larp1	1.04925	0.94112	0.97616	1.03469	0.994097	1.05671	0.948391	0.994675	0.94594
BC__Gm12248	0.0104935	0.0207062	0.0235535	0.0241013	0.0223196	0.0156	0.0256129	0.0149544	0.0279647
BC__Cnot8	0.324064	0.243422	0.26288	0.292658	0.235725	0.271833	0.236667	0.28465	0.193499
BC__Gemin5	0.210328	0.233319	0.240083	0.292658	0.294748	0.273687	0.26049	0.227593	0.282603	7	old
BC__Gm12246	0	0.00148891	0.00113036	0.00364096	0.00259304	0	0.00736448	0.0020029	0.00469859
BC__Mrpl22	0.214872	0.177772	0.197328	0.180255	0.137691	0.14687	0.155027	0.198195	0.117449
BC__Igtp	0.0312542	0.0162941	0.0357392	0.0383711	0.0265726	0.0299362	0.0207692	0.0287734	0.0493464
BC__Irgm2	0.0104935	0.00446213	0.0190966	0.00606317	0.011203	0.0133817	0.0122533	0.019905	0.0109397
BC__4930438A08Rik	0	0	0	0.00121467	0	0	0.00123003	0.0020029	0
BC__Zfp692	0.509344	0.44509	0.489196	0.549192	0.487867	0.519359	0.485463	0.476925	0.446979
BC__Zfp672	0.448903	0.421926	0.476248	0.534166	0.481065	0.563996	0.459746	0.471875	0.458442
BC__1700047K16Rik	0.0209112	0.0162941	0.0235535	0.0133055	0.0375719	0.0111601	0.0219816	0.0139623	0.0279647
BC__Sh3bp5l	0.140387	0.126839	0.150213	0.157555	0.140833	0.147881	0.142819	0.144809	0.124662
BC__Lypd8	0	0	0	0	0.000864863	0	0.00123003	0	0
BC__1810065E05Rik	0	0	0	0	0	0	0	0	0
BC__Gm12253	0	0	0	0	0	0	0	0	0.0015679
BC__Lypd9	0.00525628	0	0	0	0	0	0.00123003	0	0
BC__Olfr30	0.00525628	0.00148891	0	0	0	0	0	0	0
BC__Olfr332	0	0	0	0	0	0	0	0	0
BC__Olfr331	0	0	0	0	0	0	0	0	0
BC__Olfr330	0	0	0	0	0	0	0	0	0
BC__Olfr329-ps	0	0	0	0	0	0	0	0	0
BC__Olfr328	0	0	0	0.00485257	0.00259304	0	0	0.0010018	0
BC__Olfr224	0	0	0	0	0	0	0	0	0
BC__Olfr325	0	0	0	0	0	0	0	0	0
BC__Olfr324	0	0	0	0.00121467	0.000864863	0.0011199	0	0	0
BC__2210407C18Rik	0	0	0	0	0	0	0	0	0
BC__Olfr323	0.026092	0.00148891	0.00789396	0.012101	0.00776517	0.00447439	0.00368694	0.00300331	0.0156028
BC__Trim58	0	0	0	0	0	0.00223893	0	0	0
BC__Olfr322	0	0	0	0	0	0	0	0	0
BC__Olfr320	0	0	0	0	0	0	0	0	0
BC__Olfr319	0	0	0	0	0	0	0	0	0
BC__Olfr318	0	0	0.00113036	0	0	0	0	0	0
BC__Olfr317	0	0	0	0	0	0	0	0	0
BC__Olfr316	0	0	0	0	0	0	0	0	0
BC__Olfr315	0	0.00148891	0	0	0	0	0	0	0
BC__Olfr314	0	0	0	0	0	0	0	0	0
BC__Fam183b	0.00525628	0.00446213	0.00338842	0.00968888	0.00259304	0.0111601	0.00368694	0.00500204	0.00313409
BC__Olfr313	0	0	0	0	0	0	0	0	0
BC__Olfr312	0	0	0	0	0	0	0	0	0
BC__Olfr311	0	0	0	0	0	0	0	0	0
BC__Gm12258	0.268316	0.197393	0.228547	0.199431	0.208282	0.275539	0.210318	0.238677	0.193499
BC__Gm12259	0	0.00742924	0.00113036	0.00364096	0.00259304	0.00223893	0.00858825	0.0010018	0.00626139
BC__2810021J22Rik	0.1308	0.100681	0.124511	0.108804	0.132176	0.152928	0.128256	0.120125	0.107291
BC__Zfp39	0.0769016	0.0626749	0.0824107	0.0711285	0.078293	0.0985093	0.0743453	0.0846537	0.0793521
BC__Gm12256	0	0.00148891	0.00113036	0	0.00345635	0.0011199	0.00245901	0.0010018	0.0015679
BC__Gm12257	0.00525628	0.00446213	0.00901815	0.012101	0.00604318	0.00559082	0.00613967	0.00799497	0.00626139
BC__Btnl10	0	0.00297629	0	0	0	0.0011199	0	0.0010018	0
BC__Rnf187	0.793817	0.811312	0.722958	0.763349	0.659805	0.719047	0.592165	0.788504	0.517717
BC__Hist3h2ba	0.997442	1.13129	1.16601	1.18762	1.03267	1.06638	0.978679	1.21616	0.967761
BC__Hist3h2a	1.06947	1.05949	1.05556	1.15471	0.989747	1.01851	1.0434	1.12169	0.981332
BC__Trim17	0.702927	0.63644	0.705728	0.858237	0.699768	0.767895	0.722423	0.777438	0.631453
BC__2310058D17Rik	0.145157	0.100681	0.176466	0.174882	0.157993	0.166967	0.181311	0.156545	0.162998
BC__Trim11	0.241842	0.199989	0.205196	0.294641	0.229836	0.271833	0.226185	0.226737	0.215283
BC__Obscn	0	0.00297629	0	0.00242833	0.00345635	0.00335709	0.00245901	0.00400302	0.0015679
BC__Gm10435	0	0	0	0	0	0	0	0	0
BC__Iba57	0.026092	0.0118685	0.0179803	0.0169131	0.0223196	0.0233372	0.00858825	0.020893	0.0187032
BC__Gjc2	0.0209112	0.0207062	0.0202121	0.0252958	0.0197619	0.0222344	0.0219816	0.019905	0.0171539
BC__Guk1	1.71906	1.58897	1.58548	1.6057	1.4703	1.53694	1.33682	1.65116	1.19511
BC__2610507I01Rik	0.0618457	0.0265681	0.0423429	0.0312538	0.030813	0.0321292	0.0507789	0.0482879	0.0279647
BC__Mrpl55	0.357329	0.296542	0.330088	0.360483	0.272717	0.323778	0.243959	0.320403	0.231408
BC__2310033P09Rik	0.373678	0.3756	0.402026	0.427975	0.339193	0.379958	0.31096	0.384756	0.306901
BC__Arf1	0.921631	0.907365	0.830518	0.779013	0.769938	0.792682	0.69532	0.829684	0.703546	2	young
BC__Wnt3a	0.00525628	0.00297629	0.00676889	0.00727275	0.0094851	0.00670639	0.00858825	0.00799497	0.00469859
BC__Wnt9a	0.0769016	0.0411194	0.0500091	0.0489816	0.0417802	0.052798	0.0766809	0.0414878	0.0447912
BC__Prss38	0.0157117	0.0221739	0.0168631	0.0169131	0.0146326	0.0233372	0.00491383	0.0159459	0.0140501
BC__Gm15755	0	0.00297629	0.00451612	0.00848132	0.00259304	0.0011199	0.00245901	0.00300331	0
BC__Snap47	0.666896	0.618116	0.60747	0.673254	0.595988	0.612432	0.57244	0.589097	0.522093	4	young
BC__Jmjd4	0.0868522	0.0555255	0.051101	0.0606803	0.0576606	0.0635585	0.0614314	0.0598712	0.0523752
BC__Zfp867	0.173448	0.149847	0.206177	0.200489	0.165726	0.228503	0.192122	0.154746	0.164398
BC__Zkscan17	0.311389	0.263417	0.252476	0.284699	0.266258	0.26439	0.28897	0.231013	0.222023
BC__4933439C10Rik	0.205769	0.15119	0.204215	0.224609	0.212768	0.165969	0.169324	0.171749	0.131838
BC__Nlrp3	0.00525628	0	0	0.00364096	0	0.00335709	0	0.0020029	0.0015679
BC__Olfr222	0	0	0	0	0	0	0	0	0
BC__Olfr223	0	0.00297629	0	0	0	0	0	0	0
BC__Mprip	1.35121	1.28102	1.33331	1.42108	1.30542	1.38566	1.36432	1.3385	1.30268
BC__1700007J10Rik	0.0209112	0.0454564	0.0608907	0.0324425	0.0384145	0.0211308	0.0567067	0.0287734	0.0659267
BC__Gm12264	0.0363981	0.0454564	0.0434406	0.0288736	0.0476512	0.0332245	0.0684897	0.019905	0.0493464
BC__Pld6	0	0.0118685	0.00676889	0.00848132	0.00518142	0.0078211	0.0159091	0.00300331	0.0140501
BC__Flcn	0.475658	0.481822	0.485162	0.582846	0.525617	0.486151	0.522771	0.4884	0.470946
BC__Gm16062	0.140387	0.15253	0.173462	0.175958	0.176483	0.119287	0.179139	0.153845	0.185244
BC__Cops3	0.719012	0.708405	0.722958	0.779721	0.726679	0.731921	0.699873	0.728681	0.66449
BC__Nt5m	0.328264	0.302594	0.326485	0.334698	0.34056	0.327354	0.334572	0.275572	0.35553
BC__Gm12714	0	0	0	0	0	0	0.00123003	0	0
BC__1810063I02Rik	0	0	0	0	0	0	0	0	0
BC__Med9os	0.056792	0.0540913	0.0445374	0.0348169	0.0291183	0.0299362	0.0388498	0.0307367	0.0432696	1	young
BC__Med9	0.22842	0.163213	0.151232	0.131168	0.104279	0.153936	0.126003	0.132063	0.123222	1	young
BC__Rasd1	0.0104935	0.00297629	0.00676889	0.00485257	0.00518142	0.00335709	0.00123003	0.00300331	0.00626139
BC__Pemt	0.0157117	0.019237	0.0135062	0.0108954	0.0146326	0.0100479	0.0110327	0.0169367	0.0156028
BC__Rai1	0.946436	1.12857	1.04244	1.13658	1.16895	1.10595	1.21223	1.07868	1.08849
BC__4930412M03Rik	0.00525628	0.00594645	0.00451612	0.00242833	0.00604318	0.00559082	0.0195557	0.00600038	0.00469859
BC__Srebf1	0.369608	0.230783	0.222745	0.211025	0.249618	0.255032	0.223026	0.236977	0.223368
BC__Tom1l2	1.1115	1.16557	1.13957	1.30539	1.1751	1.19721	1.19406	1.13041	1.15833
BC__Gm12265	0	0	0	0	0.00172921	0	0	0.0020029	0.0015679
BC__Drc3	0.125982	0.0923215	0.0824107	0.10429	0.0692511	0.113085	0.083665	0.0940732	0.0867571
BC__Atpaf2	0.154649	0.148504	0.161379	0.14112	0.145533	0.127515	0.181311	0.157444	0.190752
BC__Gid4	0.429485	0.431899	0.406299	0.434284	0.409269	0.433202	0.382558	0.363103	0.359203	4	young
BC__Drg2	0.173448	0.199989	0.189416	0.222527	0.209778	0.245614	0.198571	0.190312	0.182482	5	middle
BC__Myo15	0.101651	0.0754553	0.119315	0.0929406	0.0953991	0.100601	0.100979	0.0921942	0.0793521
BC__Alkbh5	0.734919	0.767355	0.67631	0.713087	0.649363	0.751352	0.680809	0.687583	0.627396
BC__Llgl1	0.219402	0.190883	0.235287	0.217311	0.171883	0.213122	0.184563	0.176191	0.178329
BC__Flii	0.365527	0.344261	0.339949	0.34908	0.363604	0.34157	0.342358	0.337952	0.361647
BC__Mief2	0.0719004	0.0512188	0.0781323	0.0849429	0.0692511	0.0763661	0.0507789	0.0569841	0.0614237
BC__Top3a	0.121149	0.130926	0.150213	0.133386	0.161865	0.177902	0.143933	0.130233	0.143247
BC__Smcr8	0.111433	0.110374	0.105718	0.0940796	0.0741901	0.096415	0.0859856	0.0996956	0.0823187
BC__Shmt1	0.00525628	0.0177663	0.0190966	0.014509	0.0180541	0.0244392	0.013473	0.0159459	0.00469859
BC__Dhrs7b	0.405831	0.325362	0.321969	0.355743	0.28555	0.30395	0.362598	0.317189	0.322039
BC__Tmem11	0.315626	0.205167	0.24104	0.221486	0.206783	0.212155	0.185645	0.200814	0.169987	2	young
BC__Natd1	0.168771	0.129565	0.154283	0.17057	0.126639	0.160967	0.120354	0.132063	0.113104
BC__Map2k3os	0.046631	0.0425665	0.0412444	0.0560122	0.035041	0.0581883	0.0448267	0.043434	0.0356374
BC__Map2k3	0.187389	0.197393	0.195354	0.212075	0.19776	0.189738	0.209254	0.168186	0.188001
BC__Kcnj12	0.121149	0.173816	0.149194	0.186675	0.174185	0.176912	0.206057	0.198195	0.215283	8	old
BC__Tnfrsf13b	0	0.00148891	0	0.00364096	0.00172921	0.00559082	0.00245901	0.00300331	0.00469859
BC__Usp22	0.689929	0.575767	0.679138	0.692932	0.654318	0.706744	0.624452	0.693792	0.582007
BC__Aldh3a1	0	0.00446213	0	0.0108954	0.000864863	0	0.00368694	0.0228672	0.00313409
BC__Aldh3a2	0.259545	0.255951	0.280676	0.283701	0.318529	0.311192	0.313933	0.288758	0.240731	5	middle
BC__Slc47a2	0.00525628	0.0103903	0.00564295	0.00485257	0.00259304	0.0011199	0.00736448	0.0010018	0.0015679
BC__Slc47a1	0.026092	0.0353165	0.030213	0.0217092	0.0291183	0.0332245	0.0316447	0.0463483	0.0417464	10	old
BC__Gm45605	0.1308	0.0937182	0.091991	0.0940796	0.0945891	0.0763661	0.0952308	0.0770736	0.0808362
BC__Rnf112	0.0967347	0.124108	0.135876	0.157555	0.105888	0.101645	0.114682	0.0959498	0.107291
BC__Mfap4	0.0209112	0.00297629	0.00338842	0	0.00345635	0.00447439	0.00368694	0.00300331	0.0015679
BC__Mapk7	0.0769016	0.0396709	0.0663009	0.0560122	0.0442992	0.0473875	0.0495905	0.043434	0.0417464
BC__B9d1os	0	0.00148891	0.00451612	0.00364096	0.00518142	0.00670639	0.00123003	0.0020029	0.00938193
BC__B9d1	0.145157	0.12274	0.106768	0.0929406	0.0897196	0.0827274	0.0801772	0.0921942	0.0911819	1	young
BC__Epn2	0.619698	0.678932	0.637584	0.598981	0.653768	0.701931	0.670795	0.654859	0.638524
BC__Gm12272	0	0.00148891	0.00338842	0	0	0.00223893	0.00123003	0.0010018	0
BC__Grap	0	0.00297629	0	0	0.00172921	0	0	0	0
BC__Slc5a10	0	0.0103903	0.00338842	0.00968888	0.00259304	0.00335709	0.00245901	0.00300331	0.00626139
BC__Fam83g	0.00525628	0	0.00451612	0.00242833	0.00604318	0.00223893	0.00245901	0.0010018	0.00313409
BC__Prpsap2	0.598988	0.586719	0.587291	0.566528	0.505647	0.618283	0.509001	0.587764	0.516621
BC__Ulk2	1.16415	1.15222	1.12668	1.28209	1.16549	1.181	1.19191	1.17014	1.09659
BC__A530017D24Rik	0.17811	0.15253	0.184449	0.209975	0.148658	0.17592	0.162743	0.182386	0.110201
BC__Gm26964	0.0415236	0.0265681	0.0268871	0.0288736	0.0214675	0.0100479	0.0388498	0.0139623	0.0171539
BC__Akap10	0.962739	1.00189	1.08571	1.10586	1.06404	1.08709	1.05825	1.03973	1.01743
BC__Gm12273	0	0	0	0	0	0	0	0	0
BC__Specc1	1.04415	1.11281	1.17656	1.27307	1.38111	1.42165	1.51056	1.42016	1.41047	8	old
BC__Adora2b	0.0209112	0.00891051	0.00676889	0.0181136	0.0129188	0.0111601	0.00613967	0.00600038	0.021797
BC__Zswim7	0.302876	0.270844	0.301012	0.289679	0.318529	0.33803	0.267663	0.291217	0.255262
BC__Ttc19	1.67191	1.58699	1.60084	1.77787	1.71997	1.6537	1.64569	1.6377	1.5047
BC__Ncor1	2.22176	2.24362	2.21656	2.3009	2.24198	2.26946	2.25375	2.2646	2.16197
BC__Pigl	0.223918	0.148504	0.193377	0.276697	0.169577	0.283846	0.192122	0.203427	0.198976
BC__Gm12278	0	0.00297629	0	0.00968888	0.00604318	0.00223893	0.00491383	0.00400302	0.00469859
BC__Gm12949	0	0	0.00113036	0.00121467	0.00172921	0	0.00123003	0	0
BC__Cenpv	0.381784	0.479687	0.505219	0.605385	0.466112	0.510735	0.473991	0.505443	0.364087
BC__Gm12279	0.0517205	0.0526558	0.0554602	0.0454534	0.0593221	0.0473875	0.0555231	0.0453775	0.0584138
BC__Ubb	3.64652	3.21976	3.27756	3.4939	3.1534	3.22381	2.96548	3.34317	2.72032	2	young
BC__Gm12280	0	0.00148891	0	0	0.000864863	0	0	0	0.0015679
BC__Trpv2	0.056792	0.0280299	0.030213	0.0560122	0.035041	0.0375972	0.0472106	0.0463483	0.0432696
BC__2410006H16Rik	0.524067	0.440706	0.433348	0.39601	0.356189	0.425715	0.322814	0.388589	0.370168	1	young
BC__Lrrc75a	0.056792	0.104843	0.0845452	0.0997607	0.10025	0.108935	0.0952308	0.106227	0.0926538
BC__Lrrc75aos2	0.0209112	0.0177663	0.0224406	0.0205116	0.0223196	0.0277399	0.0146916	0.0149544	0.0171539
BC__Lrrc75aos1	0.00525628	0.00742924	0.00789396	0.0133055	0.011203	0.00670639	0.0122533	0.0109817	0.0078225
BC__Mmgt2	0.182757	0.205167	0.245816	0.240125	0.211274	0.256909	0.221971	0.249676	0.235411
BC__Zfp287	0.349084	0.318211	0.371758	0.414362	0.349414	0.408092	0.353959	0.377832	0.356755
BC__Gm27194	0	0	0	0	0	0	0	0	0
BC__Zfp286	0.277034	0.242163	0.234326	0.244235	0.220956	0.253153	0.22408	0.215561	0.179714	2	young
BC__Gm10428	0	0	0	0	0	0	0	0	0
BC__Zfp286os	0	0	0.00113036	0.00242833	0.00259304	0.00223893	0.00123003	0	0
BC__Trim16	0.0104935	0.00446213	0.00676889	0.00727275	0.00259304	0.0100479	0.00858825	0.0119759	0.00626139
BC__Fbxw10	0	0.0133452	0.00451612	0.00968888	0.0094851	0.0244392	0.0122533	0.00799497	0.0140501
BC__Tvp23b	0.361434	0.305008	0.355057	0.295631	0.319916	0.32109	0.331642	0.349009	0.30182
BC__Tvp23bos	0	0.00148891	0.00225983	0.00121467	0.00172921	0	0.00245901	0.0020029	0
BC__Cdrt4os2	0	0	0	0	0	0	0	0	0
BC__Cdrt4	0	0.00446213	0.00564295	0.00485257	0.00862539	0.0011199	0.00368694	0.00600038	0.0015679
BC__Cdrt4os1	0.00525628	0.00297629	0.00113036	0.00121467	0.00172921	0.0011199	0.00368694	0.0020029	0
BC__Tekt3	0	0	0.00113036	0	0	0.00223893	0.00123003	0.0010018	0
BC__Pmp22	0.0517205	0.0309489	0.0268871	0.0205116	0.0129188	0.0233372	0.0159091	0.0179268	0.0310387	1	young
BC__B430319H21Rik	0	0	0	0	0.00172921	0	0	0	0
BC__B130011K05Rik	0	0	0	0.00121467	0	0.0011199	0	0	0
BC__Hs3st3b1	0.298601	0.2129	0.17045	0.147717	0.101056	0.125462	0.146159	0.158342	0.144667	1	young
BC__Cox10	0.556653	0.423037	0.447514	0.480306	0.414471	0.47813	0.45257	0.4515	0.460723
BC__9630013K17Rik	0	0.00446213	0.00564295	0.00485257	0.00172921	0.0011199	0.00491383	0.0020029	0.00313409
BC__Gm12289	0	0.00446213	0.00338842	0.00242833	0.00345635	0.0011199	0.00368694	0.0010018	0
BC__2810001G20Rik	0.298601	0.258444	0.278813	0.263597	0.222439	0.269046	0.209254	0.266437	0.204432
BC__Gm12290	0	0	0	0	0	0.0011199	0	0.0010018	0
BC__Hs3st3a1	0.00525628	0.00148891	0	0.00364096	0.00172921	0.00223893	0.00123003	0.00400302	0.00313409
BC__Gm12292	0	0	0	0	0	0	0	0	0
BC__Elac2	0.116299	0.100681	0.0898675	0.121147	0.0856491	0.103732	0.112407	0.09876	0.137554
BC__Arhgap44	0.47944	0.458161	0.506015	0.454821	0.492179	0.443948	0.441739	0.438988	0.477721
BC__1700086D15Rik	0	0.00742924	0.00338842	0.00364096	0.00518142	0.00223893	0.00491383	0.00799497	0.0015679
BC__Myocd	0	0.00446213	0.00113036	0.00364096	0.00345635	0.0011199	0.00123003	0.0010018	0.0015679
BC__Gm12295	0	0.00148891	0.00113036	0.00121467	0	0.0011199	0	0	0
BC__Map2k4	1.09187	1.13808	1.19495	1.06984	1.18882	1.17357	1.23646	1.15447	1.22763
BC__Zkscan6	0.0868522	0.0697891	0.107818	0.0974909	0.109902	0.109974	0.0975328	0.0884289	0.0999909
BC__Dnah9	0.0967347	0.114507	0.0727664	0.0571806	0.0684263	0.0922173	0.073176	0.0598712	0.113104
BC__Gm12296	0.0719004	0.0712077	0.0565479	0.0430965	0.0493242	0.0365052	0.0507789	0.0277907	0.0734007
BC__Shisa6	0.319851	0.399514	0.383942	0.339508	0.336455	0.324673	0.357805	0.246301	0.552361
BC__Gm12298	0	0	0	0	0	0	0	0	0.0015679
BC__Pirt	0	0.00891051	0.00338842	0.00242833	0.00518142	0.00335709	0.00245901	0.00400302	0.00313409
BC__Tmem238l	0	0	0	0	0	0	0	0	0
BC__Gm12299	0	0.00446213	0.00113036	0.00968888	0.00259304	0.0100479	0.00736448	0.00300331	0.00626139
BC__Tmem220	0	0.00742924	0.00901815	0.00727275	0.00518142	0.0122713	0.00491383	0.0020029	0.00469859
BC__Adprm	0.168771	0.184342	0.157329	0.161907	0.166497	0.170953	0.16494	0.16372	0.141826
BC__Sco1	0.135601	0.107611	0.119315	0.0929406	0.101863	0.107896	0.113545	0.121047	0.0999909
BC__Myh3	0	0.00148891	0.00113036	0	0.000864863	0	0	0.0010018	0
BC__2310065F04Rik	0.0104935	0.00297629	0.00113036	0.00121467	0	0	0	0.0010018	0
BC__Myh2	0	0	0	0	0	0	0	0	0
BC__9430073C21Rik	0	0	0	0	0	0	0	0	0
BC__Myh1	0	0	0	0.00121467	0	0	0	0	0
BC__Myhas	0	0	0	0	0.00172921	0	0.00245901	0	0
BC__Myh4	0	0	0	0	0	0	0	0	0
BC__Myh8	0	0	0	0.00121467	0	0	0	0	0
BC__Myh13	0	0	0.00338842	0.00121467	0.000864863	0	0	0.0010018	0.0015679
BC__Gas7	0.121149	0.133644	0.112009	0.0940796	0.0856491	0.11412	0.0952308	0.142995	0.111653
BC__Gm12301	0	0	0.00113036	0	0.000864863	0	0	0.0010018	0
BC__Glp2r	0.056792	0.0712077	0.0456334	0.0419166	0.0468139	0.0452176	0.0567067	0.0473184	0.0778666
BC__Rcvrn	3.40593	2.9649	2.55119	2.35345	2.33631	2.3116	2.2235	2.67856	2.2351	1	young
BC__Gsg1l2	0.409801	0.312225	0.52814	0.537519	0.534603	0.464392	0.48018	0.481956	0.595567
BC__Dhrs7c	0.0104935	0.0103903	0.0101415	0.0133055	0.0120612	0.00670639	0.0146916	0.0109817	0.0078225
BC__Usp43	0	0	0.00564295	0	0.00259304	0.00223893	0.00123003	0	0
BC__9130017K11Rik	0	0	0	0.00242833	0.00172921	0.00223893	0	0.0010018	0
BC__Cfap52	0	0.00148891	0.00113036	0.00364096	0.00259304	0.0011199	0.00245901	0	0
BC__Stx8	0.64349	0.670533	0.742014	0.731501	0.742278	0.75002	0.653688	0.656132	0.699688
BC__C78197	0.00525628	0.00742924	0.00676889	0.00485257	0.00604318	0.00223893	0.00123003	0.00500204	0.00469859
BC__Ntn1	0	0	0.00113036	0.00364096	0.00518142	0.0011199	0.00613967	0.00500204	0.00626139
BC__Gm12305	0	0	0	0	0	0	0	0	0
BC__Pik3r5	0.223918	0.209039	0.213997	0.184538	0.210526	0.227547	0.179139	0.184151	0.146085	4	young
BC__Pik3r6	0.00525628	0	0.00113036	0.00121467	0.00172921	0	0	0	0.0015679
BC__Mfsd6l	0	0	0	0	0	0	0	0	0
BC__Ccdc42os	0	0	0	0	0.000864863	0	0	0	0.0015679
BC__Ccdc42	0	0	0	0.00121467	0	0	0	0	0
BC__Myh10	0.560229	0.621025	0.553017	0.530806	0.587377	0.58879	0.622055	0.55676	0.629426
BC__Ndel1	0.513039	0.526977	0.543739	0.627579	0.563575	0.590279	0.519341	0.508968	0.487824	5	middle
BC__Rnf222	0	0	0.00225983	0.00121467	0	0	0	0	0
BC__Rpl26	2.16653	2.0202	1.96525	1.70408	1.5631	1.7989	1.54891	1.80448	1.65024	1	young
BC__Odf4	0	0	0.00113036	0.00121467	0	0.0011199	0	0	0
BC__Arhgef15	0.026092	0.0338621	0.032426	0.0205116	0.0154888	0.0200264	0.0159091	0.019905	0.00938193	3	young
BC__Slc25a35	0.0769016	0.0697891	0.0663009	0.0745946	0.0568291	0.065701	0.0555231	0.0646702	0.0508616	2	young
BC__Rangrf	0.223918	0.169849	0.134847	0.138914	0.101863	0.136715	0.106704	0.135716	0.0941242	1	young
BC__Pfas	0.159372	0.175136	0.157329	0.188809	0.181069	0.206341	0.168229	0.168186	0.147502	5	middle
BC__Ctc1	0.250721	0.237116	0.235287	0.280704	0.234255	0.254093	0.249145	0.21987	0.242058
BC__Aurkb	0	0.00148891	0.00113036	0	0	0	0.00491383	0	0
BC__9330160F10Rik	0.101651	0.0853179	0.097286	0.0883759	0.0766532	0.0806101	0.0952308	0.0827624	0.0704157
BC__Borcs6	0.0719004	0.110374	0.0866765	0.0940796	0.0823843	0.0932678	0.0790127	0.109947	0.0808362
BC__Tmem107	0.290013	0.219312	0.199299	0.172728	0.12426	0.174928	0.156132	0.182386	0.150332	1	young
BC__Vamp2	1.48515	1.56601	1.45462	1.36793	1.2399	1.46653	1.20638	1.4684	1.02516
BC__Per1	0.401851	0.463573	0.334578	0.381158	0.416417	0.293933	0.316899	0.334777	0.330797
BC__9130213A22Rik	0	0	0.00113036	0.00121467	0.00172921	0	0.00123003	0.0020029	0
BC__Hes7	0.0104935	0.0118685	0.0235535	0.012101	0.0189082	0.0200264	0.0171257	0.0149544	0.0109397
BC__Aloxe3	0.0517205	0.0468991	0.040145	0.0360026	0.0442992	0.0506362	0.0316447	0.0385636	0.0279647
BC__Alox12b	0.00525628	0.00446213	0.00338842	0.00485257	0.00172921	0	0.00491383	0.00300331	0.00626139
BC__Alox8	0.0104935	0.0162941	0.014626	0.00606317	0.0120612	0.0167079	0.0159091	0.0109817	0.0124957
BC__Gucy2e	1.1618	0.958855	0.848214	0.804285	0.778033	0.808761	0.749757	0.798909	0.736874	1	young
BC__Cntrobos	0	0	0	0	0	0	0	0	0
BC__Cntrob	0.145157	0.15387	0.177467	0.182398	0.168038	0.174928	0.163842	0.15924	0.169987
BC__Trappc1	0.437283	0.314622	0.301012	0.305497	0.279861	0.259719	0.202854	0.28465	0.167195	2	young
BC__Kcnab3	0.091802	0.0937182	0.0824107	0.100894	0.0634675	0.0742393	0.0778472	0.087486	0.0599195
BC__Kcnab3os	0.0104935	0.00742924	0.0246655	0.014509	0.0103443	0.0167079	0.0183412	0.0169367	0.020251
BC__Rnf227	0.302876	0.371	0.396023	0.315297	0.288386	0.389397	0.28897	0.356073	0.305632
BC__Chd3	0.712599	0.702009	0.666369	0.703418	0.669628	0.690869	0.574094	0.675085	0.614134	2	young
BC__Cyb5d1	0.026092	0.0454564	0.0478229	0.0181136	0.0341964	0.0299362	0.0388498	0.0366109	0.0402216
BC__Naa38	0.527724	0.460328	0.395164	0.430682	0.29827	0.340686	0.263568	0.339537	0.264433	2	young
BC__Tmem88	0.0312542	0.0177663	0.0390448	0.0264894	0.0282702	0.0288385	0.0280286	0.0169367	0.0156028
BC__Kdm6b	0.581499	0.644086	0.615612	0.854882	0.628249	0.703996	0.595426	0.603679	0.524276
BC__Kdm6bos	0.046631	0.0425665	0.0412444	0.0360026	0.0333513	0.0233372	0.0448267	0.020893	0.0402216
BC__Dnah2	0.0363981	0.00742924	0.0190966	0.012101	0.0214675	0.0222344	0.0183412	0.019905	0.0156028
BC__Dnah2os	0	0	0	0.00121467	0	0	0	0	0
BC__Efnb3	0.101651	0.0923215	0.119315	0.162992	0.127432	0.122378	0.141704	0.123809	0.114554
BC__Wrap53	0.0818855	0.126839	0.115145	0.114428	0.0994423	0.104774	0.122616	0.0950118	0.101454
BC__Trp53	0.232908	0.183031	0.214972	0.232905	0.224662	0.219872	0.201784	0.206036	0.197608
BC__Atp1b2	2.40592	2.18389	2.12024	2.22027	2.07401	2.06162	2.03489	2.15298	1.98861	2	young
BC__Shbg	0	0	0	0.00121467	0	0	0.00123003	0.0010018	0
BC__Sat2	0.223918	0.215468	0.249625	0.298598	0.207533	0.262523	0.211381	0.195573	0.185244
BC__Fxr2	0.509344	0.535224	0.525	0.52237	0.532212	0.567024	0.521057	0.545131	0.517717
BC__Sox15	0	0.00297629	0.00225983	0.00121467	0.000864863	0.0011199	0	0	0
BC__Mpdu1	0.527724	0.425258	0.429155	0.472445	0.398808	0.391961	0.374038	0.411373	0.315751	2	young
BC__Cd68	0.0104935	0.0177663	0.00676889	0.014509	0.0154888	0.0122713	0.0171257	0.0218804	0.0140501
BC__Eif4a1	0.904855	0.886566	0.81389	0.888091	0.803536	0.799135	0.785177	0.820634	0.705471	2	young
BC__Senp3	0.302876	0.265897	0.301012	0.272679	0.28555	0.299405	0.308975	0.2764	0.272248
BC__Tnfsf13os	0	0.0324063	0.0412444	0.0324425	0.0274217	0.0288385	0.0280286	0.0248386	0.0356374
BC__Tnfsf13	0.182757	0.163213	0.143063	0.118911	0.0962087	0.131611	0.073176	0.121047	0.108747	1	young
BC__Tnfsf12	0.725396	0.611306	0.499631	0.478563	0.390912	0.474103	0.395713	0.515292	0.365305	1	young
BC__Polr2a	1.11394	0.962682	1.0664	1.04826	0.984947	1.11632	0.975554	1.02454	1.00263
BC__Slc35g3	0.00525628	0.00742924	0.0123855	0.0157115	0.00690443	0.0111601	0.00981098	0.00600038	0.0156028
BC__Zbtb4	1.02875	1.05233	1.06748	1.25485	1.05491	1.09917	1.0927	1.09754	0.82275
BC__Chrnb1	0.135601	0.155208	0.211069	0.161907	0.222439	0.122378	0.230387	0.170859	0.133269
BC__Fgf11	0.22842	0.247192	0.214972	0.316273	0.21724	0.250331	0.242919	0.223307	0.209867
BC__Tmem102	0.00525628	0.00446213	0.00113036	0	0.00259304	0	0	0.00300331	0
BC__Gm39566	0	0	0	0	0	0	0	0	0
BC__Spem2	0	0	0	0.00121467	0.000864863	0	0	0.0010018	0
BC__Spem1	0.0157117	0.0367694	0.0489164	0.0722848	0.0684263	0.0646301	0.0507789	0.0617927	0.0356374	7	old
BC__Nlgn2	0.595507	0.567749	0.559938	0.683126	0.586801	0.618283	0.579868	0.552666	0.535143
BC__Tmem256	0.574444	0.579759	0.521853	0.533327	0.447201	0.514661	0.439926	0.479802	0.441214	2	young
BC__Plscr3	0.0618457	0.0497803	0.0565479	0.0688132	0.05016	0.0763661	0.0412436	0.039539	0.0371671
BC__Tnk1	0.00525628	0.00297629	0.00338842	0.00242833	0.00604318	0.00335709	0.00613967	0.00799497	0.00313409
BC__Tmem95	0.00525628	0	0.00451612	0	0.000864863	0.0011199	0.00368694	0.00300331	0.0015679
BC__Kctd11	0.026092	0.0103903	0.00676889	0.00485257	0.00690443	0.00670639	0.00245901	0.00998681	0.00938193
BC__Acap1	0.00525628	0.00148891	0.00113036	0.00121467	0.00345635	0	0.00368694	0	0.0015679
BC__2810408A11Rik	0	0	0.00338842	0.00121467	0	0.00447439	0.00245901	0.0020029	0
BC__Neurl4	0.328264	0.270844	0.272274	0.326969	0.305988	0.279237	0.296003	0.270596	0.248675
BC__Gps2	0.527724	0.558675	0.529708	0.573077	0.503818	0.596961	0.527047	0.554032	0.531892
BC__Eif5a	0.790776	0.863826	0.723643	0.710861	0.685314	0.671304	0.633206	0.797757	0.643554
BC__Ybx2	0.0517205	0.0425665	0.0684593	0.0618449	0.0576606	0.0473875	0.0495905	0.0336768	0.0493464
BC__Slc2a4	0.00525628	0	0	0	0	0	0	0.0010018	0
BC__Cldn7	0.00525628	0.00446213	0.00113036	0.00364096	0.00259304	0.00559082	0	0.00300331	0
BC__Elp5	0.298601	0.300177	0.291804	0.350034	0.247433	0.28016	0.269706	0.2764	0.228733
BC__Ctdnep1	0.340792	0.237116	0.271337	0.257511	0.230573	0.243722	0.230387	0.246301	0.198976	2	young
BC__Gabarap	0.60938	0.649794	0.64628	0.561596	0.506865	0.577573	0.492477	0.603679	0.503401
BC__Phf23	0.121149	0.120001	0.0993986	0.0997607	0.0717227	0.0795503	0.0894595	0.109018	0.0808362	1	young
BC__Dvl2	0.121149	0.168524	0.168439	0.17057	0.161091	0.156953	0.175874	0.13936	0.143247
BC__Acadvl	0.149911	0.202581	0.134847	0.145521	0.11949	0.137734	0.120354	0.160137	0.121781
BC__Dlg4	0.918849	0.783888	0.80615	0.835945	0.742278	0.84039	0.774427	0.783855	0.601782	2	young
BC__Asgr1	0.0104935	0.00148891	0.00676889	0.00485257	0.00259304	0.00335709	0.00736448	0.00300331	0.0078225
BC__Asgr2	0	0	0	0	0	0	0	0	0
BC__Mgl2	0.0104935	0	0.00113036	0.00364096	0.000864863	0.00335709	0.00368694	0.0010018	0.00313409
BC__Clec10a	0.0104935	0.00148891	0.00451612	0	0	0.00223893	0.00123003	0	0
BC__Slc16a11	0.026092	0.0937182	0.17045	0.16949	0.200774	0.121348	0.155027	0.115508	0.102915
BC__Slc16a13	0.026092	0.0382209	0.0313199	0.0288736	0.030813	0.0397785	0.0316447	0.0385636	0.0264253
BC__Bcl6b	0	0	0.00225983	0.00121467	0.00172921	0	0.00123003	0	0
BC__0610010K14Rik	0.290013	0.312225	0.267585	0.254458	0.226882	0.248446	0.218802	0.272257	0.169987	2	young
BC__Rnasek	1.36763	1.18797	1.23681	1.29106	1.10161	1.10647	1.05529	1.12858	1.13567	2	young
BC__Alox12	0	0.00148891	0.00113036	0.00606317	0.000864863	0.00223893	0.00368694	0.0020029	0.00313409
BC__Alox12e	0	0	0	0	0	0	0	0	0
BC__Alox15	0	0	0	0	0	0	0	0.0010018	0
BC__Pelp1	0.219402	0.205167	0.24104	0.252419	0.20903	0.220833	0.268684	0.206036	0.201706
BC__Arrb2	0.0818855	0.111753	0.091991	0.0940796	0.0913446	0.083785	0.104417	0.087486	0.0955931
BC__Med11	0.091802	0.0923215	0.0576349	0.0803528	0.0576606	0.0624861	0.0472106	0.0598712	0.0569065	2	young
BC__Cxcl16	0.0157117	0.0251049	0.0335313	0.0252958	0.0171995	0.0310332	0.0328481	0.0287734	0.0295025
BC__Zmynd15	0.00525628	0.00297629	0.00338842	0.00485257	0.00259304	0.00559082	0.00123003	0.00400302	0.00469859
BC__Tm4sf5	0	0	0	0	0	0	0	0.0010018	0
BC__Vmo1	0.0104935	0.00297629	0.00113036	0.00364096	0.00259304	0.00223893	0.00123003	0.00400302	0.0015679
BC__Gltpd2	0	0	0	0	0	0	0	0	0
BC__Psmb6	0.935464	0.887372	0.771461	0.837306	0.692827	0.746685	0.623654	0.826297	0.60488	2	young
BC__Gm40193	0	0	0	0	0	0	0	0	0
BC__Pld2	0.0312542	0.00891051	0.0179803	0.0241013	0.0197619	0.0277399	0.0146916	0.0238532	0.0248842
BC__Mink1	0.413759	0.465732	0.394303	0.427975	0.431891	0.43071	0.420749	0.387823	0.409676
BC__Gm12316	0	0.00148891	0	0.00364096	0.00259304	0.00223893	0.00123003	0.00300331	0.00313409
BC__Chrne	0	0.00297629	0	0	0.00345635	0.00223893	0.00245901	0.00300331	0.00469859
BC__4930544D05Rik	0	0	0	0	0	0	0	0	0.0015679
BC__Gm12315	0	0	0	0.00121467	0	0.0011199	0	0.0020029	0
BC__Gp1ba	0	0.00446213	0.00113036	0.00242833	0.00431914	0.00335709	0.00123003	0.0020029	0.0015679
BC__Slc25a11	0.409801	0.394989	0.377863	0.372736	0.330963	0.369589	0.314922	0.392411	0.320784
BC__Rnf167	0.581499	0.387037	0.443362	0.477691	0.397495	0.477326	0.405965	0.450034	0.351847
BC__Pfn1	0.814924	0.639312	0.621504	0.657162	0.547091	0.560202	0.473105	0.62982	0.362868	2	young
BC__Gm12319	0.0157117	0.0280299	0.0190966	0.0193131	0.0129188	0.0244392	0.0316447	0.0169367	0.0341062
BC__Eno3	0.0668818	0.0626749	0.052192	0.0641714	0.0551647	0.0571118	0.0801772	0.0589095	0.0569065
BC__Spag7	0.560229	0.597589	0.562237	0.519829	0.506256	0.565511	0.458851	0.577727	0.446979
BC__Camta2	0.448903	0.371	0.382208	0.390458	0.343972	0.357398	0.337497	0.32521	0.306901	2	young
BC__Inca1	0.0818855	0.0598194	0.0706145	0.0757481	0.0741901	0.0827274	0.0567067	0.0531256	0.0569065
BC__Kif1c	0.17811	0.161882	0.139987	0.161907	0.16341	0.165969	0.157236	0.13845	0.123222	4	young
BC__Gm12320	0	0.00297629	0.00113036	0	0.000864863	0	0	0	0.00313409
BC__Zfp3	0.116299	0.130926	0.148174	0.159733	0.144751	0.157958	0.13163	0.137539	0.124662
BC__Scimp	0.00525628	0	0.00113036	0.00242833	0.00172921	0.0011199	0	0	0.0015679
BC__Rabep1	1.47002	1.45574	1.49168	1.61485	1.53113	1.58329	1.53157	1.50523	1.49694
BC__Gm19967	0.046631	0.0583895	0.0652205	0.0606803	0.0626393	0.065701	0.0567067	0.0732685	0.0659267
BC__Nup88	0.490727	0.538304	0.527356	0.499344	0.514759	0.525598	0.529607	0.499075	0.545928
BC__Rpain	0.205769	0.173816	0.17045	0.185607	0.147097	0.157958	0.172603	0.177964	0.141826
BC__C1qbp	0.389844	0.344261	0.318346	0.29761	0.26985	0.289356	0.254313	0.298569	0.204432	2	young
BC__Dhx33	0.135601	0.143118	0.161379	0.175958	0.183356	0.154942	0.181311	0.131148	0.147502
BC__Derl2	0.25514	0.190883	0.199299	0.200489	0.204533	0.216983	0.176963	0.212104	0.211223
BC__Mis12	0.164079	0.165871	0.144086	0.12003	0.150998	0.135696	0.171511	0.155646	0.181099
BC__6330403K07Rik	0.101651	0.141769	0.110963	0.10429	0.0994423	0.0985093	0.0848258	0.113656	0.0793521
BC__Nlrp1a	0	0.0133452	0	0	0.00431914	0	0	0.0010018	0
BC__Nlrp1b	0	0.00446213	0.00113036	0.00242833	0.00431914	0	0	0.0010018	0.0015679
BC__Gm16013	0.0104935	0.0133452	0.0279966	0.0324425	0.0291183	0.0277399	0.0352518	0.0159459	0.0279647
BC__9230020A06Rik	0	0.00297629	0.00113036	0.00121467	0.00259304	0	0.00123003	0	0.00313409
BC__Gm33351	0	0	0	0	0	0	0.00123003	0	0
BC__Gm12324	0	0	0.00113036	0.00121467	0	0	0.00245901	0	0.0015679
BC__Gm12325	0	0	0	0	0	0	0	0	0
BC__Gm12326	0.00525628	0.00446213	0.00225983	0.00242833	0.00604318	0.0078211	0	0	0.00469859
BC__Wscd1	0.501926	0.572765	0.568351	0.654076	0.663086	0.579073	0.610818	0.575038	0.602816	7	old
BC__4930401O10Rik	0	0	0	0	0	0	0	0	0
BC__Aipl1	1.4217	1.23556	0.963458	0.868923	0.769938	0.846633	0.741685	1.04119	0.717924	1	young
BC__Pimreg	0	0	0.00113036	0	0.000864863	0.00335709	0.00245901	0.0020029	0.00313409
BC__Pitpnm3	0.640115	0.617146	0.559938	0.613351	0.547091	0.579073	0.583979	0.520192	0.615158
BC__4933427D14Rik	0.0209112	0.0236401	0.0213268	0.027682	0.025723	0.0200264	0.023193	0.019905	0.0171539
BC__Gm43951	0	0.00446213	0.00338842	0.00606317	0.00345635	0.00335709	0.00491383	0.0010018	0.0015679
BC__Txndc17	0.201196	0.18827	0.149194	0.131168	0.125847	0.145858	0.115818	0.169969	0.140403
BC__Med31	0.448903	0.325362	0.327387	0.34908	0.269132	0.297584	0.28089	0.330001	0.251314
BC__4930563E22Rik	0.135601	0.0909235	0.113055	0.156465	0.120286	0.140786	0.12713	0.103432	0.0926538
BC__Slc13a5	0	0.0118685	0.0112639	0.00485257	0.00690443	0.0122713	0.0110327	0.00899123	0.0109397
BC__1700051A21Rik	0	0	0	0	0	0	0	0	0
BC__Xaf1	0.0415236	0.0324063	0.0313199	0.0312538	0.0248729	0.0244392	0.0207692	0.0405137	0.0417464	6	middle
BC__Fbxo39	0	0	0	0	0	0	0	0	0
BC__Tekt1	0.0209112	0.0353165	0.0423429	0.0360026	0.0282702	0.0277399	0.0400472	0.0258233	0.0279647
BC__Smtnl2	0	0.00297629	0.00451612	0.00121467	0.000864863	0.00223893	0.00736448	0.0020029	0.00469859
BC__Ggt6	0.00525628	0	0.00113036	0	0	0	0	0	0
BC__Mybbp1a	0.365527	0.318211	0.298255	0.259542	0.273433	0.293019	0.268684	0.290398	0.29672
BC__Spns2	0.0719004	0.0468991	0.051101	0.0525012	0.0493242	0.0506362	0.0436333	0.0473184	0.0386951	2	young
BC__Spns3	0.00525628	0	0.00338842	0.00121467	0.00431914	0.00893494	0.00858825	0.00300331	0.00626139
BC__Ube2g1	1.02875	1.01816	1.08304	1.11486	1.10242	1.04753	1.09212	1.07774	1.03438
BC__Ankfy1	0.545873	0.518682	0.555328	0.597376	0.579873	0.611699	0.611624	0.575711	0.597642	7	old
BC__Cyb5d2	0.25514	0.264657	0.29088	0.266631	0.29051	0.298495	0.28089	0.296939	0.286467
BC__Zzef1	0.997442	0.860548	0.996706	1.08137	1.03013	1.09341	1.0434	0.971353	0.901282
BC__Atp2a3	0.0209112	0.0338621	0.0630572	0.0641714	0.0717227	0.0624861	0.0507789	0.0579471	0.0569065	7	old
BC__P2rx1	0	0.00594645	0.00451612	0.00485257	0.000864863	0.00559082	0.00368694	0.00500204	0.00469859
BC__4732414G09Rik	0.0363981	0.0411194	0.0357392	0.0419166	0.0341964	0.0354125	0.0328481	0.0277907	0.0325732	4	young
BC__Camkk1	0.22842	0.247192	0.255321	0.241154	0.264818	0.255032	0.251214	0.272257	0.263127	8	old
BC__Ncbp3	0.689929	0.615202	0.625907	0.748236	0.626009	0.696411	0.636376	0.704286	0.575705
BC__Itgae	0.0363981	0.0440122	0.0412444	0.0595147	0.0559971	0.0614128	0.059071	0.039539	0.0386951	5	middle
BC__Haspin	0	0.00148891	0.00225983	0.00606317	0	0.00223893	0.00368694	0.0010018	0.0015679
BC__P2rx5	0.0818855	0.0782801	0.0727664	0.100894	0.081567	0.0816692	0.0626102	0.0808686	0.0911819
BC__Emc6	0.513039	0.476478	0.425791	0.34908	0.310181	0.332702	0.317887	0.35529	0.304363	1	young
BC__Tax1bp3	0.0415236	0.0338621	0.0213268	0.0252958	0.0274217	0.0266405	0.023193	0.0307367	0.0171539
BC__Ctns	0.344944	0.176455	0.204215	0.26764	0.193983	0.207311	0.203922	0.222449	0.164398
BC__Shpk	0.056792	0.0454564	0.0673805	0.0734402	0.0766532	0.0689088	0.0720059	0.068498	0.0584138
BC__Trpv1	0.00525628	0.00891051	0.00113036	0.0108954	0.00776517	0.0111601	0.0122533	0.00300331	0.00626139
BC__Trpv3	0.00525628	0.00297629	0	0.00121467	0.00431914	0.00335709	0.00613967	0	0.00626139
BC__Aspa	0.00525628	0.00891051	0.00451612	0.00121467	0.00259304	0.0011199	0.00981098	0.00400302	0.0140501
BC__Spata22	0	0	0	0	0	0	0	0	0
BC__Olfr20	0	0.00148891	0	0	0	0	0	0	0
BC__Olfr376	0	0	0	0	0	0	0	0	0
BC__Olfr1	0	0	0	0	0	0	0	0	0
BC__Olfr378	0	0	0	0	0	0	0	0	0
BC__Olfr380	0	0	0	0	0	0	0	0	0
BC__Olfr381	0	0	0	0	0	0	0	0	0
BC__Olfr382	0	0	0	0	0	0	0	0	0
BC__Olfr385	0	0	0	0	0	0	0	0	0
BC__Olfr384	0	0	0	0	0	0	0	0	0
BC__Zfp735	0	0	0	0	0.000864863	0	0	0	0.0015679
BC__Olfr389	0	0	0	0	0	0	0	0	0
BC__Olfr390	0	0	0.00113036	0	0.00172921	0	0.00245901	0	0.0015679
BC__Olfr391-ps	0	0	0	0	0	0	0	0	0
BC__Olfr392	0	0	0	0	0	0	0	0	0
BC__Olfr393	0.00525628	0	0	0	0	0	0	0	0
BC__Olfr394	0	0.00148891	0	0	0	0	0.00123003	0	0
BC__Olfr395	0	0	0	0	0	0	0	0	0
BC__Olfr23	0	0	0	0	0	0	0	0	0
BC__Olfr397	0	0	0	0	0	0	0	0	0
BC__Olfr398	0	0	0.00113036	0.00242833	0.00172921	0.0011199	0.00123003	0	0
BC__Olfr139	0	0	0	0	0	0	0	0	0
BC__Olfr399	0	0	0	0	0	0	0	0	0
BC__Zfp616	0	0	0	0	0	0	0	0	0
BC__Olfr401	0	0	0	0	0	0	0	0	0
BC__Olfr402	0	0	0	0	0	0	0	0	0
BC__Olfr403	0	0	0	0	0.000864863	0	0	0	0
BC__Olfr43	0	0	0	0	0	0	0	0	0
BC__Olfr406	0	0	0	0	0	0	0	0	0
BC__Olfr59	0	0	0	0.00121467	0	0	0	0	0
BC__Olfr410	0	0.00148891	0	0	0	0	0.00245901	0	0
BC__Olfr411	0	0	0	0.00121467	0.000864863	0.0011199	0	0	0
BC__Olfr412	0	0	0	0	0	0	0	0	0
BC__Rap1gap2	0.486974	0.593646	0.562237	0.72857	0.558297	0.642169	0.592981	0.577727	0.628412
BC__Ccdc92b	0.201196	0.198692	0.213997	0.285697	0.250345	0.255971	0.263568	0.234424	0.265739
BC__Cluh	0.196608	0.220591	0.209114	0.2298	0.21724	0.21022	0.208189	0.204297	0.209867
BC__Pafah1b1	2.07201	2.05933	2.00439	2.01431	1.99938	2.03098	1.97292	2.02906	2.03451
BC__Mettl16	0.676813	0.713865	0.80615	0.755453	0.764856	0.836003	0.762144	0.770405	0.75929
BC__Mnt	0.232908	0.220591	0.178466	0.237035	0.220956	0.203425	0.200714	0.194697	0.175553
BC__Sgsm2	0.365527	0.360596	0.402026	0.486391	0.44466	0.397074	0.386329	0.334777	0.362868	5	middle
BC__Tsr1	0.091802	0.114507	0.0834784	0.0986263	0.0978264	0.0943176	0.111269	0.113656	0.120339
BC__Srr	0.973506	0.789932	0.953566	1.15689	0.933784	1.06852	0.950303	0.924075	0.88013
BC__Smg6	1.68507	1.69951	1.77483	1.84773	1.7713	1.81044	1.71179	1.76404	1.73798
BC__Gm28180	0	0.00148891	0.00225983	0	0.00172921	0	0	0	0.0015679
BC__Gm12333	0	0.00594645	0.00564295	0.00485257	0.00604318	0.00335709	0.00981098	0.00400302	0.00626139
BC__Hic1	0.00525628	0	0.00225983	0.00364096	0.00259304	0.00223893	0.00123003	0.0020029	0
BC__1700016P03Rik	0.17811	0.259689	0.154283	0.248333	0.18564	0.0753031	0.1506	0.115508	0.120339
BC__Ovca2	0.125982	0.0951135	0.0951703	0.10429	0.0823843	0.0848417	0.0720059	0.0694534	0.0674246	2	young
BC__Dph1	0.0769016	0.0497803	0.0802731	0.0536725	0.0897196	0.0753031	0.0661408	0.0704081	0.0852791
BC__Rtn4rl1	1.6146	1.5549	1.52468	1.786	1.64671	1.64978	1.63543	1.63124	1.47228
BC__Rpa1	1.65027	1.24816	1.45462	1.41335	1.4587	1.52959	1.38661	1.42315	1.08776
BC__Smyd4	0.763118	0.714773	0.800967	0.820202	0.785079	0.8094	0.669248	0.739526	0.524276	4	young
BC__Serpinf1	0.0415236	0.0338621	0.0335313	0.0383711	0.0375719	0.0288385	0.0280286	0.0258233	0.0248842	4	young
BC__Gm12336	0	0	0	0	0	0	0	0	0
BC__Serpinf2	0.00525628	0.00446213	0.00225983	0.00364096	0.00345635	0.00447439	0.00736448	0.0020029	0
BC__Wdr81	0.0719004	0.0796904	0.0759884	0.0734402	0.078293	0.0806101	0.0952308	0.0569841	0.0569065
BC__Mir22hg	0.056792	0.0909235	0.0738412	0.0837968	0.0601521	0.096415	0.063788	0.0656281	0.0614237
BC__Tlcd2	0.00525628	0.00297629	0.00451612	0.00364096	0.00259304	0.00223893	0.00123003	0.0020029	0.00313409
BC__Prpf8	0.95461	0.892998	0.839393	0.833219	0.846989	0.832862	0.79514	0.857605	0.812067
BC__Rilp	0	0	0.00338842	0.00727275	0.00604318	0.00447439	0.00123003	0	0.00469859
BC__Scarf1	0.026092	0.0177663	0.0168631	0.0395539	0.0197619	0.0122713	0.0219816	0.0159459	0.021797
BC__Gm45606	0.0104935	0.0103903	0.0257767	0.0252958	0.0240223	0.0255403	0.0268213	0.0287734	0.021797
BC__Slc43a2	0.997442	0.799378	0.909698	1.0623	0.862299	0.987207	0.87983	0.877378	0.79318
BC__Pitpna	0.994802	0.973343	1.0281	1.10473	0.954914	1.02513	0.916801	0.987617	0.838626
BC__4931413K12Rik	0.0312542	0.0133452	0.0179803	0.0288736	0.030813	0.0211308	0.0122533	0.0159459	0.0140501
BC__Inpp5k	0.315626	0.279461	0.251526	0.30353	0.266258	0.292104	0.304996	0.275572	0.193499
BC__Myo1c	0.0719004	0.0221739	0.0412444	0.0407358	0.045138	0.0397785	0.0328481	0.0346555	0.0325732
BC__Crk	0.820898	0.877675	0.808089	0.873573	0.894301	0.895029	0.889826	0.859815	0.820086	5	middle
BC__Ywhae	1.9789	2.00284	1.87565	1.82219	1.75627	1.84141	1.73564	1.92761	1.7838
BC__Doc2b	0.173448	0.128202	0.058721	0.0513289	0.0568291	0.0473875	0.048401	0.0751723	0.071909	1	young
BC__Gm12339	0.00525628	0.00446213	0.00451612	0.00242833	0.00259304	0.0011199	0	0.0020029	0.00313409
BC__Rph3al	0	0.00891051	0.00338842	0.00485257	0.00431914	0.00559082	0.00858825	0.0010018	0.00938193
BC__Gm16075	0	0.00148891	0	0.00121467	0	0.0011199	0	0.00300331	0
BC__1700016K19Rik	0	0.00297629	0	0	0.00259304	0	0	0.0010018	0.0015679
BC__Rflnb	0	0.00594645	0.00676889	0.00727275	0.00518142	0.00893494	0.00491383	0.00600038	0.0140501
BC__Vps53	0.699689	0.62779	0.654206	0.719005	0.606254	0.665665	0.628438	0.622678	0.640538
BC__Glod4	0.332452	0.455991	0.443362	0.425263	0.355513	0.41399	0.391028	0.424127	0.356755
BC__Fam57a	0.259545	0.2129	0.230476	0.250377	0.206033	0.237084	0.194275	0.22159	0.19624
BC__Gemin4	0.0157117	0.00891051	0.00338842	0.00121467	0.0129188	0.00559082	0.00858825	0.0010018	0.0171539
BC__Dbil5	0	0.00594645	0.00225983	0.00121467	0.00345635	0.00559082	0.00123003	0.00500204	0.00469859
BC__Mrm3	0.0967347	0.117257	0.120356	0.117792	0.0889064	0.138752	0.136116	0.132063	0.0897084
BC__Nxn	0.699689	0.653587	0.679138	0.866925	0.764347	0.824029	0.799389	0.752076	0.743448
BC__Timm22	0.357329	0.297755	0.303762	0.334698	0.29263	0.325567	0.273783	0.301011	0.282603
BC__Abr	2.29548	2.26113	2.31847	2.54677	2.42468	2.4678	2.3568	2.31481	2.0912	5	middle
BC__Bhlha9	0.00525628	0.00297629	0.00225983	0.00606317	0.00259304	0	0.00123003	0	0
BC__Trarg1	0.0668818	0.0655248	0.032426	0.0371873	0.0375719	0.0167079	0.0219816	0.0248386	0.0156028	3	young
BC__Gosr1	0.340792	0.366385	0.440031	0.41345	0.422885	0.444771	0.43811	0.421136	0.419092
BC__Cpd	0.696443	0.581751	0.692494	0.630721	0.679384	0.693643	0.684642	0.685092	0.651565
BC__Tmigd1	0	0	0	0	0	0	0	0	0
BC__Blmh	0.719012	0.684504	0.736595	0.646333	0.7003	0.749354	0.711192	0.657403	0.610028
BC__Slc6a4	0	0	0.00113036	0.00121467	0	0.0011199	0.00245901	0.0010018	0
BC__Gm12343	0	0	0	0	0	0	0	0	0
BC__Nsrp1	0.570903	0.635482	0.552246	0.535005	0.545906	0.573814	0.564973	0.601699	0.514426
BC__Efcab5	0.0312542	0.0133452	0.030213	0.0288736	0.0223196	0.0332245	0.0280286	0.0346555	0.020251
BC__Gm45027	0	0	0.00113036	0.00121467	0.000864863	0	0.00123003	0.0020029	0
BC__Ssh2	1.41382	1.41107	1.37707	1.41381	1.40581	1.34742	1.44246	1.45859	1.51681	10	old
BC__Coro6	0.00525628	0.00446213	0	0.00727275	0.00518142	0.00893494	0.00368694	0.00400302	0.0015679
BC__Ankrd13b	0.111433	0.0992914	0.0856112	0.111056	0.0953991	0.102689	0.102126	0.0921942	0.071909
BC__Git1	0.140387	0.133644	0.0962286	0.11555	0.0897196	0.102689	0.106704	0.134804	0.0674246
BC__Trp53i13	0.101651	0.0796904	0.0684593	0.0815017	0.0774734	0.0784896	0.0661408	0.0799208	0.0704157
BC__Abhd15	0.0312542	0.0353165	0.0467286	0.0360026	0.0341964	0.0266405	0.0388498	0.0277907	0.0248842
BC__Gm10392	0.0104935	0	0	0	0.000864863	0	0	0	0
BC__Taok1	1.55133	1.50223	1.45503	1.45073	1.43618	1.42624	1.44246	1.44908	1.38907	1	young
BC__Nufip2	1.253	1.28775	1.27843	1.2395	1.24939	1.28351	1.3043	1.32577	1.30204	10	old
BC__Cryba1	0.0719004	0.167198	0.0467286	0.0336302	0.0358851	0.0178149	0.0268213	0.256404	0.021797
BC__Myo18a	1.00795	0.972585	0.97501	1.04944	1.04697	0.983812	1.05351	0.902257	0.842131	4	young
BC__Gm10277	0.0104935	0.00446213	0.00789396	0.00968888	0.0094851	0.0122713	0.0146916	0.0109817	0.0124957	9	old
BC__Pipox	0.0868522	0.106228	0.148174	0.144422	0.143185	0.111012	0.118088	0.120125	0.0867571
BC__Gm11190	0.0104935	0.00594645	0.00113036	0.00242833	0.00259304	0.00559082	0.00245901	0.00600038	0.00938193
BC__Sez6	0.660248	0.607401	0.642663	0.864258	0.683161	0.781646	0.707429	0.70244	0.686101
BC__Phf12	0.924408	0.801089	0.878668	1.00532	0.916929	0.984378	0.926545	0.890952	0.848243
BC__Dhrs13os	0.026092	0.0236401	0.0213268	0.0217092	0.0189082	0.0167079	0.0352518	0.020893	0.0264253
BC__Dhrs13	0.173448	0.125474	0.157329	0.186675	0.152555	0.158962	0.167133	0.168186	0.147502
BC__Flot2	0.464253	0.441803	0.437529	0.591743	0.467364	0.549525	0.479297	0.436768	0.350617
BC__Eral1	0.237382	0.192187	0.223713	0.258527	0.223922	0.255971	0.209254	0.212969	0.183864
BC__Fam222b	0.859139	0.732813	0.822867	0.903764	0.856099	0.858422	0.841201	0.847058	0.755578
BC__Traf4	0.0209112	0.0133452	0.00676889	0.00968888	0.00776517	0.00559082	0.0110327	0.0149544	0.0078225
BC__Nek8	0.0157117	0.0118685	0.0135062	0.00848132	0.0154888	0.00447439	0.00858825	0.00300331	0.00626139
BC__Tlcd1	0.0104935	0.00297629	0.00789396	0.00727275	0.0120612	0.00447439	0.00613967	0.0149544	0.0156028
BC__Rpl23a	2.08324	1.7209	1.66251	1.4485	1.31241	1.48105	1.26848	1.50593	1.4016	1	young
BC__Rab34	0.182757	0.161882	0.172458	0.19413	0.166497	0.158962	0.138354	0.157444	0.128972	4	young
BC__Proca1	0.10655	0.0454564	0.0813423	0.100894	0.0823843	0.0890609	0.0859856	0.0780233	0.0763795
BC__Supt6	0.74438	0.728324	0.746739	0.72048	0.689612	0.762622	0.704411	0.713483	0.667456
BC__Sdf2	0.766217	0.562715	0.647002	0.713087	0.63662	0.629189	0.626048	0.636282	0.613109
BC__2610507B11Rik	0.850404	0.810463	0.77609	0.868257	0.779546	0.811317	0.794431	0.752671	0.724585	4	young
BC__Gm11192	0	0.00297629	0.00225983	0	0	0.0011199	0.00123003	0.0020029	0
BC__Rskr	2.39294	2.35816	2.3955	2.70516	2.44055	2.56016	2.43215	2.31783	2.2153	5	middle
BC__Gm3948	0.135601	0.160549	0.166426	0.112181	0.187161	0.152928	0.191045	0.087486	0.185244
BC__Spag5	0.666896	0.630679	0.649167	0.825011	0.727725	0.712225	0.762144	0.629172	0.643554
BC__Aldoc	1.35121	1.26375	1.16752	1.23847	1.02588	1.20744	0.97618	1.20055	1.00654
BC__Pigs	0.712599	0.557663	0.590298	0.681612	0.593124	0.695719	0.565804	0.610915	0.495634
BC__Unc119	2.86427	2.6994	2.38189	2.30877	2.15394	2.23489	2.11292	2.48163	2.04709	1	young
BC__Foxn1	0	0.00297629	0.0112639	0.00364096	0.00776517	0.00670639	0.00613967	0.0010018	0.00469859
BC__Slc13a2os	0	0	0	0	0	0	0	0	0.0015679
BC__Slc13a2	0	0	0	0	0	0	0	0	0.0015679
BC__Gm11195	0	0	0	0	0	0	0	0	0
BC__Slc46a1	0.0209112	0.0309489	0.0235535	0.0478065	0.048488	0.040868	0.0567067	0.0473184	0.0356374	7	old
BC__Sarm1	0.361434	0.334842	0.315623	0.31432	0.32545	0.330031	0.303999	0.268934	0.247354	4	young
BC__Vtn	2.3697	1.94327	1.60494	1.52987	1.36474	1.51868	1.41273	1.59488	1.49416	1	young
BC__Sebox	0.5204	0.509293	0.532056	0.441461	0.402085	0.426548	0.350102	0.400026	0.201706	2	young
BC__Tmem199	0.298601	0.281914	0.317439	0.308444	0.264818	0.3157	0.247073	0.285473	0.236743
BC__Poldip2	0.298601	0.248447	0.230476	0.261571	0.246704	0.232323	0.201784	0.251361	0.183864	2	young
BC__Tnfaip1	0.187389	0.245936	0.214972	0.273684	0.243785	0.227547	0.23353	0.219009	0.19487
BC__Ift20	1.01579	0.867097	0.907288	0.844768	0.773991	0.721088	0.757057	0.787343	0.587237	2	young
BC__Tmem97	0.263937	0.210327	0.219835	0.212075	0.229098	0.168962	0.199643	0.20864	0.20307
BC__Nlk	3.29871	3.26741	3.28709	3.27424	3.31564	3.26658	3.36657	3.27016	3.25156
BC__Ccnq	0.365527	0.311024	0.284395	0.298598	0.251072	0.261589	0.246036	0.275572	0.219331	2	young
BC__Lyrm9	0.246288	0.269609	0.23144	0.298598	0.217984	0.275539	0.214566	0.256404	0.217983
BC__Nos2	0	0.00297629	0.00901815	0.00242833	0.00431914	0.00893494	0.00981098	0.0129694	0.00469859
BC__Lgals9	0.0104935	0.00742924	0.00676889	0.014509	0.0154888	0.0277399	0.0110327	0.0268073	0.0295025	9	old
BC__Ksr1	0.381784	0.391587	0.35859	0.468938	0.359564	0.438172	0.423504	0.392411	0.400197
BC__Gm11201	0	0.00594645	0.0123855	0.0181136	0.0103443	0.00223893	0.00981098	0.00799497	0.0140501
BC__Wsb1	0.660248	0.619087	0.739307	0.729303	0.714605	0.77773	0.65447	0.685092	0.69194
BC__Gm44787	0	0.00148891	0.00338842	0	0	0	0.00245901	0	0
BC__Nf1	2.06448	2.10679	2.1478	2.06485	2.20999	2.17537	2.21981	2.12615	2.21598
BC__AU040972	0	0.00446213	0.0168631	0.00606317	0.0180541	0.0111601	0.0159091	0.00998681	0.0140501
BC__Omg	0.154649	0.139066	0.167433	0.153191	0.153333	0.155948	0.120354	0.114582	0.161596
BC__Evi2	0.0157117	0.0265681	0.032426	0.0264894	0.0358851	0.0156	0.0304404	0.0159459	0.021797
BC__Evi2b	0	0	0	0	0	0	0	0	0
BC__Evi2a	0.00525628	0.00742924	0.00901815	0.00485257	0.0094851	0.00670639	0.0122533	0.00600038	0.0078225
BC__Rab11fip4	0.268316	0.295329	0.303762	0.351939	0.306688	0.346866	0.338471	0.353723	0.3107
BC__Rab11fip4os1	0.00525628	0.00594645	0.0112639	0.012101	0.0129188	0.0111601	0.0219816	0.0139623	0.0279647	8	old
BC__Rab11fip4os2	0	0	0.00113036	0.00121467	0.00518142	0	0.00245901	0.0010018	0.0015679
BC__Gm11205	0.0104935	0	0	0	0.00172921	0	0.00123003	0.0010018	0.00313409
BC__9130204K15Rik	0.0312542	0.0294901	0.0235535	0.0336302	0.0442992	0.0255403	0.0316447	0.0366109	0.00626139
BC__Utp6	0.425569	0.402898	0.435021	0.475944	0.434454	0.438998	0.461534	0.42338	0.400197
BC__Suz12	1.22173	1.22285	1.1498	1.09623	1.14255	1.13379	1.13365	1.19443	1.16325
BC__Crlf3	0.84748	0.822306	0.786617	0.893334	0.803536	0.922479	0.847369	0.89473	0.808489
BC__Atad5	0.409801	0.321791	0.362113	0.445928	0.362932	0.413149	0.370235	0.368547	0.373805
BC__Tefm	0.0719004	0.0697891	0.0792031	0.0734402	0.0741901	0.0721095	0.0743453	0.0884289	0.0778666
BC__Adap2	0.0104935	0	0	0.00121467	0	0.0011199	0	0	0
BC__Adap2os	0	0	0.00225983	0.00364096	0	0.00335709	0.00245901	0.0010018	0
BC__Rnf135	0	0.0103903	0.00901815	0.00848132	0.0120612	0.0156	0.00858825	0.0149544	0.0109397
BC__Rhot1	1.12122	1.06235	0.984185	1.02516	0.942813	1.05618	0.933649	1.0002	0.997137
BC__Rhbdl3	0.154649	0.103457	0.0993986	0.11555	0.081567	0.0827274	0.059071	0.0827624	0.0659267	2	young
BC__5730455P16Rik	0.353212	0.441803	0.420732	0.450382	0.384299	0.462767	0.365467	0.446361	0.323293
BC__Zfp207	1.61632	1.64482	1.64635	1.67469	1.66592	1.66364	1.66522	1.59455	1.67551
BC__Psmd11	0.951891	0.93412	0.927049	1.04591	0.900803	0.978136	0.909613	0.914005	0.88778
BC__Cdk5r1	0.524067	0.51243	0.413958	0.436979	0.392231	0.370456	0.38727	0.397746	0.330797	2	young
BC__Myo1d	0.0209112	0.0265681	0.0478229	0.0383711	0.0518302	0.040868	0.0352518	0.0356335	0.0493464
BC__C030013C21Rik	0	0.00742924	0.00113036	0	0.000864863	0.0011199	0.00123003	0.0020029	0.0015679
BC__Tmem98	0.046631	0.0265681	0.014626	0.0252958	0.0103443	0.0178149	0.0207692	0.0356335	0.00938193
BC__4930507D10Rik	0.00525628	0.00594645	0.00225983	0.00727275	0.00259304	0.0011199	0.00368694	0.0010018	0
BC__Spaca3	0	0.00148891	0.00451612	0.00364096	0.00259304	0.0011199	0.00613967	0.0010018	0.0015679
BC__Asic2	4.49691	4.28925	4.37234	4.21297	4.46399	4.10698	4.35137	4.09758	3.50954	4	young
BC__Gm11417	0.0209112	0.0754553	0.058721	0.0454534	0.0766532	0.0332245	0.083665	0.0297554	0.0463112
BC__4930527B05Rik	0.149911	0.160549	0.131754	0.118911	0.147097	0.0858977	0.139471	0.0789723	0.0778666	3	young
BC__Gm11418	0.201196	0.159216	0.184449	0.171649	0.195495	0.108935	0.178051	0.11273	0.0569065	4	young
BC__5530401A14Rik	0.294314	0.351284	0.451654	0.199431	0.40012	0.204397	0.43265	0.260593	0.178329
BC__Gm31522	0.0104935	0.00891051	0.00676889	0.00606317	0.00345635	0.00335709	0.0110327	0.00400302	0.00469859
BC__Gm11419	0.00525628	0.00148891	0.00113036	0	0.000864863	0.00223893	0.00245901	0.0010018	0
BC__Gm17268	0	0	0	0.00121467	0	0	0.00123003	0	0
BC__Ccl2	0.00525628	0	0	0	0	0.0011199	0	0	0
BC__Ccl7	0	0	0	0	0	0	0	0	0
BC__Ccl11	0	0	0	0	0	0	0	0	0
BC__Ccl12	0.00525628	0	0.00225983	0.00121467	0.00172921	0.0011199	0	0.00500204	0.00469859
BC__Ccl8	0	0	0	0	0	0	0	0	0
BC__Ccl1	0	0.00297629	0	0.00121467	0.00345635	0	0.00123003	0	0.0015679
BC__Gm38577	0.0209112	0.00594645	0.00676889	0.00727275	0.00604318	0.00670639	0.00858825	0.00699802	0.0015679
BC__Tmem132e	0.307139	0.21675	0.25816	0.250377	0.291924	0.247502	0.298006	0.252203	0.178329
BC__Gm11426	0	0	0	0	0	0	0	0	0
BC__Cct6b	0.0209112	0.0265681	0.0291052	0.0217092	0.020615	0.0343189	0.0146916	0.0218804	0.0341062
BC__Zfp830	0.187389	0.135001	0.142038	0.145521	0.117896	0.155948	0.104417	0.132977	0.121781
BC__Gm11423	0.00525628	0.0207062	0.0112639	0.0193131	0.0171995	0.0178149	0.0146916	0.0149544	0.0233414
BC__Lig3	0.298601	0.272078	0.280676	0.30648	0.277721	0.287522	0.286954	0.267269	0.295442
BC__Rffl	0.168771	0.149847	0.162389	0.180255	0.140048	0.174928	0.134996	0.134804	0.146085
BC__Rad51d	0.196608	0.137712	0.160367	0.197313	0.132176	0.16397	0.148381	0.160137	0.143247
BC__Fndc8	0.0312542	0.0353165	0.0500091	0.0560122	0.0493242	0.0386883	0.059071	0.0336768	0.0417464
BC__Nle1	0.149911	0.0979001	0.0856112	0.10542	0.0913446	0.118255	0.114682	0.0921942	0.0941242
BC__Unc45b	0	0	0	0	0	0	0	0	0
BC__Unc45bos	0	0	0	0	0	0	0	0	0
BC__Slfn5os	0	0	0	0.00121467	0	0	0	0	0.0015679
BC__Slfn5	0	0.00297629	0.00676889	0.00727275	0.00604318	0.00335709	0.00736448	0.00300331	0.00313409
BC__1190001M18Rik	0	0	0	0	0	0	0	0	0
BC__Slfn9	0	0	0.00338842	0	0	0.0011199	0	0	0.00313409
BC__Slfn8	0	0.00148891	0.00113036	0.00121467	0	0.0011199	0.00123003	0.00500204	0.00313409
BC__Slfn2	0	0	0.00113036	0.00121467	0	0	0	0.0010018	0.0015679
BC__Gm20234	0	0	0.00225983	0	0	0	0	0	0
BC__Gm48462	0	0	0	0	0	0	0	0	0
BC__Slfn1	0	0	0	0	0	0	0	0	0
BC__Slfn4	0	0	0	0	0	0	0.00123003	0	0
BC__Slfn3	0	0	0.00225983	0.00364096	0.00172921	0.00223893	0	0.00600038	0
BC__AI662270	0	0.00297629	0.00451612	0.00364096	0.00431914	0.0011199	0.00368694	0	0.0015679
BC__Slfn14	0	0	0	0	0	0	0	0	0
BC__AA465934	0.159372	0.128202	0.138961	0.132277	0.128223	0.132633	0.119221	0.131148	0.117449	2	young
BC__Pex12	0.091802	0.0583895	0.0727664	0.0757481	0.0758326	0.0731748	0.0778472	0.0751723	0.071909
BC__Ap2b1	1.22398	1.21325	1.27703	1.29404	1.29312	1.29222	1.2307	1.20403	1.19443	5	middle
BC__Rasl10b	0.268316	0.183031	0.166426	0.164077	0.166497	0.216019	0.1506	0.183269	0.150332
BC__Gas2l2	0.0157117	0.0177663	0.0168631	0.0205116	0.0197619	0.0167079	0.0110327	0.0159459	0.0156028
BC__1700020L24Rik	0	0.00148891	0.00338842	0.00121467	0.00259304	0.00335709	0.00245901	0.0010018	0
BC__Mmp28	0.026092	0.0207062	0.040145	0.0536725	0.0367288	0.0375972	0.029235	0.0277907	0.0248842
BC__Taf15	1.17118	1.20358	1.21895	1.15907	1.22184	1.23435	1.27103	1.23757	1.27637	8	old
BC__Heatr9	0	0.0133452	0.0190966	0.0229057	0.0180541	0.00559082	0.0207692	0.0129694	0.0109397
BC__Ccl5	0.0209112	0.0118685	0.015745	0.014509	0.0240223	0.0167079	0.0171257	0.0189162	0.021797
BC__Ccl9	0.0363981	0.0148204	0.014626	0.00968888	0.00776517	0.0111601	0.00736448	0.00998681	0.0156028
BC__E230016K23Rik	0.026092	0.0309489	0.0112639	0.0264894	0.0189082	0.0397785	0.0146916	0.0189162	0.0386951
BC__Ccl6	0	0.00148891	0.00113036	0	0	0.00223893	0	0.0010018	0.00313409
BC__Rpl9-ps1	0	0	0	0	0	0	0	0	0
BC__Ccl3	0	0	0.00113036	0	0	0	0	0	0
BC__Ccl4	0	0.00148891	0	0	0	0.0011199	0.00123003	0.0020029	0.0015679
BC__Wfdc17	0	0	0	0.00242833	0.00172921	0.00335709	0.00245901	0.00500204	0.00626139
BC__Wfdc18	0	0	0	0	0	0	0	0	0
BC__Wfdc21	0	0	0	0	0.000864863	0	0	0	0
BC__Heatr6	0.524067	0.46141	0.506811	0.564885	0.512334	0.594737	0.496844	0.526468	0.526456
BC__Gm12576	0	0	0	0.00485257	0	0	0	0	0
BC__Hnf1b	0	0	0.00113036	0	0.000864863	0	0.00123003	0	0
BC__Ddx52	0.429485	0.425258	0.387404	0.368977	0.379652	0.404711	0.359724	0.407601	0.389459
BC__Synrg	0.879318	0.88576	0.781363	0.884804	0.793589	0.887782	0.81556	0.860919	0.777708
BC__Dusp14	0.0769016	0.0569582	0.0423429	0.0300642	0.0367288	0.0365052	0.0304404	0.043434	0.0325732	1	young
BC__Tada2a	0.58852	0.563723	0.571398	0.682369	0.583341	0.654321	0.589714	0.615501	0.588281
BC__Acaca	1.08196	1.02404	1.17906	1.23537	1.24136	1.24715	1.12126	1.22648	1.16325
BC__Gm11437	0.0157117	0.0207062	0.0235535	0.0395539	0.0299659	0.0288385	0.0400472	0.019905	0.0417464
BC__Aatf	0.524067	0.606422	0.556097	0.548362	0.614188	0.632084	0.647417	0.599055	0.601782	8	old
BC__Lhx1	0.026092	0.0251049	0.0335313	0.0181136	0.020615	0.0299362	0.0256129	0.0258233	0.0248842
BC__Lhx1os	0.0415236	0.0353165	0.0357392	0.0252958	0.0197619	0.0222344	0.00736448	0.0179268	0.0295025	1	young
BC__1700109G15Rik	0	0	0	0	0	0	0	0	0
BC__Gm11431	0	0	0	0	0	0	0.00245901	0	0
BC__Mrm1	0.00525628	0.019237	0.0168631	0.0157115	0.0120612	0.0178149	0.0195557	0.0189162	0.0124957
BC__Dhrs11	0.0363981	0.0177663	0.0213268	0.0264894	0.0265726	0.0233372	0.023193	0.0336768	0.0156028
BC__4930502E09Rik	0.026092	0.0103903	0.0213268	0.00968888	0.0274217	0.0111601	0.0207692	0.0169367	0.0233414
BC__Ggnbp2	1.13327	1.14078	1.13391	1.15525	1.12203	1.15809	1.17402	1.17148	1.05415
BC__Pigw	0.046631	0.0353165	0.040145	0.0241013	0.0223196	0.0332245	0.0328481	0.0287734	0.0310387	1	young
BC__Myo19	0.101651	0.0853179	0.097286	0.0883759	0.0986346	0.11412	0.0720059	0.087486	0.0941242
BC__Znhit3	0.214872	0.171173	0.165418	0.187742	0.144751	0.165969	0.139471	0.179734	0.108747
BC__Car4	0.00525628	0.00148891	0	0	0	0	0	0	0
BC__Usp32	1.98023	1.94752	2.03837	2.0122	2.02512	2.01332	2.01189	1.97273	1.99216
BC__1700125H20Rik	0.00525628	0.00742924	0.00676889	0.00485257	0.00862539	0.00447439	0.00613967	0.00600038	0
BC__Appbp2	0.965438	0.923949	0.928237	0.868257	0.945062	0.948836	0.916801	0.930399	0.988466
BC__Appbp2os	0.101651	0.0555255	0.0619744	0.0583481	0.0576606	0.0763661	0.0519664	0.0598712	0.0523752
BC__Ppm1d	0.832773	0.76385	0.80615	0.78255	0.831516	0.802351	0.771546	0.718364	0.778623
BC__Bcas3	1.92445	2.01247	1.88822	1.86785	2.0816	1.92403	1.90423	1.94827	1.91314
BC__Bcas3os1	0.111433	0.106228	0.114101	0.114428	0.120286	0.065701	0.137235	0.087486	0.113104
BC__Bcas3os2	0.0415236	0.0251049	0.032426	0.0419166	0.0409395	0.0386883	0.0543385	0.0287734	0.0140501
BC__2610027K06Rik	0.149911	0.130926	0.156314	0.186675	0.204533	0.155948	0.152815	0.147526	0.101454	5	middle
BC__Tbx2	1.02358	0.830706	0.919296	1.04001	1.01651	1.0781	0.897113	0.965207	0.742511
BC__Gm11444	0	0.00148891	0.00451612	0	0.00259304	0.0011199	0	0.0020029	0
BC__Tbx4	0	0	0	0	0.000864863	0.0011199	0	0	0
BC__Brip1	0.026092	0.00594645	0.00451612	0.00848132	0.0129188	0.00335709	0.00368694	0.00500204	0.00938193
BC__Brip1os	0.74438	0.739074	0.927643	0.715309	0.933331	0.679022	0.909613	0.689449	0.811173
BC__Ints2	0.592018	0.489269	0.538298	0.568168	0.550639	0.529485	0.520199	0.468258	0.485585
BC__Med13	1.77398	1.73395	1.81298	1.63103	1.79717	1.72254	1.80806	1.76257	1.78608
BC__Rnft1	0.501926	0.47004	0.477873	0.41345	0.479825	0.468446	0.475762	0.441204	0.521
BC__Rps6kb1	1.21947	1.06875	1.23105	1.24361	1.24063	1.27149	1.21965	1.15087	1.22293
BC__Tubd1	0.0312542	0.0353165	0.0390448	0.0360026	0.0442992	0.0397785	0.0376515	0.0405137	0.0614237	10	old
BC__Vmp1	1.09434	0.844046	0.903061	0.977822	0.86087	0.92366	0.908958	0.916131	0.926262
BC__Ptrh2	0.219402	0.169849	0.183454	0.200489	0.171115	0.166967	0.146159	0.157444	0.140403	2	young
BC__Cltc	1.69324	1.6208	1.48321	1.49925	1.56603	1.48466	1.53497	1.58556	1.61124
BC__Dhx40	0.336628	0.332478	0.337266	0.344302	0.324069	0.33448	0.315911	0.275572	0.330797
BC__Ypel2	1.68343	1.60962	1.62817	1.75753	1.6001	1.64047	1.56398	1.58956	1.4304	4	young
BC__Gdpd1	0.722207	0.574767	0.67631	0.686906	0.655417	0.676221	0.630029	0.635637	0.623329
BC__Gm11479	0	0.00297629	0	0.00121467	0.000864863	0.0011199	0	0	0.0015679
BC__Smg8	0.111433	0.0796904	0.0941113	0.0872325	0.0905323	0.0995553	0.107847	0.0855984	0.0970605
BC__Prr11	0.0668818	0.0454564	0.0663009	0.0383711	0.0568291	0.0397785	0.0567067	0.0511925	0.0325732
BC__Ska2	0.441167	0.439608	0.415654	0.373674	0.40012	0.407248	0.392904	0.433062	0.400197
BC__Gm11491	0.0363981	0.0236401	0.0500091	0.0419166	0.035041	0.0310332	0.0268213	0.0297554	0.0264253
BC__Trim37	0.882178	0.914496	0.877438	0.951044	0.882149	0.900441	0.877153	0.886623	0.917983
BC__Ppm1e	3.19212	3.11034	3.1239	3.13455	3.18504	3.11746	3.19753	3.16671	2.96174
BC__Rad51c	0.149911	0.145814	0.151232	0.183468	0.143185	0.160967	0.161643	0.166401	0.123222
BC__Tex14	0.0719004	0.0569582	0.0598062	0.0757481	0.0684263	0.0667711	0.0649649	0.0511925	0.0493464
BC__Sept4	0.728577	0.687282	0.68548	0.730768	0.619829	0.714275	0.633206	0.647201	0.587237	2	young
BC__Mtmr4	0.192006	0.255951	0.201267	0.189875	0.203782	0.214088	0.241879	0.184151	0.20307
BC__Hsf5	0.0769016	0.0796904	0.0684593	0.0780523	0.0758326	0.0624861	0.0859856	0.0560204	0.0584138
BC__Rnf43	0.0312542	0.0133452	0.014626	0.0181136	0.0240223	0.0365052	0.0256129	0.0375876	0.0523752	10	old
BC__1110028F11Rik	0	0	0	0	0	0	0	0	0.0015679
BC__Supt4a	0.452756	0.365229	0.352403	0.372736	0.308784	0.304857	0.289977	0.376288	0.287752
BC__Mir142hg	0	0.0103903	0.00676889	0.00121467	0.00345635	0.00223893	0.00123003	0	0.00313409
BC__Tspoap1	0.581499	0.540354	0.556866	0.590129	0.571747	0.516229	0.558303	0.494103	0.573599
BC__Mpo	0	0	0	0	0	0	0	0	0
BC__Gm11505	0	0	0	0	0	0	0	0	0
BC__Lpo	0	0.00148891	0	0	0	0.00223893	0	0	0.0015679
BC__Mks1	0.164079	0.124108	0.133817	0.14112	0.129806	0.131611	0.121485	0.11273	0.121781	2	young
BC__Epx	0	0.00148891	0	0.00121467	0.00172921	0	0.00368694	0	0
BC__Olfr462	0	0	0	0	0	0	0	0	0
BC__Olfr463	0	0	0	0	0	0	0	0	0
BC__Olfr464	0	0	0	0	0	0	0	0	0
BC__Dynll2	0.570903	0.703839	0.598536	0.498484	0.499541	0.500477	0.481943	0.585762	0.541624
BC__Gm11508	0.302876	0.423037	0.437529	0.538356	0.53699	0.499684	0.502936	0.444153	0.403759	7	old
BC__Srsf1	1.91191	1.8888	1.92621	1.93613	1.91426	1.90352	1.83487	1.7863	1.86486	4	young
BC__Gm15892	0.281374	0.234586	0.357707	0.424358	0.33714	0.354772	0.282914	0.327608	0.30182
BC__Vezf1	1.15472	1.22795	1.09474	1.10473	1.02206	1.12919	1.05054	1.17459	1.06544
BC__Cuedc1	1.70782	1.45737	1.65822	1.98606	1.63895	1.805	1.60864	1.68957	1.52991
BC__Mrps23	0.1308	0.167198	0.129688	0.14112	0.111504	0.125462	0.123746	0.13845	0.0970605
BC__Gm38534	0	0.00297629	0.00225983	0	0	0.0011199	0.00123003	0	0
BC__Ccdc182	0	0	0	0	0	0	0	0	0
BC__Msi2	2.87221	2.89473	2.78949	2.81405	2.86469	2.87238	2.91921	2.81896	2.76116
BC__Gm15893	0.0618457	0.0411194	0.0313199	0.0383711	0.0534984	0.0332245	0.0626102	0.0268073	0.0447912
BC__C030037D09Rik	0.0719004	0.0951135	0.0727664	0.079203	0.0725456	0.0678403	0.063788	0.0751723	0.0837997
BC__Gm11493	0	0	0.00113036	0.00242833	0	0	0	0	0
BC__Akap1	0.332452	0.336023	0.338161	0.330839	0.314361	0.325567	0.31096	0.328406	0.297997	2	young
BC__4930556N13Rik	0.10655	0.130926	0.142038	0.133386	0.160317	0.118255	0.141704	0.109018	0.118895
BC__Scpep1os	0.0312542	0.0324063	0.0478229	0.0442755	0.0426203	0.0386883	0.0400472	0.0248386	0.0402216
BC__Scpep1	0.149911	0.160549	0.132786	0.166245	0.175717	0.16297	0.167133	0.129317	0.162998
BC__Elobl	0.00525628	0	0	0.00121467	0	0	0	0.0010018	0
BC__Coil	0.302876	0.260933	0.296415	0.322117	0.28626	0.33448	0.2748	0.317993	0.263127
BC__Gm11496	0	0.00446213	0.00225983	0	0.00172921	0.0011199	0	0	0.0015679
BC__Trim25	0.145157	0.140418	0.155299	0.167327	0.113105	0.173936	0.146159	0.152042	0.141826
BC__Dgke	1.00008	0.920805	0.985328	1.00532	0.928794	1.01242	0.94328	0.944006	0.906313
BC__Dgkeos	0.00525628	0	0.00564295	0.00485257	0.011203	0.00893494	0.00981098	0.00600038	0.00469859
BC__Gm525	0.00525628	0.0162941	0.00338842	0.0169131	0.00604318	0.00893494	0.00858825	0.0189162	0.00938193
BC__Gm11497	0	0	0	0	0	0	0	0	0
BC__Nog	0.00525628	0	0.00225983	0.00121467	0.000864863	0	0	0.00300331	0.0015679
BC__Gm2018	0	0.00148891	0	0	0	0	0	0	0
BC__Ankfn1	0.0363981	0.0454564	0.0412444	0.0395539	0.0601521	0.0375972	0.0743453	0.0307367	0.0295025
BC__Pctp	0.0209112	0.0118685	0.0257767	0.0264894	0.0129188	0.0299362	0.013473	0.0189162	0.0171539
BC__Tmem100	0	0.00297629	0.00225983	0.00121467	0	0.0011199	0	0.0020029	0.0015679
BC__Gm11494	0	0.00148891	0.00113036	0.00242833	0.00172921	0.00670639	0.00123003	0.00699802	0.00469859
BC__Gm45716	2.15357	2.18159	2.21681	2.28926	2.25092	2.32798	2.23636	2.24549	2.14859	5	middle
BC__Mmd	1.17352	1.11419	1.08731	1.21406	1.13784	1.08022	1.08169	1.10966	0.915491
BC__Hlf	1.95736	2.29612	2.16202	2.31513	2.19439	2.24863	2.19798	2.23723	2.17939
BC__Stxbp4	0.73808	0.571763	0.637584	0.66408	0.620955	0.632084	0.610012	0.627227	0.613109
BC__Cox11	0.441167	0.337203	0.392582	0.426167	0.352806	0.42321	0.350102	0.37706	0.353075
BC__Tom1l1	0.0868522	0.0768684	0.091991	0.0618449	0.0945891	0.0763661	0.0859856	0.0598712	0.0926538
BC__4930405D11Rik	0	0	0	0.00242833	0.00172921	0.00335709	0.00245901	0.00500204	0.00313409
BC__Kif2b	0	0	0	0	0	0.0011199	0	0	0
BC__Car10	5.06293	5.13741	5.12842	5.15579	5.19764	5.11412	5.21174	5.14496	5.15624
BC__Utp18	0.405831	0.411883	0.468914	0.430682	0.474231	0.478934	0.44355	0.457351	0.530806	8	old
BC__Mbtd1	1.26181	1.24816	1.27797	1.41881	1.32213	1.27936	1.27103	1.30847	1.3391
BC__Nme2	0.653568	0.610331	0.543739	0.587705	0.509299	0.52482	0.498587	0.551983	0.431941	2	young
BC__Nme1	1.92999	1.89682	1.91216	2.03165	1.82601	1.87875	1.72377	1.90048	1.42749	4	young
BC__Spag9	2.61548	2.53872	2.58833	2.63686	2.60855	2.56831	2.55722	2.49787	2.48027	4	young
BC__B230206L02Rik	0.646857	0.504051	0.482737	0.691428	0.531614	0.499684	0.471331	0.447096	0.3107	4	young
BC__Tob1	1.27275	1.16024	1.17506	1.14485	1.09393	1.10543	1.04995	1.10455	1.11698	1	young
BC__Wfikkn2	0.026092	0.0103903	0.00451612	0.00364096	0.00431914	0.0078211	0.00491383	0.00899123	0.00938193
BC__Gm21885	0.0517205	0.0497803	0.040145	0.0371873	0.0417802	0.0365052	0.0626102	0.0366109	0.0493464
BC__Luc7l3	2.48518	2.53975	2.42948	2.48299	2.38664	2.33154	2.30893	2.374	2.21564	2	young
BC__Ankrd40	0.646857	0.731019	0.653487	0.730768	0.60113	0.706057	0.566636	0.673201	0.494521
BC__Abcc3	0.00525628	0.00297629	0.00451612	0.00242833	0.00604318	0.00223893	0.00736448	0.00600038	0.0015679
BC__Cacna1g	0.598988	0.580756	0.653487	0.817446	0.64439	0.678322	0.65447	0.6337	0.674353
BC__Spata20	0	0.00148891	0	0	0	0	0.00123003	0.0020029	0
BC__Epn3	0.0209112	0.0118685	0.0168631	0.0169131	0.0214675	0.0167079	0.0183412	0.0218804	0.0109397
BC__Mycbpap	0.0719004	0.0526558	0.0792031	0.0883759	0.0766532	0.0710434	0.0778472	0.068498	0.0553977
BC__Rsad1	0.182757	0.21675	0.226616	0.254458	0.232047	0.297584	0.221971	0.2631	0.217983
BC__Acsf2	0	0.00594645	0.00901815	0.00968888	0.00172921	0.00335709	0.00245901	0.00699802	0.00626139
BC__Chad	0	0	0	0.00121467	0	0.0011199	0.00123003	0	0.0015679
BC__Lrrc59	0.223918	0.210327	0.201267	0.236004	0.206783	0.229459	0.197498	0.223307	0.222023
BC__Eme1	0	0.00297629	0.00225983	0.00364096	0.00690443	0.00447439	0.00368694	0.00400302	0.0078225
BC__Mrpl27	0.560229	0.442899	0.495627	0.491586	0.394207	0.416511	0.378777	0.450767	0.305632	2	young
BC__Xylt2	0.149911	0.111753	0.142038	0.124495	0.130596	0.155948	0.107847	0.114582	0.0999909
BC__Gm11542	0.0157117	0.0103903	0.00789396	0.0108954	0.00690443	0.0122713	0.00368694	0.00699802	0.00626139
BC__Gm11541	0.00525628	0.00148891	0.00338842	0.00606317	0.00259304	0.00223893	0	0	0
BC__Cdc34b	0.00525628	0.00446213	0.00225983	0.00242833	0.00345635	0.00223893	0	0	0
BC__Tmem92	0.00525628	0	0	0	0	0	0	0	0
BC__Col1a1	0.0157117	0	0.00113036	0.00364096	0.000864863	0	0.00123003	0.0020029	0.00626139
BC__Sgca	0	0	0	0.00121467	0	0	0	0.0010018	0.0015679
BC__Hils1	0	0	0	0	0	0	0	0	0
BC__Ppp1r9b	0.389844	0.350116	0.323777	0.368977	0.324069	0.374783	0.331642	0.329204	0.26051
BC__Samd14	0.731752	0.593646	0.641939	0.848147	0.638845	0.727868	0.639539	0.683221	0.443523
BC__Pdk2	0.135601	0.161882	0.139987	0.186675	0.143185	0.200503	0.113545	0.169078	0.138979
BC__Gm11513	0	0.00148891	0	0	0.00172921	0.00559082	0.00123003	0.00300331	0
BC__Itga3	0.219402	0.140418	0.165418	0.192004	0.155665	0.157958	0.168229	0.142995	0.102915
BC__Dlx3	0	0	0	0.00121467	0.00172921	0.0011199	0.00491383	0.00899123	0.0015679
BC__Dlx4	0	0.00148891	0.00113036	0	0.000864863	0.00223893	0.00245901	0.0010018	0
BC__Dlx4os	0	0.00297629	0.00113036	0.00121467	0.000864863	0	0.00245901	0	0.0015679
BC__Gm11515	0	0.00148891	0	0	0	0	0.00123003	0	0.0015679
BC__Tac4	0.00525628	0.0118685	0.0202121	0.00968888	0.0223196	0.0156	0.0183412	0.0129694	0.00938193
BC__Kat7	0.50564	0.542402	0.582768	0.551682	0.613058	0.638575	0.579045	0.558122	0.569376	7	old
BC__Gm11520	0.0668818	0.0512188	0.0554602	0.0849429	0.0568291	0.0795503	0.0743453	0.0473184	0.0538872
BC__Gm11521	0.00525628	0.0207062	0.0101415	0.00848132	0.00862539	0.0167079	0.0110327	0.0159459	0.0109397
BC__Fam117a	0.0312542	0.0382209	0.0608907	0.0997607	0.078293	0.0784896	0.0661408	0.0704081	0.0911819	7	old
BC__Gm29477	0.00525628	0.00297629	0.00451612	0.00121467	0.00345635	0	0	0.0010018	0
BC__Slc35b1	0.448903	0.36754	0.438363	0.407049	0.41512	0.393667	0.339443	0.414384	0.313228
BC__Spop	1.4624	1.47891	1.45915	1.42833	1.43073	1.47582	1.42103	1.47743	1.39027
BC__Nxph3	0.173448	0.120001	0.118274	0.136705	0.121082	0.111012	0.133875	0.121968	0.162998
BC__Ngfr	0.101651	0.159216	0.12762	0.204713	0.20303	0.168962	0.216686	0.172639	0.19624
BC__Gm11528	0.00525628	0	0	0	0.000864863	0.00335709	0	0.0010018	0
BC__Phb	0.332452	0.237116	0.251526	0.299586	0.240127	0.254093	0.230387	0.233572	0.168592	2	young
BC__Gm9796	0.00525628	0.00297629	0.00564295	0.00364096	0.00604318	0.00335709	0.00123003	0.0020029	0
BC__Zfp652os	0.026092	0.0103903	0.0213268	0.0348169	0.0146326	0.0266405	0.0195557	0.019905	0.020251
BC__Zfp652	1.24635	1.30533	1.31434	1.30588	1.28569	1.31807	1.30181	1.24139	1.13852	4	young
BC__Phospho1	0	0.00148891	0	0.00121467	0	0	0	0	0
BC__Abi3	0	0.0148204	0.00676889	0.00485257	0.00518142	0.0078211	0.00123003	0.00500204	0.0078225
BC__Gngt2	1.2836	1.35218	1.13957	1.13326	0.97045	1.08181	0.93107	1.20534	0.852594	2	young
BC__Gm11527	0.0104935	0.00446213	0.0123855	0.00727275	0.00862539	0.00893494	0.00368694	0.00600038	0.0187032
BC__4833417C18Rik	0.0818855	0.072625	0.097286	0.0641714	0.0774734	0.096415	0.0507789	0.0646702	0.0674246
BC__B4galnt2	0.0668818	0.0583895	0.0576349	0.0711285	0.0700754	0.0365052	0.0801772	0.0405137	0.0538872
BC__Gm11534	0.0104935	0.00148891	0.00789396	0.00242833	0.00172921	0.00223893	0.00491383	0.00600038	0.0015679
BC__Igf2bp1	0.00525628	0.00148891	0.00564295	0.00121467	0.000864863	0.0011199	0.00245901	0.0020029	0.00313409
BC__Gm29202	0	0	0	0	0	0	0	0	0
BC__Gip	0	0.00297629	0.00225983	0.00242833	0.00172921	0.0011199	0.00123003	0	0
BC__Snf8	0.460431	0.464652	0.445854	0.491586	0.387609	0.443948	0.374987	0.452965	0.356755
BC__Ube2z	0.39786	0.338381	0.296415	0.30648	0.310181	0.318398	0.327725	0.320403	0.272248
BC__Atp5g1	1.51494	1.28714	1.25588	1.15743	1.02546	1.13532	0.920056	1.15447	0.920472	2	young
BC__Calcoco2	0	0	0.00113036	0	0	0	0	0.0020029	0
BC__Ttll6	0	0	0.00225983	0.00121467	0	0.0011199	0.00245901	0.0010018	0.0015679
BC__Gm11535	0	0	0	0	0	0	0	0	0
BC__Hoxb13	0	0	0	0	0	0	0	0	0
BC__Gm53	0	0.00148891	0.00113036	0	0	0	0	0	0.0015679
BC__Hoxb9	0	0	0	0	0	0	0	0	0
BC__Hoxb8	0	0	0	0	0	0	0	0	0
BC__Hoxb7	0	0	0	0	0	0	0	0	0
BC__Hoxb5os	0	0	0	0	0	0	0	0	0
BC__Hoxb6	0	0	0	0	0	0	0	0	0
BC__Hoxb5	0	0	0	0	0	0	0	0	0
BC__Hoxb4	0	0	0	0	0	0	0	0	0
BC__Hoxb3	0	0	0	0	0	0	0	0	0
BC__Gm11536	0	0	0	0	0	0	0	0	0
BC__Hoxb3os	0	0	0	0	0	0	0	0	0
BC__Hoxb2	0	0	0	0	0	0	0	0	0
BC__Hoxb1	0	0	0	0	0	0	0	0	0
BC__Gm11529	0	0.00148891	0	0	0.000864863	0	0	0	0
BC__Skap1	0.00525628	0.00742924	0.0135062	0.0169131	0.025723	0.0078211	0.0146916	0.00799497	0.0124957
BC__Gm11537	0.00525628	0	0	0	0.00172921	0.00223893	0	0	0.0015679
BC__Snx11	0.1308	0.114507	0.119315	0.10542	0.125847	0.108935	0.116953	0.103432	0.0985265	3	young
BC__Cbx1	0.910468	0.845704	0.776751	0.844768	0.71355	0.804918	0.72093	0.80351	0.710273
BC__Nfe2l1	0.844551	0.778687	0.727746	0.708632	0.711966	0.728544	0.726891	0.680723	0.750925
BC__Copz2	0.0312542	0.0133452	0.0179803	0.0193131	0.0180541	0.0211308	0.0146916	0.020893	0.0279647
BC__Gm11523	0	0.00148891	0.00113036	0.00121467	0.000864863	0.0011199	0.00123003	0.0010018	0.0015679
BC__Cdk5rap3	0.241842	0.186962	0.186438	0.177034	0.16341	0.183832	0.136116	0.152944	0.141826	2	young
BC__D030028A08Rik	0.056792	0.0641006	0.0738412	0.079203	0.078293	0.0721095	0.0825034	0.0473184	0.0584138
BC__Gm11525	0.00525628	0.00148891	0.00789396	0.00848132	0.00862539	0.00893494	0.00736448	0.00899123	0.00469859
BC__Prr15l	0	0.00297629	0.00113036	0	0.000864863	0.0011199	0.00123003	0.0010018	0
BC__Pnpo	0.0967347	0.0810993	0.0716909	0.0722848	0.0758326	0.0495541	0.0708348	0.0723157	0.0629262
BC__Sp2	0.281374	0.239642	0.253425	0.29761	0.255427	0.289356	0.25018	0.245456	0.217983
BC__Sp6	0.149911	0.132286	0.146132	0.187742	0.146315	0.143831	0.133875	0.120125	0.114554
BC__Gm11532	0.0157117	0.0118685	0.0135062	0.00485257	0.0103443	0.0078211	0.00981098	0.0119759	0.00469859
BC__Scrn2	0.111433	0.0979001	0.0781323	0.0513289	0.0642951	0.0592639	0.0578893	0.0789723	0.0493464	1	young
BC__Lrrc46	0.0415236	0.0367694	0.0235535	0.014509	0.025723	0.0233372	0.0122533	0.019905	0.0156028	1	young
BC__Mrpl10	0.263937	0.297755	0.268524	0.273684	0.23499	0.282004	0.262543	0.258919	0.20851
BC__Gm11574	0.00525628	0.00594645	0.00901815	0.00485257	0.00604318	0.00335709	0.0122533	0.0020029	0.0015679
BC__Osbpl7	0.196608	0.100681	0.141013	0.178108	0.143968	0.16497	0.12713	0.117356	0.104375
BC__Tbx21	0	0.00148891	0.00225983	0.00242833	0.00172921	0.00559082	0.00123003	0.00300331	0.00313409
BC__Tbkbp1	0.145157	0.132286	0.110963	0.154283	0.117896	0.131611	0.0952308	0.0996956	0.0970605	4	young
BC__Kpnb1	0.653568	0.45164	0.494824	0.404297	0.464859	0.46114	0.471331	0.496946	0.543778
BC__Gm11583	0.0104935	0.00446213	0.00338842	0.00364096	0.0094851	0.00670639	0.00981098	0.00699802	0.00469859
BC__Npepps	2.3051	2.25833	2.32006	2.44444	2.31699	2.39085	2.3355	2.336	2.21463
BC__Gm11592	0.0517205	0.0468991	0.0706145	0.0630087	0.0568291	0.0614128	0.0543385	0.0589095	0.0584138
BC__Mrpl45	0.241842	0.33011	0.295494	0.29365	0.277721	0.322883	0.291989	0.312355	0.205793
BC__Gpr179	2.42271	2.0518	2.23614	2.43907	2.27077	2.25686	2.21266	2.12661	1.84927
BC__Socs7	1.04925	0.899401	0.934168	1.05939	0.950444	1.01353	0.912231	0.96058	0.808489
BC__Arhgap23	0.879318	0.916865	0.942429	1.1454	1.00448	0.959245	0.891154	0.877378	0.810279	5	middle
BC__4933428G20Rik	0.056792	0.0810993	0.109915	0.0734402	0.103474	0.0784896	0.0998312	0.0511925	0.0852791
BC__Srcin1	0.315626	0.291683	0.316531	0.409796	0.300379	0.337143	0.262543	0.335571	0.2592
BC__Gm11611	0	0	0.00113036	0	0	0	0	0	0
BC__2410003L11Rik	0.00525628	0.00148891	0.00113036	0	0.000864863	0	0	0.0010018	0
BC__Epop	0.0104935	0.0103903	0.0213268	0.0108954	0.011203	0.0167079	0.0159091	0.0139623	0.00313409
BC__Gm11613	0.159372	0.117257	0.130721	0.113305	0.122672	0.125462	0.110129	0.102499	0.101454	2	young
BC__Mllt6	1.14284	1.01079	0.963458	1.16883	1.02376	1.04101	1.0296	1.01316	0.874151
BC__Cisd3	0.344944	0.295329	0.250576	0.272679	0.244515	0.267185	0.22408	0.235276	0.20851	2	young
BC__Pcgf2	0.389844	0.324173	0.37525	0.452159	0.398808	0.387685	0.336523	0.311547	0.339502
BC__Psmb3	0.772396	0.664907	0.717467	0.7064	0.558297	0.698483	0.503804	0.627876	0.494521	2	young
BC__Pip4k2b	0.401851	0.321791	0.360352	0.436979	0.34056	0.399624	0.350102	0.353723	0.313228
BC__Gm11614	0	0.00148891	0.00225983	0.00606317	0.00604318	0.0011199	0.00245901	0.00300331	0.0015679
BC__Cwc25	0.357329	0.361756	0.362993	0.351939	0.315752	0.333591	0.320845	0.341911	0.278729	2	young
BC__1700001P01Rik	0	0.00446213	0.00113036	0.00727275	0.00690443	0.00223893	0.00245901	0.00799497	0.00469859
BC__Rpl23	2.27278	2.0446	1.94395	1.81702	1.63338	1.84889	1.58299	1.89834	1.63719	1	young
BC__Lasp1	0.445041	0.488208	0.453307	0.539192	0.507474	0.545693	0.484584	0.494103	0.450428	5	middle
BC__B230217C12Rik	0.460431	0.385898	0.409708	0.415274	0.394207	0.470065	0.412452	0.433062	0.415568
BC__Fbxo47	0.056792	0.0440122	0.0673805	0.0595147	0.0593221	0.0624861	0.0543385	0.0492567	0.0341062
BC__Gm11630	0.0104935	0.0133452	0.0202121	0.0205116	0.0180541	0.018921	0.0122533	0.020893	0.00626139
BC__Plxdc1	0.0209112	0.0162941	0.0213268	0.0264894	0.0189082	0.0178149	0.0110327	0.00699802	0.0171539	4	young
BC__Arl5c	0.00525628	0.00891051	0.0101415	0.00485257	0.00345635	0.00223893	0.00858825	0.00500204	0.0015679
BC__Cacnb1	0.116299	0.103457	0.118274	0.0986263	0.113105	0.119287	0.114682	0.101565	0.0970605
BC__Gm11629	0.0209112	0.00891051	0.0190966	0.0181136	0.0146326	0.0156	0.013473	0.0179268	0.0140501
BC__Rpl19	2.18749	1.96899	1.8818	1.75501	1.56894	1.75044	1.56273	1.79527	1.60455	1	young
BC__Stac2	0.302876	0.240903	0.261937	0.362375	0.279861	0.260654	0.253281	0.2631	0.236743
BC__Fbxl20	1.29008	1.29626	1.40082	1.55159	1.39104	1.43787	1.34749	1.32257	1.29247
BC__Gm11632	0	0	0	0	0	0	0	0	0
BC__Med1	0.683386	0.614229	0.679138	0.649435	0.658161	0.706057	0.648202	0.655496	0.603848
BC__Cdk12	1.62146	1.51636	1.68414	1.81668	1.68918	1.78466	1.57847	1.64059	1.48017
BC__Gm20644	0.00525628	0.00594645	0.00451612	0.00848132	0.00690443	0.00223893	0.00491383	0.00400302	0.0078225
BC__Neurod2	0.135601	0.198692	0.184449	0.282703	0.200021	0.229459	0.189967	0.225023	0.205793
BC__Ppp1r1b	0.0415236	0.0396709	0.0224406	0.0336302	0.0231712	0.0354125	0.0256129	0.0346555	0.0233414
BC__1700003D09Rik	0	0.00297629	0.00113036	0.00727275	0.00172921	0.00559082	0.00123003	0.0020029	0.00469859
BC__Stard3	0.219402	0.115883	0.110963	0.165161	0.12426	0.134676	0.133875	0.149334	0.138979
BC__Tcap	0	0.00446213	0.00225983	0.00485257	0.00776517	0.00223893	0.00245901	0.00300331	0.00313409
BC__Pnmt	0	0	0.00113036	0	0	0.0011199	0.00123003	0	0
BC__Pgap3	0.135601	0.0825069	0.0749152	0.0883759	0.078293	0.115155	0.0917708	0.09876	0.0793521
BC__Erbb2	0	0	0.00225983	0.00242833	0.00259304	0	0.00123003	0.0010018	0.00313409
BC__Mien1	0.605924	0.503	0.475435	0.455708	0.368973	0.401322	0.312942	0.471875	0.339502	2	young
BC__Gm12352	0	0.00148891	0	0	0	0	0	0	0
BC__Grb7	0	0	0	0	0	0	0	0.0020029	0
BC__Ikzf3	0.00525628	0.00297629	0.00564295	0.00606317	0.0094851	0.0167079	0.0195557	0.00899123	0.00938193
BC__Zpbp2	0.0157117	0	0.00451612	0.00364096	0.00172921	0.00335709	0.00613967	0.00500204	0.00313409
BC__Ormdl3	0.567354	0.53933	0.522641	0.453047	0.522609	0.476521	0.542337	0.505443	0.518812
BC__Lrrc3c	0	0	0	0	0	0	0	0	0
BC__Gsdma3	0	0	0	0	0	0	0	0	0
BC__Gsdma2	0	0.00148891	0	0	0	0	0	0	0
BC__Gsdma	0.00525628	0	0.00113036	0.00242833	0.000864863	0.00335709	0.00245901	0	0
BC__Psmd3	0.332452	0.313424	0.29365	0.327938	0.29827	0.314799	0.296003	0.334777	0.28518
BC__Gm12356	0	0	0	0	0.000864863	0	0	0	0
BC__Csf3	0	0	0.00113036	0.00242833	0.00259304	0.00223893	0.00368694	0.0010018	0.0015679
BC__Med24	0.501926	0.392722	0.399456	0.422545	0.408617	0.415671	0.406894	0.346647	0.399008
BC__Thra	1.33669	1.28102	1.25399	1.4042	1.19224	1.39165	1.21383	1.28317	1.14775
BC__Nr1d1	0.772396	0.855617	0.679844	0.857567	0.709852	0.768552	0.691516	0.783272	0.629426
BC__Msl1	0.650217	0.709316	0.610436	0.737344	0.639955	0.697793	0.627641	0.632408	0.537306
BC__Gm12359	0.0157117	0.0396709	0.0532822	0.0466305	0.04346	0.0441314	0.0376515	0.0405137	0.0599195
BC__Casc3	0.686661	0.62779	0.642663	0.77049	0.658161	0.660713	0.663044	0.622027	0.611056
BC__Rapgefl1	0.111433	0.0881234	0.103614	0.14112	0.103474	0.126489	0.0952308	0.0978239	0.0867571
BC__Wipf2	0.731752	0.690978	0.745391	0.857567	0.719342	0.767895	0.722423	0.731702	0.638524
BC__Cdc6	0.0209112	0.00446213	0.00789396	0.0108954	0.0171995	0.0144913	0.0146916	0.0139623	0.0109397
BC__Rara	0.373678	0.332478	0.337266	0.360483	0.308086	0.313898	0.284936	0.30345	0.2592	2	young
BC__Gjd3	0	0	0	0	0	0	0	0	0
BC__Top2a	0	0	0.00225983	0	0.000864863	0.0011199	0.00123003	0.0010018	0.0015679
BC__Igfbp4	0.0719004	0.0569582	0.0630572	0.0419166	0.0609816	0.0538777	0.0626102	0.0579471	0.0417464
BC__Tns4	0	0.00148891	0.00338842	0	0.000864863	0	0.00613967	0	0
BC__Ccr7	0	0	0	0	0	0	0	0	0
BC__Smarce1	0.605924	0.620056	0.647002	0.527437	0.587377	0.589535	0.603548	0.620724	0.595567
BC__Krt222	0.205769	0.135001	0.153267	0.198372	0.170346	0.201477	0.175874	0.165508	0.160193
BC__Krt24	0.00525628	0.00594645	0.00676889	0.00606317	0.00259304	0.00335709	0.00245901	0.0020029	0.0015679
BC__Krt25	0	0.00148891	0.00225983	0	0.00172921	0	0	0.00300331	0.0015679
BC__Krt26	0.00525628	0.00148891	0.00225983	0.00242833	0.00259304	0.0011199	0.00245901	0.0010018	0.0015679
BC__Krt27	0	0	0	0	0	0.0011199	0	0	0
BC__Krt28	0.0157117	0.00297629	0.00789396	0.00727275	0.00604318	0.00559082	0.00613967	0.0010018	0.00313409
BC__Krt10	0.441167	0.407398	0.370884	0.365208	0.319916	0.338916	0.318874	0.344281	0.299272	2	young
BC__Gm11940	0.0719004	0.0683691	0.0792031	0.0997607	0.0750116	0.0922173	0.0743453	0.0893711	0.0734007
BC__Krt12	0	0.0162941	0.0101415	0.00364096	0.0094851	0.0078211	0.00491383	0.0326974	0.00626139
BC__A830036E02Rik	0.0104935	0.0148204	0.0257767	0.0169131	0.0231712	0.0178149	0.00368694	0.0109817	0.0171539
BC__Krt20	0	0	0	0.00121467	0.000864863	0	0.00245901	0	0
BC__Krt23	0	0.00148891	0	0.00242833	0	0	0.00123003	0.0010018	0
BC__Krt39	0	0	0	0	0	0	0	0	0
BC__Krt40	0	0	0	0	0	0	0	0	0
BC__Krtap3-3	0	0	0	0	0	0	0	0	0
BC__Krtap3-2	0	0	0	0	0	0	0	0	0
BC__Gm11939	0	0	0	0	0	0	0	0	0
BC__Krtap3-1	0	0	0	0	0	0	0	0	0
BC__Krtap1-5	0	0	0	0	0	0	0	0	0
BC__Krtap1-4	0	0	0	0	0	0	0	0	0
BC__Krtap1-3	0	0	0	0	0	0	0	0	0
BC__Krtap9-3	0	0	0	0	0	0	0	0	0
BC__Gm11938	0	0	0	0	0	0	0	0	0
BC__Gm11937	0	0	0	0	0	0	0	0	0
BC__Krtap2-4	0	0	0	0	0	0	0	0	0
BC__Gm11562	0	0	0	0	0	0	0	0	0
BC__Krtap4-1	0	0	0	0	0	0	0	0	0
BC__Krtap4-2	0	0	0	0	0	0	0	0	0
BC__Krtap4-7	0	0	0	0	0	0	0	0	0
BC__Gm11555	0	0	0	0	0	0	0	0	0
BC__Gm11563	0	0	0	0	0	0	0	0	0
BC__Krtap4-6	0	0	0	0	0	0	0	0	0
BC__Gm14190	0	0	0	0	0	0	0	0	0
BC__Gm14180	0	0	0	0	0	0	0	0	0
BC__Gm11595	0	0	0	0	0	0	0	0	0
BC__Krtap4-8	0	0	0	0	0	0	0	0	0
BC__Krtap4-9	0	0	0	0	0	0	0	0	0
BC__Gm11596	0	0	0	0	0	0	0	0	0
BC__Gm11569	0	0	0	0	0	0	0	0	0
BC__Gm11554	0	0	0	0	0	0	0	0	0
BC__Krtap4-13	0	0	0	0	0	0	0	0	0
BC__Gm11564	0	0	0	0	0	0	0	0	0
BC__2300003K06Rik	0	0	0	0	0	0	0	0	0
BC__Krtap4-16	0	0	0	0	0	0	0	0	0
BC__Gm11568	0	0	0	0	0	0	0	0	0
BC__Gm11559	0	0	0	0	0	0	0	0	0
BC__Krtap9-1	0	0	0	0	0	0	0	0	0
BC__Gm11567	0	0	0	0	0	0	0	0	0
BC__Krtap31-1	0	0	0	0	0	0	0	0	0
BC__Gm11565	0	0	0	0	0	0	0	0	0
BC__Krtap31-2	0	0	0	0	0	0	0	0	0
BC__Krtap9-5	0	0	0	0	0	0	0	0	0
BC__Krtap29-1	0	0	0	0	0	0	0	0	0
BC__Krtap16-1	0	0	0.00225983	0.00242833	0.000864863	0.0011199	0	0.0010018	0
BC__Krtap17-1	0	0	0	0	0	0	0	0	0
BC__Krt33a	0	0	0	0	0	0	0	0	0
BC__Krt33b	0	0	0	0	0	0	0	0	0
BC__Krt34	0	0	0	0	0	0	0	0	0
BC__Krt31	0	0	0	0	0	0	0	0	0
BC__Gm11571	0	0.00148891	0	0	0	0.0011199	0	0	0
BC__Krt32	0	0	0	0	0	0	0	0	0
BC__Krt35	0	0	0	0	0	0	0	0	0
BC__Krt36	0	0	0	0	0	0	0	0	0
BC__Gm12347	0	0	0	0	0	0	0	0	0
BC__Krt13	0	0	0.00225983	0.00121467	0	0	0	0.0020029	0
BC__Krt15	0	0.00297629	0.00113036	0.00121467	0	0.0011199	0.00123003	0.00600038	0
BC__Krt19	0	0	0	0	0	0	0	0.0010018	0
BC__Krt9	0	0	0	0.00121467	0	0	0	0	0
BC__Krt14	0	0	0	0	0	0	0	0	0
BC__Krt16	0	0	0	0	0	0	0	0	0
BC__Krt17	0	0	0	0	0	0	0	0	0
BC__Krt42	0	0	0	0	0.000864863	0.0011199	0	0	0.0015679
BC__Gm14206	0	0	0	0	0	0	0	0.0010018	0.0015679
BC__Gm12349	0	0	0	0	0	0	0	0	0
BC__Eif1	2.42761	2.36599	2.28985	2.15519	1.92774	2.12925	1.97386	2.21969	1.9173	2	young
BC__Gast	0	0	0.00113036	0	0	0	0	0	0
BC__Hap1	0.702927	0.661143	0.68548	0.666379	0.645496	0.654321	0.629233	0.591759	0.634488	3	young
BC__Gm20394	0	0	0	0.00121467	0.00259304	0.00447439	0.00245901	0.0020029	0.0015679
BC__Jup	0.0719004	0.0598194	0.0489164	0.0478065	0.0468139	0.0365052	0.0364521	0.0405137	0.0310387	2	young
BC__Gm12348	0	0	0	0	0.000864863	0.0011199	0	0.0010018	0
BC__P3h4	0.0618457	0.0526558	0.0684593	0.0630087	0.065949	0.0473875	0.0626102	0.0646702	0.0325732
BC__Fkbp10	0	0.00742924	0.00789396	0.00727275	0.00604318	0.00559082	0.00368694	0.00799497	0.00313409
BC__Nt5c3b	0.159372	0.164542	0.148174	0.158644	0.126639	0.147881	0.105561	0.15114	0.0955931	2	young
BC__Klhl10	0.0415236	0.0280299	0.0423429	0.0466305	0.04346	0.0233372	0.0507789	0.0375876	0.0493464
BC__Klhl11	0.192006	0.219312	0.219835	0.140018	0.20903	0.220833	0.189967	0.212969	0.267043
BC__Acly	0.676813	0.71568	0.631027	0.642446	0.633835	0.647185	0.650556	0.696268	0.583055
BC__Ttc25	0.0312542	0.0265681	0.0123855	0.0241013	0.0223196	0.0200264	0.0219816	0.0218804	0.0325732
BC__Cnp	0.0719004	0.072625	0.0962286	0.0883759	0.0872786	0.096415	0.0975328	0.0637117	0.0867571
BC__Dnajc7	0.943701	0.836557	0.874357	0.876223	0.845546	0.908819	0.863015	0.893652	0.835992
BC__Nkiras2	0.111433	0.0979001	0.0951703	0.079203	0.0725456	0.0806101	0.0952308	0.0761232	0.0659267	1	young
BC__Zfp385c	0.026092	0.0324063	0.0246655	0.0217092	0.0231712	0.0277399	0.0256129	0.0218804	0.0171539
BC__Dhx58os	0.00525628	0	0.00225983	0.00485257	0.000864863	0.0011199	0.00368694	0.0020029	0.00313409
BC__Dhx58	0.0157117	0.00446213	0.014626	0.00364096	0.00690443	0.00559082	0.00736448	0.0139623	0.0109397
BC__Kat2a	0.0818855	0.0768684	0.0909297	0.0769006	0.0774734	0.0624861	0.0755135	0.0865425	0.0599195
BC__Hspb9	0	0	0	0	0	0	0	0	0
BC__Rab5c	0.369608	0.344261	0.327387	0.334698	0.28413	0.312095	0.263568	0.359202	0.244709
BC__Kcnh4	0	0	0	0	0.00259304	0.0011199	0	0.0010018	0
BC__Hcrt	0.00525628	0.00148891	0	0.00242833	0.00172921	0	0.00123003	0	0.0015679
BC__Ghdc	0.0517205	0.0425665	0.0379438	0.0430965	0.0316596	0.0430444	0.0400472	0.043434	0.0432696
BC__Stat5b	1.35739	1.39076	1.45997	1.6267	1.46936	1.5257	1.47603	1.46804	1.49026
BC__Stat5a	0.0818855	0.0598194	0.0738412	0.118911	0.103474	0.083785	0.0952308	0.0808686	0.0852791
BC__Stat3	0.916061	0.826512	0.856981	1.09509	0.931064	1.01242	0.966766	1.09285	0.989256
BC__Cavin1	0.0104935	0.00742924	0.00789396	0.00848132	0.0094851	0.0156	0.0122533	0.020893	0.0109397
BC__Atp6v0a1	2.05437	1.89	2.01562	2.22105	2.03634	2.13488	2.01828	1.98595	2.05051
BC__Naglu	0.159372	0.0951135	0.0930516	0.0895185	0.0774734	0.101645	0.0859856	0.0940732	0.0941242
BC__Hsd17b1	0	0.00148891	0.00338842	0.00364096	0.00259304	0.00335709	0.00368694	0.0010018	0.00313409
BC__Coasy	0.0818855	0.10207	0.0898675	0.0952176	0.0897196	0.0784896	0.0894595	0.106227	0.0793521
BC__Mlx	0.1308	0.15253	0.15225	0.162992	0.113905	0.142817	0.137235	0.146621	0.138979
BC__Psmc3ip	0.0719004	0.0655248	0.0598062	0.0722848	0.0493242	0.0397785	0.0364521	0.0463483	0.0432696	3	young
BC__Retreg3	0.633342	0.534195	0.525786	0.575525	0.586225	0.621199	0.563308	0.539626	0.468681
BC__Tubg1	0.182757	0.207749	0.173462	0.202602	0.186401	0.203425	0.126003	0.199069	0.150332
BC__Tubg2	0.205769	0.19349	0.214972	0.230835	0.227621	0.257846	0.198571	0.215561	0.165797	5	middle
BC__Plekhh3	0.192006	0.132286	0.137933	0.116671	0.162638	0.117222	0.141704	0.125647	0.162998
BC__Cntnap1	0.357329	0.300177	0.297335	0.274689	0.283419	0.318398	0.298006	0.265603	0.269648
BC__Ccr10	0.0209112	0.00891051	0.00901815	0.0169131	0.0120612	0.0200264	0.0195557	0.00600038	0.0124957
BC__Ezh1	0.483212	0.485018	0.456606	0.488991	0.500764	0.490145	0.505538	0.484823	0.488943
BC__Ramp2	0.0517205	0.0411194	0.051101	0.079203	0.0518302	0.052798	0.0388498	0.0646702	0.0523752
BC__Vps25	0.0104935	0.0148204	0.0179803	0.0181136	0.0146326	0.0167079	0.0183412	0.0189162	0.0140501
BC__Wnk4	0.0157117	0.019237	0.0257767	0.0360026	0.0180541	0.0255403	0.0244035	0.019905	0.0156028
BC__Gm11615	0	0	0	0	0.00172921	0.0011199	0.00123003	0	0
BC__Coa3	0.490727	0.566744	0.444193	0.445928	0.367633	0.429879	0.356844	0.447831	0.353075	2	young
BC__Cntd1	0.026092	0.0526558	0.0467286	0.0430965	0.067601	0.0441314	0.0519664	0.0414878	0.0417464
BC__Becn1	0.47944	0.434106	0.451654	0.457479	0.45037	0.460326	0.415223	0.422632	0.458442
BC__Psme3	0.182757	0.196093	0.168439	0.16082	0.147097	0.182846	0.157236	0.177964	0.165797
BC__Aoc2	0.0618457	0.0867213	0.0962286	0.11555	0.0905323	0.0890609	0.112407	0.0789723	0.0644273
BC__Aoc3	0.0104935	0.0396709	0.0379438	0.0583481	0.0459762	0.0332245	0.0495905	0.0482879	0.0279647
BC__Gm28156	0.0104935	0.00446213	0.00225983	0.00727275	0.00345635	0.00335709	0.00613967	0.00699802	0.0015679
BC__G6pc	0	0	0	0	0	0	0	0	0
BC__Aarsd1	0.58852	0.458161	0.502827	0.484655	0.429323	0.482948	0.407822	0.504737	0.387061
BC__Ptges3l	0.00525628	0	0.00676889	0	0.00431914	0.00559082	0	0.00300331	0.00626139
BC__Rundc1	0.145157	0.180404	0.166426	0.185607	0.154888	0.181858	0.146159	0.154746	0.127537
BC__Rpl27	1.88934	1.6367	1.51284	1.43957	1.27321	1.44241	1.17402	1.48389	1.18824	2	young
BC__Ifi35	0.0415236	0.0338621	0.052192	0.0395539	0.0493242	0.0419566	0.0376515	0.0511925	0.0417464
BC__Gm11626	0	0.00297629	0.00676889	0.00485257	0.00518142	0.0011199	0.00491383	0.0010018	0.00626139
BC__Vat1	0.135601	0.145814	0.126584	0.14112	0.140048	0.115155	0.136116	0.131148	0.0985265
BC__Rnd2	0.101651	0.121371	0.133817	0.151004	0.110703	0.161969	0.113545	0.144809	0.111653
BC__Brca1	0.0209112	0.0294901	0.0412444	0.0217092	0.0240223	0.0354125	0.0364521	0.0414878	0.0341062
BC__Nbr1	0.882178	0.880915	0.836863	0.907008	0.853228	0.863973	0.875812	0.819498	0.836871
BC__Tmem106a	0.046631	0.0411194	0.0543716	0.0583481	0.0459762	0.0635585	0.0436333	0.0550561	0.0279647
BC__Gm11634	0.0104935	0.00742924	0.00676889	0.00364096	0.00604318	0.00559082	0.00736448	0.00300331	0.00469859
BC__Gm11635	0	0	0	0	0.000864863	0	0	0.0010018	0
BC__Rdm1	0.164079	0.141769	0.142038	0.144422	0.117896	0.133655	0.102126	0.133891	0.0985265	2	young
BC__Arl4d	0.272682	0.284362	0.242952	0.228763	0.161865	0.183832	0.16494	0.239526	0.118895	2	young
BC__Dhx8	0.369608	0.433003	0.406299	0.385815	0.447835	0.456249	0.417067	0.417389	0.397818
BC__Etv4	0.344944	0.3756	0.289955	0.442355	0.42353	0.345103	0.474877	0.333982	0.297997
BC__Meox1	0.0157117	0.00891051	0.0179803	0.0181136	0.0094851	0.0156	0.00858825	0.00600038	0.00469859	4	young
BC__Gm11551	0	0.00446213	0.00901815	0.00364096	0.00862539	0.00447439	0.00245901	0.00300331	0.0015679
BC__4930417O22Rik	0	0	0	0	0.000864863	0.0011199	0	0	0
BC__Sost	0	0.00446213	0.00338842	0.00606317	0.00604318	0.0078211	0.00613967	0.00500204	0.0078225
BC__Gm20659	0.00525628	0.00446213	0.00789396	0.00606317	0.00690443	0.00559082	0.00368694	0.00300331	0.00313409
BC__Dusp3	0.498203	0.624894	0.593299	0.598179	0.553	0.593995	0.516763	0.566267	0.456157
BC__Cfap97d1	0	0.00297629	0.00225983	0	0.00259304	0.0011199	0.00123003	0.0010018	0
BC__Mpp3	0.241842	0.223146	0.180463	0.260557	0.240859	0.216983	0.187807	0.181503	0.185244
BC__E130111B04Rik	0.0363981	0.0440122	0.040145	0.0525012	0.0367288	0.0310332	0.0316447	0.0268073	0.021797	4	young
BC__Cd300lg	0.0209112	0.0221739	0.0291052	0.0252958	0.0223196	0.0167079	0.0171257	0.0228672	0.00938193	4	young
BC__Mpp2	0.826847	0.892196	0.832424	0.917339	0.843137	0.944185	0.841887	0.860919	0.78592
BC__Ppy	0	0	0	0	0	0	0	0	0
BC__Pyy	0	0	0	0	0	0	0	0	0
BC__Nags	0	0	0	0	0	0	0	0	0
BC__Gm11586	0	0	0	0	0	0	0	0	0
BC__Tmem101	0.187389	0.136357	0.153267	0.156465	0.157217	0.153936	0.192122	0.158342	0.133269
BC__Lsm12	0.501926	0.455991	0.498831	0.435183	0.406008	0.50522	0.410602	0.50403	0.404944
BC__G6pc3	0.311389	0.257198	0.286251	0.32406	0.262657	0.270904	0.253281	0.259756	0.228733	4	young
BC__Hdac5	0.666896	0.62779	0.595546	0.638548	0.616447	0.652896	0.57492	0.616155	0.475466
BC__BC030867	0.00525628	0.00742924	0.014626	0.012101	0.0094851	0.0111601	0.00491383	0.00899123	0.00938193
BC__Asb16	0.00525628	0.00594645	0.00451612	0.00968888	0.00604318	0.0078211	0.013473	0.00998681	0.00626139
BC__Tmub2	0.196608	0.179089	0.206177	0.199431	0.182594	0.176912	0.187807	0.201685	0.176942
BC__Atxn7l3	0.182757	0.18827	0.123473	0.161907	0.129806	0.12854	0.116953	0.126565	0.0970605	2	young
BC__Ubtf	0.862039	0.897803	0.876206	0.912183	0.813908	0.85471	0.875142	0.84427	0.811173
BC__Slc4a1	0	0	0	0	0	0	0	0	0
BC__Bloodlinc	0	0	0	0	0	0	0	0	0
BC__Rundc3a	0.574444	0.575767	0.470547	0.566528	0.501986	0.493332	0.515903	0.497656	0.435425	2	young
BC__Slc25a39	0.145157	0.100681	0.0930516	0.0929406	0.0708993	0.096415	0.073176	0.109947	0.0704157
BC__Grn	0.210328	0.144467	0.15225	0.189875	0.144751	0.148892	0.138354	0.167294	0.143247
BC__Fam171a2	0.125982	0.110374	0.110963	0.11555	0.125054	0.108935	0.0963822	0.103432	0.117449
BC__Itga2b	0.026092	0.0309489	0.0291052	0.0371873	0.0316596	0.0211308	0.0219816	0.0248386	0.0279647
BC__Gpatch8	2.0531	2.04134	2.04825	2.15819	2.07504	2.11768	2.19315	2.04736	2.03298
BC__Gm11627	0	0.00148891	0	0	0	0	0	0	0
BC__Fzd2	0.0157117	0.0148204	0.0202121	0.00848132	0.0120612	0.00670639	0.00491383	0.00998681	0.00469859	3	young
BC__Gm11636	0	0.0103903	0.0101415	0.0181136	0.0103443	0.00335709	0.00613967	0.00899123	0.0078225
BC__2810433D01Rik	0.046631	0.0236401	0.0291052	0.0288736	0.0223196	0.0310332	0.0207692	0.0218804	0.020251
BC__Meioc	0	0.00742924	0.00789396	0.00242833	0.00518142	0.00893494	0.00613967	0.00600038	0.0078225
BC__Ccdc43	0.164079	0.175136	0.165418	0.161907	0.146315	0.204397	0.12713	0.179734	0.133269
BC__Adam11	0.223918	0.167198	0.209114	0.281704	0.21575	0.227547	0.20499	0.184151	0.20307
BC__Gjc1	0.149911	0.172495	0.169445	0.215219	0.176483	0.140786	0.151708	0.155646	0.219331
BC__Higd1b	0	0	0.00225983	0.00121467	0.00172921	0	0.00123003	0.0010018	0.0015679
BC__Eftud2	0.468065	0.443995	0.460721	0.609374	0.451636	0.499684	0.467776	0.471875	0.435425
BC__Ccdc103	0.0104935	0.0118685	0.00901815	0.00727275	0.00604318	0.0078211	0.00368694	0.00699802	0.00313409
BC__Fam187a	0	0	0	0	0	0	0	0	0
BC__Gfap	0.0104935	0.0133452	0.00901815	0.00727275	0.000864863	0.0100479	0.00981098	0.00899123	0.00313409
BC__Kif18b	0	0.00148891	0	0	0	0	0	0	0.0015679
BC__C1ql1	0.250721	0.255951	0.214972	0.203658	0.173418	0.22659	0.14727	0.194697	0.178329	2	young
BC__2410004I01Rik	0	0.00148891	0	0	0	0	0.00245901	0.0010018	0.0015679
BC__Dcakd	0.377737	0.394989	0.423264	0.477691	0.44466	0.437344	0.388211	0.396224	0.350617	5	middle
BC__Nmt1	0.938215	0.926302	0.804209	0.996824	0.81833	0.91952	0.821143	0.725655	0.804901
BC__Plcd3	0.369608	0.306213	0.339055	0.391385	0.330963	0.333591	0.328705	0.333982	0.29032
BC__Acbd4	0.168771	0.175136	0.178466	0.188809	0.189438	0.179882	0.138354	0.172639	0.146085
BC__Hexim1	0.210328	0.235852	0.233365	0.162992	0.201526	0.159965	0.173694	0.236127	0.222023
BC__Hexim2	0.121149	0.0951135	0.0930516	0.12003	0.0725456	0.0943176	0.0755135	0.0912538	0.0823187
BC__Fmnl1	0	0.0148204	0.0168631	0.0193131	0.0146326	0.0156	0.0183412	0.0159459	0.020251
BC__Gm20511	0	0	0.00225983	0	0.00172921	0.0011199	0	0.0010018	0
BC__1700023F06Rik	0.056792	0.0740408	0.0716909	0.0548428	0.0534984	0.083785	0.0364521	0.0656281	0.0233414
BC__Spata32	0.00525628	0.00297629	0.00451612	0.00485257	0.00259304	0.0011199	0.00368694	0.0010018	0.0015679
BC__Map3k14	0.135601	0.0853179	0.0993986	0.131168	0.1091	0.112049	0.115818	0.0903128	0.0985265
BC__1700028N14Rik	0	0.00148891	0	0	0	0	0	0	0
BC__Arhgap27	0.0104935	0.0207062	0.0101415	0.0229057	0.0197619	0.0244392	0.0171257	0.0189162	0.0109397
BC__Arhgap27os3	0	0	0.00113036	0	0.000864863	0.0011199	0	0	0.0015679
BC__Arhgap27os2	0	0.019237	0.0279966	0.0348169	0.0189082	0.0266405	0.0280286	0.0287734	0.0187032
BC__Arhgap27os1	0	0	0.00225983	0	0	0.00335709	0.00123003	0	0
BC__Plekhm1	0.164079	0.185653	0.186438	0.175958	0.203782	0.185804	0.196424	0.175304	0.193499
BC__Gm39397	0	0.00148891	0	0	0.000864863	0	0	0	0
BC__Lrrc37a	0	0.00446213	0	0.00606317	0.00431914	0.00335709	0.00491383	0.0010018	0.00313409
BC__Gm884	0.00525628	0.00148891	0.00113036	0.00121467	0.00172921	0	0	0.0010018	0
BC__Lyzl6	0	0	0	0.00121467	0.000864863	0	0	0	0
BC__Rprml	0	0.00297629	0.00338842	0	0.00259304	0.00559082	0.00123003	0.00899123	0.00313409
BC__Gosr2	0.294314	0.21675	0.260994	0.253439	0.254702	0.284765	0.236667	0.228449	0.230071
BC__C130046K22Rik	0.0668818	0.072625	0.0759884	0.0860882	0.0741901	0.0932678	0.073176	0.0598712	0.0763795
BC__Gm11642	0	0	0	0	0	0.0011199	0.00123003	0	0
BC__Wnt9b	0.00525628	0.00594645	0.00113036	0	0.00259304	0.00447439	0.00245901	0.0010018	0.00313409
BC__Wnt3	0.0209112	0.00594645	0.00338842	0.00606317	0.00776517	0.00447439	0.00491383	0.0020029	0.00469859
BC__Nsf	3.25801	3.15367	3.24537	3.41783	3.27474	3.25137	3.18188	3.17228	2.99065	4	young
BC__Arf2	0.214872	0.211614	0.165418	0.144422	0.148658	0.181858	0.172603	0.179734	0.17138	1	young
BC__Crhr1	0	0.0103903	0.00901815	0.00606317	0.00776517	0.00447439	0.00736448	0.00799497	0.00469859
BC__Sppl2c	0	0	0	0	0	0	0	0	0
BC__Mapt	1.73655	1.62853	1.6739	1.97714	1.69667	1.81968	1.59893	1.68116	1.47736
BC__Gm11659	0.10655	0.104843	0.120356	0.11555	0.11949	0.0901138	0.108988	0.0780233	0.127537
BC__Kansl1	2.46147	2.4586	2.44887	2.52181	2.50902	2.44781	2.53042	2.53119	2.50397
BC__Cdc27	0.772396	0.679862	0.769472	0.768352	0.785079	0.777077	0.770825	0.734716	0.750925
BC__Myl4	0.0104935	0.0103903	0.00676889	0.00485257	0.00776517	0.0144913	0.00981098	0.00899123	0.0171539
BC__Gm11665	0	0	0	0	0	0	0	0	0
BC__Gm22000	0	0.00148891	0.00113036	0.00121467	0	0	0	0	0
BC__Itgb3	0	0.00446213	0.00338842	0.00242833	0.00604318	0.0011199	0.00123003	0.0020029	0.00313409
BC__Gm11639	0	0.00594645	0	0.00242833	0.00172921	0.00893494	0.00491383	0.00400302	0.0015679
BC__Efcab3	0	0	0	0	0	0	0	0	0
BC__Mettl2	0.159372	0.121371	0.164409	0.202602	0.184118	0.211188	0.172603	0.150238	0.178329
BC__1700052K11Rik	0.0668818	0.0497803	0.0500091	0.0478065	0.0609816	0.0699765	0.063788	0.0598712	0.0763795
BC__Tlk2	1.27056	1.32449	1.33511	1.28259	1.38244	1.34169	1.32213	1.30036	1.36491
BC__Mrc2	0.0719004	0.0396709	0.0478229	0.0618449	0.048488	0.0441314	0.0495905	0.039539	0.0432696
BC__March10	0.0104935	0.00297629	0.00564295	0.00606317	0.00518142	0.00559082	0.00368694	0.00400302	0.00313409
BC__Gm11638	0.00525628	0	0	0.00364096	0.000864863	0	0.00245901	0.0010018	0.0015679
BC__Gm11640	0	0	0	0	0	0	0	0	0
BC__Tanc2	1.28144	1.39189	1.40723	1.45517	1.43937	1.4494	1.45239	1.39332	1.61072	8	old
BC__Cyb561	0.0209112	0.00891051	0.00451612	0.00968888	0.0103443	0.0111601	0.00491383	0.0109817	0.0109397
BC__Gm11651	0.00525628	0.00446213	0.00338842	0.00121467	0.00345635	0.00223893	0.00491383	0.00300331	0.0078225
BC__Ace	0.0517205	0.0555255	0.0489164	0.0489816	0.0358851	0.0375972	0.0519664	0.0608323	0.0402216
BC__Kcnh6	0.531372	0.474335	0.477873	0.563242	0.528618	0.571554	0.527901	0.45516	0.626381
BC__Dcaf7	1.08196	0.904981	0.959393	1.1036	0.949996	1.01131	0.858271	0.871365	0.843006	4	young
BC__Gm11646	0.026092	0.0133452	0.032426	0.0419166	0.020615	0.0255403	0.0195557	0.0169367	0.0233414
BC__Taco1os	0.0104935	0.0207062	0.014626	0.0300642	0.0163444	0.0211308	0.0195557	0.0119759	0.0124957
BC__Taco1	0.164079	0.286806	0.238166	0.199431	0.370982	0.537997	0.373088	0.248833	0.396626
BC__Map3k3	0.910468	0.948086	0.927643	1.03706	0.966914	1.02568	0.94456	0.956454	0.959717
BC__Gm11672	0	0.00891051	0.00564295	0.00968888	0.00862539	0.0078211	0.00613967	0.00500204	0.0078225
BC__Limd2	0.026092	0.0294901	0.0268871	0.0264894	0.0214675	0.0310332	0.0304404	0.0277907	0.0140501
BC__Strada	0.619698	0.533166	0.677725	0.808454	0.623203	0.804277	0.62525	0.666271	0.609
BC__Ccdc47	1.18514	1.05591	1.07769	0.940319	1.01565	0.993973	1.09385	1.0538	1.1848	6	middle
BC__Ddx42	0.899219	0.957321	0.919894	0.969158	0.90589	0.98551	0.908302	0.949725	0.95891
BC__Ftsj3	0.0967347	0.133644	0.120356	0.0895185	0.108298	0.0848417	0.111269	0.1284	0.104375
BC__Psmc5	0.750653	0.719304	0.635402	0.618109	0.528618	0.608764	0.57492	0.609602	0.501186	2	young
BC__Smarcd2	0.319851	0.247192	0.263822	0.276697	0.28413	0.319296	0.251214	0.268102	0.257889
BC__Tcam1	0	0.00297629	0.00564295	0.00121467	0.00431914	0.00223893	0.00123003	0.00300331	0.0015679
BC__Gh	0	0	0	0	0	0	0	0	0
BC__Cd79b	0	0.00148891	0.00338842	0.00121467	0.000864863	0.0011199	0.00123003	0	0
BC__Scn4a	0.0363981	0.0754553	0.0434406	0.0618449	0.05016	0.0495541	0.0567067	0.0414878	0.0493464
BC__Prr29	0.0312542	0.00891051	0.00676889	0.012101	0.00690443	0.00893494	0.013473	0.0109817	0.0078225
BC__Icam2	0.00525628	0.00446213	0.00338842	0.00364096	0.00259304	0.0011199	0.00123003	0.0020029	0.00469859
BC__Ern1	0.340792	0.364072	0.370884	0.43967	0.415769	0.434031	0.416145	0.411373	0.463001	7	old
BC__Tex2	0.456598	0.46681	0.523428	0.524906	0.515969	0.532586	0.502067	0.529942	0.503401
BC__Pecam1	0.0668818	0.0796904	0.0781323	0.108804	0.0889064	0.0858977	0.0813407	0.0818158	0.0852791
BC__Milr1	0.0618457	0.0555255	0.0554602	0.0501558	0.0543318	0.040868	0.0400472	0.0268073	0.0295025	3	young
BC__Polg2	0.475658	0.357111	0.277881	0.288684	0.268414	0.33448	0.258434	0.333982	0.318269
BC__Ddx5	2.97624	2.95917	2.7689	2.70217	2.74578	2.74264	2.799	2.80927	2.83491	1	young
BC__Cep95	0.646857	0.544446	0.613396	0.656391	0.555356	0.674116	0.588896	0.571671	0.485585
BC__Gm11706	0.00525628	0.00148891	0.00113036	0.00121467	0	0.00223893	0	0.0020029	0.00469859
BC__Smurf2	1.00533	0.935678	0.98989	0.988273	0.944163	1.01242	0.94264	1.01167	0.980537
BC__Gm11707	0	0	0	0	0	0	0	0	0
BC__Kpna2	0.182757	0.149847	0.158342	0.116671	0.154888	0.141802	0.153922	0.198195	0.169987
BC__1810010H24Rik	0.046631	0.0396709	0.0478229	0.0348169	0.035041	0.0560346	0.0412436	0.0326974	0.0371671
BC__Bptf	1.64859	1.71456	1.62671	1.81633	1.67163	1.76699	1.67141	1.71513	1.57957
BC__Gm11715	0.0104935	0.00742924	0.0179803	0.0157115	0.0154888	0.0178149	0.0146916	0.0109817	0.0124957
BC__Nol11	0.636732	0.507198	0.531274	0.502778	0.477963	0.583566	0.522771	0.540316	0.535143
BC__Pitpnc1	1.62829	1.65904	1.63765	1.9192	1.57476	1.83169	1.6906	1.65785	1.71618
BC__Gm11716	0.00525628	0.0148204	0.0123855	0.00727275	0.00690443	0.00670639	0.00613967	0.0109817	0.00626139
BC__Gm11712	0	0.00891051	0.00225983	0.00606317	0.00690443	0.00447439	0.00368694	0.00400302	0.00938193
BC__Gm11713	0.0618457	0.0497803	0.0313199	0.0407358	0.0634675	0.0506362	0.0578893	0.0317174	0.0447912
BC__Gm11714	0.0209112	0.0454564	0.0335313	0.0360026	0.0426203	0.0321292	0.0340504	0.0405137	0.0264253
BC__Psmd12	0.577976	0.617146	0.641214	0.529122	0.565914	0.527154	0.506405	0.624629	0.583055
BC__Gm11722	0.00525628	0.00148891	0.00113036	0.00364096	0.00431914	0	0.00123003	0.00600038	0.0015679
BC__C330019F10Rik	0.0104935	0	0.00901815	0.00364096	0.00431914	0.00223893	0.00368694	0.00300331	0.00938193
BC__A830035A12Rik	0	0.00148891	0.00225983	0.00968888	0.000864863	0.00670639	0.00368694	0.0020029	0.00313409
BC__Helz	1.31569	1.20681	1.31571	1.30981	1.26388	1.27195	1.27154	1.25866	1.25023
BC__Cacng1	0	0.00297629	0.00113036	0.00242833	0.00172921	0	0.00123003	0.0010018	0.00313409
BC__Cacng4	0.214872	0.19349	0.115145	0.17057	0.103474	0.134676	0.118088	0.133891	0.146085
BC__Gm11650	0	0.00148891	0.00225983	0	0.00259304	0.0011199	0.00245901	0.0020029	0.00469859
BC__Cacng5	0.111433	0.0754553	0.0532822	0.0815017	0.0534984	0.0901138	0.111269	0.0903128	0.137554
BC__Prkca	5.6057	5.30613	5.50025	5.32622	5.53064	5.37619	5.31445	5.25268	4.6611	4	young
BC__Gm11657	0	0.00297629	0.00113036	0	0.000864863	0.0011199	0	0	0
BC__Gm11655	0.84748	0.721112	0.939484	0.709375	0.907736	0.573814	0.793721	0.543757	0.468681	3	young
BC__Apoh	0.0618457	0.0338621	0.0346357	0.0430965	0.045138	0.0244392	0.0388498	0.0463483	0.0341062
BC__Gm11656	0	0	0	0	0	0	0	0	0
BC__Cep112	2.62917	2.63107	2.67127	2.53968	2.87062	2.51364	2.62681	2.47498	2.05768	4	young
BC__Cep112os1	0.0517205	0.0583895	0.0619744	0.0513289	0.0758326	0.0397785	0.0614314	0.0444061	0.0310387
BC__Cep112it	0.17811	0.108993	0.143063	0.162992	0.158768	0.126489	0.113545	0.121968	0.0734007	4	young
BC__Axin2	0.214872	0.177772	0.130721	0.174882	0.177248	0.159965	0.166037	0.15924	0.164398
BC__Gm11670	0.00525628	0.00594645	0.00676889	0.00121467	0.00862539	0.00223893	0.00368694	0.00300331	0.00469859
BC__E030025P04Rik	0	0	0	0	0	0	0	0	0
BC__Rgs9	1.48891	1.47998	1.08464	0.835945	0.918761	0.988901	0.905677	1.23246	1.08776	1	young
BC__1700096J18Rik	0.00525628	0.00148891	0.00225983	0.00485257	0.000864863	0.0011199	0.00123003	0.0010018	0.00313409
BC__Gm11696	0.091802	0.10207	0.102562	0.108804	0.0897196	0.107896	0.0790127	0.109018	0.0837997
BC__Gna13	0.456598	0.400643	0.429155	0.426167	0.390912	0.454615	0.464213	0.437508	0.472077
BC__9930022D16Rik	0	0.00148891	0.00113036	0.00364096	0	0.0011199	0	0	0
BC__Amz2	0.731752	0.580756	0.605242	0.662546	0.597704	0.622655	0.545713	0.575038	0.531892	2	young
BC__Gm15642	0	0.00446213	0.00113036	0	0.00259304	0.0011199	0.00123003	0.0020029	0.00469859
BC__Slc16a6	0.5204	0.486082	0.435021	0.31432	0.35145	0.375647	0.363555	0.433062	0.412036	1	young
BC__Arsg	0.168771	0.107611	0.156314	0.146619	0.138477	0.142817	0.123746	0.117356	0.121781
BC__Wipi1	0.192006	0.286806	0.243907	0.193067	0.172651	0.194641	0.181311	0.202556	0.185244
BC__Gm11685	0.00525628	0.0207062	0.0202121	0.0264894	0.0120612	0.0167079	0.0159091	0.00600038	0.00938193
BC__Prkar1a	1.22173	1.20939	1.19791	1.09623	1.16818	1.10335	1.14816	1.19136	1.27831	6	middle
BC__Fam20a	0.0818855	0.156545	0.101508	0.182398	0.205283	0.148892	0.170418	0.185033	0.249995	8	old
BC__Gm11684	0	0	0	0	0	0.0011199	0	0	0
BC__1700012B07Rik	0	0	0.00113036	0	0	0	0	0.0010018	0.0015679
BC__Gm11683	0	0.00297629	0.00338842	0	0.000864863	0	0	0	0.00469859
BC__1700023C21Rik	0	0	0	0	0	0	0	0	0
BC__Abca8b	0.237382	0.203874	0.235287	0.227726	0.21575	0.198552	0.194275	0.192068	0.226053
BC__Gm11697	0	0.00297629	0	0	0.000864863	0.00335709	0.00123003	0.0010018	0.00469859
BC__Abca8a	0.365527	0.263417	0.206177	0.130058	0.158768	0.188755	0.130506	0.177964	0.267043	1	young
BC__Abca9	0.0157117	0.0454564	0.0543716	0.0630087	0.0568291	0.0678403	0.0906156	0.0444061	0.0508616
BC__Abca6	0.101651	0.14716	0.109915	0.162992	0.166497	0.11412	0.159441	0.146621	0.144667
BC__Abca5	1.13087	1.3667	1.39481	1.35659	1.44859	1.44241	1.49623	1.40775	1.62758	8	old
BC__Map2k6	0.946436	0.987688	1.01137	1.12882	1.01437	1.03829	1.06238	1.0201	1.03514
BC__Gm11682	0	0.00148891	0.00113036	0.00121467	0.000864863	0.0011199	0.00123003	0	0.0015679
BC__Kcnj16	0.00525628	0	0	0	0	0.0011199	0.00245901	0.0010018	0.0015679
BC__Kcnj2	0.0363981	0.0382209	0.0257767	0.0371873	0.0358851	0.0397785	0.0352518	0.0258233	0.0447912
BC__Gm11674	0	0	0.00225983	0.00364096	0.00345635	0.00223893	0.00613967	0.00400302	0.00469859
BC__Gm11680	0	0	0	0	0	0	0	0	0.0015679
BC__BC006965	0.0209112	0.0221739	0.0213268	0.027682	0.0274217	0.0299362	0.0352518	0.020893	0.0187032	5	middle
BC__Sox9	0.22842	0.198692	0.248674	0.226687	0.205283	0.212155	0.201784	0.212104	0.224711
BC__Gm11681	0	0.00297629	0.00338842	0.00242833	0.00172921	0.00335709	0.00245901	0.0010018	0.0015679
BC__4933434M16Rik	0	0	0	0	0	0.0011199	0	0	0
BC__2610035D17Rik	0.640115	0.608378	0.622238	0.718266	0.66254	0.609498	0.633206	0.64848	0.665479
BC__4732490B19Rik	0	0	0	0	0	0	0	0	0
BC__Slc39a11	0.1308	0.0796904	0.087741	0.107677	0.101056	0.116189	0.115818	0.0761232	0.0955931
BC__Sstr2	0.0104935	0.00891051	0.00901815	0.00485257	0.013776	0.00335709	0.00245901	0.00500204	0.0124957
BC__Cog1	0.452756	0.333661	0.323777	0.322117	0.32614	0.300315	0.369282	0.297754	0.294164
BC__Fam104a	0.74438	0.699259	0.698081	0.629151	0.607958	0.721088	0.627641	0.752671	0.593489
BC__D11Wsu47e	0.0868522	0.0951135	0.0941113	0.0940796	0.0921564	0.100601	0.100979	0.0855984	0.108747
BC__Cpsf4l	0.0618457	0.0367694	0.0489164	0.0501558	0.0584916	0.0386883	0.0720059	0.0268073	0.0402216
BC__Cdc42ep4	0.10655	0.0979001	0.0792031	0.0560122	0.0601521	0.0646301	0.0649649	0.0608323	0.0447912	1	young
BC__Sdk2	1.42366	1.24187	1.31389	1.54702	1.41751	1.51084	1.41688	1.38145	1.20467
BC__1700025D23Rik	0	0	0	0	0	0	0	0	0
BC__1700001J04Rik	0	0	0	0	0	0	0	0	0
BC__1700092K14Rik	0	0	0	0	0	0	0	0	0
BC__Gm11690	0	0	0	0	0	0	0	0	0
BC__Gm11691	0	0	0	0	0	0	0	0	0
BC__4932435O22Rik	0	0.00148891	0.00676889	0.00485257	0.00345635	0.00559082	0.00736448	0.00300331	0.00626139
BC__Rpl38	1.84899	1.97998	1.57981	1.71449	1.44573	1.73571	1.42927	1.58155	1.36795	2	young
BC__Ttyh2	0.882178	0.849843	0.924072	1.25333	0.987567	1.09078	0.991114	0.976965	0.970965
BC__Dnaic2	0.101651	0.0965075	0.0951703	0.106549	0.118693	0.0911659	0.113545	0.0713622	0.0941242
BC__Kif19a	0.0719004	0.0867213	0.091991	0.133386	0.0791122	0.104774	0.0755135	0.0950118	0.071909
BC__Btbd17	0.0415236	0.0265681	0.0246655	0.0229057	0.0146326	0.0211308	0.0159091	0.0189162	0.021797	1	young
BC__Gpr142	0	0	0.00113036	0.00121467	0	0.00223893	0	0	0
BC__Gprc5c	0.00525628	0.00594645	0.00789396	0.00485257	0.00431914	0.00447439	0.00368694	0.0109817	0.00469859
BC__Cd300a	0.00525628	0	0	0.00364096	0.000864863	0	0	0.0020029	0.00313409
BC__Cd300lb	0	0	0	0	0.000864863	0	0	0	0
BC__Cd300c	0	0.00148891	0	0	0	0	0	0	0
BC__Cd300ld	0	0	0	0	0	0.0011199	0.00123003	0	0
BC__Cd300c2	0	0.00148891	0.00113036	0	0.00172921	0.00447439	0.00123003	0.00600038	0.00313409
BC__Cd300ld2	0	0	0	0	0	0	0	0	0
BC__Cd300ld4	0	0	0	0	0	0	0	0	0
BC__Cd300ld5	0	0	0	0	0	0	0	0	0
BC__Cd300ld3	0	0	0	0	0	0	0	0	0
BC__Cd300e	0	0	0	0	0	0.0011199	0.00123003	0	0
BC__Rab37	0.0104935	0.019237	0.0135062	0.00968888	0.0094851	0.0211308	0.0183412	0.0317174	0.0156028
BC__Cd300lf	0.0104935	0.00891051	0.00225983	0.00727275	0.00259304	0.00559082	0.00245901	0.00400302	0.00626139
BC__Slc9a3r1	0.026092	0.0540913	0.0423429	0.0383711	0.0459762	0.040868	0.0448267	0.0598712	0.0417464
BC__Nat9	0.168771	0.137712	0.128654	0.10542	0.12426	0.119287	0.108988	0.120125	0.108747	1	young
BC__Tmem104	0.091802	0.0655248	0.0866765	0.0872325	0.0758326	0.0890609	0.0906156	0.09876	0.0926538
BC__Grin2c	0.00525628	0	0	0	0.00172921	0.0011199	0	0.00400302	0.0015679
BC__Fdxr	0.1308	0.135001	0.151232	0.165161	0.149438	0.154942	0.167133	0.14027	0.153156
BC__Fads6	0.135601	0.126839	0.155299	0.175958	0.172651	0.188755	0.149491	0.169078	0.167195
BC__Otop2	0.0104935	0.0133452	0.032426	0.0241013	0.0180541	0.018921	0.0219816	0.020893	0.0248842
BC__Ush1g	0.0157117	0.0265681	0.032426	0.0371873	0.0231712	0.0452176	0.0256129	0.0218804	0.0356374
BC__Otop3	0.0104935	0.0177663	0.015745	0.0157115	0.0120612	0.0233372	0.00858825	0.0149544	0.00469859
BC__Hid1	0.460431	0.413003	0.429155	0.537519	0.46799	0.474103	0.479297	0.419638	0.438901
BC__Cdr2l	0.0769016	0.0979001	0.087741	0.118911	0.0953991	0.108935	0.118088	0.0940732	0.0793521
BC__Mrpl58	0.357329	0.385898	0.343518	0.344302	0.304588	0.345984	0.264593	0.390883	0.253947
BC__Ict1os	0.00525628	0.00148891	0.00789396	0.0108954	0.00776517	0.00670639	0.00491383	0.00600038	0.0015679
BC__Atp5h	1.91331	1.8347	1.69535	1.65592	1.49445	1.62856	1.41642	1.73453	1.45063	2	young
BC__Kctd2	0.332452	0.347777	0.328288	0.345259	0.329587	0.360892	0.304996	0.338745	0.256576
BC__Trim80	0.0104935	0.00297629	0.00901815	0.00968888	0.00604318	0.0111601	0.00736448	0.00699802	0.00313409
BC__Gm11695	0	0	0	0	0	0	0	0	0
BC__Slc16a5	0.0104935	0	0	0.00727275	0.00172921	0.00335709	0.00736448	0.00600038	0.00469859
BC__Armc7	0.0415236	0.0367694	0.0412444	0.0454534	0.0367288	0.0430444	0.0352518	0.0502249	0.0264253
BC__Nt5c	0.125982	0.124108	0.103614	0.117792	0.0897196	0.132633	0.0859856	0.126565	0.107291
BC__Jpt1	0.237382	0.224421	0.143063	0.214171	0.147097	0.157958	0.130506	0.186795	0.114554
BC__Sumo2	1.56207	1.62467	1.55193	1.4741	1.35801	1.51555	1.3033	1.43543	1.2283	2	young
BC__Nup85	0.272682	0.305008	0.26288	0.31432	0.261935	0.30848	0.318874	0.285473	0.292884
BC__Gga3	0.294314	0.326551	0.311073	0.360483	0.32476	0.303042	0.290983	0.283004	0.244709	4	young
BC__Mrps7	0.259545	0.292899	0.265705	0.291665	0.23646	0.252213	0.220915	0.263935	0.234078
BC__Mif4gd	0.50564	0.374452	0.472993	0.568168	0.419007	0.498099	0.396648	0.439727	0.323293
BC__Slc25a19	0.437283	0.369848	0.408004	0.488125	0.434454	0.404711	0.393841	0.347435	0.360426
BC__Grb2	0.549475	0.608378	0.610436	0.563242	0.603979	0.634251	0.5848	0.620072	0.532976
BC__Tmem94	0.173448	0.128202	0.156314	0.156465	0.134542	0.181858	0.146159	0.117356	0.136127
BC__Caskin2	0.0517205	0.0512188	0.0467286	0.0513289	0.0384145	0.040868	0.0543385	0.0453775	0.0478296
BC__Tsen54	0.0415236	0.0540913	0.0489164	0.0513289	0.045138	0.0603388	0.0507789	0.0521593	0.0295025
BC__Llgl2	0.294314	0.157881	0.118274	0.108804	0.0758326	0.115155	0.105561	0.134804	0.114554
BC__Myo15b	0	0.00148891	0.00113036	0.00242833	0.00259304	0.00335709	0.00245901	0.0010018	0
BC__Recql5	0.232908	0.223146	0.26005	0.255476	0.269132	0.292104	0.284936	0.245456	0.243384	7	old
BC__Smim5	0	0.00148891	0.00451612	0.00364096	0.00431914	0	0.00245901	0.00300331	0.00469859
BC__Smim6	0	0	0.00338842	0.00121467	0.00172921	0.0011199	0.00123003	0.0010018	0
BC__Recql5os1	0.0104935	0.0177663	0.0112639	0.0108954	0.0163444	0.0156	0.0280286	0.00899123	0.0078225
BC__Sap30bp	0.381784	0.362914	0.349743	0.394162	0.329587	0.351263	0.352996	0.341911	0.349386
BC__Sap30bpos	0.0157117	0.0162941	0.0190966	0.0169131	0.0197619	0.0078211	0.013473	0.0109817	0.0341062
BC__Itgb4	0	0.0177663	0.00338842	0.00968888	0.011203	0.00335709	0.0146916	0.00899123	0.020251
BC__Galk1	0.125982	0.0825069	0.0930516	0.10429	0.0758326	0.103732	0.073176	0.0884289	0.102915
BC__H3f3b	2.72068	2.80634	2.88182	2.53024	2.50231	2.8116	2.46751	2.88217	2.31104
BC__Unk	0.405831	0.394989	0.446684	0.545034	0.451003	0.517012	0.459746	0.428601	0.338261	5	middle
BC__Unc13d	0.0312542	0.0641006	0.0478229	0.0664942	0.0618107	0.0386883	0.0578893	0.0307367	0.0356374
BC__Wbp2	0.882178	0.901795	0.831789	0.927598	0.805022	0.910608	0.802214	0.854837	0.66449
BC__Trim47	0.046631	0.0598194	0.052192	0.0803528	0.0700754	0.0571118	0.0871445	0.0751723	0.068921
BC__Trim65	0.0104935	0.0338621	0.040145	0.0513289	0.0417802	0.0484712	0.063788	0.0492567	0.0569065	8	old
BC__Mrpl38	0.377737	0.332478	0.340842	0.42978	0.369643	0.403865	0.306987	0.357638	0.240731
BC__Fbf1	0.237382	0.255951	0.24104	0.29365	0.269132	0.258783	0.246036	0.230159	0.226053	5	middle
BC__Acox1	0.689929	0.612281	0.647724	0.64478	0.643836	0.668488	0.626845	0.599055	0.591408
BC__Ten1	0.549475	0.404024	0.494022	0.490722	0.390252	0.474103	0.384445	0.403818	0.388261
BC__Evpl	0.026092	0.0353165	0.0576349	0.0466305	0.0559971	0.0484712	0.0684897	0.0297554	0.0478296
BC__Srp68	0.39786	0.302594	0.334578	0.309425	0.339193	0.338916	0.301006	0.297754	0.317011
BC__Galr2	0.00525628	0.00148891	0	0	0.00431914	0.00559082	0.00491383	0.00500204	0.00313409
BC__Exoc7	0.373678	0.353618	0.377863	0.387674	0.34056	0.331812	0.354921	0.36466	0.35553
BC__Foxj1	0.0517205	0.0382209	0.0478229	0.0536725	0.0468139	0.0244392	0.0460191	0.0444061	0.0264253
BC__Rnf157	1.66196	1.59243	1.62963	1.87516	1.69079	1.77618	1.61508	1.61465	1.49249
BC__Ubald2	0.277034	0.320599	0.259105	0.32406	0.243054	0.250331	0.230387	0.258081	0.228733	2	young
BC__Qrich2	0.00525628	0.0148204	0.0202121	0.0133055	0.0223196	0.0200264	0.0256129	0.0149544	0.0140501
BC__Gm11739	0.046631	0.0512188	0.0379438	0.0548428	0.0409395	0.0495541	0.0495905	0.0356335	0.0432696
BC__Prpsap1	0.413759	0.38133	0.355941	0.387674	0.363604	0.381679	0.360683	0.372423	0.304363
BC__Gm29292	0	0.00297629	0.00113036	0.00121467	0.000864863	0	0.00123003	0.00300331	0.00313409
BC__Sphk1	0.026092	0.0103903	0.00564295	0.00968888	0.00604318	0.0078211	0.00123003	0.00998681	0.00469859
BC__Ube2o	0.456598	0.46141	0.429994	0.535843	0.4529	0.52482	0.491602	0.435287	0.428448
BC__Aanat	0	0.00148891	0.015745	0.0169131	0.00604318	0.00670639	0.013473	0.00899123	0.0171539
BC__Rhbdf2	0.0415236	0.0309489	0.0291052	0.0205116	0.020615	0.0156	0.023193	0.019905	0.0109397	1	young
BC__Cygb	0.490727	0.462492	0.456606	0.490722	0.42353	0.482948	0.391028	0.452965	0.332044	2	young
BC__Prcd	1.81796	1.37992	1.27049	1.08252	1.04236	1.05833	0.987395	1.26118	1.01898	1	young
BC__Snhg16	0.0818855	0.0697891	0.0652205	0.0630087	0.0601521	0.0646301	0.0743453	0.0627525	0.0523752
BC__BC018473	0.0209112	0.0251049	0.040145	0.0430965	0.0265726	0.0365052	0.023193	0.0119759	0.0279647
BC__St6galnac1	0.0157117	0.00891051	0.0168631	0.00848132	0.0103443	0.00559082	0.00858825	0.0109817	0.00313409
BC__Mxra7	1.56207	1.52104	1.56039	1.61604	1.51548	1.50572	1.51185	1.4889	1.48242	4	young
BC__Jmjd6	0.553069	0.49033	0.483546	0.582846	0.525617	0.532586	0.484584	0.452233	0.400197	4	young
BC__Mettl23	0.389844	0.364072	0.439198	0.389531	0.422239	0.348626	0.376883	0.334777	0.372594
BC__Srsf2	2.12246	1.76453	2.0145	2.08933	1.89369	1.97051	1.82309	1.72061	1.78563
BC__Mfsd11	0.381784	0.346605	0.370009	0.46366	0.376323	0.386829	0.368329	0.368547	0.299272
BC__Mgat5b	0.0415236	0.0540913	0.0445374	0.0699714	0.0333513	0.0549565	0.0256129	0.0414878	0.0432696
BC__Gm11728	0.00525628	0.00148891	0.00113036	0.00121467	0.00172921	0.0011199	0	0.00400302	0
BC__Gm11731	0	0	0	0	0	0	0	0	0
BC__Snhg20	1.74128	1.35277	1.52153	1.66591	1.50241	1.54579	1.34411	1.43321	1.29119
BC__Gm11730	0	0	0	0	0.00259304	0	0	0	0
BC__Sec14l1	1.25741	1.21838	1.14571	1.21824	1.15426	1.22624	1.14983	1.15852	1.09438	2	young
BC__Sept9	0.026092	0.0309489	0.0202121	0.0264894	0.0163444	0.0288385	0.00736448	0.0336768	0.0248842
BC__Gm16045	0.00525628	0	0	0	0	0	0.00123003	0	0
BC__Gm11729	0	0	0.00113036	0	0	0.0011199	0.00123003	0	0.0015679
BC__Gm11732	0.00525628	0	0.00338842	0	0	0.0011199	0	0.0010018	0.0015679
BC__Gm34418	0	0	0	0.00121467	0	0	0	0	0
BC__Gm11733	0	0	0.00225983	0	0	0	0.00123003	0	0
BC__Gm11734	0.135601	0.12274	0.158342	0.177034	0.150218	0.154942	0.133875	0.13845	0.140403
BC__2900041M22Rik	0.00525628	0.00594645	0.0123855	0.00606317	0.00776517	0.00447439	0.00736448	0.0119759	0.0140501
BC__Tnrc6c	2.24971	2.09812	2.22433	2.46791	2.21111	2.3567	2.15525	2.18705	2.10658
BC__Tmc6	0.0157117	0.0221739	0.0257767	0.0252958	0.0316596	0.00670639	0.029235	0.0268073	0.0156028
BC__Tmc8	0	0.00148891	0.00225983	0	0.000864863	0.0011199	0.00123003	0	0
BC__Gm11723	0	0	0	0	0.000864863	0	0	0	0
BC__Gm11724	0	0	0	0	0	0	0	0	0
BC__6030468B19Rik	0	0	0.00113036	0.00121467	0	0	0	0	0.0015679
BC__Syngr2	0.0363981	0.0221739	0.0224406	0.0181136	0.0163444	0.0200264	0.0171257	0.0248386	0.0248842
BC__Tk1	0.0104935	0.00594645	0.0168631	0.0181136	0.0171995	0.0200264	0.0280286	0.0119759	0.00313409
BC__Afmid	0.168771	0.125474	0.144086	0.167327	0.139263	0.160967	0.128256	0.106227	0.0852791	4	young
BC__Birc5	0.00525628	0.00891051	0.0135062	0.0133055	0.0103443	0.0144913	0.00981098	0.00899123	0.0078225
BC__Tmem235	0	0.00148891	0	0.00242833	0	0.00223893	0.00123003	0.0020029	0
BC__Tha1	0.0415236	0.0338621	0.0346357	0.0288736	0.045138	0.0397785	0.0448267	0.0405137	0.0356374
BC__Gm11725	0	0.00148891	0.00338842	0.00485257	0.000864863	0.00223893	0.00245901	0.0010018	0.0015679
BC__Socs3	0	0	0.0101415	0.00242833	0.00431914	0.00670639	0.00368694	0.00899123	0.00469859
BC__Pgs1	0.22842	0.243422	0.230476	0.259542	0.251072	0.269046	0.275817	0.263935	0.240731	7	old
BC__Dnah17	0.091802	0.130926	0.150213	0.145521	0.206033	0.134676	0.180225	0.125647	0.127537
BC__Gm11738	0	0.00594645	0.00901815	0.0193131	0.0154888	0.0144913	0.0122533	0.0109817	0.00626139	5	middle
BC__Cyth1	1.56385	1.57953	1.52664	1.61326	1.62471	1.54464	1.58751	1.47238	1.48354	4	young
BC__Usp36	0.585014	0.507198	0.525786	0.638548	0.555945	0.55182	0.473105	0.496946	0.437743	4	young
BC__Timp2	0.501926	0.368695	0.397741	0.378356	0.419654	0.391107	0.411527	0.420387	0.472077
BC__Cep295nl	0.00525628	0.00148891	0.00338842	0.00242833	0.000864863	0.00559082	0.00491383	0.00500204	0.00313409
BC__Lgals3bp	0.111433	0.0641006	0.0962286	0.107677	0.0750116	0.0721095	0.0871445	0.130233	0.111653
BC__Cant1	0.196608	0.114507	0.119315	0.144422	0.136117	0.122378	0.114682	0.149334	0.113104
BC__C1qtnf1	0.0157117	0.0221739	0.015745	0.027682	0.0197619	0.0222344	0.0159091	0.0218804	0.0187032
BC__Gm11747	0	0	0.00338842	0	0.00345635	0.0011199	0.00123003	0.00799497	0.00313409
BC__Gm11748	0	0	0.00113036	0	0.000864863	0	0	0.0020029	0
BC__Engase	0.0769016	0.0396709	0.0478229	0.0630087	0.0518302	0.0581883	0.0400472	0.0569841	0.0538872
BC__Rbfox3	0.205769	0.2497	0.223713	0.318224	0.24889	0.300315	0.271746	0.286295	0.29672
BC__Gm11750	0.0157117	0.00594645	0.0101415	0.012101	0.0154888	0.0144913	0.00613967	0.00998681	0.0171539
BC__Gm11749	0	0	0	0	0	0	0	0	0
BC__Enpp7	0	0	0	0	0	0	0	0	0
BC__Cbx2	0.00525628	0.0103903	0.0135062	0.0108954	0.0120612	0.00670639	0.00858825	0.00998681	0.00626139
BC__Cbx8	0.210328	0.190883	0.143063	0.147717	0.130596	0.121348	0.112407	0.132977	0.105834	1	young
BC__Cbx4	0.445041	0.45055	0.437529	0.412538	0.383636	0.43486	0.31096	0.382452	0.305632	2	young
BC__Gm11754	0.0104935	0.0265681	0.015745	0.0108954	0.011203	0.0144913	0.0146916	0.019905	0.00938193
BC__Gm11755	0	0.00297629	0	0.00364096	0.00172921	0.0011199	0.00123003	0.0010018	0.00313409
BC__Tbc1d16	0.246288	0.156545	0.223713	0.259542	0.172651	0.229459	0.148381	0.146621	0.128972	4	young
BC__Gm11753	0	0	0	0.00121467	0	0	0	0	0
BC__Gm11752	0	0	0.00113036	0	0.000864863	0	0	0	0
BC__Ccdc40	0.0104935	0.0133452	0.0313199	0.014509	0.0154888	0.018921	0.0122533	0.0129694	0.0140501
BC__Gaa	0.5204	0.418586	0.414806	0.515586	0.445296	0.416511	0.44355	0.438988	0.356755
BC__Eif4a3	0.509344	0.414121	0.368258	0.399699	0.339193	0.397925	0.306987	0.380143	0.295442	2	young
BC__Card14	0.00525628	0.0103903	0.0123855	0.0157115	0.0163444	0.0144913	0.0159091	0.0189162	0.0140501	7	old
BC__Sgsh	0.0415236	0.0162941	0.0257767	0.012101	0.0223196	0.0144913	0.0110327	0.019905	0.0171539
BC__Slc26a11	0.135601	0.107611	0.0770608	0.0963547	0.0921564	0.111012	0.0940783	0.0742207	0.0911819
BC__Rnf213	0.159372	0.0937182	0.114101	0.154283	0.153333	0.129564	0.123746	0.122889	0.175553
BC__A930037H05Rik	0.223918	0.209039	0.268524	0.317249	0.264098	0.296672	0.242919	0.274744	0.231408
BC__Endov	0.22842	0.207749	0.252476	0.24526	0.204533	0.248446	0.203922	0.236127	0.205793
BC__Nptx1	0.121149	0.145814	0.0824107	0.0997607	0.108298	0.0911659	0.102126	0.0846537	0.143247
BC__Gm11762	0.0104935	0.00742924	0.00564295	0.00848132	0.00604318	0.00335709	0.00491383	0.00500204	0.00469859
BC__Rptor	1.1188	1.07796	1.13236	1.23692	1.19186	1.25234	1.14927	1.10688	1.11843	5	middle
BC__Rptoros	0.0668818	0.0867213	0.0543716	0.0548428	0.0774734	0.052798	0.0661408	0.0375876	0.0614237
BC__Chmp6	0.140387	0.0979001	0.0770608	0.0906601	0.0758326	0.0795503	0.073176	0.0884289	0.0523752	2	young
BC__Gm11767	0	0.00297629	0.00225983	0.00121467	0.00172921	0.00447439	0.00123003	0.0010018	0
BC__Gm11766	0	0.00446213	0.00113036	0	0	0	0.00123003	0	0
BC__Baiap2	0.149911	0.207749	0.212046	0.241154	0.20903	0.208281	0.20499	0.203427	0.147502
BC__Aatk	0.904855	0.692822	0.812603	1.01558	0.876976	0.847879	0.851467	0.794872	0.704509
BC__Cep131	0.0868522	0.072625	0.0630572	0.0664942	0.0618107	0.0795503	0.0684897	0.0637117	0.0734007
BC__Tepsin	0.0618457	0.0555255	0.0706145	0.0501558	0.0642951	0.0678403	0.0507789	0.0589095	0.0629262
BC__Ndufaf8	0.39786	0.344261	0.291804	0.26562	0.209778	0.290273	0.216686	0.289578	0.217983	1	young
BC__Slc38a10	0.311389	0.225696	0.254373	0.249355	0.209778	0.252213	0.2748	0.258919	0.240731
BC__Gm11769	0.0104935	0.00148891	0.00113036	0	0.000864863	0.0011199	0	0.0010018	0.00313409
BC__2810410L24Rik	0.281374	0.185653	0.2704	0.286693	0.240859	0.245614	0.196424	0.202556	0.150332	4	young
BC__Gm11770	0.0157117	0.0162941	0.00564295	0.00848132	0.0154888	0.0111601	0.00613967	0.00799497	0.00938193
BC__2900052L18Rik	0.393858	0.259689	0.340842	0.375549	0.307387	0.398775	0.270726	0.306694	0.273547
BC__Bahcc1	0.369608	0.3756	0.394303	0.513033	0.425464	0.412308	0.386329	0.385523	0.366523
BC__Gm11772	0.026092	0.0251049	0.0279966	0.0229057	0.0231712	0.0233372	0.0171257	0.0277907	0.0109397
BC__Actg1	1.36967	1.23935	1.17104	1.16124	1.06776	1.10699	0.945199	1.30847	0.921301
BC__0610009L18Rik	0.046631	0.0454564	0.0630572	0.0653333	0.0442992	0.0581883	0.0328481	0.0414878	0.0447912
BC__Fscn2	0.76931	0.648845	0.532056	0.464541	0.47672	0.509949	0.458851	0.57974	0.391852	1	young
BC__Faap100	0.187389	0.15119	0.122435	0.167327	0.137691	0.144845	0.124875	0.136628	0.123222
BC__Nploc4	0.409801	0.374452	0.443362	0.491586	0.436373	0.519359	0.446262	0.438988	0.407312
BC__Tspan10	0.00525628	0.0118685	0.00901815	0.00121467	0.00604318	0.0111601	0.0110327	0.0218804	0.0140501	9	old
BC__Pde6g	4.05535	3.62595	3.416	3.23115	2.98965	3.14912	2.85092	3.33783	2.7343	2	young
BC__Oxld1	0.168771	0.139066	0.180463	0.19413	0.142401	0.155948	0.137235	0.116432	0.133269
BC__Ccdc137	0.205769	0.196093	0.150213	0.149909	0.140833	0.160967	0.163842	0.135716	0.137554
BC__Arl16	0.116299	0.124108	0.142038	0.121147	0.0994423	0.123407	0.111269	0.121968	0.114554
BC__Hgs	0.294314	0.2497	0.247722	0.280704	0.227621	0.255032	0.254313	0.300198	0.224711
BC__Mrpl12	0.196608	0.219312	0.208136	0.167327	0.157993	0.165969	0.139471	0.22588	0.154566
BC__Gm11788	0	0.00148891	0.00113036	0	0.000864863	0.00223893	0	0	0
BC__Slc25a10	0.056792	0.0353165	0.0335313	0.0252958	0.0509954	0.0310332	0.0280286	0.0502249	0.0295025
BC__Gm11789	0	0.00297629	0	0	0	0	0	0	0
BC__Gcgr	0	0	0	0.00121467	0.000864863	0	0	0.0010018	0
BC__Mcrip1	0.486974	0.368695	0.349743	0.392311	0.320609	0.340686	0.302005	0.348222	0.263127	2	young
BC__Ppp1r27	0	0	0	0	0.00172921	0	0	0	0.0015679
BC__P4hb	0.640115	0.476478	0.427474	0.425263	0.417065	0.424046	0.436293	0.460268	0.521
BC__Arhgdia	0.205769	0.184342	0.147153	0.177034	0.150998	0.154942	0.153922	0.204297	0.128972
BC__Alyref	0.445041	0.348947	0.277881	0.32503	0.253977	0.303042	0.25018	0.309931	0.207152	2	young
BC__Anapc11	0.660248	0.49245	0.528924	0.566528	0.438928	0.503641	0.399449	0.476925	0.324547	2	young
BC__Npb	0.0104935	0.0133452	0.0190966	0.0193131	0.0248729	0.0156	0.0207692	0.0218804	0.0171539
BC__Pcyt2	0.58852	0.46681	0.494824	0.688415	0.530416	0.575319	0.523627	0.537557	0.464139
BC__Sirt7	0.241842	0.218032	0.216919	0.264609	0.247433	0.27276	0.220915	0.193821	0.215283
BC__Mafg	0.725396	0.558675	0.572159	0.824325	0.677763	0.660713	0.664597	0.658673	0.440058
BC__Pycr1	0	0.00446213	0.00901815	0.00727275	0.0094851	0.00670639	0.00858825	0.00300331	0.00469859
BC__Myadml2	0.0209112	0.0338621	0.0313199	0.0430965	0.0316596	0.0332245	0.0376515	0.0405137	0.0279647
BC__Myadml2os	0.10655	0.106228	0.136905	0.114428	0.123466	0.153936	0.0940783	0.0893711	0.116002
BC__Notum	0.026092	0.00742924	0.0246655	0.0133055	0.0214675	0.00670639	0.0244035	0.0109817	0.0295025
BC__Notumos	0	0	0	0	0	0	0	0	0
BC__Aspscr1	0.250721	0.220591	0.228547	0.221486	0.166497	0.213122	0.169324	0.216424	0.147502	2	young
BC__Gm17178	0.0517205	0.0583895	0.0598062	0.0664942	0.0741901	0.0667711	0.0649649	0.0502249	0.0674246
BC__Cenpx	0.263937	0.258444	0.227582	0.232905	0.172651	0.209251	0.159441	0.229304	0.160193	2	young
BC__Lrrc45	0.140387	0.125474	0.109915	0.12338	0.114704	0.105815	0.116953	0.110875	0.0926538	2	young
BC__Rac3	0.0769016	0.0454564	0.0554602	0.0630087	0.0426203	0.0419566	0.0507789	0.0366109	0.0264253	2	young
BC__Dcxr	0.0104935	0.0280299	0.0202121	0.027682	0.0129188	0.0321292	0.00981098	0.0248386	0.0171539
BC__Cbr2	0	0	0	0	0	0	0.00123003	0.0010018	0
BC__Hmga1b	0.00525628	0.0118685	0.00338842	0.00242833	0.00518142	0.0100479	0.00368694	0.00400302	0.0015679
BC__Rfng	0.246288	0.194792	0.185444	0.207872	0.157993	0.185804	0.169324	0.184151	0.161596
BC__Gps1	0.448903	0.462492	0.389995	0.477691	0.346696	0.436517	0.364511	0.428601	0.429613
BC__Dus1l	0.0818855	0.107611	0.106768	0.0849429	0.0978264	0.0953667	0.110129	0.102499	0.114554
BC__Fasn	0.196608	0.207749	0.182458	0.189875	0.171115	0.157958	0.157236	0.172639	0.155975	3	young
BC__Ccdc57	0.268316	0.179089	0.26005	0.364264	0.240127	0.293019	0.231435	0.22159	0.209867
BC__Gm11773	0	0	0.00676889	0.00727275	0.00431914	0.00447439	0.00245901	0.0020029	0
BC__Slc16a3	0.405831	0.255951	0.212046	0.266631	0.223922	0.230415	0.287963	0.215561	0.263127
BC__Csnk1d	0.577976	0.584734	0.545289	0.562419	0.539968	0.570046	0.546556	0.490541	0.492292	4	young
BC__Gm28192	0.0104935	0.0118685	0.0135062	0.00727275	0.00862539	0.00559082	0.0159091	0.00699802	0.0124957
BC__Gm11775	0	0.00446213	0.0101415	0.00121467	0.0094851	0.00223893	0.00736448	0	0.00938193
BC__Cd7	0	0	0	0	0	0	0	0	0
BC__Sectm1b	0	0	0	0	0	0	0	0	0
BC__Sectm1a	0	0.00148891	0	0	0.000864863	0	0.00245901	0	0
BC__Gm11791	0	0	0	0	0	0	0	0	0
BC__Tex19.2	0	0	0	0	0	0	0	0	0
BC__Tex19.1	0	0	0	0	0	0	0	0	0
BC__Uts2r	0.00525628	0.00446213	0.00113036	0.00121467	0.000864863	0	0	0	0
BC__Ogfod3	0.159372	0.0979001	0.109915	0.12003	0.101863	0.107896	0.103272	0.105296	0.107291
BC__Hexdc	0.332452	0.382473	0.404591	0.452159	0.384299	0.44065	0.373088	0.335571	0.335777	5	middle
BC__Cybc1	0.101651	0.0992914	0.0856112	0.0769006	0.0856491	0.0667711	0.0708348	0.0732685	0.068921	3	young
BC__Narf	0.938215	0.797665	0.878053	0.922478	0.849392	0.920112	0.793721	0.762156	0.821862
BC__Foxk2	0.64349	0.607401	0.677725	0.789597	0.729291	0.757329	0.630824	0.690691	0.647565
BC__Wdr45b	0.464253	0.418586	0.420732	0.43967	0.449103	0.493332	0.423504	0.397746	0.417919
BC__Rab40b	0.205769	0.209039	0.224682	0.238066	0.190197	0.194641	0.166037	0.180619	0.193499	3	young
BC__Fn3krp	0.101651	0.12274	0.0834784	0.11555	0.0799309	0.0922173	0.073176	0.0827624	0.101454
BC__Fn3k	0.464253	0.442899	0.396023	0.433384	0.428681	0.395372	0.378777	0.38322	0.371382	2	young
BC__Tbcd	0.835726	0.731019	0.846328	0.903114	0.88074	0.905833	0.846685	0.787923	0.766686
BC__Zfp750	0.0157117	0.0251049	0.0179803	0.0157115	0.011203	0.0122713	0.0207692	0.0189162	0.0156028
BC__B3gntl1	0.241842	0.203874	0.253425	0.250377	0.252525	0.235181	0.234576	0.237828	0.239403
BC__Metrnl	0.0104935	0.00742924	0.0101415	0.00242833	0.0094851	0.00335709	0.00981098	0.00998681	0.0124957
BC__Gm12589	0	0	0	0	0	0	0	0	0
BC__Gm29513	0	0	0	0	0	0	0	0	0
BC__Gm15643	0	0	0	0	0	0	0	0	0
BC__Ptchd3	0	0	0	0	0	0.0011199	0	0	0
BC__Gm12590	0	0.00148891	0.00113036	0	0.00172921	0	0.00123003	0	0.0015679
BC__Rab10os	0.471866	0.407398	0.458254	0.40154	0.413172	0.389397	0.378777	0.433062	0.383458
BC__Rab10	1.29438	1.27241	1.24447	1.18602	1.26027	1.19624	1.33876	1.28687	1.2796
BC__Gm26520	0.0104935	0.00148891	0.00113036	0.00242833	0.00345635	0.00223893	0.00123003	0.00300331	0.00469859
BC__Kif3c	0.585014	0.53933	0.535961	0.613351	0.56416	0.513877	0.51073	0.551299	0.510026
BC__Gm48512	0.22842	0.275774	0.337266	0.385815	0.345334	0.288439	0.333596	0.253885	0.28518
BC__1110002L01Rik	0.483212	0.475407	0.48839	0.46366	0.413822	0.415671	0.467776	0.452233	0.388261
BC__Asxl2	1.35739	1.28286	1.37184	1.3996	1.30016	1.3505	1.31769	1.29791	1.36308
BC__Dtnb	1.59207	1.56802	1.67425	1.72665	1.7359	1.72321	1.63067	1.68428	1.66219	7	old
BC__Dtnbos	0.140387	0.171173	0.212046	0.182398	0.229098	0.154942	0.218802	0.150238	0.165797
BC__Dnmt3a	1.95601	1.70363	1.80879	2.11312	1.82674	1.94601	1.81157	1.86653	1.5801
BC__Dnmt3aos	0.0363981	0.0425665	0.0346357	0.0288736	0.0426203	0.0277399	0.0352518	0.0287734	0.0279647
BC__Pomc	0.0868522	0.0526558	0.0608907	0.0442755	0.0593221	0.0592639	0.0376515	0.0482879	0.0463112
BC__Efr3b	1.59032	1.52208	1.49329	1.71412	1.65689	1.43455	1.63978	1.43209	1.13638
BC__Gm48001	0.00525628	0.00297629	0.00113036	0.00485257	0.00862539	0.00223893	0	0	0.0015679
BC__Dnajc27	0.344944	0.315819	0.355941	0.357641	0.35416	0.366986	0.324781	0.347435	0.306901
BC__Adcy3	0.116299	0.143118	0.153267	0.177034	0.157993	0.129564	0.152815	0.11828	0.116002
BC__Cenpo	0.0818855	0.103457	0.112009	0.12003	0.132176	0.116189	0.103272	0.106227	0.130406
BC__Ptrhd1	0.214872	0.189577	0.171455	0.184538	0.161865	0.172942	0.137235	0.169969	0.165797	2	young
BC__4921501I09Rik	0.00525628	0.0207062	0.00564295	0.014509	0.0197619	0.0167079	0.0183412	0.0119759	0.0233414
BC__Ncoa1	2.62405	2.67091	2.56272	2.63157	2.66324	2.63493	2.68728	2.61389	2.5357
BC__2900045O20Rik	0.056792	0.0396709	0.0608907	0.0711285	0.0576606	0.0635585	0.0507789	0.0589095	0.0295025
BC__Gm31938	0	0.00446213	0.0168631	0.00606317	0.00690443	0.018921	0.00613967	0.00400302	0.00313409
BC__Gm46332	0.056792	0.0895242	0.0845452	0.0815017	0.0807492	0.0614128	0.0424389	0.0751723	0.0569065
BC__Gm48610	0.00525628	0.0294901	0.0202121	0.0169131	0.025723	0.0288385	0.0219816	0.0277907	0.020251
BC__AC241534.1	0.0618457	0.0497803	0.0663009	0.0395539	0.0609816	0.0689088	0.0543385	0.0665854	0.0523752
BC__Itsn2	1.65529	1.66563	1.642	1.7215	1.69213	1.65192	1.74705	1.65435	1.62045
BC__Gm48678	0.938215	1.05949	1.11001	0.940952	1.16201	0.837885	1.22598	0.847058	1.02207
BC__Fam228a	0.0818855	0.0754553	0.0738412	0.0489816	0.0700754	0.0635585	0.063788	0.0637117	0.0837997
BC__Fam228b	0.201196	0.207749	0.227582	0.192004	0.169577	0.178892	0.184563	0.197322	0.188001
BC__Pfn4	0.0312542	0.0207062	0.0101415	0.00848132	0.0103443	0.0133817	0.00736448	0.00899123	0.020251
BC__Sf3b6	0.932708	0.794233	0.842549	0.88085	0.763837	0.830974	0.6938	0.826297	0.632465	2	young
BC__Fkbp1b	0.026092	0.0294901	0.0202121	0.0252958	0.0103443	0.0133817	0.00981098	0.0218804	0.0109397
BC__Wdcp	0.357329	0.239642	0.236248	0.347171	0.259769	0.240881	0.26049	0.222449	0.165797
BC__Mfsd2b	0.154649	0.132286	0.166426	0.204713	0.171883	0.167965	0.212444	0.141179	0.120339
BC__Ubxn2a	0.623121	0.75505	0.764821	0.734425	0.766891	0.834119	0.7556	0.806378	0.799504
BC__Atad2b	1.42366	1.48956	1.5017	1.57829	1.54632	1.57052	1.63305	1.56741	1.56055	7	old
BC__Klhl29	0.581499	0.564731	0.546838	0.550023	0.508082	0.528708	0.51073	0.593752	0.637516	6	middle
BC__2810032G03Rik	0.0209112	0.0148204	0.0179803	0.0133055	0.0103443	0.0211308	0.00981098	0.0119759	0.00938193
BC__Gm32442	0.429485	0.318211	0.300093	0.223569	0.28484	0.328247	0.325763	0.318797	0.367739
BC__Gm48619	0.0415236	0.0367694	0.0291052	0.0336302	0.0316596	0.0244392	0.0364521	0.0189162	0.0279647
BC__1700101O22Rik	0	0.00297629	0	0	0.000864863	0	0	0.0010018	0.0015679
BC__Gm32828	0.056792	0.0497803	0.0434406	0.0360026	0.0333513	0.0233372	0.0268213	0.0356335	0.0508616	6	middle
BC__Gm48633	0.00525628	0.00148891	0.00225983	0.00121467	0.000864863	0.0011199	0.00123003	0.0020029	0
BC__Apob	0.00525628	0.00297629	0.00225983	0.00121467	0.00172921	0	0	0	0.0015679
BC__Gm33037	0.0818855	0.0881234	0.0909297	0.0757481	0.0856491	0.0932678	0.0940783	0.0713622	0.0955931
BC__Ldah	0.60938	0.634522	0.643387	0.726368	0.64051	0.718366	0.7029	0.655496	0.687076
BC__Gm48898	0.00525628	0.00148891	0	0	0.000864863	0.0011199	0	0	0
BC__Gdf7	0	0	0	0	0	0	0	0	0
BC__Hs1bp3	0.125982	0.100681	0.134847	0.121147	0.125054	0.126489	0.116953	0.110875	0.0970605
BC__Gm48071	0	0	0.00113036	0	0.00172921	0.0011199	0.00368694	0	0
BC__Gm48075	0	0	0	0	0.000864863	0	0	0	0
BC__Rhob	0.192006	0.168524	0.135876	0.131168	0.113105	0.126489	0.126003	0.137539	0.117449	1	young
BC__5033421B08Rik	0.650217	0.530075	0.509197	0.774048	0.629927	0.757992	0.554119	0.718364	0.651565
BC__Slc7a15	0.2857	0.253454	0.232403	0.244235	0.346696	0.28016	0.219859	0.226737	0.333289
BC__Pum2	1.59381	1.58748	1.52074	1.36652	1.57738	1.52609	1.62708	1.56098	1.62605
BC__Gm4755	0	0.00742924	0.00564295	0.00242833	0.00259304	0.00223893	0.00123003	0.0010018	0.00313409
BC__Sdc1	0.00525628	0.00446213	0.00113036	0	0	0.0011199	0.00123003	0.0020029	0.00313409
BC__9930038B18Rik	0	0.00148891	0.00451612	0	0	0	0.00123003	0.00300331	0.0015679
BC__Gm47391	0	0	0.00113036	0.00121467	0.00259304	0	0.00123003	0.0020029	0.00469859
BC__Laptm4a	1.03904	0.698341	0.869414	0.858237	0.791091	0.812593	0.826704	0.853173	0.787739
BC__Matn3	0.00525628	0.00148891	0.00338842	0.00121467	0	0.00335709	0	0.00400302	0.00313409
BC__Wdr35	0.196608	0.301386	0.283466	0.289679	0.297566	0.274614	0.235622	0.249676	0.246032
BC__Ttc32	0.091802	0.136357	0.160367	0.16082	0.140833	0.15192	0.133875	0.143902	0.121781
BC__Gm46323	0	0.00297629	0.00338842	0	0.00259304	0	0.00245901	0.0010018	0
BC__Gm48762	0	0	0	0	0	0	0	0	0
BC__Gm48764	0	0	0.00113036	0	0	0.0011199	0.00491383	0.0020029	0.0015679
BC__1700022H16Rik	0	0	0	0	0	0	0	0	0
BC__Osr1	0	0	0	0	0.000864863	0	0	0	0
BC__Gm48790	0	0.00446213	0	0	0	0	0.00123003	0	0
BC__Gm48791	0	0	0	0.00242833	0.000864863	0	0	0	0
BC__Nt5c1b	0	0	0.00113036	0	0	0	0.00123003	0.0010018	0
BC__Rdh14	0.38582	0.338381	0.384808	0.336624	0.306688	0.348626	0.325763	0.329204	0.323293
BC__Gm38407	0	0	0.00225983	0.00242833	0.00345635	0	0.00245901	0.0010018	0
BC__7420701I03Rik	0	0	0	0.00242833	0	0	0	0	0
BC__Kcns3	0.00525628	0.019237	0.00451612	0.00121467	0.00345635	0.00223893	0.00245901	0.00300331	0.00938193
BC__9530020I12Rik	0	0	0.00113036	0	0.000864863	0	0.00123003	0	0
BC__Msgn1	0	0	0	0	0	0	0	0	0
BC__Gen1	0.0157117	0.0118685	0.00901815	0.012101	0.00862539	0.00893494	0.0159091	0.00998681	0.0171539
BC__Smc6	1.04671	1.10036	1.13546	1.1227	1.13548	1.15909	1.10933	1.09238	1.08036	5	middle
BC__Vsnl1	0.616267	0.571763	0.580501	0.63464	0.490948	0.553347	0.533013	0.555397	0.595567
BC__4930511A02Rik	0	0	0.00225983	0	0	0	0.00123003	0	0
BC__Rad51ap2	0.026092	0.0162941	0.0268871	0.0157115	0.0248729	0.0375972	0.013473	0.0258233	0.0371671
BC__Gm47808	0	0	0	0.00242833	0.000864863	0.00223893	0.00245901	0	0.0015679
BC__Gm47833	0	0.00148891	0.00338842	0.00121467	0.00172921	0	0.00858825	0.0010018	0.00313409
BC__Gm34237	0.0104935	0.00446213	0.00564295	0.00485257	0.0146326	0.00559082	0.0122533	0.00600038	0.021797
BC__Fam49a	0.056792	0.0497803	0.0554602	0.0478065	0.0400983	0.0375972	0.0472106	0.0540912	0.0493464	6	middle
BC__4921511I17Rik	0	0.00148891	0	0.00121467	0.00345635	0.00223893	0.00368694	0.0010018	0
BC__Platr19	0	0	0.00113036	0.00364096	0.00259304	0.0011199	0	0	0
BC__Gm48187	0	0	0	0	0	0	0	0	0
BC__4930519A11Rik	0	0.00148891	0	0	0	0	0.00368694	0	0.00313409
BC__Gm40271	0	0.00297629	0	0	0.000864863	0	0.00123003	0	0.0015679
BC__Mycn	0.0967347	0.0895242	0.0962286	0.103159	0.0856491	0.112049	0.0790127	0.0996956	0.0911819
BC__Gm35208	0	0	0	0.00121467	0	0	0	0	0
BC__Gm48209	0	0	0	0	0	0	0	0	0.0015679
BC__Gm35298	0	0	0	0.00121467	0	0	0	0.0010018	0
BC__Gm48213	0	0	0	0	0	0	0.00123003	0	0
BC__Ddx1	1.01057	1.02988	0.934759	0.842059	0.881209	0.939519	0.901731	0.972375	0.99399
BC__Nbas	1.1618	1.17944	1.26108	1.20723	1.30332	1.27149	1.2933	1.20794	1.32539
BC__Gm48311	0	0.00297629	0.00225983	0.00606317	0.00259304	0.00223893	0.00491383	0.00600038	0
BC__Gm35725	0.0104935	0.00446213	0.00338842	0.00364096	0.00431914	0.00223893	0.00368694	0.0020029	0.0078225
BC__Gm35890	0	0	0.00113036	0.00121467	0.00172921	0.0011199	0.00123003	0	0
BC__Gm48479	0.00525628	0.00148891	0.00225983	0	0.00259304	0.00335709	0	0	0.0015679
BC__Gm48480	0	0	0	0	0	0	0	0	0
BC__Lratd1	0.00525628	0.00742924	0.00676889	0.00364096	0.00259304	0.00559082	0.00613967	0.00600038	0.00469859
BC__Gm16497	0	0	0	0	0	0	0	0	0
BC__4930448C13Rik	0	0	0.00113036	0.00242833	0.000864863	0	0.00368694	0	0.0015679
BC__Gm48539	0	0	0	0	0	0	0	0	0
BC__Trib2	0.808925	0.787345	0.742014	0.74534	0.711966	0.800422	0.748293	0.723835	0.777708
BC__Gm5432	0.0415236	0.0669476	0.0543716	0.0641714	0.0609816	0.0646301	0.0649649	0.0598712	0.0674246
BC__Gm48558	0	0	0	0.00364096	0.00345635	0.0011199	0.00368694	0.0010018	0.00313409
BC__Gm48584	0	0.00297629	0.00676889	0.00364096	0.00862539	0.00559082	0.00858825	0.0010018	0.0015679
BC__Gm36235	0.026092	0.0483404	0.0434406	0.0618449	0.0442992	0.0375972	0.0352518	0.0336768	0.0310387
BC__Gm48607	0.0104935	0.0236401	0.0445374	0.0264894	0.0325057	0.0244392	0.0519664	0.0238532	0.0341062
BC__Gm36372	0.294314	0.332478	0.424107	0.462779	0.352806	0.307576	0.313933	0.298569	0.283892
BC__Gm48606	0.666896	0.726524	0.802265	0.842737	0.799068	0.758654	0.676195	0.643998	0.535143	4	young
BC__Gm48605	0.0415236	0.0367694	0.0489164	0.0430965	0.0341964	0.0506362	0.0424389	0.0238532	0.0325732
BC__Lpin1	0.361434	0.302594	0.276014	0.276697	0.264098	0.310289	0.2748	0.261429	0.247354
BC__Ntsr2	0	0.00297629	0.00113036	0	0	0	0	0.0010018	0.0015679
BC__Greb1	0.0104935	0.0133452	0.00676889	0.0157115	0.0103443	0.0222344	0.00858825	0.0109817	0.020251
BC__Gm48140	0	0	0	0	0	0	0	0	0
BC__Gm48227	0	0	0	0	0	0	0	0	0
BC__E2f6	0.344944	0.341912	0.355941	0.406133	0.363604	0.43486	0.384445	0.378603	0.394241
BC__Gm36495	0	0	0.00225983	0	0.00172921	0	0	0	0.00313409
BC__Rock2	1.43539	1.67825	1.56689	1.61207	1.56369	1.72457	1.74411	1.80735	1.83131	9	old
BC__Pqlc3	0.00525628	0.0236401	0.0179803	0.0181136	0.0189082	0.0111601	0.0304404	0.0139623	0.0187032
BC__2410004P03Rik	0	0	0.00113036	0.00121467	0.000864863	0.00223893	0	0.0010018	0
BC__Gm48538	0	0	0	0	0	0	0	0	0
BC__Kcnf1	0.0209112	0.0162941	0.00564295	0.00485257	0.0094851	0.00447439	0.00123003	0.00699802	0.0187032
BC__Pdia6	0.595507	0.442899	0.476248	0.502778	0.546499	0.43071	0.603548	0.523682	0.513327
BC__Atp6v1c2	0.00525628	0.0103903	0.00113036	0.00485257	0.00431914	0.00223893	0.00245901	0.0010018	0.00469859
BC__Gm46336	0	0.00148891	0.0112639	0.00121467	0.00518142	0.00559082	0.00981098	0.00300331	0.00938193
BC__Nol10	0.381784	0.371	0.402882	0.406133	0.389592	0.461954	0.422586	0.396985	0.414392
BC__Gm36752	0	0.0118685	0.0112639	0.00727275	0.0094851	0.00893494	0.00368694	0.00400302	0.00938193
BC__Odc1	0.452756	0.436309	0.380471	0.341428	0.350772	0.352141	0.342358	0.406845	0.382255	1	young
BC__Gm36862	0	0	0	0	0.000864863	0	0	0	0.0015679
BC__Gm48313	0	0	0.00113036	0	0	0.0011199	0.00123003	0	0
BC__Hpcal1	0.149911	0.177772	0.176466	0.144422	0.105084	0.139769	0.138354	0.165508	0.153156
BC__5730507C01Rik	0.553069	0.589692	0.648446	0.828437	0.961148	1.04536	1.03981	1.01167	0.876716	7	old
BC__Gm49764	0	0	0	0	0	0	0.00123003	0.0010018	0
BC__Gm40849	0	0.00594645	0.00225983	0.00727275	0.0265726	0.0211308	0.029235	0.0366109	0.0295025	9	old
BC__Gm49957	0	0.00148891	0.00225983	0.00364096	0.0094851	0.00447439	0.00491383	0.0119759	0.00469859
BC__Gm5784	0.272682	0.344261	0.36475	0.453047	0.616447	0.62774	0.651339	0.584426	0.544853	7	old
BC__Gm29737	0.0104935	0.00446213	0.00338842	0.0169131	0.0240223	0.0200264	0.0340504	0.0169367	0.0140501	7	old
BC__Gm49769	0.0618457	0.0540913	0.0630572	0.116671	0.109902	0.119287	0.124875	0.107158	0.0629262	7	old
BC__Gm49371	0	0.019237	0.0279966	0.0653333	0.0725456	0.0354125	0.0778472	0.0375876	0.0171539
BC__Gm21863	0	0	0	0	0	0	0.00123003	0.00300331	0
BC__Gm49692	0.0668818	0.12274	0.136905	0.253439	0.259047	0.320193	0.249145	0.297754	0.19624	7	old
BC__Gm10479	0.00525628	0.00594645	0.0101415	0.014509	0.0248729	0.0321292	0.0436333	0.0326974	0.0341062	8	old
BC__Gm49698	0.046631	0.0353165	0.0379438	0.0860882	0.137691	0.145858	0.18348	0.16372	0.0985265	9	old
BC__Gm48693	1.17585	1.18273	1.33242	1.52692	1.48829	1.49423	1.41088	1.4454	1.19306	5	middle
BC__Gm49700	0.365527	0.315819	0.390858	0.404297	0.406661	0.435689	0.394777	0.434545	0.37864
BC__Asap2	3.04485	2.9966	3.12234	3.2968	3.24895	3.27181	3.23317	3.1278	2.9942	5	middle
BC__Gm30124	0.135601	0.0810993	0.115145	0.12338	0.127432	0.135696	0.133875	0.119203	0.130406
BC__Itgb1bp1	0.281374	0.324173	0.327387	0.292658	0.278435	0.233277	0.323798	0.266437	0.264433
BC__Gm20535	0.17811	0.124108	0.161379	0.144422	0.164183	0.136715	0.167133	0.132977	0.127537
BC__Cpsf3	0.468065	0.413003	0.444193	0.405215	0.386286	0.42321	0.370235	0.42338	0.344452	2	young
BC__Iah1	0.135601	0.072625	0.0930516	0.0872325	0.0872786	0.0985093	0.0696627	0.103432	0.0659267
BC__Adam17	0.319851	0.354783	0.344409	0.40062	0.390912	0.367854	0.43811	0.377832	0.403759	8	old
BC__Gm49586	0.0157117	0.0118685	0.014626	0.0169131	0.0163444	0.0200264	0.0183412	0.0169367	0.021797	9	old
BC__Ywhaq	1.39792	1.44484	1.33331	1.30194	1.22776	1.323	1.21701	1.36753	1.1958
BC__Gm4419	0.0209112	0.0221739	0.0179803	0.0157115	0.0120612	0.0211308	0.0122533	0.0228672	0.0248842
BC__Gm4425	0.00525628	0.00891051	0.00789396	0.0157115	0.0146326	0.018921	0.0110327	0.00998681	0.0124957	7	old
BC__Gm47997	0	0	0	0.00121467	0	0.00223893	0	0.0020029	0.00313409
BC__2410018L13Rik	0.84748	0.876053	1.1498	1.53071	1.62555	1.67351	1.70766	1.57147	1.36674	7	old
BC__9030624G23Rik	0.832773	0.725624	0.909698	1.07792	1.16201	1.15809	1.10648	1.03338	0.85433	7	old
BC__Taf1b	0.549475	0.546487	0.594049	0.590129	0.633835	0.555636	0.597054	0.564912	0.590366
BC__Grhl1	0.10655	0.0740408	0.087741	0.0653333	0.0774734	0.12854	0.110129	0.0855984	0.0778666
BC__Klf11	0.026092	0.0382209	0.0467286	0.0430965	0.05016	0.0441314	0.0400472	0.0405137	0.0478296
BC__Cys1	0.556653	0.524907	0.474622	0.570624	0.544127	0.485351	0.524483	0.492679	0.417919
BC__Rrm2	0	0.00148891	0	0.00121467	0	0.0011199	0	0.0010018	0
BC__Gm48896	0	0	0	0	0	0	0	0	0
BC__2900060N12Rik	0.302876	0.308621	0.29088	0.32503	0.344653	0.318398	0.293997	0.288758	0.280021	5	middle
BC__Mboat2	1.12846	1.14011	1.10581	1.09963	1.17854	1.14751	1.24427	1.12261	1.15693
BC__Gm36236	0	0.00148891	0	0.00121467	0.00172921	0.00223893	0.00123003	0.00400302	0
BC__Kidins220	1.63847	1.53961	1.61309	1.55325	1.59896	1.59	1.61146	1.58289	1.62554
BC__Gm47701	0	0.00297629	0.00338842	0.00606317	0.00690443	0.00223893	0.00613967	0.00500204	0.00938193
BC__Id2	0.101651	0.100681	0.0727664	0.0478065	0.0375719	0.0441314	0.0364521	0.0511925	0.0264253	1	young
BC__Gm17746	0	0	0	0.00121467	0	0	0	0	0
BC__Gm36287	0	0	0	0	0	0	0	0.0010018	0
BC__Gm47705	0	0	0	0	0	0	0	0	0
BC__Gm47713	0	0	0	0	0	0	0	0.0010018	0
BC__Gm36723	0.0209112	0.0103903	0.0101415	0.00968888	0.0094851	0.00893494	0.013473	0.0149544	0.0124957
BC__Gm47733	0	0	0	0	0	0	0	0	0
BC__Gm29687	0	0	0	0	0.00172921	0.00335709	0.00123003	0.0010018	0
BC__4930480M12Rik	0.00525628	0	0	0	0	0	0	0	0
BC__Gm29968	0	0	0.00113036	0	0	0.0011199	0	0	0
BC__Rnf144a	0.560229	0.588702	0.649888	0.644002	0.591976	0.650043	0.640329	0.592424	0.595567
BC__4930549C15Rik	0.0719004	0.0569582	0.0813423	0.0430965	0.0692511	0.0506362	0.0894595	0.0492567	0.0569065
BC__Rsad2	0	0.00594645	0.00451612	0.00606317	0.00431914	0.00559082	0.00368694	0	0
BC__Cmpk2	0.0312542	0.0497803	0.052192	0.0501558	0.0442992	0.0571118	0.0364521	0.043434	0.0325732
BC__1700020D12Rik	0	0	0	0	0.00172921	0	0	0	0
BC__Gm47847	0	0.00148891	0	0	0.00172921	0.0011199	0	0	0.0015679
BC__4933409F18Rik	0	0	0	0	0.000864863	0	0	0	0
BC__Gm9866	0.026092	0.0177663	0.00789396	0.014509	0.0103443	0.00670639	0.00491383	0.0129694	0.00626139
BC__Sox11	0.0209112	0.0162941	0.0101415	0.0108954	0.00259304	0.0078211	0.00736448	0.00799497	0.00469859
BC__Gm4166	0	0	0	0	0	0	0	0	0
BC__Gm45941	0	0.00148891	0	0	0	0	0.00123003	0.0010018	0
BC__Gm31025	0	0	0	0	0	0	0	0	0
BC__Gm47872	0	0.00297629	0	0.00727275	0.00172921	0.00223893	0.00245901	0.0020029	0.0015679
BC__Gm47871	0	0	0	0	0	0	0	0	0
BC__Dcdc2c	0	0	0	0	0	0	0.00245901	0.0010018	0.00313409
BC__Allc	0	0	0	0	0	0	0	0	0
BC__Colec11	0.00525628	0.00297629	0.00225983	0	0.000864863	0.0011199	0.00123003	0.0010018	0
BC__Rps7	2.14764	1.8904	1.87503	1.62631	1.48644	1.69061	1.40903	1.72729	1.47961	1	young
BC__Rnaseh1	0.121149	0.124108	0.126584	0.10429	0.110703	0.109974	0.105561	0.131148	0.0808362
BC__Adi1	0.111433	0.0909235	0.0951703	0.100894	0.0937787	0.103732	0.0778472	0.0884289	0.102915
BC__Trappc12	0.553069	0.515559	0.502827	0.542533	0.526818	0.508374	0.490727	0.499075	0.483343	4	young
BC__Eipr1	0.441167	0.413003	0.392582	0.440566	0.471738	0.435689	0.416145	0.41062	0.435425
BC__Gm48905	0	0	0	0	0	0	0	0	0
BC__Gm31508	0.281374	0.263417	0.27321	0.224609	0.302485	0.224673	0.253281	0.238677	0.263127
BC__4833405L11Rik	0	0	0.00338842	0.00364096	0.00518142	0.00223893	0.00123003	0.0020029	0
BC__Gm31333	0.159372	0.156545	0.17045	0.200489	0.150218	0.19562	0.108988	0.145715	0.147502
BC__Gm20208	0.0312542	0.0411194	0.0565479	0.0442755	0.0426203	0.0592639	0.0400472	0.0492567	0.0614237
BC__Myt1l	1.61632	1.85954	1.89463	2.05845	1.9512	2.10394	2.0839	2.04736	2.21124	8	old
BC__C630031E19Rik	0.0104935	0.0221739	0.0246655	0.00848132	0.025723	0.0266405	0.0280286	0.0129694	0.0432696
BC__Pxdn	0.17811	0.139066	0.190407	0.14112	0.140833	0.131611	0.0963822	0.101565	0.146085	3	young
BC__Tpo	0.0312542	0.0338621	0.0135062	0.0419166	0.0240223	0.0386883	0.0268213	0.0346555	0.0417464
BC__Gm15691	0.00525628	0	0	0.00121467	0	0.0011199	0	0	0
BC__Sntg2	0.290013	0.418586	0.29088	0.288684	0.294042	0.366986	0.28897	0.278054	0.403759
BC__2310016D03Rik	0.00525628	0.00148891	0	0	0	0.0011199	0.00123003	0	0
BC__Gm28806	0	0	0	0	0	0	0	0	0
BC__Tmem18	0.091802	0.126839	0.104667	0.130058	0.11949	0.132633	0.122616	0.127483	0.121781
BC__Alkal2	0.0415236	0.0440122	0.0478229	0.0324425	0.0476512	0.0441314	0.0519664	0.0326974	0.0325732
BC__Acp1	0.577976	0.607401	0.585031	0.52237	0.536394	0.545693	0.527047	0.539626	0.505613	3	young
BC__Sh3yl1	0.140387	0.114507	0.110963	0.122264	0.0889064	0.138752	0.0883025	0.11273	0.127537
BC__Fam110c	0	0	0	0.00242833	0.000864863	0	0	0	0.00313409
BC__Gm32443	0	0	0	0	0	0	0	0	0
BC__6030469F06Rik	0	0	0	0	0	0	0.00123003	0	0
BC__Gm6993	0	0	0	0	0	0	0	0	0
BC__Lamb1	0.0668818	0.0810993	0.0824107	0.0780523	0.0725456	0.0858977	0.0720059	0.0761232	0.0852791
BC__Dld	0.623121	0.743529	0.757482	0.657932	0.690684	0.706057	0.674654	0.741925	0.714104
BC__Slc26a3	0	0.00297629	0.00113036	0.00121467	0.00259304	0.00223893	0.00245901	0.0010018	0.0015679
BC__Cbll1	0.409801	0.384757	0.363872	0.328905	0.37699	0.399624	0.356844	0.428601	0.385861
BC__Gm29542	0.00525628	0.00594645	0.00676889	0.00364096	0.00690443	0.00335709	0.00368694	0.00699802	0.0078225
BC__Slc26a4	0.00525628	0.00594645	0.00225983	0.00364096	0.00172921	0.00223893	0	0.00400302	0.00626139
BC__Bcap29	0.393858	0.384757	0.469731	0.466301	0.46235	0.457881	0.433562	0.466083	0.450428
BC__Dus4l	0.205769	0.243422	0.281607	0.320172	0.267696	0.297584	0.264593	0.268934	0.283892
BC__Cog5	1.54773	1.49115	1.5407	1.45694	1.52543	1.44282	1.53242	1.46695	1.57062
BC__Gpr22	0.201196	0.265897	0.326485	0.255476	0.250345	0.255032	0.28089	0.278054	0.346921
BC__Gm48809	0.00525628	0.00297629	0.00338842	0	0.00259304	0.00335709	0.00368694	0.00400302	0.0015679
BC__Hbp1	0.483212	0.606422	0.588795	0.499344	0.59427	0.55182	0.58644	0.548561	0.660525
BC__Prkar2b	0.365527	0.364072	0.406299	0.368036	0.375657	0.426548	0.423504	0.403061	0.434265	8	old
BC__Gm33111	0	0	0	0	0	0	0	0	0
BC__5430401H09Rik	0	0	0.00113036	0	0.00172921	0	0	0	0
BC__Pik3cg	0.0104935	0.0103903	0.00225983	0.00968888	0.00259304	0.00893494	0.00368694	0.00899123	0.00469859
BC__Gm33308	0	0	0	0	0	0	0	0	0
BC__Ccdc71l	0.0157117	0.0425665	0.040145	0.0312538	0.0299659	0.040868	0.0352518	0.0521593	0.0553977	8	old
BC__Gm40375	0	0.00594645	0.00451612	0.00968888	0.0094851	0.00447439	0.00491383	0.00400302	0.00626139
BC__Nampt	0.50564	0.517642	0.507607	0.390458	0.477963	0.438172	0.499458	0.471875	0.502294
BC__Gm47948	0	0	0	0	0	0	0	0	0
BC__4933406C10Rik	0.0415236	0.0425665	0.0727664	0.0722848	0.078293	0.0753031	0.0578893	0.0550561	0.0508616	5	middle
BC__Sypl	0.471866	0.475407	0.500431	0.435183	0.501986	0.499684	0.495099	0.465358	0.527545
BC__Cdhr3	0.0312542	0.019237	0.0346357	0.0252958	0.0426203	0.0233372	0.0268213	0.0218804	0.0233414
BC__F730043M19Rik	0.026092	0.0440122	0.0434406	0.0383711	0.0392567	0.0299362	0.029235	0.0405137	0.0310387
BC__Gm16267	0.00525628	0.00891051	0.00676889	0.00848132	0.00776517	0.00223893	0.00368694	0.00998681	0.00626139
BC__Atxn7l1	0.734919	0.849016	0.820948	0.85421	0.895697	0.890201	0.939435	0.838117	0.89539	8	old
BC__Atxn7l1os1	0.0415236	0.0540913	0.0684593	0.0430965	0.0708993	0.0484712	0.0649649	0.0424612	0.0629262
BC__Atxn7l1os2	0.0363981	0.0454564	0.0608907	0.0466305	0.0634675	0.0255403	0.0661408	0.0502249	0.0402216
BC__Efcab10	0	0.00148891	0.00113036	0	0	0.00223893	0	0.0010018	0.0015679
BC__Twistnb	0.290013	0.333661	0.402882	0.309425	0.34329	0.360019	0.324781	0.354507	0.308169
BC__Gm40383	0	0.00148891	0.00113036	0	0.00259304	0	0.00123003	0.0020029	0.0015679
BC__Ferd3l	0	0	0	0	0	0	0	0	0
BC__Twist1	0	0	0	0	0	0	0	0	0
BC__Hdac9	2.77246	2.63227	2.67233	2.38566	2.71962	2.47164	2.63555	2.56291	2.50148
BC__Gm47357	0.00525628	0.00148891	0.00113036	0.00242833	0.00431914	0.00447439	0	0.0010018	0.00626139
BC__Prps1l1	0	0	0	0	0	0	0	0	0
BC__Snx13	1.01318	1.04801	1.01249	0.930151	1.03942	1.04101	1.12013	1.07631	1.09438	10	old
BC__Ahr	0.268316	0.230783	0.250576	0.225649	0.222439	0.270904	0.243959	0.272257	0.264433
BC__Gm48236	0.210328	0.207749	0.134847	0.107677	0.110703	0.157958	0.0940783	0.199941	0.179714
BC__Gm48237	0	0	0.00113036	0.00121467	0.00172921	0.0011199	0.00245901	0.0020029	0.00313409
BC__Gm34047	0	0.00594645	0	0.00364096	0.00172921	0.0011199	0	0.00300331	0.0015679
BC__9130015A21Rik	0.0104935	0.0103903	0.00676889	0.00242833	0.00518142	0.00447439	0.00613967	0.00400302	0.0015679
BC__Agr3	0	0.00297629	0.00564295	0.00606317	0.00518142	0.0011199	0.00491383	0.0020029	0.0015679
BC__Agr2	0.026092	0.0309489	0.0224406	0.00968888	0.0171995	0.0255403	0.0268213	0.0218804	0.0156028
BC__Tspan13	1.42366	1.22477	1.36878	1.30539	1.25593	1.25234	1.23646	1.2641	1.09291	2	young
BC__Bzw2	1.53506	1.50171	1.55617	1.51931	1.50698	1.51005	1.4279	1.47129	1.34405	4	young
BC__Ankmy2	0.567354	0.563723	0.659943	0.640109	0.635507	0.688786	0.595426	0.583088	0.577809
BC__Lrrc72	0.0104935	0.0133452	0.00451612	0.00364096	0.00518142	0.00335709	0.00613967	0.00400302	0.00469859
BC__Gm40392	0	0	0	0	0.000864863	0	0	0	0
BC__Sostdc1	0.0967347	0.0569582	0.0619744	0.0442755	0.0392567	0.0386883	0.0340504	0.0366109	0.0493464	1	young
BC__Gm34215	0	0	0	0	0	0	0	0	0
BC__D630036H23Rik	0.0104935	0.0236401	0.0434406	0.0395539	0.0358851	0.0441314	0.0424389	0.0444061	0.0447912	7	old
BC__Crppa	0.784675	0.785617	0.770798	0.685395	0.764856	0.731921	0.770825	0.740726	0.896234
BC__Gm40394	0	0	0	0	0.00172921	0.0011199	0.00123003	0.0010018	0
BC__Gm48613	0.0104935	0.00148891	0.00225983	0.00242833	0.00259304	0.00223893	0.00613967	0.0010018	0.00313409
BC__Gm48616	0	0	0	0	0	0	0	0	0
BC__Gm48617	0.00525628	0.0207062	0.0112639	0.0348169	0.0189082	0.0211308	0.0219816	0.00899123	0.0140501
BC__Gm29007	0	0	0	0	0	0	0	0	0
BC__Meox2	0	0	0	0.00242833	0	0	0.00245901	0.0010018	0
BC__Agmo	0.00525628	0.00297629	0.00338842	0	0.00604318	0.00670639	0.00245901	0.00899123	0.0078225
BC__Gm34408	0	0.00148891	0.00113036	0.00242833	0	0	0	0	0
BC__Dgkb	0.437283	0.409642	0.429155	0.326	0.424819	0.311192	0.342358	0.326809	0.522093
BC__Gm48715	0	0.00297629	0.00225983	0.00121467	0.00259304	0.0011199	0.00491383	0.0010018	0.0015679
BC__4930428E07Rik	0	0.00297629	0.00676889	0.00121467	0.00690443	0.00559082	0.00858825	0.00400302	0.0078225
BC__Etv1	0.272682	0.362914	0.28903	0.30353	0.29827	0.228503	0.267663	0.283004	0.289037
BC__Gm34611	0	0	0	0	0	0	0	0	0
BC__Gm34662	0	0	0	0.00121467	0.000864863	0	0.00123003	0.0020029	0.0015679
BC__Gm34809	0	0	0	0	0	0	0	0	0
BC__Gm47855	0	0	0	0	0	0	0	0	0
BC__Gm34923	0	0.00148891	0	0.00242833	0.000864863	0	0.00245901	0.0010018	0
BC__Gm47859	0	0	0	0	0	0	0	0	0
BC__Gm47868	0	0	0	0	0.000864863	0.0011199	0.00123003	0	0
BC__Arl4a	0.223918	0.2129	0.197328	0.164077	0.164955	0.197575	0.160543	0.207772	0.231408	6	middle
BC__Arl4aos	0.00525628	0.00148891	0.00113036	0.00121467	0.00172921	0.0011199	0	0.0010018	0.0015679
BC__Scin	0	0.00297629	0.00338842	0.00121467	0.000864863	0.0011199	0.00123003	0.0010018	0
BC__Lsmem1	0.0209112	0.0265681	0.0268871	0.0169131	0.0231712	0.0222344	0.0195557	0.0179268	0.0264253
BC__Gm17056	0.00525628	0.0118685	0.0101415	0.00727275	0.0129188	0.0144913	0.0207692	0.00799497	0.00626139
BC__Ifrd1	0.626536	0.603484	0.590298	0.555821	0.602271	0.581322	0.502067	0.583757	0.560894
BC__Gm17024	0	0.00148891	0.00225983	0.00121467	0.00518142	0.00335709	0.00245901	0.0010018	0.00469859
BC__Gm7008	0	0.0236401	0.0112639	0.0133055	0.011203	0.0167079	0.0256129	0.0149544	0.0078225
BC__Zfp277	0.361434	0.339559	0.353288	0.286693	0.317141	0.299405	0.278863	0.335571	0.334534	1	young
BC__Dock4	0.58852	0.654534	0.538298	0.474196	0.478584	0.428215	0.453469	0.373197	0.444676	3	young
BC__Immp2l	2.48987	2.86375	2.84516	2.64795	2.87793	2.77262	2.93539	3.00485	3.04298	8	old
BC__Gm47375	0	0.00297629	0.00225983	0.00364096	0.000864863	0	0.00613967	0.00400302	0.0078225
BC__Gm47376	0.0104935	0.0251049	0.0335313	0.027682	0.0384145	0.018921	0.059071	0.0218804	0.0386951
BC__Gm47373	0.0104935	0.019237	0.0390448	0.0229057	0.025723	0.0222344	0.0268213	0.0169367	0.0432696
BC__Gm47368	0.0104935	0.0324063	0.0224406	0.00848132	0.030813	0.0133817	0.0304404	0.0238532	0.0233414
BC__Lrrn3	0.425569	0.360596	0.387404	0.310406	0.366962	0.332702	0.377831	0.305073	0.399008
BC__Gm47371	0.0769016	0.135001	0.175466	0.127836	0.158768	0.123407	0.179139	0.127483	0.164398
BC__Gm46348	0.056792	0.0540913	0.102562	0.0360026	0.0921564	0.0592639	0.0778472	0.0531256	0.0644273
BC__Gm47013	0	0.00446213	0	0.00606317	0.000864863	0.00223893	0.00123003	0.0020029	0.0015679
BC__Gm47020	0.00525628	0	0	0.00121467	0.000864863	0	0	0	0
BC__Gm33340	0	0.00148891	0.00225983	0	0.000864863	0	0	0.0010018	0.0015679
BC__Gm47030	0	0	0.00676889	0	0.00172921	0	0.00245901	0.0010018	0
BC__Gm10165	0	0	0.00225983	0	0	0	0	0	0.0015679
BC__Gm46349	0	0	0	0	0	0	0	0	0
BC__Dnajb9	0.246288	0.250952	0.253425	0.249355	0.26985	0.221794	0.243959	0.265603	0.309435	10	old
BC__Gm47096	0.0209112	0.0294901	0.0478229	0.0324425	0.0442992	0.0571118	0.0316447	0.0414878	0.0386951
BC__Pnpla8	0.902039	0.882532	0.90427	0.749682	0.927884	0.867047	0.940077	0.862574	0.979742
BC__Nrcam	1.06192	1.26871	1.30155	1.2975	1.28249	1.31312	1.34604	1.32776	1.54289	8	old
BC__Stxbp6	0.026092	0.0468991	0.0412444	0.0252958	0.0316596	0.0167079	0.0171257	0.0326974	0.0417464
BC__Gm15902	0	0	0	0	0.000864863	0	0	0	0
BC__Gm48508	0	0.00148891	0.00113036	0	0	0	0	0	0
BC__Gm9921	0	0	0	0	0	0	0	0	0
BC__Gm33680	0	0	0.00113036	0.00606317	0.00259304	0.00335709	0.00245901	0	0.00469859
BC__Gm48522	0	0.00148891	0.00338842	0	0.000864863	0.00223893	0.00123003	0.0010018	0.0015679
BC__Gm48535	0	0	0.00225983	0.00121467	0.000864863	0.0011199	0	0.0020029	0.0015679
BC__B230217J21Rik	0.026092	0.0382209	0.058721	0.0360026	0.0618107	0.0375972	0.0743453	0.0326974	0.0523752
BC__Nova1	1.17352	1.31075	1.31661	1.19454	1.3359	1.25187	1.40903	1.33215	1.42515	8	old
BC__Gm48578	0	0	0	0	0	0	0	0	0
BC__Gm34304	0.00525628	0.00148891	0.00564295	0.00121467	0.00259304	0.00223893	0.00491383	0.0020029	0.00469859
BC__Foxg1	0.026092	0.0177663	0.0235535	0.014509	0.030813	0.0255403	0.013473	0.019905	0.0124957
BC__3110039M20Rik	0.026092	0.00297629	0.0202121	0.0108954	0.0154888	0.0233372	0.013473	0.0139623	0.00469859
BC__1810007C17Rik	0	0	0	0	0	0	0	0	0
BC__Gm40418	0	0	0	0	0	0	0	0	0.0015679
BC__Prkd1	1.62829	1.72497	1.73835	1.71929	1.74805	1.75077	1.73748	1.79441	1.96469	10	old
BC__Gm48779	0.00525628	0.0294901	0.0423429	0.0419166	0.0400983	0.0386883	0.00981098	0.0189162	0.0279647
BC__Gm40421	0	0	0	0	0	0	0	0	0
BC__1700008C04Rik	0	0	0.00113036	0	0.000864863	0	0.00123003	0.0020029	0
BC__G2e3	0.413759	0.454904	0.513164	0.484655	0.547091	0.52482	0.564973	0.489114	0.582007	8	old
BC__Scfd1	0.864933	0.783023	0.821588	0.901814	0.800062	0.841641	0.821839	0.81893	0.857797
BC__Coch	0.091802	0.0895242	0.0792031	0.0430965	0.0518302	0.0452176	0.0743453	0.0492567	0.0823187
BC__Strn3	2.04547	2.09707	2.12957	2.09759	2.16209	2.11018	2.17718	2.20955	2.19558	8	old
BC__Ap4s1	0.921631	0.897003	0.886641	0.928875	0.860394	0.896233	0.843946	0.831937	0.78501	4	young
BC__Hectd1	1.61288	1.4671	1.54381	1.40832	1.49537	1.48145	1.52346	1.52312	1.49249
BC__Heatr5a	0.513039	0.406274	0.446684	0.494177	0.391572	0.474103	0.410602	0.419638	0.396626
BC__Dtd2	0.164079	0.194792	0.201267	0.188809	0.157993	0.165969	0.170418	0.22588	0.169987
BC__Gpr33	0	0	0	0	0	0	0	0	0
BC__Nubpl	0.361434	0.337203	0.321064	0.330839	0.317141	0.314799	0.335548	0.277227	0.371382
BC__Gm47431	0.00525628	0.00148891	0.00113036	0.00121467	0.00431914	0.00223893	0.00123003	0.0020029	0
BC__Gm35135	0	0	0	0.00121467	0.000864863	0	0	0	0
BC__Gm35188	0.524067	0.644086	0.734558	0.570624	0.732939	0.558682	0.813461	0.573692	0.69485
BC__Arhgap5	1.59207	1.66657	1.58811	1.43328	1.49721	1.48985	1.59445	1.6936	1.67158	6	middle
BC__1700031P21Rik	0	0	0.00113036	0	0.000864863	0.00223893	0	0.0010018	0.0015679
BC__Gm35239	0	0.00148891	0.00225983	0.00364096	0.00690443	0.00670639	0.00123003	0	0.0109397
BC__Akap6	2.6129	2.66951	2.62344	2.61421	2.7636	2.66598	2.78228	2.69568	2.72531
BC__Npas3	1.21494	1.47194	1.40339	1.43328	1.48242	1.55916	1.55521	1.53666	1.6387	8	old
BC__1700030L22Rik	0.0104935	0.00297629	0.00564295	0.00606317	0.00690443	0.0100479	0.00613967	0.00500204	0.0078225
BC__1700060O08Rik	0	0.00297629	0.00225983	0.00364096	0.00431914	0.0011199	0	0	0.00313409
BC__Gm35818	0	0	0.00113036	0	0.000864863	0.0011199	0	0.0010018	0
BC__Egln3	0	0.00742924	0.00789396	0.00848132	0.00862539	0.0011199	0.00613967	0.0109817	0.00469859
BC__1700104L18Rik	0	0	0	0	0	0	0	0	0
BC__Gm47552	0	0	0	0	0	0	0	0	0
BC__Gm7550	0	0	0	0	0	0	0	0	0
BC__Gm46328	0	0	0	0	0	0	0	0	0
BC__Gm10465	0	0.00148891	0.00113036	0.00242833	0.000864863	0	0.00123003	0.0010018	0.0015679
BC__Sptssa	0.549475	0.644086	0.654924	0.566528	0.531614	0.489347	0.531311	0.596406	0.561957
BC__Gm40884	0	0.00148891	0	0.00242833	0.000864863	0.00223893	0	0.0010018	0.0015679
BC__Eapp	0.585014	0.731916	0.657794	0.600585	0.615318	0.694335	0.638749	0.652949	0.601782
BC__Snx6	0.666896	0.65737	0.628104	0.638548	0.608526	0.660004	0.643483	0.666902	0.642549
BC__Cfl2	0.763118	0.629716	0.713335	0.670966	0.666361	0.754675	0.674654	0.660576	0.699688
BC__1700081N11Rik	0.0618457	0.0367694	0.0673805	0.0489816	0.0426203	0.052798	0.0567067	0.0326974	0.0233414
BC__Baz1a	0.0104935	0.00742924	0.00338842	0.0108954	0.00431914	0.0011199	0	0.0010018	0.0015679
BC__Gm20403	0	0	0	0	0	0	0	0	0
BC__2700097O09Rik	0.524067	0.464652	0.526571	0.596573	0.561818	0.620471	0.527901	0.543069	0.535143
BC__Srp54a	0.22842	0.24468	0.223713	0.228763	0.265538	0.261589	0.256375	0.252203	0.248675	8	old
BC__Fam177a	0.0312542	0.0207062	0.0279966	0.0324425	0.0265726	0.0288385	0.0340504	0.0258233	0.0386951
BC__Srp54b	0.0104935	0.0133452	0.00901815	0.00968888	0.0231712	0.0222344	0.0146916	0.0169367	0.0233414
BC__1700047I17Rik2	0	0	0	0.00121467	0.00172921	0.0011199	0	0.0010018	0.00313409
BC__Srp54c	0.17811	0.149847	0.148174	0.148813	0.157993	0.150912	0.143933	0.152042	0.164398
BC__Ppp2r3c	0.319851	0.258444	0.288104	0.253439	0.298973	0.289356	0.284936	0.245456	0.29032
BC__Prorp	0.135601	0.0979001	0.110963	0.11555	0.0897196	0.112049	0.112407	0.0968871	0.0882335
BC__Psma6	0.64349	0.596605	0.603755	0.554994	0.510514	0.593253	0.515903	0.596406	0.484465
BC__Nfkbia	0.192006	0.247192	0.201267	0.19413	0.177248	0.216019	0.181311	0.214697	0.216633
BC__Gm36634	0.00525628	0	0	0.00121467	0.00345635	0	0.00491383	0	0
BC__Aldoart2	0	0	0	0	0	0	0	0.0010018	0
BC__Insm2	0	0.00446213	0.00225983	0.00364096	0.00259304	0	0.00613967	0.00300331	0.00313409
BC__Ralgapa1	2.06825	2.19857	2.31892	2.2715	2.40407	2.3282	2.32792	2.28036	2.38768	8	old
BC__Brms1l	0.570903	0.485018	0.568351	0.639329	0.500764	0.624836	0.499458	0.518094	0.504508
BC__Gm47682	0.00525628	0	0	0	0	0	0	0	0
BC__Gm19990	0	0.00297629	0.00113036	0	0.000864863	0.0011199	0.00123003	0	0.0015679
BC__Mbip	0.663576	0.622961	0.654206	0.596573	0.672887	0.657876	0.67234	0.664375	0.776793	10	old
BC__Sfta3-ps	0	0	0.00113036	0	0	0.0011199	0	0	0
BC__Nkx2-1	0	0	0	0	0	0.0011199	0	0	0
BC__Gm26973	0	0	0	0	0	0.0011199	0.00123003	0.0010018	0.0015679
BC__C87198	0	0	0	0	0	0	0	0	0
BC__Nkx2-9	0	0	0	0	0	0	0	0	0
BC__Gm15524	0	0.00148891	0	0	0	0	0	0	0
BC__Pax9	0	0	0	0	0	0	0.00123003	0.0010018	0
BC__Slc25a21	0.0104935	0.00891051	0.0101415	0.00727275	0.0163444	0.0100479	0.00736448	0.00500204	0.0140501
BC__Prps1l3	0.0668818	0.0641006	0.0554602	0.0478065	0.0551647	0.052798	0.0626102	0.068498	0.0823187	10	old
BC__Mipol1	0.58852	0.717493	0.765486	0.679337	0.715132	0.687395	0.628438	0.718364	0.766686
BC__Gm16246	0.0104935	0.00742924	0.00564295	0.00848132	0.00776517	0.00447439	0.00736448	0.0010018	0.00938193
BC__Foxa1	0	0	0	0	0	0	0	0	0
BC__Ttc6	0	0.00148891	0.00225983	0.00242833	0	0	0	0	0.0015679
BC__4921518K17Rik	0	0	0	0	0.000864863	0.0011199	0.00123003	0	0
BC__BC042761	0	0.00148891	0	0	0	0	0	0	0
BC__Gm46329	0	0.00148891	0.00225983	0.00121467	0.00172921	0	0	0.0020029	0.00313409
BC__Sstr1	0.00525628	0.00297629	0.00676889	0.00242833	0.0094851	0.00447439	0.00245901	0.00300331	0.00469859
BC__Clec14a	0	0	0.00113036	0.00121467	0.00172921	0	0	0	0.0015679
BC__Gm47645	0	0	0	0	0	0	0	0	0
BC__Gm17529	0.0967347	0.0937182	0.097286	0.0860882	0.0929678	0.0848417	0.0790127	0.087486	0.0941242
BC__Sec23a	0.709383	0.678001	0.720215	0.701177	0.688002	0.727191	0.701387	0.673201	0.606942	4	young
BC__Gemin2	0.192006	0.198692	0.20225	0.225649	0.230573	0.212155	0.218802	0.235276	0.212578
BC__Trappc6b	0.808925	0.803652	0.827335	0.768352	0.724063	0.755339	0.680809	0.743722	0.619249	2	young
BC__Pnn	1.23968	1.29687	1.26814	1.30145	1.18617	1.23054	1.14427	1.21573	1.22024
BC__Mia2	1.06444	1.05663	1.04079	0.991944	1.06693	1.03719	1.09558	1.0368	1.14775
BC__Fbxo33	0.490727	0.415239	0.428314	0.466301	0.437012	0.441475	0.440833	0.460268	0.44813
BC__Gm48301	0	0	0.00451612	0	0.00259304	0	0	0	0.00313409
BC__Gm20063	0.0104935	0.00446213	0.00564295	0.00727275	0.00345635	0.00335709	0.00368694	0.00799497	0.0109397
BC__Lrfn5	0.570903	0.416355	0.447514	0.317249	0.37699	0.383397	0.395713	0.350582	0.523185
BC__Gm48421	0	0	0.00113036	0	0.00172921	0.0011199	0	0.0010018	0.0015679
BC__Gm48422	0.0104935	0.00446213	0.00338842	0.00121467	0.00172921	0.00223893	0.00368694	0.00300331	0.00626139
BC__Fscb	0	0	0	0	0	0	0	0	0
BC__Gm527	0.0719004	0.0895242	0.101508	0.0618449	0.0807492	0.0816692	0.0906156	0.087486	0.104375
BC__Klhl28	0.417706	0.387037	0.383942	0.370858	0.373655	0.388541	0.395713	0.370098	0.372594
BC__Togaram1	0.864933	0.77521	0.845699	0.810534	0.824205	0.90224	0.833625	0.855391	0.800405
BC__Gm48559	0.00525628	0.00742924	0.00564295	0.00364096	0.00776517	0.00447439	0.00613967	0.00300331	0.00626139
BC__Prpf39	1.1115	1.26127	1.34849	1.22033	1.40417	1.36013	1.41827	1.29424	1.45978	8	old
BC__Fkbp3	1.19207	1.30834	1.25919	1.04238	1.04948	1.12765	1.00528	1.16434	1.04658
BC__Fancm	0.294314	0.326551	0.309249	0.350034	0.378987	0.344221	0.322814	0.340329	0.406128
BC__Mis18bp1	0.0104935	0.0118685	0.0279966	0.0217092	0.0180541	0.0100479	0.013473	0.00500204	0.0140501
BC__4930471E15Rik	0	0	0	0	0	0	0.00123003	0	0
BC__Gm31063	0	0	0.00113036	0	0	0	0	0	0.0015679
BC__Wdr20rt	0	0	0	0	0	0	0	0	0
BC__Rpl10l	0	0	0	0	0	0	0	0	0
BC__Gm47979	0	0	0	0	0	0	0.00368694	0.0010018	0.0015679
BC__Mdga2	5.83489	5.97151	6.03122	5.89086	6.06579	5.85817	5.97193	6.00782	6.03801
BC__Gm47432	0	0	0	0	0	0	0.00123003	0	0
BC__Gm47453	0	0	0	0	0.000864863	0	0	0	0
BC__Gm47456	0.0415236	0.0839131	0.0898675	0.0722848	0.120286	0.0890609	0.092925	0.0704081	0.110201
BC__Gm47489	0.00525628	0.0221739	0.0257767	0.027682	0.0367288	0.0211308	0.0352518	0.0277907	0.0295025
BC__Gm47515	0	0	0.00113036	0.00727275	0.00259304	0	0.00123003	0.0020029	0.0015679
BC__Gm2912	0	0	0	0.00121467	0.000864863	0	0	0	0
BC__Gm47518	0	0	0	0	0	0	0	0	0
BC__Gm31447	0	0.00297629	0	0	0.000864863	0.0011199	0.00123003	0	0
BC__Rps29	2.43445	2.59059	2.15188	2.24586	2.0319	2.2662	2.02888	2.168	2.03643	2	young
BC__Lrr1	0.00525628	0.00148891	0.00113036	0.00121467	0.000864863	0	0.00245901	0.0020029	0
BC__Rpl36al	0.864933	0.860548	0.679844	0.737344	0.610227	0.647185	0.549922	0.726866	0.524276	2	young
BC__Mgat2	0.164079	0.164542	0.175466	0.143322	0.143185	0.181858	0.174785	0.211239	0.204432	10	old
BC__Dnaaf2	0.0769016	0.0909235	0.0856112	0.0883759	0.0593221	0.0667711	0.063788	0.0921942	0.0569065
BC__9330151L19Rik	0.192006	0.144467	0.196341	0.197313	0.160317	0.176912	0.157236	0.189434	0.147502
BC__Pole2	0.0157117	0.0162941	0.014626	0.0169131	0.020615	0.0211308	0.0183412	0.0238532	0.0248842	9	old
BC__Gm47545	0	0	0	0	0.00172921	0.00223893	0.00123003	0.0020029	0.0015679
BC__Klhdc1	0.349084	0.339559	0.403737	0.448602	0.388931	0.404711	0.383502	0.37397	0.33702
BC__Gm15561	0.00525628	0.0118685	0.0123855	0.0205116	0.013776	0.00893494	0.0159091	0.0129694	0.0124957
BC__Klhdc2	0.629943	0.645992	0.659227	0.677059	0.644943	0.664252	0.656033	0.644639	0.635498
BC__Nemf	1.00533	0.961152	1.00123	1.02277	0.973978	1.03719	0.990495	0.985088	0.94594
BC__Gm9887	0.00525628	0.00891051	0.0202121	0.00727275	0.0129188	0.0211308	0.00858825	0.0139623	0.021797
BC__Arf6	0.121149	0.136357	0.124511	0.107677	0.0807492	0.103732	0.0952308	0.114582	0.0748909
BC__5830428M24Rik	0	0	0	0	0.000864863	0	0	0	0
BC__Vcpkmt	0.026092	0.0526558	0.0565479	0.0525012	0.0684263	0.0592639	0.0673157	0.0751723	0.071909	8	old
BC__Sos2	1.1665	1.12993	1.15183	1.17691	1.17088	1.19673	1.17511	1.12215	1.20263
BC__L2hgdh	0.263937	0.214184	0.217892	0.255476	0.245975	0.255971	0.270726	0.219009	0.239403
BC__Dmac2l	0.241842	0.240903	0.255321	0.285697	0.243785	0.260654	0.230387	0.281356	0.207152
BC__Cdkl1	0.0157117	0.0338621	0.0335313	0.0300642	0.0375719	0.0473875	0.023193	0.0375876	0.0493464
BC__4930512B01Rik	0.259545	0.295329	0.408004	0.277699	0.40992	0.296672	0.39009	0.280531	0.32705
BC__Map4k5	1.05433	1.07937	1.08358	1.10529	1.19375	1.20209	1.20157	1.10781	1.15129	7	old
BC__Atl1	0.413759	0.481822	0.55917	0.539192	0.548275	0.557921	0.529607	0.538937	0.560894
BC__Sav1	0.353212	0.292899	0.282537	0.24526	0.298973	0.337143	0.344298	0.320403	0.334534
BC__Nin	0.377737	0.347777	0.334578	0.311385	0.274864	0.311192	0.261516	0.307504	0.387061	6	middle
BC__Gm48695	0	0	0	0	0	0	0	0.0010018	0
BC__Abhd12b	0.00525628	0.00446213	0.00676889	0.00485257	0.00172921	0.00559082	0.00613967	0.00500204	0.00313409
BC__Pygl	0.154649	0.172495	0.218863	0.230835	0.199268	0.215054	0.207124	0.187675	0.212578
BC__F730035M05Rik	0.0157117	0.0103903	0.0268871	0.027682	0.020615	0.0332245	0.0280286	0.0277907	0.0187032
BC__Trim9	1.34708	1.42167	1.4351	1.50825	1.48706	1.46043	1.58382	1.45567	1.48914
BC__Gm48747	0.298601	0.318211	0.372632	0.294641	0.336455	0.234229	0.369282	0.237828	0.305632
BC__Gm32151	0.0719004	0.113131	0.123473	0.0872325	0.0872786	0.112049	0.108988	0.0837084	0.161596
BC__Tmx1	1.19668	0.994433	1.00687	0.92568	1.0006	0.993973	0.996675	0.989133	1.08258
BC__Gm48847	0	0	0.00113036	0	0	0.0011199	0	0	0
BC__Gm32219	0	0	0	0	0	0	0	0.0010018	0
BC__Gm24474	0	0.00148891	0.00564295	0	0	0.00223893	0	0.0010018	0
BC__Gm48866	0	0	0	0	0	0	0	0	0
BC__Gm32369	0	0.00148891	0.00225983	0	0.00259304	0.00447439	0.00245901	0	0
BC__Gm40437	0.145157	0.186962	0.250576	0.240125	0.243785	0.211188	0.189967	0.24207	0.127537
BC__Frmd6	0.298601	0.228241	0.260994	0.273684	0.286969	0.282004	0.229338	0.309123	0.205793
BC__Gm46355	0	0	0	0	0	0	0	0	0
BC__Gm10457	0.0104935	0.00891051	0.00789396	0.00485257	0.00172921	0.00223893	0.00368694	0	0.0078225
BC__Actr10	1.20126	1.0255	1.02031	1.01618	0.975298	0.952314	0.895129	0.971353	0.779537	2	young
BC__Psma3	1.37982	1.31973	1.2747	1.29056	1.21552	1.29314	1.20745	1.27656	1.18134	2	young
BC__3110056K07Rik	0.574444	0.53933	0.553017	0.59416	0.532212	0.549525	0.556631	0.532023	0.507821
BC__Arid4a	1.07697	1.04368	1.05284	1.0335	1.00793	1.03227	1.08923	1.08389	0.996351
BC__Tomm20l	0.0668818	0.0309489	0.0268871	0.0324425	0.0375719	0.0310332	0.0436333	0.0336768	0.0233414
BC__Timm9	0.629943	0.550561	0.587291	0.680096	0.518991	0.636414	0.505538	0.616155	0.503401
BC__2700049A03Rik	0.896393	0.841554	0.901246	0.931426	0.929248	0.905234	0.907647	0.896885	0.922129
BC__Dact1	0.0209112	0.0294901	0.0101415	0.0252958	0.020615	0.0222344	0.0268213	0.020893	0.0248842
BC__4930474H06Rik	0	0.00148891	0.00225983	0.00121467	0.00518142	0.0011199	0.00368694	0.0010018	0
BC__Gm33016	0	0	0	0	0	0.00335709	0	0	0
BC__Gm40438	0.00525628	0.00891051	0.0135062	0.0133055	0.0282702	0.0133817	0.0256129	0.0248386	0.0156028
BC__1700083H02Rik	0	0	0	0	0	0	0	0	0
BC__4930404H11Rik	0.00525628	0.00742924	0.00676889	0.00727275	0.00690443	0.00559082	0.00368694	0.00500204	0.0015679
BC__9630002D21Rik	0	0.00297629	0.0112639	0.00968888	0.00345635	0.00447439	0.00981098	0.00799497	0.0078225
BC__Daam1	1.25079	1.20487	1.27329	1.27759	1.25955	1.26218	1.3053	1.23544	1.19374
BC__Gpr135	0.121149	0.0979001	0.100454	0.108804	0.0856491	0.135696	0.102126	0.115508	0.107291
BC__L3hypdh	0.0618457	0.0683691	0.0727664	0.0688132	0.0593221	0.0784896	0.0661408	0.0713622	0.0523752
BC__Jkamp	0.973506	0.751515	0.884805	0.783962	0.824694	0.784901	0.805034	0.868624	0.774043
BC__Ccdc175	0.192006	0.201285	0.221775	0.228763	0.204533	0.245614	0.208189	0.20864	0.246032
BC__Rtn1	2.13331	1.88759	1.92532	1.9796	1.81818	1.86436	1.81996	1.8712	1.83922
BC__Lrrc9	0	0.00742924	0.00901815	0.00121467	0.00259304	0.00447439	0.00123003	0.00300331	0
BC__Pcnx4	0.623121	0.572765	0.632487	0.568987	0.60739	0.630637	0.600305	0.636282	0.610028
BC__Gm4756	0.0668818	0.0468991	0.0993986	0.0618449	0.0708993	0.0495541	0.059071	0.043434	0.0463112
BC__Dhrs7	0.409801	0.245936	0.286251	0.239096	0.251799	0.297584	0.263568	0.304261	0.313228
BC__Ppm1a	1.28792	1.26251	1.21409	1.20565	1.21738	1.21325	1.17729	1.2922	1.18824
BC__Gm33785	0.00525628	0.0103903	0.00451612	0.00121467	0.00259304	0.00335709	0.00123003	0.0010018	0.0015679
BC__4930447C04Rik	2.58246	2.80762	2.79161	3.03429	2.9752	3.01848	2.95043	3.00896	2.97278	7	old
BC__Six6	0.319851	0.394989	0.423264	0.304514	0.276293	0.381679	0.295001	0.362324	0.3107
BC__Gm26709	0.22842	0.221869	0.249625	0.264609	0.255427	0.268116	0.227237	0.232719	0.222023	5	middle
BC__Six1	0.0104935	0.00148891	0.00564295	0.00364096	0.000864863	0.00335709	0.00613967	0.0129694	0.00938193
BC__Six4	0.0104935	0.00148891	0.00225983	0.00606317	0.00345635	0.0011199	0.00491383	0.00500204	0.00938193
BC__Mnat1	1.0339	1.00709	1.0889	1.00351	1.12362	1.06852	1.08111	1.09473	1.11409
BC__Trmt5	0.135601	0.0655248	0.0802731	0.0837968	0.0799309	0.0911659	0.0708348	0.107158	0.0897084
BC__Slc38a6	0.405831	0.353618	0.428314	0.430682	0.413822	0.450522	0.403176	0.37706	0.44813
BC__Gm48653	0.0618457	0.0440122	0.0543716	0.0536725	0.0576606	0.0495541	0.0519664	0.0405137	0.0508616
BC__D830013O20Rik	0.00525628	0.00148891	0.00451612	0.00848132	0.000864863	0.00559082	0.00368694	0.0020029	0.0015679
BC__Gm33929	0	0	0	0	0	0	0	0	0
BC__Gm48656	0	0	0	0.00121467	0	0	0.00123003	0	0
BC__Gm34016	0	0	0	0	0	0	0	0	0
BC__Tmem30b	0	0	0	0	0	0	0	0	0
BC__2210039B01Rik	0	0	0	0	0	0	0	0	0
BC__Prkch	0.0157117	0.00742924	0.014626	0.00848132	0.0214675	0.0178149	0.0146916	0.0169367	0.0124957
BC__Gm8075	0.00525628	0.00446213	0.00338842	0.00242833	0.00431914	0.00223893	0.00368694	0.00300331	0.00469859
BC__Gm48823	0	0.00297629	0.00225983	0	0	0.0011199	0	0.00300331	0
BC__Gm15283	1.47761	1.53138	1.66358	1.39498	1.67976	1.42791	1.72414	1.37567	1.71044
BC__Hif1a	2.59471	2.56186	2.49333	2.37328	2.47192	2.51912	2.4704	2.56477	2.62919
BC__Snapc1	0.673515	0.661143	0.648446	0.576341	0.655417	0.617553	0.653688	0.618768	0.614134
BC__Syt16	0.145157	0.136357	0.129688	0.127836	0.0953991	0.0901138	0.0614314	0.0656281	0.102915	3	young
BC__Gm29587	0.00525628	0.00148891	0.00338842	0.00242833	0.00345635	0.00335709	0.00245901	0.0010018	0
BC__Dbpht2	0	0.00742924	0.00451612	0.00121467	0.00259304	0.00335709	0.00123003	0.00500204	0.00626139
BC__Gm34552	0.116299	0.0526558	0.0630572	0.079203	0.045138	0.0549565	0.0578893	0.0550561	0.0569065
BC__Gm11042	0	0	0	0	0	0	0	0	0
BC__Gm39473	0.00525628	0.00148891	0	0	0.00172921	0.0011199	0.00123003	0	0
BC__4930442G10Rik	0	0	0	0.00364096	0.000864863	0	0	0	0.0015679
BC__Kcnh5	2.40691	2.46644	2.58325	2.15601	2.58725	2.31902	2.59029	2.49875	2.39008
BC__Rhoj	0.907664	0.810463	0.833694	0.872246	0.807496	0.810039	0.865718	0.827426	0.587237
BC__Gphb5	0	0.00148891	0.00113036	0.00121467	0.00259304	0	0.00123003	0	0
BC__Ppp2r5e	1.86786	1.87343	1.87133	1.6509	1.87754	1.78531	1.94507	1.90878	1.87687
BC__Gm47689	0.0868522	0.072625	0.0619744	0.0940796	0.0864641	0.0710434	0.0720059	0.067542	0.0447912
BC__Wdr89	0.409801	0.248447	0.222745	0.184538	0.153333	0.209251	0.184563	0.195573	0.185244	1	young
BC__AC124742.1	0	0	0	0	0	0	0	0	0
BC__Sgpp1	0.475658	0.40515	0.395164	0.38209	0.368303	0.385972	0.363555	0.388589	0.333289	2	young
BC__Syne2	0.74752	0.718399	0.590298	0.40154	0.491564	0.468446	0.542337	0.6337	0.697754	6	middle
BC__Esr2	0	0.00891051	0.00451612	0.00364096	0.00604318	0.00670639	0.00613967	0.00699802	0.00469859
BC__Tex21	0	0	0.00113036	0.00121467	0.00259304	0.00335709	0	0.00300331	0
BC__Gm47525	0.0157117	0.00446213	0.0202121	0.014509	0.0189082	0.0133817	0.00981098	0.0109817	0.0078225
BC__Mthfd1	0.302876	0.297755	0.333681	0.366151	0.373655	0.355648	0.370235	0.344281	0.360426	7	old
BC__Gm34868	0.0415236	0.0979001	0.119315	0.10542	0.128223	0.096415	0.121485	0.093134	0.102915
BC__Akap5	0.0668818	0.0612479	0.0652205	0.0745946	0.0667752	0.0299362	0.0755135	0.0560204	0.0599195
BC__Zbtb25	0.369608	0.340736	0.428314	0.408881	0.435094	0.499684	0.41983	0.436028	0.410856
BC__Zbtb1	0.25514	0.235852	0.299175	0.263597	0.276293	0.289356	0.335548	0.280531	0.292884
BC__4930426I24Rik	0	0.00148891	0.0123855	0.00364096	0.00776517	0.00559082	0.00245901	0.00300331	0.00938193
BC__Hspa2	0.046631	0.0280299	0.0313199	0.0336302	0.0274217	0.0473875	0.0519664	0.0627525	0.0614237	10	old
BC__Ppp1r36	0.00525628	0	0.00113036	0.00121467	0.00259304	0.0011199	0	0.0010018	0
BC__Gm10451	0	0.00148891	0.00113036	0	0.000864863	0.0011199	0.00245901	0.0010018	0.0015679
BC__Plekhg3	0.0719004	0.0853179	0.0813423	0.10429	0.0807492	0.0827274	0.100979	0.0713622	0.0911819
BC__AI463170	0.046631	0.0411194	0.0379438	0.0383711	0.0231712	0.0430444	0.00981098	0.0346555	0.0233414
BC__Sptb	0.853321	0.897803	0.997273	1.16504	1.069	1.18248	1.02356	1.07298	1.05491	7	old
BC__Churc1	0.475658	0.392722	0.447514	0.427975	0.370312	0.377373	0.338471	0.397746	0.300546	2	young
BC__Fntb	0.516724	0.511385	0.513164	0.566528	0.510514	0.56248	0.471331	0.51389	0.428448
BC__Gpx2	0	0.00148891	0	0	0.000864863	0	0.00368694	0.0020029	0.00313409
BC__Rab15	0.0363981	0.0309489	0.0268871	0.0419166	0.0231712	0.0310332	0.0280286	0.0366109	0.0295025
BC__Max	0.524067	0.44509	0.468097	0.417095	0.444025	0.44065	0.418909	0.422632	0.407312	1	young
BC__Gm35041	0	0	0.00113036	0	0	0	0.00123003	0	0
BC__Gm35189	0	0	0	0	0	0	0	0	0
BC__9530018F02Rik	0.00525628	0.00297629	0.00901815	0.014509	0.00604318	0.0111601	0.00245901	0.00400302	0.0109397
BC__Fut8	0.811927	0.865463	0.892745	0.871582	0.935142	0.883537	0.907647	0.895808	1.02516	8	old
BC__Gm35240	0	0	0	0	0	0	0.00245901	0.0010018	0
BC__4930458K08Rik	0	0	0.00113036	0	0.000864863	0	0	0	0
BC__Gm6657	0	0.00297629	0.00338842	0.00121467	0.0094851	0.00335709	0.0110327	0.00699802	0.00469859
BC__Gm48226	0.268316	0.248447	0.321969	0.294641	0.282708	0.30667	0.258434	0.289578	0.265739
BC__Gphn	3.74171	3.88654	3.90708	3.80997	3.95266	3.79089	3.89771	3.93439	3.94395
BC__Fam71d	0.091802	0.103457	0.0856112	0.132277	0.13533	0.0753031	0.134996	0.111803	0.114554
BC__Mpp5	0.524067	0.646943	0.617087	0.573894	0.603979	0.59251	0.663044	0.658038	0.631453
BC__Atp6v1d	0.838674	0.881723	0.899428	0.828437	0.824205	0.860892	0.790167	0.868075	0.746256
BC__Eif2s1	0.373678	0.435208	0.359471	0.345259	0.386948	0.355648	0.421668	0.403818	0.436585
BC__Plek2	0	0.0148204	0.00338842	0.00848132	0.00259304	0.00335709	0.00736448	0.00600038	0.00626139
BC__Tmem229b	0.693189	0.792514	0.708499	0.783256	0.765365	0.818322	0.740948	0.728681	0.823636
BC__Plekhh1	0.0312542	0.0740408	0.0663009	0.0699714	0.078293	0.0753031	0.0661408	0.0694534	0.0793521
BC__Pigh	0.164079	0.155208	0.135876	0.145521	0.125847	0.137734	0.149491	0.152042	0.107291
BC__9230116L04Rik	0.0104935	0.019237	0.015745	0.00485257	0.0120612	0.00893494	0.00368694	0.00500204	0.0140501
BC__Arg2	0.116299	0.110374	0.118274	0.10542	0.107495	0.117222	0.136116	0.111803	0.116002
BC__Gm48780	0.00525628	0.00594645	0.00338842	0.0133055	0.0103443	0.0122713	0.00981098	0.00400302	0.00938193
BC__Vti1b	0.666896	0.640268	0.735917	0.743889	0.657064	0.772493	0.638749	0.718973	0.619249
BC__Rdh11	0.307139	0.262175	0.218863	0.241154	0.209778	0.197575	0.256375	0.236127	0.222023
BC__Rdh12	1.15708	0.853146	0.705728	0.561596	0.522609	0.574567	0.602738	0.724442	0.659532	1	young
BC__Zfyve26	0.567354	0.488208	0.581257	0.665613	0.555945	0.612432	0.547398	0.504737	0.485585
BC__Rad51b	0.140387	0.141769	0.133817	0.12561	0.114704	0.156953	0.119221	0.13936	0.219331
BC__9430078K24Rik	0	0	0	0.00121467	0.00172921	0	0	0	0
BC__Gm36660	0	0	0.00564295	0.00364096	0.000864863	0.00447439	0.00123003	0.0020029	0.00313409
BC__Gm47752	0	0	0	0	0	0	0	0	0.0015679
BC__Zfp36l1	0.0517205	0.0569582	0.0608907	0.0454534	0.048488	0.0354125	0.0388498	0.0414878	0.0356374	3	young
BC__1300014J16Rik	0.0363981	0.0309489	0.0368419	0.0288736	0.0265726	0.0321292	0.023193	0.0238532	0.0279647	3	young
BC__2310015A10Rik	0.302876	0.278233	0.321969	0.342387	0.291217	0.313898	0.282914	0.258081	0.263127
BC__Actn1	0.501926	0.52076	0.569875	0.611761	0.536394	0.617553	0.568296	0.564235	0.543778
BC__Gm47765	0	0	0	0	0	0	0	0	0
BC__Gm47767	0	0	0.00225983	0.00242833	0	0.0011199	0	0	0
BC__Gm47766	0	0	0	0	0.000864863	0.0011199	0	0	0
BC__Dcaf5	0.820898	0.849843	0.855732	0.843414	0.94011	0.91299	0.940077	0.887706	0.966958	8	old
BC__Gm50278	0	0	0.00113036	0	0.00172921	0.00223893	0.00123003	0	0.0015679
BC__Gm30025	0.0868522	0.0853179	0.101508	0.0940796	0.0840176	0.100601	0.063788	0.0827624	0.068921
BC__Exd2	0.712599	0.578762	0.644834	0.670966	0.618703	0.639294	0.638749	0.602359	0.646563
BC__2310002D06Rik	0.0363981	0.0162941	0.0346357	0.0336302	0.0493242	0.0354125	0.0340504	0.0336768	0.0341062
BC__Gm26777	0.0104935	0.0118685	0.015745	0.014509	0.0265726	0.0111601	0.00613967	0.0169367	0.0124957
BC__Galnt16	0.0868522	0.0655248	0.0663009	0.0699714	0.0889064	0.0806101	0.100979	0.0808686	0.0538872
BC__4933406B15Rik	0.00525628	0.00446213	0.00113036	0	0.00345635	0.00335709	0	0.00300331	0.0015679
BC__Erh	0.413759	0.285585	0.386539	0.348126	0.335084	0.346866	0.375935	0.341911	0.282603
BC__Gm47879	0.00525628	0.00148891	0.00113036	0.00606317	0.00345635	0.00670639	0.00858825	0.0020029	0
BC__Slc39a9	0.413759	0.343087	0.376121	0.407049	0.407313	0.436517	0.4143	0.41062	0.395434
BC__Plekhd1os	0.0868522	0.0992914	0.106768	0.148813	0.0994423	0.109974	0.106704	0.121047	0.0659267
BC__Plekhd1	0.39786	0.468964	0.486777	0.629936	0.550639	0.604349	0.528754	0.536175	0.500078	7	old
BC__Ccdc177	0.882178	0.814704	0.834962	0.988273	0.806012	0.918928	0.805738	0.871913	0.735932
BC__Gm26796	0.116299	0.0992914	0.108867	0.143322	0.105084	0.0774282	0.092925	0.0968871	0.102915
BC__Gm47941	0	0.00297629	0.00113036	0.00121467	0	0.0011199	0.00123003	0	0
BC__Susd6	1.13327	1.20099	1.17906	1.20196	1.22035	1.1611	1.25256	1.21573	1.21079
BC__1700052I22Rik	0	0	0	0	0	0	0	0	0
BC__Gm20337	0.026092	0.0133452	0.0235535	0.0241013	0.0180541	0.0277399	0.0219816	0.019905	0.021797
BC__Srsf5	1.80294	1.88839	1.92413	1.88999	1.93929	1.87723	1.92318	1.8783	2.02027
BC__Slc10a1	0.0209112	0.0497803	0.0749152	0.0536725	0.0692511	0.0386883	0.053153	0.0366109	0.0629262
BC__Smoc1	0.401851	0.443995	0.525786	0.555821	0.563575	0.56778	0.555794	0.549931	0.69194	8	old
BC__Slc8a3	1.74443	1.97506	1.88118	1.92848	1.98874	1.95413	1.91895	1.86626	1.92765
BC__Gm3693	0.056792	0.129565	0.113055	0.0641714	0.141617	0.0848417	0.133875	0.0799208	0.123222
BC__Cox16	1.78319	1.78196	1.80394	1.92848	1.87046	1.88998	1.84997	1.86406	1.81758	7	old
BC__Gm4787	0.0157117	0.00891051	0.00789396	0.0169131	0.0163444	0.00670639	0.0159091	0.0129694	0.00938193
BC__Adam4	0.0363981	0.0251049	0.0179803	0.0169131	0.0171995	0.0255403	0.0207692	0.019905	0.021797
BC__Gm28370	0.149911	0.141769	0.211069	0.175958	0.187161	0.104774	0.174785	0.126565	0.113104
BC__Synj2bp	1.29866	1.15691	1.26532	1.40741	1.28	1.2687	1.21965	1.26493	1.11046
BC__Gm17191	0.0157117	0.0236401	0.0213268	0.0157115	0.0274217	0.0288385	0.0195557	0.0179268	0.0341062
BC__6530401F13Rik	0.0415236	0.0754553	0.0781323	0.0699714	0.0791122	0.0635585	0.0766809	0.0704081	0.0629262
BC__Adam21	0.0157117	0.0309489	0.0412444	0.0360026	0.0392567	0.0277399	0.0340504	0.0424612	0.0325732
BC__Med6	0.542261	0.557663	0.591799	0.606184	0.598847	0.657876	0.537259	0.62982	0.569376
BC__Gm16572	0.0363981	0.0555255	0.0619744	0.0606803	0.0733681	0.0667711	0.073176	0.0414878	0.0629262
BC__Ttc9	0.445041	0.426367	0.395164	0.476818	0.441479	0.419027	0.392904	0.391648	0.344452	4	young
BC__Gm49654	0.0157117	0.00594645	0.0101415	0.00485257	0.00862539	0.0078211	0.00981098	0.0109817	0.0078225
BC__Map3k9	0.101651	0.0796904	0.114101	0.0906601	0.122672	0.129564	0.120354	0.131148	0.110201
BC__4930423D22Rik	0	0.00594645	0.00451612	0.00485257	0.00259304	0.00335709	0.00123003	0.00400302	0.00626139
BC__Gm47080	0	0.00148891	0	0	0.000864863	0	0.00123003	0	0.0015679
BC__Pcnx	1.34293	1.30594	1.3679	1.32589	1.41037	1.44282	1.40764	1.33175	1.48634
BC__Gm49749	0	0	0	0	0	0	0	0	0
BC__Gm48242	0.0104935	0.00742924	0.00338842	0.00727275	0.00518142	0.00335709	0.00368694	0.00600038	0.00469859
BC__Sipa1l1	1.45281	1.65005	1.69745	1.64586	1.76393	1.71573	1.78182	1.64829	1.81312
BC__Rgs6	0.135601	0.136357	0.0781323	0.0664942	0.0823843	0.108935	0.092925	0.0855984	0.121781
BC__1700085C21Rik	0	0	0	0	0	0	0	0	0
BC__Gm29530	0	0.00148891	0	0	0.000864863	0.0011199	0.00491383	0.0020029	0
BC__Dpf3	0.850404	0.684504	0.576715	0.512181	0.480445	0.604349	0.472218	0.563557	0.626381
BC__Dcaf4	0.10655	0.126839	0.133817	0.12003	0.101056	0.125462	0.134996	0.119203	0.108747
BC__Zfyve1	0.39786	0.421926	0.417349	0.488991	0.440841	0.457066	0.44355	0.406845	0.420265
BC__Rbm25	2.14288	2.25083	2.26254	2.36906	2.27221	2.31992	2.25297	2.28551	2.16407
BC__Gm29361	0.0719004	0.100681	0.120356	0.0618449	0.131386	0.0901138	0.133875	0.0903128	0.113104
BC__Psen1	0.527724	0.462492	0.506015	0.561596	0.554179	0.530261	0.567466	0.553349	0.576758	9	old
BC__Gm47666	0	0.00148891	0.00113036	0.00121467	0.000864863	0.0011199	0.00245901	0	0.0015679
BC__Papln	0.0209112	0.00742924	0.0202121	0.0157115	0.0274217	0.0111601	0.013473	0.0139623	0.0156028
BC__Numb	1.31357	1.26747	1.26297	1.34945	1.27536	1.36275	1.34507	1.31855	1.29183
BC__Gm46367	0.214872	0.245936	0.339055	0.258527	0.347376	0.216983	0.358765	0.235276	0.281313
BC__Gm26571	0	0.00446213	0.00225983	0.00606317	0.00172921	0.00559082	0.00123003	0.00300331	0.00313409
BC__Riox1	0.0363981	0.0382209	0.0246655	0.0442755	0.0341964	0.0397785	0.0256129	0.0414878	0.0402216
BC__Heatr4	0.00525628	0.00594645	0.00901815	0.00848132	0.00431914	0.0011199	0.00368694	0.00899123	0.0156028
BC__Acot2	0.026092	0.0353165	0.0390448	0.0501558	0.0417802	0.0430444	0.0280286	0.0385636	0.0310387
BC__Acot1	0.026092	0.0177663	0.0101415	0.0108954	0.013776	0.0167079	0.0122533	0.0119759	0.0078225
BC__Acot4	0.00525628	0.019237	0.0135062	0.012101	0.011203	0.0156	0.0146916	0.0149544	0.0187032
BC__4732463B04Rik	0.0363981	0.0236401	0.0390448	0.0525012	0.0493242	0.0774282	0.0412436	0.0598712	0.0463112
BC__Acot3	0	0	0.00676889	0.00242833	0.00431914	0.00335709	0.00736448	0.00400302	0.00469859
BC__Acot5	0	0	0	0	0	0	0	0	0
BC__Acot6	0.0618457	0.0754553	0.0684593	0.0963547	0.0750116	0.107896	0.0766809	0.093134	0.0659267
BC__Dnal1	0.336628	0.308621	0.360352	0.364264	0.364276	0.412308	0.303999	0.36777	0.322039
BC__Pnma1	0	0.00594645	0.00451612	0	0.00259304	0.00670639	0.00123003	0	0.0078225
BC__Elmsan1	0.381784	0.369848	0.386539	0.487258	0.456688	0.431541	0.439926	0.441204	0.408494
BC__Gm31513	0.00525628	0.00297629	0.0190966	0.0300642	0.0154888	0.0156	0.0171257	0.0149544	0.0171539
BC__Gm47447	0	0	0	0	0	0.0011199	0	0	0
BC__Ptgr2	0.49447	0.372152	0.433348	0.419823	0.40992	0.408936	0.405965	0.42562	0.376224
BC__Gm47484	0.0618457	0.0697891	0.0749152	0.0548428	0.0725456	0.0763661	0.0543385	0.0617927	0.0704157
BC__Zfp410	0.361434	0.358274	0.386539	0.404297	0.407965	0.434031	0.430826	0.363103	0.365305	5	middle
BC__Fam161b	0.091802	0.0754553	0.0813423	0.0974909	0.0889064	0.0774282	0.0986825	0.0818158	0.0867571
BC__Coq6	0.135601	0.12274	0.118274	0.1356	0.111504	0.135696	0.120354	0.121968	0.107291
BC__Entpd5	0.405831	0.275774	0.296415	0.291665	0.279148	0.255032	0.248109	0.266437	0.227393	2	young
BC__Bbof1	0.241842	0.283139	0.27321	0.291665	0.314361	0.3166	0.327725	0.253885	0.339502
BC__Rnf113a2	0.205769	0.198692	0.222745	0.226687	0.165726	0.193662	0.161643	0.202556	0.174164
BC__Aldh6a1	0.237382	0.218032	0.280676	0.30353	0.271284	0.300315	0.269706	0.239526	0.291603
BC__Lin52	0.867822	0.883339	0.937124	0.889404	0.971774	0.931905	0.983666	0.957487	0.90715
BC__Vsx2	2.34503	2.19759	2.35009	2.59483	2.50186	2.62987	2.51004	2.53084	2.11168	5	middle
BC__Abcd4	0.340792	0.21675	0.267585	0.359536	0.259769	0.30848	0.255344	0.28465	0.238074
BC__Vrtn	0	0.00148891	0	0.00485257	0.00259304	0.0011199	0.00245901	0.00400302	0.0015679
BC__Syndig1l	0.091802	0.0979001	0.097286	0.111056	0.106692	0.109974	0.100979	0.123809	0.0808362
BC__Gm48573	0	0.00148891	0.00113036	0	0.000864863	0	0	0	0
BC__Npc2	0.336628	0.262175	0.291804	0.278701	0.258323	0.285685	0.248109	0.330001	0.305632
BC__Isca2	0.336628	0.312225	0.325583	0.336624	0.289095	0.325567	0.267663	0.298569	0.244709	2	young
BC__Ltbp2	0.0104935	0.00594645	0.00113036	0.00727275	0.00431914	0.00670639	0.00736448	0.00500204	0.00313409
BC__D030025P21Rik	0	0	0	0	0	0	0	0	0
BC__Gm48709	0	0	0	0	0	0	0	0	0
BC__Gm17139	0	0.00297629	0.00676889	0	0.00431914	0.00223893	0.00123003	0.0010018	0.0015679
BC__Arel1	0.417706	0.438509	0.465642	0.444143	0.441479	0.465204	0.453469	0.385523	0.438901
BC__Gm17193	0	0.00148891	0	0	0.00345635	0.0011199	0.00123003	0.0020029	0.0015679
BC__Fcf1	0.25514	0.245936	0.264764	0.280704	0.221698	0.266254	0.214566	0.253044	0.215283
BC__Ylpm1	1.4039	1.36149	1.43007	1.53155	1.49475	1.49939	1.47647	1.45238	1.38247	5	middle
BC__Prox2os	0.0104935	0.0236401	0.0213268	0.027682	0.0154888	0.0266405	0.0146916	0.00899123	0.0124957
BC__Prox2	0.091802	0.0782801	0.129688	0.128947	0.161091	0.102689	0.145046	0.0837084	0.121781
BC__Dlst	0.577976	0.488208	0.510785	0.606184	0.555945	0.611699	0.538106	0.562878	0.475466
BC__Rps6kl1	0.17811	0.159216	0.195354	0.29365	0.195495	0.247502	0.194275	0.233572	0.136127
BC__Pgf	0.00525628	0.00742924	0.00451612	0.00485257	0.00259304	0.00335709	0.00123003	0.00400302	0.0015679
BC__Eif2b2	0.192006	0.157881	0.135876	0.159733	0.13533	0.19072	0.133875	0.161033	0.0999909
BC__Mlh3	0.38582	0.380186	0.412259	0.469815	0.416417	0.496512	0.436293	0.463905	0.438901
BC__Acyp1	0.445041	0.407398	0.423264	0.359536	0.305988	0.358272	0.281903	0.37706	0.272248	2	young
BC__Zc2hc1c	0.0209112	0.0440122	0.0246655	0.0229057	0.0189082	0.0277399	0.029235	0.0287734	0.0187032
BC__Nek9	1.00008	0.923949	1.02421	1.07158	1.02035	1.0163	0.974928	0.913473	0.875006	4	young
BC__Tmed10	1.17118	0.957321	1.07017	1.01558	0.965585	0.963273	0.973049	1.03191	0.940228
BC__Gm47819	0.00525628	0.00742924	0.0123855	0.00606317	0.00431914	0.0078211	0.00491383	0.00500204	0.00938193
BC__Gm40477	0.425569	0.315819	0.302846	0.425263	0.345334	0.262523	0.255344	0.314774	0.209867	2	young
BC__Fos	0.302876	0.345433	0.191398	0.216265	0.160317	0.0858977	0.0778472	0.117356	0.124662	3	young
BC__Gm32296	0	0	0	0	0	0.0011199	0	0	0.0015679
BC__Gm47863	0.091802	0.0526558	0.0706145	0.0745946	0.0774734	0.0742393	0.059071	0.0694534	0.0644273
BC__Jdp2	0.272682	0.273311	0.29088	0.301559	0.261214	0.251272	0.282914	0.259756	0.268346
BC__Batf	0	0.00297629	0.00225983	0.00121467	0.000864863	0.00223893	0	0	0
BC__Flvcr2	0.0157117	0.0251049	0.0279966	0.0205116	0.0274217	0.0178149	0.0171257	0.020893	0.0279647
BC__Erg28	0.629943	0.497734	0.542963	0.58041	0.505038	0.515445	0.533013	0.499075	0.515524
BC__Ttll5	0.75378	0.862188	0.812603	0.842737	0.850832	0.87134	0.881167	0.802361	0.984507
BC__Gm26531	0.0104935	0.0251049	0.0346357	0.014509	0.0291183	0.0266405	0.0376515	0.0189162	0.0402216
BC__Tgfb3	0.046631	0.0338621	0.0123855	0.014509	0.0189082	0.0288385	0.0183412	0.0139623	0.0264253
BC__Gm48008	0	0	0.00113036	0	0.000864863	0	0.00123003	0.00300331	0.00626139
BC__Ift43	0.680103	0.553609	0.54141	0.533327	0.529817	0.534134	0.491602	0.545131	0.408494	2	young
BC__Gm805	0.0104935	0.00594645	0.00901815	0.00968888	0.00776517	0.00223893	0.00491383	0.00899123	0.0109397
BC__Gpatch2l	0.401851	0.424148	0.443362	0.452159	0.437651	0.457066	0.425338	0.448566	0.446979
BC__4732487G21Rik	0.0209112	0.0367694	0.0213268	0.00606317	0.0197619	0.00559082	0.0256129	0.00899123	0.0140501
BC__Esrrb	0.673515	0.52801	0.347079	0.254458	0.245245	0.323778	0.235622	0.337952	0.28518	1	young
BC__Vash1	0.219402	0.229513	0.196341	0.287689	0.233519	0.221794	0.255344	0.199941	0.244709
BC__Angel1	0.154649	0.137712	0.15225	0.174882	0.176483	0.155948	0.16494	0.168186	0.181099
BC__Lrrc74a	0	0.00297629	0.00451612	0.00364096	0.00431914	0.00335709	0.00368694	0.00300331	0.0015679
BC__Irf2bpl	0.437283	0.533166	0.54141	0.540028	0.469865	0.528708	0.468666	0.55676	0.421437
BC__Cipc	0.574444	0.546487	0.594798	0.565707	0.558297	0.611699	0.550762	0.587764	0.531892
BC__Zdhhc22	0.182757	0.161882	0.181461	0.19413	0.191713	0.200503	0.185645	0.174416	0.165797	5	middle
BC__Tmem63c	0.728577	0.71568	0.85323	0.980288	0.906352	1.00852	0.854873	0.808669	0.84038	7	old
BC__Ngb	0.0157117	0.0103903	0.015745	0.0133055	0.0094851	0.0122713	0.00858825	0.0119759	0.0124957
BC__Pomt2	0.315626	0.337203	0.330987	0.322117	0.34056	0.366117	0.354921	0.322007	0.389459
BC__Gstz1	0.332452	0.257198	0.339949	0.36332	0.300379	0.351263	0.289977	0.309931	0.267043
BC__Gm6566	0.026092	0.0148204	0.0257767	0.0133055	0.0223196	0.0244392	0.0219816	0.00899123	0.0171539
BC__Tmed8	0.210328	0.220591	0.228547	0.26562	0.246704	0.263457	0.251214	0.258919	0.277435	9	old
BC__Samd15	0.0104935	0.0236401	0.0246655	0.0312538	0.0341964	0.0288385	0.029235	0.0317174	0.0264253	7	old
BC__Noxred1	0.056792	0.0712077	0.058721	0.0780523	0.0717227	0.0484712	0.0963822	0.0637117	0.0478296
BC__Vipas39	0.328264	0.291683	0.321064	0.372736	0.34056	0.380818	0.303999	0.340329	0.311965
BC__Ahsa1	0.328264	0.274543	0.28903	0.355743	0.265538	0.284765	0.277848	0.321205	0.227393
BC__Ism2	0.0668818	0.0221739	0.0268871	0.0300642	0.030813	0.040868	0.0316447	0.0356335	0.0341062
BC__Sptlc2	0.619698	0.560696	0.634674	0.692932	0.651567	0.69295	0.665374	0.658038	0.6635
BC__Alkbh1	0.722207	0.52801	0.625907	0.593354	0.593697	0.676221	0.595426	0.583757	0.595567
BC__Gm29362	0	0	0.00113036	0.00121467	0.000864863	0.0011199	0.00123003	0	0
BC__Slirp	0.814924	0.792514	0.703647	0.707888	0.66527	0.637855	0.638749	0.691312	0.627396	1	young
BC__Snw1	1.01839	1.15356	1.12409	1.04473	1.03562	1.1023	1.04995	1.1697	0.984507
BC__Gm5788	0	0	0	0	0	0	0	0	0
BC__Gm8300	0	0	0	0	0	0	0	0	0
BC__Oog1	0	0	0	0	0	0	0	0	0
BC__Gm4027	0	0	0	0	0	0	0	0	0
BC__Gm16381	0	0	0	0	0	0	0	0	0
BC__Gm21319	0	0	0	0	0.000864863	0	0	0	0
BC__Gm21936	0	0	0	0	0	0	0	0	0
BC__BB287469	0	0	0	0	0	0	0	0	0
BC__Gm2001	0	0	0	0	0	0	0	0	0
BC__Gm2016	0	0	0	0	0	0	0	0	0
BC__Gm2022	0	0	0	0	0	0	0	0	0
BC__Gm2035	0	0	0	0	0	0	0	0	0
BC__Gm2042	0	0	0	0	0	0	0	0	0
BC__Gm2075	0	0	0	0	0	0	0	0	0
BC__Gm6803	0	0	0	0	0	0	0	0	0
BC__Gm2056	0	0	0	0	0	0	0	0	0
BC__Gm16368	0	0	0	0	0	0	0	0	0
BC__Gm10436	0	0	0	0	0	0	0	0	0
BC__Gm8332	0	0	0	0	0	0	0	0	0
BC__Gm5662	0	0	0	0	0	0	0	0	0
BC__Gm5039	0	0	0	0	0	0	0	0	0
BC__Adck1	0.219402	0.257198	0.26005	0.323089	0.303186	0.347746	0.286954	0.255565	0.222023	5	middle
BC__3200001D21Rik	0.0104935	0.0367694	0.0532822	0.0241013	0.0493242	0.0211308	0.0388498	0.00998681	0.0356374
BC__4930473H19Rik	0.0104935	0.0148204	0.0246655	0.012101	0.0146326	0.0111601	0.0122533	0.00500204	0.0279647
BC__Gm48665	0	0	0	0	0	0	0	0	0
BC__Gm48664	0	0	0	0	0	0	0	0	0
BC__1700040E09Rik	0	0	0	0	0	0	0	0	0
BC__Nrxn3	7.29216	7.47781	7.52203	7.51124	7.60912	7.53781	7.69282	7.65032	7.73841	8	old
BC__Gm2270	0	0	0.00113036	0	0	0	0	0	0
BC__Gm47684	0	0	0.00113036	0	0	0	0.00245901	0.0010018	0
BC__Gm40538	0	0.00148891	0.00225983	0.00121467	0	0.0011199	0.00245901	0.0020029	0.00313409
BC__Dio2	0.0363981	0.0382209	0.0257767	0.00727275	0.013776	0.0111601	0.0340504	0.0139623	0.020251
BC__Gm26512	0.0157117	0.0396709	0.0213268	0.027682	0.0282702	0.0178149	0.0280286	0.0179268	0.0140501
BC__4930544I03Rik	0.0618457	0.0697891	0.0335313	0.0419166	0.0384145	0.0473875	0.0183412	0.0287734	0.0156028	2	young
BC__1700105G05Rik	0	0	0	0	0.000864863	0	0	0	0.0015679
BC__Cep128	0.401851	0.379041	0.365628	0.339508	0.385624	0.352141	0.301006	0.309931	0.444676
BC__5430427M07Rik	0.026092	0.0221739	0.0190966	0.0205116	0.0223196	0.0167079	0.0195557	0.0109817	0.0356374
BC__Tshr	0.046631	0.0162941	0.0112639	0.014509	0.0189082	0.0156	0.0256129	0.0109817	0.0140501
BC__Gtf2a1	1.04415	1.09479	1.09527	1.04885	1.04152	1.12714	1.02113	1.14227	1.06769
BC__Gm47804	0	0	0	0	0	0	0	0	0
BC__Ston2	0.456598	0.485018	0.459076	0.43967	0.473608	0.449702	0.434473	0.420387	0.397818	3	young
BC__Gm8378	0	0.00297629	0.00113036	0.00242833	0.00345635	0.00447439	0.00123003	0.0010018	0
BC__Gm16876	0	0.019237	0.00901815	0.00606317	0.0120612	0.0078211	0.00613967	0.00699802	0.00626139
BC__Sel1l	1.09681	0.959621	0.990459	0.96169	0.998867	1.05456	0.974928	0.995178	0.964549
BC__Gm40548	0	0	0	0	0	0	0	0	0
BC__4930559C10Rik	0	0	0	0	0	0	0	0	0.0015679
BC__Flrt2	0.0517205	0.0555255	0.0168631	0.0217092	0.013776	0.0288385	0.0244035	0.0277907	0.0341062
BC__Gm47396	0	0	0	0	0	0	0	0	0
BC__Gm47397	0	0	0	0	0	0	0	0	0
BC__Gm40552	0	0	0	0	0	0	0	0	0
BC__Gm35274	0	0	0	0	0	0	0	0	0
BC__Gm35326	0	0	0	0	0.000864863	0	0	0	0
BC__Gm47415	0	0.00148891	0	0.00121467	0	0.00223893	0.00491383	0.0010018	0.00313409
BC__Galc	0.328264	0.288027	0.343518	0.339508	0.333711	0.317499	0.302005	0.3196	0.29032
BC__Gm47439	0.0104935	0.0103903	0.0123855	0.0205116	0.0120612	0.0122713	0.00368694	0.00799497	0.0124957
BC__Gpr65	0	0	0	0.00121467	0	0	0.00123003	0	0
BC__Gm47566	0	0	0	0.00121467	0	0	0	0	0
BC__Kcnk10	0.00525628	0.00594645	0.00789396	0.00606317	0.00690443	0.00559082	0.00736448	0.00699802	0.0078225
BC__Gm40893	0	0.00148891	0	0	0.000864863	0.00223893	0	0	0
BC__Spata7	0.556653	0.523872	0.600775	0.637768	0.642729	0.632806	0.55328	0.543069	0.597642
BC__Ptpn21	0.527724	0.573767	0.538298	0.551682	0.55123	0.561721	0.541492	0.534792	0.56408
BC__Zc3h14	1.01579	1.07654	1.0809	1.06462	1.14842	1.15608	1.15977	1.11059	1.16604	8	old
BC__Eml5	2.84681	2.86252	2.99423	3.16671	3.10997	3.18677	3.1592	3.07823	3.17737	7	old
BC__Ttc8	1.23297	1.16291	1.24352	1.27608	1.18121	1.24715	1.16472	1.21573	1.26988
BC__Gm47109	0.00525628	0.00742924	0	0.00121467	0.00172921	0.00335709	0.00123003	0.00300331	0.00313409
BC__Gm47116	0.0618457	0.0569582	0.0962286	0.0906601	0.102669	0.0710434	0.0649649	0.0665854	0.0463112
BC__4930474N09Rik	0.0157117	0.0133452	0.00676889	0.00727275	0.00690443	0.0111601	0.00858825	0.00998681	0.0124957
BC__Foxn3	3.37936	3.34657	3.34744	3.51148	3.39763	3.4013	3.41916	3.32559	3.09403	4	young
BC__Gm20682	0.263937	0.176455	0.185444	0.237035	0.200774	0.189738	0.201784	0.180619	0.127537
BC__3300002A11Rik	0.091802	0.0881234	0.109915	0.0442755	0.0872786	0.0614128	0.111269	0.0521593	0.0659267
BC__Gm26839	0.302876	0.307417	0.35063	0.418005	0.413172	0.382538	0.331642	0.302637	0.313228	5	middle
BC__Gm47177	0.00525628	0.00742924	0.0135062	0.00606317	0.0094851	0.0100479	0.013473	0.00899123	0.00626139
BC__1700064M15Rik	0	0.00148891	0.00338842	0	0	0	0.00245901	0.0010018	0
BC__Gm19951	0.315626	0.117257	0.107818	0.0288736	0.110703	0.0495541	0.107847	0.180619	0.188001
BC__Efcab11	0.0157117	0.0294901	0.032426	0.0229057	0.0214675	0.0299362	0.0364521	0.0307367	0.0295025
BC__Gm47207	0	0.00297629	0.00338842	0.00606317	0.00345635	0.00335709	0	0.0010018	0.00313409
BC__Tdp1	0.290013	0.286806	0.330088	0.341428	0.328898	0.327354	0.293997	0.293672	0.303092	5	middle
BC__Kcnk13	0.046631	0.0555255	0.0554602	0.0442755	0.0823843	0.0710434	0.0790127	0.0463483	0.0463112
BC__4930477G07Rik	0	0	0.00113036	0	0	0.0011199	0.00491383	0	0.00313409
BC__Psmc1	0.750653	0.654534	0.595546	0.659472	0.567667	0.624836	0.54824	0.575038	0.508924	2	young
BC__Nrde2	0.232908	0.237116	0.208136	0.192004	0.194739	0.265322	0.182396	0.214697	0.216633
BC__Gm10433	0	0.00297629	0.00338842	0.00121467	0.00518142	0.00447439	0.00368694	0.00500204	0.00626139
BC__Calm1	3.29227	3.53417	3.52286	3.05827	2.98124	3.22286	2.90088	3.34583	2.63677
BC__Gm40557	0.026092	0.0251049	0.0423429	0.0348169	0.0375719	0.0365052	0.0340504	0.0297554	0.0140501
BC__Gm10432	0.0104935	0.0236401	0.030213	0.0133055	0.0189082	0.0178149	0.0195557	0.0268073	0.020251
BC__Ttc7b	1.264	1.32152	1.43426	1.36746	1.4133	1.40694	1.40625	1.34523	1.39981
BC__Gm48383	0.0967347	0.130926	0.138961	0.0837968	0.133754	0.0699765	0.161643	0.087486	0.121781
BC__Rps6ka5	0.973506	1.0211	1.07394	0.974115	1.02035	0.979841	0.94456	0.959549	1.15129
BC__Dglucy	0.0363981	0.0497803	0.032426	0.0288736	0.030813	0.0386883	0.0328481	0.0287734	0.0325732
BC__Gpr68	0.0967347	0.0526558	0.0770608	0.0711285	0.0840176	0.0742393	0.0684897	0.0770736	0.104375
BC__Ccdc88c	0.814924	0.788208	0.785305	0.956064	0.841206	0.920112	0.832935	0.802936	0.717924
BC__A630072L19Rik	0.0209112	0.0148204	0.00789396	0.00727275	0.0094851	0.0111601	0.0122533	0.00400302	0.0078225
BC__Gm36756	0.091802	0.104843	0.137933	0.127836	0.121082	0.100601	0.114682	0.119203	0.113104
BC__Gm47639	0.0104935	0.00446213	0.00451612	0.00727275	0.0103443	0.0100479	0.00858825	0.0109817	0.00938193
BC__Ppp4r3a	0.913267	0.945767	0.976735	0.845444	0.98451	0.997905	0.996059	0.954904	1.06769
BC__D130020L05Rik	0.121149	0.0923215	0.0834784	0.0757481	0.0750116	0.0953667	0.0673157	0.0713622	0.0659267	2	young
BC__Catsperb	0	0.00446213	0.00564295	0.00606317	0.00431914	0.00447439	0.00491383	0.00600038	0.00469859
BC__Tc2n	0.00525628	0	0.00338842	0.00121467	0.00172921	0	0.00245901	0.00300331	0.00469859
BC__Fbln5	0.0104935	0.00148891	0	0.00364096	0.00259304	0.00447439	0.00245901	0.00600038	0.0015679
BC__Trip11	1.06192	1.05304	1.1016	1.09736	1.09434	1.12457	1.10648	1.15717	1.14066	9	old
BC__Gm20036	0.0157117	0.0118685	0.00451612	0.00121467	0.00862539	0.0100479	0.00368694	0.00699802	0.00938193
BC__Atxn3	0.421643	0.365229	0.410559	0.510476	0.449103	0.467636	0.401314	0.415887	0.412036
BC__Ndufb1-ps	1.26838	1.29201	1.04902	1.06346	0.981446	1.0955	0.900413	1.03289	0.847372	2	young
BC__Cpsf2	0.381784	0.421926	0.353288	0.346215	0.32476	0.37651	0.347203	0.366216	0.334534
BC__Gm16339	0.0104935	0.0251049	0.0313199	0.0336302	0.0291183	0.0375972	0.0448267	0.0317174	0.0264253	7	old
BC__Slc24a4	2.60513	2.53898	2.52078	2.51076	2.75093	2.43813	2.66727	2.40518	2.14929
BC__Rin3	0	0.00594645	0.00901815	0.0108954	0.0163444	0.00335709	0.0110327	0.00899123	0.00938193
BC__Lgmn	1.18514	0.906571	0.912704	0.951672	0.894766	0.899841	0.891817	0.937742	0.808489
BC__Gm30198	0.0769016	0.0425665	0.0445374	0.0288736	0.0291183	0.0365052	0.0207692	0.0317174	0.0295025	1	young
BC__Golga5	0.389844	0.427475	0.503625	0.52828	0.476098	0.549525	0.417989	0.458081	0.450428
BC__Chga	1.08692	0.812161	0.899428	0.932699	0.89337	0.799135	0.875812	0.898498	0.749059
BC__Itpk1	1.05179	1.00783	0.961717	1.0623	1.00405	1.08709	1.03801	0.961095	0.989256
BC__Gm20069	0.0209112	0.0338621	0.0190966	0.00968888	0.0282702	0.00670639	0.0316447	0.00699802	0.0248842
BC__Moap1	0.0312542	0.0294901	0.0202121	0.0108954	0.0129188	0.0156	0.0146916	0.0248386	0.021797	1	young
BC__Tmem251	0.192006	0.173816	0.213022	0.207872	0.186401	0.199527	0.166037	0.170859	0.153156	4	young
BC__Ubr7	0.290013	0.272078	0.319253	0.356692	0.298973	0.325567	0.306987	0.296123	0.303092
BC__Btbd7	1.17818	1.21966	1.25872	1.28009	1.29135	1.33326	1.37622	1.26951	1.32289	7	old
BC__Gm47167	0.281374	0.305008	0.37525	0.323089	0.39289	0.263457	0.436293	0.278054	0.33702
BC__Cox8c	0	0	0	0	0	0	0	0	0
BC__Unc79	1.81497	1.88678	1.90432	1.97899	2.04034	1.95499	2.00822	1.91942	2.01135	7	old
BC__Prima1	0.182757	0.205167	0.254373	0.292658	0.267696	0.282925	0.248109	0.241223	0.311965
BC__Fam181a	0.00525628	0.00446213	0.00225983	0.00242833	0.00345635	0	0.00368694	0.0020029	0
BC__Gm29508	0	0	0	0.00485257	0.00172921	0.0011199	0.00613967	0.0010018	0.0015679
BC__Asb2	0.140387	0.189577	0.220805	0.26764	0.264818	0.299405	0.255344	0.229304	0.283892	7	old
BC__Gm15523	0	0.00742924	0.00225983	0.00242833	0.00431914	0.00223893	0.00368694	0.0010018	0.00469859
BC__Otub2	0.140387	0.133644	0.110963	0.132277	0.0945891	0.124435	0.107847	0.127483	0.0926538
BC__Ddx24	1.14284	1.04729	1.08304	1.05997	0.942363	1.11891	0.93236	1.07583	0.996351
BC__Ifi27	0.046631	0.0641006	0.0824107	0.0664942	0.0559971	0.123407	0.124875	0.21987	0.207152	9	old
BC__Ifi27l2a	0	0.00148891	0.00789396	0.00364096	0.00172921	0.0078211	0.0146916	0.0189162	0.0078225
BC__Ifi27l2b	0	0	0.00225983	0	0	0	0.00245901	0	0
BC__Gm47267	0	0	0	0	0	0	0.00123003	0	0
BC__Ppp4r4	0.241842	0.218032	0.245816	0.272679	0.287678	0.270904	0.2748	0.246301	0.311965
BC__Serpina10	0	0.00148891	0.00113036	0.00242833	0.000864863	0.0011199	0.00736448	0.00400302	0.0015679
BC__Serpina6	0	0	0	0	0	0	0	0	0
BC__Serpina16	0	0	0	0	0	0	0	0	0
BC__Serpina1f	0	0	0	0	0	0	0	0	0
BC__Serpina1b	0.0104935	0	0	0.00121467	0.00345635	0.00335709	0.00245901	0.00300331	0.00313409
BC__Serpina1d	0	0	0	0	0	0	0	0	0
BC__Serpina1a	0	0	0	0	0.000864863	0	0	0	0
BC__Serpina1c	0	0	0	0	0	0	0	0	0
BC__B430119L08Rik	0	0	0	0	0	0	0	0	0
BC__Serpina1e	0	0	0	0	0	0	0	0	0
BC__Serpina11	0	0.00148891	0	0	0	0	0	0	0
BC__Serpina9	0.00525628	0	0.00225983	0	0.00259304	0	0.00245901	0.0020029	0
BC__Serpina12	0	0	0	0	0	0.00223893	0	0	0
BC__Serpina5	0	0	0	0	0	0	0	0	0
BC__Serpina3a	0	0	0	0	0	0	0	0	0
BC__Serpina3b	0	0	0	0	0	0	0	0	0
BC__Serpina3c	0	0	0	0	0	0	0	0	0
BC__Serpina3f	0	0	0	0	0	0	0	0	0
BC__Serpina3g	0	0	0	0.00242833	0.000864863	0	0	0	0.0015679
BC__Serpina3i	0	0	0	0	0	0	0	0	0
BC__Serpina3j	0	0	0	0	0	0	0	0	0
BC__Serpina3k	0	0	0	0	0	0	0	0	0
BC__Serpina3m	0	0	0.00113036	0	0	0	0	0	0.0015679
BC__Serpina3n	0.0104935	0.0103903	0.00564295	0.00485257	0.000864863	0.00447439	0.0146916	0.0258233	0.0140501	10	old
BC__Gsc	0	0	0	0	0	0	0	0	0
BC__Gm10000	0	0	0.00113036	0	0	0.00223893	0	0	0
BC__Gm49732	0	0	0	0	0	0	0	0	0
BC__Dicer1	0.864933	0.872803	0.955317	0.930151	0.970008	0.966143	0.987395	0.914537	0.96294
BC__Clmn	0.0312542	0.0454564	0.0235535	0.0217092	0.0274217	0.0244392	0.0304404	0.0248386	0.0386951
BC__4930408O17Rik	0	0	0.00113036	0	0	0.0011199	0.00123003	0	0.0015679
BC__Gm28875	0.111433	0.072625	0.0749152	0.0895185	0.0717227	0.0731748	0.0708348	0.0865425	0.068921
BC__Syne3	0.145157	0.111753	0.091991	0.106549	0.10025	0.121348	0.0906156	0.09876	0.124662
BC__Gm47648	0.0104935	0.00297629	0.00225983	0.00242833	0.00431914	0.00223893	0.00368694	0.0020029	0.0015679
BC__Snhg10	0.154649	0.115883	0.132786	0.161907	0.108298	0.153936	0.108988	0.115508	0.0867571
BC__Glrx5	0.307139	0.240903	0.234326	0.185607	0.190197	0.204397	0.18348	0.232719	0.164398	1	young
BC__Tcl1b2	0	0	0	0	0.00172921	0	0.00123003	0.0010018	0.0015679
BC__Tcl1b1	0	0	0	0	0.000864863	0	0	0	0
BC__Tcl1b5	0	0	0.00113036	0	0	0	0	0	0
BC__Tcl1b3	0	0	0	0	0.000864863	0	0	0	0
BC__Tcl1b4	0	0	0	0	0.00172921	0	0	0	0.0015679
BC__Tcl1	0	0	0	0	0	0	0	0	0
BC__Tunar	0.0312542	0.0118685	0.015745	0.00727275	0.0094851	0.0133817	0.00736448	0.0129694	0.00938193
BC__Gm2721	0	0	0	0	0	0	0	0	0
BC__Gm46376	0	0	0	0	0	0	0	0	0
BC__D430019H16Rik	0.0415236	0.0265681	0.0202121	0.014509	0.0163444	0.0133817	0.00491383	0.0189162	0.00938193	1	young
BC__AU015791	0	0	0	0	0	0	0	0	0
BC__Gm47796	0	0	0	0	0	0	0	0	0
BC__Bdkrb2	0	0	0.00225983	0	0.000864863	0	0	0.0010018	0.0015679
BC__Bdkrb1	0	0.00742924	0.00338842	0.0108954	0.0120612	0.00335709	0.013473	0.00400302	0.00313409
BC__Atg2b	0.556653	0.577764	0.568351	0.545867	0.61136	0.621927	0.630029	0.522985	0.634488
BC__Gskip	0.302876	0.2129	0.219835	0.240125	0.21575	0.203425	0.168229	0.209507	0.157382	2	young
BC__Ak7	0	0.0148204	0.0179803	0.0205116	0.0120612	0.0167079	0.0219816	0.00600038	0.00469859
BC__Papola	1.68343	1.641	1.70163	1.67621	1.7126	1.73403	1.78253	1.72031	1.69163	7	old
BC__Gm48807	0.0312542	0.0118685	0.014626	0.0217092	0.011203	0.00670639	0.00613967	0.00400302	0	2	young
BC__Gm19554	0.00525628	0	0	0	0	0	0	0	0
BC__Vrk1	0.39786	0.320599	0.322873	0.309425	0.331651	0.345103	0.349136	0.323609	0.382255
BC__Gm46378	0.0312542	0.0265681	0.030213	0.0336302	0.0240223	0.0200264	0.0159091	0.019905	0.0171539	3	young
BC__Gm32635	0	0	0.00113036	0	0.000864863	0.0011199	0	0	0.0015679
BC__Gm47646	0	0	0	0.00121467	0	0	0	0	0.00313409
BC__Gm17032	0	0.00148891	0	0	0	0	0	0	0
BC__1700121N20Rik	0	0	0	0	0	0	0	0	0
BC__Gm17033	0	0	0	0	0	0	0	0	0
BC__4933406K04Rik	0	0	0	0	0	0	0	0	0
BC__1700013N06Rik	0	0	0	0.00121467	0	0	0	0	0
BC__Gm16087	0	0	0	0	0	0	0	0	0
BC__Gm16086	0	0	0	0	0.000864863	0	0	0	0
BC__Gm16085	0	0	0	0	0	0	0	0	0
BC__Gm16084	0	0	0	0	0	0	0	0	0
BC__Gm2800	0	0	0	0	0	0	0	0	0
BC__Gm3234	0	0.00446213	0	0	0.000864863	0	0.00123003	0	0.0015679
BC__3110018I06Rik	0	0	0	0	0	0	0	0	0
BC__4930465M20Rik	0	0	0	0	0	0	0	0	0
BC__Gm15208	0	0	0.00113036	0	0	0	0	0	0
BC__Bcl11b	0.0104935	0.0103903	0.0135062	0.00485257	0.00604318	0.00670639	0.00613967	0.00600038	0.00469859
BC__Setd3	0.750653	0.751515	0.752792	0.680854	0.760266	0.759316	0.781603	0.742524	0.784099
BC__Ccnk	0.38582	0.357111	0.405445	0.407965	0.391572	0.469256	0.38915	0.387057	0.38466
BC__Ccdc85c	0.413759	0.396122	0.320159	0.377421	0.305988	0.372188	0.346235	0.339537	0.319527
BC__Hhipl1	0.0209112	0.0103903	0.0168631	0.0229057	0.0163444	0.018921	0.0146916	0.020893	0.0124957
BC__4930478K11Rik	0.00525628	0.00594645	0.00564295	0.00364096	0.00431914	0.00223893	0.00123003	0.00400302	0.0078225
BC__Cyp46a1	0.026092	0.019237	0.0346357	0.0371873	0.0214675	0.0310332	0.0256129	0.0346555	0.020251
BC__Eml1	0.619698	0.640268	0.651329	0.72048	0.63495	0.690869	0.686937	0.626578	0.66449
BC__Gm16596	0.00525628	0.0207062	0.0101415	0.0133055	0.011203	0.0167079	0.0183412	0.0109817	0.00938193
BC__Evl	1.29008	1.26313	1.26344	1.35754	1.31171	1.31896	1.26183	1.25363	1.24494
BC__Degs2	0.182757	0.169849	0.169445	0.16082	0.168808	0.133655	0.198571	0.123809	0.158788
BC__Gm33467	0	0	0	0.00242833	0.00259304	0	0	0.0020029	0
BC__Gm33682	0	0	0.00113036	0	0	0	0	0	0
BC__Yy1	0.626536	0.620056	0.60747	0.50706	0.564745	0.623383	0.578221	0.597069	0.585147
BC__Slc25a29	0.0967347	0.0526558	0.0467286	0.0407358	0.0409395	0.0441314	0.0328481	0.043434	0.0432696
BC__Slc25a47	0.140387	0.128202	0.120356	0.142222	0.132965	0.134676	0.130506	0.136628	0.0985265
BC__Wars	0.302876	0.279461	0.27508	0.280704	0.267696	0.299405	0.240838	0.274744	0.256576
BC__Wdr25	0.159372	0.175136	0.158342	0.171649	0.181069	0.169958	0.178051	0.19119	0.147502
BC__Begain	0.0719004	0.0626749	0.0565479	0.0548428	0.0568291	0.065701	0.0507789	0.0453775	0.0629262
BC__Dlk1	0	0	0.00113036	0	0	0	0.00123003	0.0010018	0
BC__Gm34081	0.0104935	0.00742924	0.00676889	0.0181136	0.013776	0.0100479	0.00613967	0.00600038	0.00469859
BC__Meg3	3.31943	2.93405	3.05468	3.57292	3.2105	3.27853	3.13727	3.0662	2.77429
BC__Rtl1	0.0769016	0.0655248	0.0652205	0.0442755	0.0766532	0.0397785	0.0614314	0.0560204	0.104375
BC__Rian	1.21267	1.21966	1.19742	1.22137	1.39565	1.24243	1.34943	1.20055	1.3166
BC__B830012L14Rik	0.413759	0.423037	0.441697	0.428878	0.536394	0.50522	0.503804	0.447096	0.508924
BC__Mirg	0.389844	0.277004	0.301929	0.362375	0.37699	0.345103	0.353959	0.322808	0.322039
BC__4930511J24Rik	0	0	0	0	0	0	0	0	0
BC__Gm34667	0	0	0.00113036	0	0.000864863	0	0.00123003	0.0020029	0.0015679
BC__Gm34719	0	0	0	0	0	0	0	0	0
BC__3110009F21Rik	0	0	0	0.00121467	0	0	0	0	0
BC__Gm34785	0	0	0	0	0	0	0	0	0
BC__Gm40576	0	0	0	0	0	0	0	0	0
BC__Dio3os	0.00525628	0.00297629	0.00789396	0.00364096	0.000864863	0.00223893	0	0.00699802	0
BC__Dio3	0	0.00148891	0.00225983	0.00242833	0	0.0011199	0	0.0010018	0
BC__Ppp2r5c	1.48703	1.42389	1.36439	1.40695	1.32937	1.39591	1.3172	1.34088	1.28991	2	young
BC__Gm19605	0.0415236	0.0540913	0.0554602	0.0676542	0.0576606	0.0365052	0.0649649	0.0444061	0.0523752
BC__B930059L03Rik	0.046631	0.0294901	0.0478229	0.0466305	0.0358851	0.040868	0.029235	0.0336768	0.0248842	4	young
BC__Dync1h1	1.36149	1.27672	1.12201	1.13105	1.1678	1.18001	1.15038	1.20751	1.27442
BC__Gm17111	0	0.0133452	0.00338842	0.00121467	0.00518142	0.00335709	0.00491383	0.0020029	0.00938193
BC__1700001K19Rik	0.026092	0.0626749	0.0792031	0.0711285	0.0667752	0.0689088	0.0614314	0.0560204	0.0569065
BC__Hsp90aa1	3.83433	3.85693	3.46996	3.38144	3.25086	3.35738	3.42399	3.75607	3.3579
BC__Wdr20	0.965438	0.887372	0.967512	0.985821	0.949996	1.04536	0.950303	0.90547	0.957295
BC__Mok	0.223918	0.197393	0.199299	0.230835	0.220213	0.207311	0.203922	0.182386	0.234078
BC__4921507G05Rik	0.00525628	0.00742924	0.0123855	0.00242833	0.00518142	0.00559082	0.00368694	0.00600038	0.0109397
BC__Gm26912	0.00525628	0.00594645	0.00451612	0	0.00259304	0.00223893	0.00245901	0.00500204	0.00469859
BC__Zfp839	0.1308	0.15253	0.199299	0.180255	0.182594	0.172942	0.156132	0.179734	0.164398
BC__Cinp	0.196608	0.196093	0.183454	0.216265	0.168038	0.21022	0.167133	0.190312	0.151745
BC__Tecpr2	0.50564	0.439608	0.468097	0.531646	0.477341	0.495717	0.506405	0.455891	0.459583
BC__Ankrd9	0.0415236	0.0440122	0.0412444	0.0407358	0.0392567	0.0506362	0.0316447	0.0617927	0.0325732
BC__6030440G07Rik	0	0	0.00113036	0.00242833	0	0	0.00245901	0.0010018	0
BC__Rcor1	1.20126	1.22604	1.26155	1.30686	1.21552	1.31852	1.23489	1.22562	1.10098
BC__4930595D18Rik	0.0719004	0.0895242	0.131754	0.0986263	0.117099	0.0869528	0.124875	0.067542	0.124662
BC__Traf3	0.853321	0.895402	0.848842	0.973497	0.904042	0.976998	0.85895	0.908677	0.820086
BC__Amn	0.00525628	0.00594645	0.00225983	0.00364096	0.00345635	0	0.00123003	0.0010018	0.00313409
BC__A230087F16Rik	0.0157117	0.0294901	0.0423429	0.0264894	0.0240223	0.0144913	0.023193	0.0139623	0.0124957
BC__Cdc42bpb	0.650217	0.725624	0.702952	0.746789	0.722491	0.742004	0.70063	0.744918	0.667456
BC__Lbhd2	0	0	0.00225983	0.00364096	0.00172921	0.0011199	0.00123003	0.0020029	0.00313409
BC__Exoc3l4	0.0157117	0.0324063	0.0257767	0.0419166	0.0651223	0.0495541	0.0507789	0.0317174	0.0341062	7	old
BC__Gm10425	0.00525628	0.00742924	0.00676889	0.00364096	0.00690443	0.0011199	0.00613967	0	0.0078225
BC__Tnfaip2	0	0	0	0	0	0.0011199	0	0.0020029	0.00313409
BC__Gm40578	0.0209112	0.0353165	0.0434406	0.0501558	0.04346	0.0721095	0.0507789	0.0521593	0.071909	8	old
BC__Gm266	0.00525628	0.00594645	0.00338842	0.00606317	0.00518142	0.00447439	0.00123003	0.00600038	0.00938193
BC__Eif5	0.893561	0.962682	0.916903	0.797309	0.886835	0.896233	0.834316	0.993166	0.845627
BC__2810029C07Rik	0.154649	0.133644	0.136905	0.153191	0.121082	0.118255	0.115818	0.133891	0.114554	2	young
BC__Mark3	1.36149	1.4333	1.40936	1.44672	1.43937	1.47542	1.5084	1.36014	1.39386
BC__Gm48286	0.0104935	0.0103903	0.0112639	0.00606317	0.00862539	0.0100479	0.0207692	0.0149544	0.0109397
BC__Ckb	3.56121	3.33274	3.27324	3.42112	3.17108	3.25219	3.06338	3.32028	2.85824	2	young
BC__Trmt61a	0.0517205	0.0280299	0.0213268	0.0419166	0.0265726	0.0266405	0.0268213	0.0414878	0.0310387
BC__Gm36635	0	0	0.00225983	0.00121467	0.00172921	0	0	0.0010018	0
BC__Bag5	0.173448	0.206459	0.213997	0.179182	0.177248	0.18087	0.173694	0.200814	0.197608
BC__Apopt1	0.656912	0.537278	0.627372	0.656391	0.621517	0.641451	0.546556	0.626578	0.565141
BC__Gm15995	0	0	0	0	0.000864863	0	0	0.0010018	0
BC__Gm15996	0.0157117	0.0207062	0.030213	0.0300642	0.030813	0.0343189	0.0244035	0.0218804	0.0124957	5	middle
BC__Klc1	1.38789	1.47837	1.42965	1.58478	1.412	1.41242	1.39553	1.40169	1.30332
BC__Xrcc3	0.091802	0.0683691	0.0792031	0.0929406	0.0725456	0.0848417	0.0684897	0.0893711	0.0599195
BC__Zfyve21	0.111433	0.110374	0.0802731	0.124495	0.0937787	0.115155	0.114682	0.0818158	0.111653
BC__Ppp1r13b	0.970821	0.976375	1.02477	1.07042	1.01779	1.06102	1.01567	1.02897	0.987675
BC__5033406O09Rik	0	0	0	0	0	0	0.00123003	0.0010018	0
BC__Gm36757	0	0	0	0	0	0	0	0	0
BC__Atp5mpl	2.02491	1.84593	1.62671	1.552	1.38144	1.52764	1.27612	1.56572	1.20739	2	young
BC__Tdrd9	0.22842	0.206459	0.234326	0.257511	0.29827	0.245614	0.258434	0.231013	0.235411
BC__Rd3l	0.814924	0.892196	0.802265	0.751127	0.697636	0.759316	0.657594	0.798909	0.686101
BC__Aspg	0	0	0.00113036	0	0	0	0.00123003	0	0
BC__Kif26a	0.0363981	0.0396709	0.0781323	0.0745946	0.0618107	0.0592639	0.0567067	0.043434	0.0538872
BC__E330035G20Rik	0.00525628	0	0	0.00242833	0	0	0.00123003	0.0010018	0.0015679
BC__A730018C14Rik	0.00525628	0.00148891	0.00113036	0.00121467	0	0.0011199	0	0	0
BC__B020018J22Rik	0	0	0	0	0.000864863	0	0	0	0
BC__A530016L24Rik	0.00525628	0	0	0.00121467	0.00259304	0.0011199	0.00123003	0	0
BC__Tmem179	0.0769016	0.0540913	0.0738412	0.0745946	0.0832012	0.0560346	0.0649649	0.0751723	0.0584138
BC__Inf2	0.0209112	0.0280299	0.0168631	0.0264894	0.0189082	0.0266405	0.00981098	0.019905	0.0264253
BC__Adssl1	0.201196	0.186962	0.182458	0.189875	0.184879	0.185804	0.175874	0.198195	0.19624
BC__Siva1	0.192006	0.183031	0.178466	0.156465	0.139263	0.16297	0.151708	0.168186	0.150332	1	young
BC__Akt1	0.196608	0.161882	0.188424	0.186675	0.165726	0.181858	0.166037	0.181503	0.130406
BC__Zbtb42	0.0104935	0	0	0.00242833	0	0.00335709	0	0	0
BC__Cep170b	0.223918	0.190883	0.180463	0.186675	0.160317	0.209251	0.161643	0.177077	0.128972	2	young
BC__Pld4	0.0104935	0.00891051	0.00564295	0.00364096	0.00172921	0.0011199	0.00123003	0.0020029	0.0015679
BC__Ahnak2	0.0517205	0.0669476	0.0423429	0.0478065	0.0274217	0.0386883	0.0268213	0.0502249	0.0447912
BC__Clba1	0.10655	0.0810993	0.0738412	0.0676542	0.0417802	0.0731748	0.053153	0.0646702	0.0523752	1	young
BC__Cdca4	0.026092	0.0280299	0.0313199	0.0324425	0.0333513	0.0354125	0.0352518	0.0336768	0.0386951	8	old
BC__Gpr132	0.00525628	0.00148891	0.00225983	0.00121467	0.00172921	0.0011199	0	0	0.0015679
BC__1700127F24Rik	0	0	0	0	0.000864863	0	0	0	0
BC__Jag2	0.452756	0.369848	0.400314	0.512181	0.456688	0.46358	0.404107	0.406845	0.431941
BC__Nudt14	0.219402	0.164542	0.190407	0.200489	0.142401	0.198552	0.12713	0.183269	0.105834
BC__Gm26583	0	0.0103903	0.0101415	0.0108954	0.0103443	0.0111601	0.00736448	0.00799497	0.00313409
BC__Brf1	0.772396	0.670533	0.718842	0.79451	0.73346	0.795912	0.774427	0.704901	0.666468
BC__Gm47541	0	0	0.00113036	0	0	0	0	0.0010018	0
BC__Btbd6	0.0415236	0.0641006	0.0456334	0.0676542	0.0468139	0.0571118	0.059071	0.0617927	0.0279647
BC__9230104M06Rik	0.0157117	0.00594645	0.0235535	0.0133055	0.0223196	0.0244392	0.0146916	0.0109817	0.0171539
BC__Pacs2	0.760012	0.697423	0.667794	0.798008	0.72511	0.801708	0.737262	0.690691	0.69485
BC__Tex22	0.0363981	0.019237	0.0202121	0.0288736	0.0248729	0.0078211	0.0171257	0.0129694	0.020251
BC__Mta1	0.377737	0.302594	0.308336	0.310406	0.305288	0.332702	0.295001	0.28218	0.256576	2	young
BC__Crip2	0.10655	0.107611	0.0962286	0.0918008	0.0609816	0.0943176	0.0778472	0.0968871	0.0734007
BC__Crip1	0.056792	0.0555255	0.040145	0.0348169	0.0214675	0.0463029	0.0268213	0.067542	0.0417464
BC__Tedc1	0.00525628	0	0.00676889	0.00242833	0.000864863	0.0011199	0.00123003	0	0.0015679
BC__Tmem121	0.0769016	0.072625	0.0673805	0.079203	0.0684263	0.0742393	0.0519664	0.0608323	0.0614237	4	young
BC__Igha	0	0	0	0	0	0	0	0	0
BC__Ighe	0	0	0	0	0	0	0	0	0
BC__Ighg2c	0	0.00297629	0.00338842	0.00364096	0	0.00223893	0.00245901	0.00300331	0.0015679
BC__Ighg2b	0	0	0	0	0	0	0	0	0
BC__Gm37944	0	0	0	0	0	0	0	0	0
BC__Ighg1	0	0	0	0	0	0	0	0	0
BC__Ighg3	0	0	0	0	0	0	0	0	0
BC__Ighd	0	0	0	0	0	0.0011199	0	0	0
BC__Ighm	0	0.00148891	0	0	0.000864863	0	0	0.00500204	0
BC__Ighj4	0	0	0	0	0	0	0	0	0
BC__Ighj3	0	0	0	0	0	0	0	0	0
BC__Ighj2	0	0	0	0	0	0	0	0	0
BC__Ighj1	0	0	0	0	0	0	0	0	0
BC__Ighd4-1	0	0	0	0	0	0	0	0	0
BC__Ighd3-2	0	0	0	0	0	0	0	0	0
BC__Ighd5-6	0	0	0	0	0	0	0	0	0
BC__Ighd2-8	0	0	0	0	0	0	0	0	0
BC__Ighd5-5	0	0	0	0	0	0	0	0	0
BC__Ighd2-7	0	0	0	0	0	0	0	0	0
BC__Ighd5-8	0	0	0	0	0	0	0	0	0
BC__Ighd5-4	0	0	0	0	0	0	0	0	0
BC__Ighd2-6	0	0	0	0	0	0	0	0	0
BC__Ighd5-7	0	0	0	0	0	0	0	0	0
BC__Ighd5-3	0	0	0	0	0	0	0	0	0
BC__Ighd2-5	0	0	0	0	0	0	0	0	0
BC__Gm37327	0	0	0	0	0	0	0	0	0
BC__Ighd5-2	0	0	0	0	0	0	0	0	0
BC__Ighd2-4	0	0	0	0	0	0	0	0	0
BC__Ighd2-3	0	0	0	0	0	0	0	0	0
BC__Ighd1-1	0	0	0	0	0	0	0	0	0
BC__Adam6b	0	0	0	0	0	0	0	0	0
BC__Ighd3-1	0	0	0	0	0	0	0	0	0
BC__Gm16968	0	0	0	0	0	0	0	0	0
BC__Adam6a	0	0	0	0	0	0	0	0	0
BC__Ighv5-1	0	0	0	0	0	0	0	0	0
BC__Ighv2-1	0	0	0	0	0	0	0	0	0
BC__Ighv5-2	0	0	0	0	0	0	0	0	0
BC__Ighv2-2	0	0	0	0	0	0	0	0	0
BC__Ighv5-3	0	0	0	0	0	0	0	0	0
BC__Ighv5-4	0	0	0	0	0	0	0	0	0
BC__Ighv6-1	0	0	0	0	0	0	0	0	0
BC__Ighv2-3	0	0	0	0	0	0	0	0	0
BC__Ighv5-5	0	0	0	0	0	0	0	0	0
BC__Ighv5-6	0	0	0	0	0	0	0	0	0
BC__Ighv5-7	0	0	0	0	0	0	0	0	0
BC__Ighv2-4	0	0	0	0	0	0	0	0	0
BC__Ighv5-9	0	0	0	0	0	0	0	0	0
BC__Ighv5-10	0	0	0	0	0	0	0	0	0
BC__Ighv2-5	0	0	0	0	0	0	0	0	0
BC__Ighv5-11	0	0	0	0	0	0	0	0	0
BC__Ighv5-12	0	0	0	0	0	0	0	0	0
BC__Ighv2-6	0	0	0	0	0	0	0	0	0
BC__Gm37976	0	0	0	0	0	0	0	0	0
BC__Gm37418	0	0	0	0	0	0	0	0	0
BC__Ighv5-9-1	0	0	0	0	0	0	0	0	0
BC__Gm38203	0	0	0	0	0	0	0	0	0
BC__Ighv5-12-4	0	0	0	0	0	0	0	0	0
BC__Gm38205	0	0	0	0	0	0	0	0	0
BC__Ighv2-9-1	0	0	0	0	0	0	0	0	0
BC__Gm37722	0	0	0	0	0	0	0	0	0
BC__Ighv5-13	0	0	0	0	0	0	0	0	0
BC__Ighv2-6-8	0	0	0	0	0	0	0	0	0
BC__Gm7003	0	0	0	0	0	0	0	0	0
BC__Ighv2-7	0	0	0	0	0	0	0	0	0
BC__Ighv5-15	0	0	0	0	0	0	0	0	0
BC__Ighv5-16	0	0	0	0	0	0	0	0	0
BC__Ighv5-17	0	0	0	0	0	0	0	0	0
BC__Ighv5-18	0	0	0	0	0	0	0	0	0
BC__Ighv2-8	0	0	0	0	0	0	0.00123003	0	0
BC__Ighv2-9	0	0	0	0	0	0	0	0	0
BC__Ighv5-19	0	0	0	0	0	0	0	0	0
BC__Ighv7-1	0	0	0	0	0	0	0	0	0
BC__Ighv7-2	0	0	0	0	0	0	0	0	0
BC__Ighv14-1	0	0	0	0	0	0	0	0	0
BC__Ighv4-1	0	0	0	0	0	0	0	0	0
BC__Ighv3-1	0	0	0	0	0	0	0	0	0
BC__Gm37961	0	0	0	0	0	0	0	0	0
BC__Ighv11-1	0	0	0	0	0	0	0	0	0
BC__Ighv14-2	0	0	0	0	0	0	0	0	0
BC__Ighv4-2	0	0	0	0	0	0	0	0	0
BC__Ighv3-2	0	0	0	0	0	0	0	0	0
BC__Ighv11-2	0	0	0	0	0	0	0	0	0
BC__Ighv14-3	0	0	0	0	0	0	0	0	0
BC__Ighv16-1	0	0	0	0	0	0	0	0	0
BC__Ighv6-2	0	0	0	0	0	0	0	0	0
BC__Ighv9-1	0	0	0	0	0	0	0	0	0
BC__Ighv12-1	0	0	0	0	0	0	0	0	0
BC__Ighv9-2	0	0	0	0	0	0	0	0	0
BC__Ighv12-2	0	0	0	0	0	0	0	0	0
BC__Ighv9-3	0	0	0	0	0	0	0	0	0
BC__Ighv7-3	0	0	0	0	0	0	0	0	0
BC__Ighv15-1	0	0	0	0	0	0	0	0	0
BC__Ighv14-4	0	0	0	0	0	0	0	0	0
BC__Ighv3-3	0	0	0	0	0	0	0	0	0
BC__Ighv7-4	0	0	0	0	0	0	0	0	0
BC__Ighv3-4	0	0	0	0	0	0	0	0	0
BC__Ighv3-5	0	0	0	0	0	0	0	0	0
BC__Ighv13-1	0	0	0	0	0	0	0	0	0
BC__Ighv3-6	0	0	0	0	0	0	0	0	0
BC__Ighv9-4	0	0	0	0	0	0	0	0	0
BC__Ighv3-7	0	0	0	0	0	0	0	0	0
BC__Ighv5-21	0	0	0	0	0	0	0	0	0
BC__Ighv3-8	0	0	0	0	0	0	0	0	0
BC__Ighv8-1	0	0	0	0	0	0	0	0	0
BC__Ighv1-1	0	0	0	0	0	0	0	0	0
BC__Ighv13-2	0	0	0	0	0	0	0	0	0
BC__Ighv12-3	0	0	0	0	0	0	0	0	0
BC__Ighv6-3	0	0	0	0	0	0	0	0	0
BC__Ighv6-4	0	0	0	0	0	0	0	0	0
BC__Ighv6-5	0	0	0	0	0	0	0	0	0
BC__Ighv6-6	0	0	0	0	0	0	0	0	0
BC__Ighv6-7	0	0	0	0	0	0	0	0	0
BC__Ighv8-2	0	0	0	0	0	0	0	0	0
BC__Ighv1-2	0	0	0	0	0	0	0	0	0
BC__Ighv10-1	0	0	0	0	0	0	0	0	0
BC__Ighv1-3	0	0	0	0	0	0	0	0	0
BC__Ighv1-4	0	0	0	0	0	0	0	0	0
BC__Ighv10-2	0	0	0	0	0	0	0	0	0
BC__Ighv1-5	0	0	0	0	0	0	0	0	0
BC__Ighv10-3	0	0	0	0	0	0	0	0	0
BC__Ighv1-6	0	0	0	0	0	0	0	0	0
BC__Ighv1-7	0	0	0	0	0	0	0	0	0
BC__Ighv10-4	0	0	0	0	0	0	0	0	0
BC__Ighv1-8	0	0	0	0	0	0	0	0	0
BC__Ighv15-2	0	0	0	0	0	0	0	0	0
BC__Ighv1-9	0	0	0	0	0	0	0	0	0
BC__Ighv1-10	0	0	0	0	0	0	0	0	0
BC__Ighv1-11	0	0	0	0	0	0	0	0	0
BC__Ighv1-12	0	0	0	0	0	0	0	0	0
BC__Ighv1-14	0	0	0	0	0	0	0	0	0
BC__Ighv1-15	0	0	0	0	0	0	0	0	0
BC__Ighv1-16	0	0	0	0	0	0	0	0	0
BC__Ighv1-17-1	0	0	0	0	0	0	0	0	0
BC__Ighv1-17	0	0	0	0	0	0	0	0	0
BC__Ighv1-18	0	0	0	0	0	0	0	0	0
BC__Ighv1-19-1	0	0	0	0	0	0	0	0	0
BC__Ighv1-19	0	0	0	0	0	0	0	0	0
BC__Ighv1-20	0	0	0	0	0	0	0	0	0
BC__Ighv1-21-1	0	0	0	0	0	0	0	0	0
BC__Ighv1-21	0	0	0	0	0	0	0	0	0
BC__Ighv1-22	0	0	0	0	0	0	0	0	0
BC__Ighv1-23	0	0	0	0	0	0	0	0	0
BC__Ighv1-24	0	0	0	0	0	0	0	0	0
BC__Ighv1-25	0	0	0	0	0	0	0	0	0
BC__Ighv1-26	0	0	0	0	0	0	0	0	0
BC__Ighv1-27	0	0	0	0	0	0	0	0	0
BC__Ighv1-28	0	0	0	0	0	0	0	0	0
BC__Ighv1-29	0	0	0	0	0	0	0	0	0
BC__Ighv1-30	0	0	0	0	0	0	0	0	0
BC__Ighv1-31	0	0	0	0	0	0	0	0	0
BC__Ighv1-32	0	0	0	0	0	0	0	0	0
BC__Ighv1-33	0	0	0	0	0	0	0	0	0
BC__Ighv1-34	0	0	0	0	0	0	0	0	0
BC__Ighv1-35	0	0	0	0	0	0	0	0	0
BC__Ighv1-36	0	0	0	0	0	0	0	0	0
BC__Ighv1-37	0	0	0	0	0	0	0	0	0
BC__Ighv1-38	0	0	0	0	0	0	0	0	0
BC__Ighv1-39	0	0	0	0	0	0	0	0	0
BC__Ighv1-40	0	0	0	0	0	0	0	0	0
BC__Ighv1-41	0	0	0	0	0	0	0	0	0
BC__Ighv1-42	0	0	0	0	0	0	0	0	0
BC__Ighv1-43	0	0	0	0	0	0	0	0	0
BC__Ighv1-44	0	0	0	0	0	0	0	0	0
BC__Ighv1-45	0	0	0	0	0	0	0	0	0
BC__Ighv1-46	0	0	0	0	0	0	0	0	0
BC__Ighv1-47	0	0	0	0	0	0	0	0	0
BC__Ighv8-3	0	0	0	0	0	0	0	0	0
BC__Ighv8-4	0	0	0	0	0	0	0	0	0
BC__Ighv1-48	0	0	0	0	0	0	0	0	0
BC__Ighv1-49	0	0	0	0	0	0	0	0	0
BC__Ighv8-5	0	0	0	0	0	0	0	0	0
BC__Ighv1-50	0	0	0	0	0	0	0	0	0
BC__Ighv1-51	0	0	0	0	0	0	0	0	0
BC__Ighv1-52	0	0	0	0	0	0	0	0	0
BC__Ighv1-53	0	0	0	0	0	0	0	0	0
BC__Ighv8-6	0	0	0	0	0	0	0	0	0
BC__Ighv1-54	0	0	0	0	0	0	0	0	0
BC__Ighv1-55	0	0	0	0	0	0	0	0	0
BC__Ighv1-56	0	0	0	0	0	0	0	0	0
BC__Ighv8-7	0	0	0	0	0	0	0	0	0
BC__Gm30948	0	0	0.00113036	0.00364096	0.00345635	0.00223893	0	0.0020029	0
BC__Ighv1-57	0	0	0	0	0	0	0	0	0
BC__Ighv8-8	0	0	0	0	0	0	0	0	0
BC__Ighv1-58	0	0	0	0	0	0	0	0	0
BC__Ighv1-59	0	0	0	0	0	0	0	0	0
BC__Ighv1-60	0	0	0	0	0	0	0	0	0
BC__Ighv1-61	0	0	0	0	0	0	0	0	0
BC__Ighv1-62	0	0	0	0	0	0	0	0	0
BC__Ighv1-62-1	0	0	0	0	0	0	0	0	0
BC__Gm19331	0	0	0	0	0	0	0	0	0
BC__Gm37511	0	0	0	0	0	0	0	0	0
BC__Gm38184	0	0	0	0	0	0	0	0	0
BC__Ighv1-62-2	0	0	0	0	0	0	0	0	0
BC__Ighv1-62-3	0	0	0	0	0	0	0	0	0
BC__Ighv8-9	0	0	0	0	0	0	0	0	0
BC__Ighv1-63	0	0	0	0	0	0	0	0	0
BC__Ighv1-64	0	0	0	0	0	0	0	0	0
BC__Ighv8-10	0	0	0	0	0	0	0	0	0
BC__Ighv1-65	0	0	0	0	0	0	0	0	0
BC__Ighv8-11	0	0	0	0	0	0	0	0	0
BC__Ighv1-66	0	0	0	0	0	0	0	0	0
BC__Ighv1-67	0	0	0	0	0	0	0	0	0
BC__Ighv1-68	0	0	0	0	0	0	0	0	0
BC__Ighv1-69	0	0	0	0	0	0	0	0	0
BC__Ighv8-12	0	0	0	0	0	0	0	0	0
BC__Ighv1-70	0	0	0	0	0	0	0	0	0
BC__Ighv1-71	0	0	0	0	0	0	0	0	0
BC__Ighv1-72	0	0	0	0	0	0	0	0	0
BC__Ighv8-13	0	0	0	0	0	0	0	0	0
BC__Ighv1-73	0	0	0	0	0	0	0	0	0
BC__Ighv1-74	0	0	0	0	0	0	0	0	0
BC__Ighv8-14	0	0	0	0	0	0	0	0	0
BC__Ighv1-75	0	0	0	0	0	0	0	0	0
BC__Ighv8-15	0	0	0	0	0	0	0	0	0
BC__Ighv1-76	0	0	0	0	0	0	0	0	0
BC__Ighv8-16	0	0	0	0	0	0	0	0	0
BC__Ighv1-77	0	0	0	0	0	0	0	0	0
BC__Ighv1-78	0	0	0	0	0	0	0	0	0
BC__Gm42643	0	0	0	0	0	0	0	0	0
BC__Ighv1-79	0	0	0	0	0	0	0	0	0
BC__Ighv1-80	0	0	0	0	0	0	0	0	0
BC__Ighv1-81	0	0	0	0	0	0	0	0	0
BC__Gm42990	0	0	0	0	0	0	0	0	0
BC__Ighv1-82	0	0	0	0	0	0	0	0	0
BC__Ighv1-83	0	0	0	0	0	0	0	0	0
BC__Ighv1-84	0	0	0	0	0	0	0	0	0
BC__Ighv1-85	0	0	0	0	0	0	0	0	0
BC__Ighv1-86	0	0	0	0	0	0	0	0	0
BC__Zfp386	0.567354	0.556651	0.622238	0.564885	0.597704	0.619012	0.59868	0.575711	0.62129
BC__Vipr2	1.49826	1.67125	1.78733	1.90694	1.77308	2.05759	1.79606	1.73964	1.98861
BC__Gm20658	0.619698	0.78129	0.997839	0.815376	0.965585	0.825294	1.02235	0.715315	0.975759
BC__Wdr60	0.553069	0.499843	0.510785	0.476818	0.440841	0.516229	0.470443	0.468258	0.4573
BC__Gm11027	0.00525628	0.00446213	0.00451612	0.00242833	0.00345635	0.00670639	0.00368694	0.0010018	0
BC__Gm48079	0.0363981	0.0162941	0.0335313	0.0217092	0.025723	0.0310332	0.0219816	0.0218804	0.0171539
BC__Esyt2	1.49452	1.50591	1.65571	1.6021	1.66237	1.70443	1.70502	1.60809	1.7576	8	old
BC__D430020J02Rik	0	0.00742924	0.00338842	0.00242833	0.00259304	0.0011199	0.00368694	0.0020029	0.0015679
BC__Ncapg2	0.0868522	0.0697891	0.0770608	0.102027	0.0937787	0.111012	0.0825034	0.0742207	0.0911819
BC__Ptprn2	0.50564	0.584734	0.535961	0.598179	0.543534	0.637855	0.535562	0.554715	0.721734
BC__Gm10421	0	0	0.00225983	0	0.000864863	0	0	0.0010018	0.0015679
BC__Gm5441	0.00525628	0.0221739	0.0213268	0.0133055	0.0214675	0.0244392	0.0268213	0.0109817	0.0140501
BC__Rapgef5	2.37478	2.2332	2.259	2.07498	2.29089	2.09924	2.17228	2.05558	1.8683	3	young
BC__A930023M06Rik	0	0.0162941	0.0179803	0.00485257	0.0154888	0.00559082	0.0122533	0.00699802	0.0156028
BC__Cdca7l	0.0209112	0.00446213	0.0101415	0.00606317	0.00345635	0.0111601	0.00981098	0.00500204	0.00938193
BC__Dnah11	0.0967347	0.132286	0.103614	0.0883759	0.0953991	0.123407	0.115818	0.0996956	0.161596
BC__Gm49602	0.281374	0.229513	0.195354	0.212075	0.171115	0.189738	0.128256	0.172639	0.147502	2	young
BC__Sp4	1.08444	1.14618	1.10318	1.00653	1.06528	1.10335	1.04876	1.13498	1.20535
BC__D230030E09Rik	0	0	0	0	0	0	0	0	0
BC__Sp8	0	0	0	0	0.000864863	0	0	0	0
BC__Abcb5	0	0	0	0.00121467	0.00259304	0.00223893	0.00123003	0	0
BC__Itgb8	0.182757	0.0683691	0.0279966	0.0181136	0.0274217	0.0277399	0.0280286	0.0579471	0.0523752
BC__Macc1	0.00525628	0.00594645	0.00789396	0.00848132	0.00518142	0.00447439	0.00613967	0.00500204	0.00469859
BC__Gm48681	0	0	0	0	0.000864863	0.0011199	0.00123003	0	0
BC__Tmem196	1.38789	1.40995	1.19495	1.06637	1.23917	0.912395	1.27561	1.08342	0.940228
BC__Gm46400	0	0	0	0	0	0	0	0	0
BC__Gm40653	0	0	0	0.00121467	0	0	0	0	0
BC__Gm48530	0.0104935	0.00148891	0.00338842	0.00364096	0.00345635	0.00670639	0.00368694	0.0020029	0.00313409
BC__2810429I04Rik	0.0769016	0.0965075	0.0695373	0.0711285	0.0584916	0.0689088	0.0388498	0.0550561	0.068921
BC__Gdi2	1.00795	0.966499	0.941252	0.900513	0.9491	0.910608	0.963615	1.00769	0.95325
BC__Tasor2	1.15708	1.08148	1.14929	1.15525	1.1252	1.17208	1.09558	1.14725	1.13923
BC__Asb13	0.319851	0.319405	0.299175	0.286693	0.277721	0.309385	0.273783	0.301011	0.267043
BC__Gm47695	0	0	0	0	0	0.0011199	0	0	0
BC__Gm35190	0	0	0.00113036	0	0	0	0	0	0
BC__Calml3	0	0	0	0.00121467	0	0	0	0.00699802	0
BC__Gm40655	0	0	0	0	0.000864863	0	0	0.0010018	0
BC__Calm4	0	0	0	0	0	0	0	0	0
BC__Calm5	0	0	0	0	0	0	0	0	0
BC__Net1	0.0719004	0.0612479	0.0727664	0.0769006	0.0576606	0.0890609	0.0567067	0.067542	0.0644273
BC__Tubal3	0	0.00148891	0	0	0	0	0	0.0010018	0
BC__Ucn3	0	0	0	0	0	0	0	0	0
BC__Akr1c14	0	0	0.00113036	0	0	0.0011199	0.00491383	0	0
BC__Gm47904	0	0	0.00113036	0	0	0	0	0	0
BC__Akr1c18	0	0	0	0	0	0	0	0	0
BC__Gm47925	0	0	0	0	0	0	0	0	0
BC__Akr1c13	0.0104935	0.00148891	0.00113036	0	0	0.0011199	0.00123003	0.0010018	0.0015679
BC__Akr1c19	0	0	0	0	0	0	0.00123003	0	0
BC__Akr1c12	0	0	0	0	0	0	0	0	0
BC__Akr1c6	0	0	0	0.00242833	0.000864863	0.0011199	0	0	0.0015679
BC__Gm48010	0	0	0	0	0	0	0	0	0
BC__Akr1c20	0	0	0	0	0.000864863	0	0.00245901	0.0010018	0
BC__Akr1c21	0.0104935	0.0382209	0.0357392	0.0264894	0.030813	0.0222344	0.059071	0.0248386	0.0310387
BC__Akr1e1	0.425569	0.420813	0.402882	0.41071	0.40143	0.40978	0.413376	0.429345	0.409676
BC__Gm40658	0	0.00594645	0	0.00121467	0	0	0	0	0.00313409
BC__Gm5444	0	0.00297629	0	0.00121467	0	0	0.00123003	0.0010018	0.00313409
BC__Gm47450	0	0.0103903	0.00338842	0.00727275	0	0	0.00123003	0.00899123	0.00313409
BC__Gm40660	0	0	0	0	0	0	0.00123003	0	0
BC__Gm35330	0	0.00148891	0.00225983	0.00364096	0.000864863	0.0011199	0.00245901	0	0.00469859
BC__1700016G22Rik	0	0.00148891	0	0	0.00172921	0.0011199	0.00123003	0	0
BC__Klf6	0.135601	0.100681	0.105718	0.0745946	0.0733681	0.0943176	0.0684897	0.113656	0.0955931
BC__Gm47507	0.00525628	0	0.00113036	0.00121467	0	0.0011199	0.00123003	0.0010018	0.0015679
BC__Gm46401	0.00525628	0.00148891	0.00113036	0.00242833	0.000864863	0.00223893	0.00123003	0.00300331	0.0015679
BC__Gm47514	0	0	0	0	0	0	0	0	0
BC__Gm47548	0	0	0	0	0	0	0	0	0
BC__Gm47549	0	0	0	0	0	0	0	0.0010018	0
BC__Gm35615	0	0	0	0	0	0	0	0	0
BC__Gm28465	0	0	0	0	0	0	0	0	0
BC__Pitrm1	0.39786	0.317016	0.344409	0.370858	0.366291	0.342454	0.373088	0.307504	0.33702
BC__Pfkp	2.56654	2.58414	2.65035	2.77659	2.809	2.80617	2.89112	2.71626	2.75791	7	old
BC__Gm40662	0.0104935	0.00446213	0.00789396	0.00606317	0.00604318	0.0078211	0.00981098	0.00300331	0.00313409
BC__Gm40663	0	0.0103903	0.00113036	0.00121467	0	0	0.00245901	0	0
BC__Gm36074	0	0	0	0	0	0	0	0	0
BC__Gm48257	0	0	0	0	0.00172921	0.0011199	0	0	0
BC__Adarb2	2.74759	2.81864	2.7155	2.74413	2.77021	2.75812	2.74917	2.73489	3.12277
BC__Wdr37	0.902039	0.873616	0.981897	0.923759	1.02248	1.02017	1.0114	0.996686	1.0182	8	old
BC__Idi1	0.159372	0.270844	0.278813	0.208924	0.203782	0.198552	0.199643	0.237828	0.2592
BC__Gm9745	0	0	0	0	0	0	0	0	0
BC__Idi2	0.0157117	0.00446213	0.0123855	0.00968888	0.0120612	0.00447439	0.00736448	0.00699802	0.00469859
BC__Gtpbp4	0.53864	0.607401	0.549159	0.538356	0.554768	0.544157	0.574094	0.575038	0.511127
BC__Gm36264	0.135601	0.00148891	0.00564295	0.00485257	0.00345635	0.0011199	0.00123003	0.0010018	0
BC__Larp4b	1.27275	1.15891	1.22332	1.22709	1.22443	1.26358	1.25874	1.24393	1.17649
BC__Gm48825	0	0	0.00113036	0	0	0	0	0	0
BC__Dip2c	2.04929	2.15106	2.13859	2.00919	2.22432	2.15388	2.23818	2.18044	2.342	8	old
BC__Gm36423	0.0312542	0.019237	0.0257767	0.0229057	0.0265726	0.0222344	0.0171257	0.0109817	0.0233414
BC__Zmynd11	1.53143	1.53447	1.55	1.58397	1.54038	1.58852	1.57764	1.54664	1.55629
BC__Gm47802	0.091802	0.0683691	0.0759884	0.0536725	0.0962087	0.0506362	0.0883025	0.0579471	0.0837997
BC__Chrm3	2.51956	2.61948	2.64746	2.85561	2.69351	2.86055	2.96232	2.86796	3.09182	9	old
BC__Gm47405	0.0415236	0.0641006	0.100454	0.100894	0.0929678	0.111012	0.116953	0.119203	0.146085	8	old
BC__Gm47404	0.00525628	0.00594645	0.00113036	0.00606317	0.00604318	0.0011199	0.00736448	0.0020029	0.0109397
BC__Gm26861	0.135601	0.0895242	0.179465	0.158644	0.155665	0.157958	0.170418	0.11828	0.204432
BC__Gm47407	0	0	0	0	0	0	0.00123003	0.0010018	0.0015679
BC__Gm36525	0	0	0.00225983	0.00121467	0.00172921	0	0.00368694	0.0020029	0
BC__Gm47408	0.0104935	0.00891051	0.014626	0.00848132	0.00862539	0.00559082	0.00736448	0.00600038	0.0140501
BC__Gm47486	0	0	0	0.00242833	0.00172921	0.0011199	0.00245901	0.0010018	0
BC__Ryr2	2.5807	2.82874	2.87444	3.0031	2.9842	3.024	3.03198	2.96099	3.20502	8	old
BC__Mtr	0.509344	0.511385	0.566061	0.616525	0.588528	0.645037	0.583979	0.547876	0.598678	7	old
BC__Actn2	0.0104935	0.00891051	0.00225983	0.00121467	0.00172921	0	0.00123003	0.00300331	0.00626139
BC__Heatr1	0.182757	0.197393	0.215946	0.221486	0.225402	0.229459	0.215627	0.193821	0.255262
BC__Lgals8	0.577976	0.630679	0.633945	0.693683	0.704553	0.71564	0.706675	0.618768	0.721734
BC__Edaradd	0	0	0.00113036	0	0.00172921	0.0011199	0.00123003	0.0010018	0.00313409
BC__Gm30239	0	0	0	0	0	0	0	0	0
BC__Ero1lb	0.302876	0.280688	0.322873	0.313342	0.283419	0.345984	0.325763	0.32441	0.329549
BC__Prl2c3	0	0	0	0	0	0	0	0	0
BC__Prl2c2	0	0	0	0	0	0	0	0	0
BC__Gm48544	0	0	0	0	0	0	0	0	0
BC__Prl2c5	0	0	0	0	0	0	0	0	0
BC__Gpr137b	0.140387	0.15387	0.179465	0.198372	0.168808	0.211188	0.194275	0.177077	0.121781	5	middle
BC__Nid1	0.00525628	0	0	0.00121467	0.000864863	0.00223893	0	0.00300331	0.0015679
BC__Gm48682	0.0104935	0.00742924	0.0202121	0.0108954	0.0154888	0.0133817	0.00736448	0.020893	0.0124957
BC__Lyst	1.5745	1.66751	1.67496	1.57053	1.71734	1.65121	1.77248	1.61955	1.6892
BC__Gng4	0.0769016	0.0839131	0.0738412	0.0780523	0.0905323	0.0603388	0.0825034	0.0617927	0.0644273
BC__Gm47882	0	0.00594645	0.0101415	0.012101	0.00690443	0.0133817	0.00981098	0.00899123	0.0078225
BC__Gm47884	0	0.00297629	0.00451612	0.00121467	0.000864863	0.0011199	0.00368694	0.0010018	0
BC__B3galnt2	0.324064	0.325362	0.380471	0.397856	0.386948	0.366117	0.391967	0.37397	0.399008
BC__Tbce	0.633342	0.588702	0.689693	0.664847	0.661993	0.699173	0.676195	0.622027	0.617205
BC__Ggps1	0.896393	0.792514	0.864453	0.923119	0.777024	0.908222	0.786605	0.868075	0.696787
BC__Arid4b	1.68671	1.81451	1.77417	1.7358	1.78618	1.73235	1.86457	1.80992	1.77466
BC__Gm48027	0.116299	0.120001	0.110963	0.114428	0.131386	0.106856	0.112407	0.121047	0.130406
BC__Hecw1	2.67441	2.75077	2.82599	2.76377	2.91247	2.75812	2.82494	2.75819	2.67018
BC__Gm30893	0.196608	0.214184	0.267585	0.182398	0.243785	0.245614	0.265617	0.209507	0.215283
BC__Mrpl32	0.22842	0.319405	0.321064	0.26764	0.253977	0.283846	0.221971	0.27888	0.239403
BC__Psma2	1.10906	1.05949	1.10529	0.98275	0.936499	0.989466	0.919406	1.04557	0.904638	2	young
BC__AW209491	0.332452	0.286806	0.278813	0.343345	0.261214	0.311192	0.243959	0.333982	0.215283
BC__Gm20043	0	0.00148891	0	0	0	0.0011199	0	0	0
BC__Gm6556	0	0	0.00113036	0	0	0	0.00245901	0	0
BC__Gm26645	0	0.00148891	0	0	0	0.0011199	0	0.0010018	0
BC__Gli3	0.0104935	0.0133452	0.00901815	0.0133055	0.00690443	0.00447439	0.00368694	0.00600038	0.0109397
BC__4933412O06Rik	0.046631	0.0207062	0.040145	0.0229057	0.045138	0.0386883	0.0207692	0.0228672	0.0386951
BC__A530046M15Rik	0.0157117	0.0324063	0.030213	0.0108954	0.0333513	0.0122713	0.0183412	0.0139623	0.0171539
BC__Gm31450	0	0.00148891	0.00225983	0.00242833	0	0	0	0.0020029	0.0015679
BC__Inhba	0.046631	0.0468991	0.0813423	0.0360026	0.0725456	0.0484712	0.0626102	0.0287734	0.0569065
BC__Gm48444	0	0	0	0	0	0	0	0	0
BC__Gm48491	0	0	0	0	0	0	0	0	0
BC__Gm48492	0	0	0	0	0	0.0011199	0.00123003	0	0.0015679
BC__Sugct	0.433389	0.392722	0.435858	0.444143	0.443389	0.50522	0.396648	0.458081	0.560894
BC__Gm48503	0	0	0.00113036	0.00121467	0.000864863	0.00223893	0.00123003	0	0.0015679
BC__Mplkip	0.475658	0.428582	0.526571	0.471569	0.454164	0.445594	0.454367	0.466809	0.452722
BC__Cdk13	1.53325	1.70865	1.77086	1.63377	1.80759	1.68226	1.77644	1.75398	1.81535
BC__Rala	0.696443	0.672404	0.684777	0.626792	0.645496	0.683912	0.665374	0.690691	0.639531
BC__Gm48754	0.00525628	0.00148891	0.00113036	0	0.000864863	0.0011199	0.00368694	0.00500204	0.00469859
BC__Yae1d1	0.332452	0.416355	0.396882	0.356692	0.320609	0.363507	0.324781	0.389354	0.341979
BC__Gm48799	0	0	0.00113036	0.00485257	0.000864863	0	0.00368694	0	0
BC__4930448F12Rik	0	0	0	0.00121467	0.000864863	0	0.00123003	0	0
BC__Pou6f2	0.121149	0.135001	0.122435	0.149909	0.130596	0.0943176	0.128256	0.129317	0.1261
BC__Gm48829	0	0.00148891	0	0	0.000864863	0.0011199	0	0	0
BC__Vps41	0.970821	0.987688	0.992166	0.940952	1.01222	0.990594	1.029	0.990646	1.03897
BC__Amph	2.97021	3.12714	3.14412	3.18633	3.18085	3.2379	3.28307	3.1796	3.34545	8	old
BC__Gm47658	0.046631	0.0540913	0.087741	0.0676542	0.0872786	0.0624861	0.0917708	0.0761232	0.0704157
BC__Gm47661	0.145157	0.192187	0.187431	0.0997607	0.19625	0.126489	0.236667	0.129317	0.244709
BC__Gm31887	0.00525628	0.00594645	0.0101415	0.00606317	0.00518142	0.00447439	0.00245901	0	0.00469859
BC__Tcrg-V7	0	0	0	0	0	0	0	0	0
BC__Tcrg-V4	0	0	0	0	0	0	0	0	0
BC__Tcrg-V6	0	0	0.00113036	0	0	0	0	0	0
BC__Tcrg-V5	0	0	0	0	0	0	0	0	0
BC__Trgj1	0	0	0	0	0	0	0	0	0
BC__Tcrg-C1	0	0	0.00113036	0.00121467	0	0	0	0	0
BC__Tcrg-V3	0	0	0	0	0	0	0	0	0
BC__Trgj3	0	0	0	0	0	0	0	0	0
BC__Tcrg-C3	0	0	0	0	0	0	0	0	0
BC__Tcrg-C2	0	0	0	0	0	0	0	0	0
BC__Trgj2	0	0	0	0	0	0	0	0	0
BC__Trgv2	0	0	0	0	0	0	0	0	0
BC__Tcrg-V1	0	0	0	0	0	0	0	0	0
BC__Trgj4	0	0	0	0	0	0	0	0	0
BC__Tcrg-C4	0	0	0	0.00242833	0.000864863	0	0.00123003	0.00300331	0.0015679
BC__Stard3nl	0.324064	0.357111	0.366505	0.388603	0.334398	0.346866	0.328705	0.341911	0.345687
BC__9330199G10Rik	0	0.00446213	0.00338842	0.00727275	0.00862539	0.0011199	0.00245901	0.00500204	0.0109397
BC__Epdr1	0.219402	0.165871	0.166426	0.179182	0.166497	0.172942	0.171511	0.176191	0.211223
BC__Sfrp4	0	0	0	0	0	0.0011199	0.00123003	0.0010018	0.0015679
BC__Nme8	0	0.00148891	0	0	0.000864863	0.0011199	0.00123003	0	0
BC__Gpr141b	0	0	0	0	0	0	0	0	0
BC__Gpr141	0	0.00594645	0.00338842	0.00485257	0.00172921	0.00223893	0.00368694	0.00300331	0.00313409
BC__Elmo1	1.77859	1.80132	1.89371	1.89653	1.91931	1.92521	1.97668	1.81734	1.91064
BC__Gm32036	0.0209112	0.0294901	0.0279966	0.0312538	0.0299659	0.0354125	0.0183412	0.020893	0.0402216
BC__Gm47664	0.159372	0.148504	0.176466	0.201546	0.176483	0.193662	0.181311	0.121968	0.133269	5	middle
BC__Aoah	0.00525628	0.0177663	0.014626	0.0205116	0.0171995	0.0178149	0.0244035	0.0189162	0.0156028
BC__Olfr1370	0	0	0	0	0	0	0	0	0
BC__Olfr1369-ps1	0.00525628	0.0133452	0.00225983	0.00485257	0.013776	0.00559082	0.00613967	0.00600038	0.0078225
BC__Olfr263	0	0	0	0	0	0	0	0	0
BC__Olfr1368	0	0	0	0	0	0	0	0	0
BC__Gm47806	0.0104935	0.0133452	0.0101415	0.00606317	0.0154888	0.00335709	0.0110327	0.00899123	0.00938193
BC__Trim27	0.154649	0.156545	0.142038	0.164077	0.130596	0.153936	0.136116	0.130233	0.134699
BC__Gpx5	0	0	0	0	0	0.0011199	0	0	0
BC__Gpx6	0	0	0.00113036	0	0	0	0	0	0
BC__Olfr1367	0	0	0	0	0	0	0	0	0
BC__Zscan12	0.149911	0.184342	0.20225	0.165161	0.179542	0.185804	0.187807	0.182386	0.198976
BC__Zkscan3	0.918849	1.02769	0.979605	1.08996	1.04068	1.00685	1.08285	0.946609	1.03438
BC__Pgbd1	0.187389	0.303802	0.266645	0.259542	0.376323	0.222755	0.393841	0.223307	0.287752
BC__4930470G03Rik	0.145157	0.121371	0.112009	0.1356	0.171883	0.111012	0.148381	0.133891	0.121781
BC__Zscan26	0.811927	0.787345	0.871269	0.939685	0.8354	0.867047	0.790167	0.794294	0.7977
BC__Nkapl	0.0868522	0.100681	0.136905	0.117792	0.1091	0.130588	0.13163	0.109947	0.0926538
BC__Gm40828	0.00525628	0.0103903	0.0101415	0.00727275	0.013776	0.00447439	0.0159091	0.00699802	0.0078225
BC__Zkscan4	0.056792	0.0454564	0.0489164	0.0419166	0.0609816	0.0506362	0.0436333	0.0723157	0.0599195
BC__AK157302	0.026092	0.0133452	0.00564295	0.00364096	0.00172921	0.00447439	0.00368694	0.00400302	0.0015679
BC__Gm11273	0.00525628	0.0162941	0.0135062	0.00848132	0.00690443	0.0133817	0.00736448	0.0109817	0.0109397
BC__Zkscan8	0.25514	0.296542	0.320159	0.278701	0.253977	0.300315	0.282914	0.307504	0.317011
BC__Olfr1366	0	0	0.00564295	0	0.00172921	0.00223893	0.00123003	0	0.0015679
BC__Olfr1535	0.00525628	0.00148891	0.00113036	0	0.000864863	0.00447439	0.00245901	0	0.0015679
BC__Olfr1364	0	0.00297629	0.00451612	0.00485257	0.00604318	0.00223893	0	0.0010018	0
BC__Olfr1362	0	0	0	0	0	0	0	0	0
BC__Olfr11	0	0	0	0	0	0	0	0	0
BC__Olfr1361	0	0	0	0	0	0	0	0.0010018	0
BC__Olfr1360	0	0	0	0	0	0	0	0	0
BC__Olfr1359	0	0	0	0	0	0.0011199	0	0	0
BC__Hist1h2bl	0	0	0	0	0.000864863	0	0.00123003	0	0.0015679
BC__Hist1h2ai	0.00525628	0.00297629	0.00225983	0.00242833	0.0094851	0.00335709	0.00736448	0.00400302	0.0109397
BC__Hist1h3h	0	0.00148891	0.00113036	0	0.000864863	0	0	0	0.0015679
BC__Hist1h2bm	0	0.00148891	0.00225983	0	0	0	0	0.0020029	0.0015679
BC__Hist1h4j	0	0.0133452	0.0168631	0.0108954	0.0094851	0.0078211	0.00981098	0.00400302	0.0078225
BC__Hist1h4k	0.0104935	0.0177663	0.0112639	0.00968888	0.0163444	0.0200264	0.0304404	0.0179268	0.020251	8	old
BC__Hist1h2ak	0.0157117	0.0148204	0.014626	0.00485257	0.011203	0.00335709	0.00981098	0.00799497	0.0371671
BC__Hist1h2bn	0.0157117	0.0118685	0.00113036	0	0.00345635	0.00559082	0.00491383	0	0.0124957
BC__Gm11274	0	0.00446213	0.00338842	0.00364096	0.00431914	0.0011199	0.00613967	0.00300331	0.0015679
BC__Hist1h1b	0.00525628	0.00594645	0.00901815	0.00121467	0.0094851	0.0167079	0.00491383	0.0139623	0.020251
BC__Hist1h3i	0.00525628	0.0177663	0.0123855	0.00121467	0.0120612	0.00335709	0.0110327	0.00600038	0.0124957
BC__Hist1h2an	0	0.00148891	0	0	0.00172921	0.0011199	0	0.0020029	0.00313409
BC__Hist1h2bp	0	0.00297629	0.00225983	0.00242833	0.00518142	0.00447439	0.00368694	0.00300331	0.0078225
BC__Hist1h2bq	0	0	0	0	0	0	0	0	0
BC__Hist1h2ao	0	0	0.00113036	0	0	0.0011199	0	0	0.0015679
BC__Hist1h4m	0.00525628	0.00297629	0.00564295	0.00121467	0.00259304	0.0011199	0.00858825	0.00699802	0.00313409
BC__Hist1h4n	0	0.00446213	0.00451612	0.00364096	0.00259304	0.00335709	0.00491383	0.00699802	0.00626139
BC__Hist1h2ap	0.00525628	0.00446213	0.0279966	0.0193131	0.0197619	0.0111601	0.0219816	0.0385636	0.0310387	9	old
BC__Hist1h2br	0.0104935	0.0236401	0.0368419	0.0407358	0.035041	0.0310332	0.0280286	0.0169367	0.0171539	5	middle
BC__Gm11280	0.00525628	0	0.00113036	0	0.000864863	0	0	0	0.00313409
BC__Zfp184	0.0415236	0.0569582	0.051101	0.0407358	0.030813	0.0397785	0.0304404	0.0336768	0.0553977
BC__Pom121l2	0	0	0	0	0	0	0	0	0
BC__Prss16	0	0	0	0	0	0	0	0	0
BC__Gm11290	0.026092	0.0324063	0.0179803	0.0133055	0.0231712	0.00670639	0.0146916	0.0109817	0.0310387
BC__Gm11292	0	0	0.00113036	0	0	0	0	0.0010018	0
BC__Hist1h2ah	0	0	0	0	0	0	0	0	0
BC__Hist1h2bk	0	0	0	0	0.000864863	0.0011199	0	0	0
BC__Hist1h4i	0.223918	0.260933	0.252476	0.285697	0.213514	0.205369	0.285945	0.205167	0.207152
BC__Hist1h2ag	0	0	0	0	0.000864863	0	0	0	0.00313409
BC__Hist1h2bj	0.0104935	0.00297629	0.00338842	0.00242833	0.00345635	0.0011199	0.00613967	0.00300331	0.0078225
BC__Vmn1r188	0	0	0	0	0.000864863	0	0	0.0010018	0
BC__Vmn1r189	0	0	0	0	0	0	0	0	0
BC__Vmn1r191	0	0	0	0	0	0	0	0	0.0015679
BC__Vmn1r192	0	0	0	0	0	0	0	0	0
BC__Vmn1r193	0	0	0	0	0	0	0	0	0
BC__Vmn1r194	0	0	0	0	0	0	0	0	0
BC__Vmn1r195	0	0	0.00113036	0	0.000864863	0	0	0.0010018	0
BC__Vmn1r196	0	0	0	0	0	0	0	0	0
BC__Vmn1r197	0	0.00297629	0.00113036	0	0	0	0	0.0010018	0
BC__Vmn1r198	0	0	0	0	0	0	0	0	0
BC__Vmn1r199	0	0	0	0	0	0	0	0	0
BC__Vmn1r200	0	0	0	0	0	0	0	0	0
BC__Vmn1r201	0	0	0	0.00121467	0	0	0.00123003	0	0.0015679
BC__Vmn1r202	0	0	0	0	0	0.0011199	0	0	0
BC__Vmn1r203	0	0	0.00113036	0.00121467	0	0	0	0.0010018	0
BC__Gm11300	0	0	0	0	0	0	0	0	0
BC__Vmn1r204	0	0	0	0	0	0	0	0	0
BC__Vmn1r205	0	0	0	0	0	0	0	0	0
BC__Vmn1r206	0	0	0.00113036	0	0	0	0	0	0
BC__Gm11309	0	0	0	0	0	0	0	0	0
BC__Vmn1r207-ps	0	0.00148891	0	0	0.00431914	0.0011199	0	0.0020029	0
BC__Vmn1r208	0	0	0	0	0	0	0	0	0
BC__Gm11314	0	0	0	0	0	0	0	0	0
BC__Vmn1r209	0	0.00148891	0	0	0	0	0	0	0
BC__Vmn1r210	0	0	0	0	0	0	0	0	0
BC__Vmn1r211	0	0	0	0	0	0	0	0	0
BC__Vmn1r212	0	0	0	0	0	0	0	0	0
BC__Vmn1r213	0	0	0	0	0	0.0011199	0	0	0
BC__Vmn1r214	0	0	0	0	0	0	0	0	0
BC__Vmn1r215	0	0	0	0	0	0	0	0	0
BC__Vmn1r216	0	0	0	0	0	0	0	0	0
BC__Vmn1r217	0	0	0	0.00121467	0	0	0	0	0
BC__Vmn1r218	0	0.00297629	0.00451612	0.00242833	0.00690443	0.00223893	0.00736448	0.0010018	0.0124957
BC__Vmn1r219	0	0	0	0	0.000864863	0	0	0	0
BC__Vmn1r220	0	0	0	0	0.00172921	0.0011199	0	0	0
BC__Vmn1r221	0	0	0	0	0	0.0011199	0	0	0
BC__Vmn1r222	0	0.00148891	0	0	0	0	0	0	0
BC__Vmn1r223	0	0	0	0	0	0.0011199	0	0	0
BC__4930557F10Rik	0.00525628	0.00148891	0.00338842	0.00727275	0.00345635	0.00670639	0.00368694	0.00899123	0.00313409
BC__4933404K08Rik	0.00525628	0	0	0	0	0	0	0.0010018	0
BC__4930586N03Rik	0.056792	0.0979001	0.138961	0.0929406	0.140048	0.112049	0.137235	0.0978239	0.136127
BC__Zfp322a	0.570903	0.573767	0.563768	0.521524	0.554179	0.585061	0.558303	0.520192	0.551291
BC__Abt1	0.0668818	0.0810993	0.0716909	0.0722848	0.0626393	0.0614128	0.0673157	0.0968871	0.0763795
BC__C230035I16Rik	0.0209112	0.00148891	0.015745	0.0133055	0.020615	0.018921	0.013473	0.00400302	0.0109397
BC__Gm46404	0.164079	0.137712	0.164409	0.132277	0.157993	0.16497	0.141704	0.152042	0.169987
BC__Btn1a1	0	0	0	0	0	0	0	0	0
BC__Btn2a2	0	0	0	0	0.000864863	0	0	0	0
BC__Gm11335	0.0104935	0.0177663	0.00789396	0.00485257	0	0.0133817	0.00736448	0.00500204	0.0078225
BC__Hist1h4h	0.0517205	0.0992914	0.0652205	0.0419166	0.0864641	0.0901138	0.0813407	0.124728	0.161596	10	old
BC__Hist1h2af	0	0.00148891	0.00338842	0	0.000864863	0	0	0	0.0015679
BC__Hist1h3g	0	0	0.00225983	0.00121467	0	0	0	0.0010018	0.00313409
BC__Hist1h2bh	0	0.0118685	0.0112639	0.00485257	0.0103443	0.00559082	0.00858825	0.00899123	0.00626139
BC__Hist1h3f	0.0157117	0.0207062	0.0235535	0.00485257	0.0197619	0.0078211	0.023193	0.0326974	0.021797
BC__Hist1h4f	0	0.00148891	0.00225983	0	0.000864863	0.00223893	0	0.0010018	0.00626139
BC__Hist1h1d	0.0157117	0.0425665	0.0112639	0.0193131	0.020615	0.0211308	0.0352518	0.0129694	0.0493464
BC__Hist1h3e	0.0415236	0.0626749	0.052192	0.0108954	0.0426203	0.0375972	0.0412436	0.0589095	0.17138	10	old
BC__Hist1h2ae	0.046631	0.0881234	0.0759884	0.0489816	0.05016	0.0560346	0.0848258	0.087486	0.0734007
BC__Hist1h2bg	0.0104935	0.0133452	0.0101415	0.00485257	0.0154888	0.00447439	0.0122533	0.0169367	0.0171539
BC__Hist1h2bf	0.0209112	0.0207062	0.0168631	0.0133055	0.0163444	0.0167079	0.0159091	0.00799497	0.0171539
BC__Hist1h2ad	0.0104935	0.0103903	0.0112639	0.00242833	0.0094851	0.00893494	0.0159091	0.00799497	0.0140501
BC__Hist1h3d	0.0363981	0.0483404	0.0608907	0.0688132	0.048488	0.0463029	0.073176	0.0627525	0.0553977
BC__Hist1h4d	0.401851	0.567749	0.326485	0.0940796	0.378321	0.298495	0.422586	0.481238	1.06993	10	old
BC__Hist1h2be	1.00795	1.06163	0.968668	1.16829	1.04068	0.926021	1.0016	0.982047	1.00732
BC__Hist1h1e	0.149911	0.284362	0.302846	0.0664942	0.220956	0.212155	0.262543	0.271427	0.579909
BC__Hist1h2ac	0.0868522	0.143118	0.113055	0.124495	0.117896	0.0816692	0.119221	0.117356	0.120339
BC__Hist1h2bc	1.46431	1.53807	1.41996	1.32055	1.26424	1.31176	1.25874	1.45311	1.10828
BC__Hist1h1t	0	0.00148891	0.00113036	0.00242833	0	0.00223893	0.00123003	0.0020029	0.0015679
BC__Hist1h4c	0.1308	0.223146	0.192388	0.0300642	0.189438	0.118255	0.194275	0.24461	0.450428	10	old
BC__Hfe	0.046631	0.0425665	0.032426	0.0383711	0.0375719	0.0277399	0.0400472	0.0511925	0.0402216
BC__Hist1h1c	0.693189	0.626825	0.634674	0.553339	0.518991	0.521702	0.462427	0.573019	0.551291	1	young
BC__Hist1h3c	0	0	0	0.00121467	0.000864863	0	0.00123003	0	0
BC__Hist1h2bb	0.00525628	0.0133452	0.00789396	0.00364096	0.0103443	0.0078211	0.00368694	0.00998681	0.0187032
BC__Hist1h2ab	0.0209112	0.0133452	0.00564295	0.00364096	0.00431914	0.00223893	0.00858825	0.0149544	0.020251	6	middle
BC__Hist1h3b	0	0	0	0	0	0	0.00123003	0.0010018	0
BC__4930558J22Rik	0	0	0	0	0.000864863	0.0011199	0.00123003	0	0.00313409
BC__Hist1h4b	0.00525628	0.00446213	0	0	0.000864863	0.00335709	0.00368694	0.0020029	0.00626139
BC__Hist1h4a	0.0157117	0.0133452	0.0202121	0.00242833	0.0094851	0.00559082	0.00613967	0.0189162	0.0140501
BC__Hist1h3a	0.00525628	0.00594645	0.00451612	0.00727275	0.00518142	0.00335709	0.00858825	0.00600038	0.0140501
BC__Hist1h1a	0	0.0148204	0.015745	0.00727275	0.0103443	0.00559082	0.013473	0.0149544	0.020251
BC__Trim38	0.026092	0.0236401	0.0257767	0.0252958	0.0180541	0.0233372	0.0110327	0.020893	0.0187032
BC__Gm11337	0.0415236	0.019237	0.0268871	0.0193131	0.0291183	0.0122713	0.0268213	0.0129694	0.0233414
BC__Slc17a2	0	0.019237	0.015745	0.0288736	0.0171995	0.0111601	0.00981098	0.0119759	0.021797
BC__Slc17a3	0.00525628	0.0207062	0.00676889	0.00242833	0.00776517	0.00559082	0.00613967	0.00500204	0.0078225
BC__Slc17a1	0.046631	0.0669476	0.0532822	0.0442755	0.0358851	0.0517175	0.0436333	0.0540912	0.0508616
BC__Slc17a4	0.0157117	0.00594645	0.00789396	0.00727275	0.00776517	0.00670639	0.00613967	0.00600038	0.0078225
BC__Hist1h2ba	0	0	0	0	0	0	0	0	0
BC__Hist1h2aa	0	0	0	0	0	0	0	0	0
BC__Scgn	1.13807	1.23683	1.24733	1.43957	1.31727	1.36623	1.25617	1.35779	1.3496
BC__Gm11339	0.417706	0.368695	0.547612	0.46366	0.534603	0.456249	0.525338	0.396224	0.541624
BC__Carmil1	0.921631	1.07017	1.15488	1.2395	1.19224	1.25984	1.17293	1.15447	1.37099	8	old
BC__Cmah	0.0209112	0.0294901	0.0257767	0.00727275	0.0180541	0.0156	0.023193	0.0139623	0.0310387
BC__Gm11342	0.1308	0.124108	0.0727664	0.0478065	0.04346	0.052798	0.0578893	0.0569841	0.0538872	1	young
BC__Ripor2	0.101651	0.072625	0.0856112	0.102027	0.0725456	0.0932678	0.0708348	0.087486	0.114554
BC__Armh2	0	0	0	0	0.00259304	0.0011199	0	0	0.0015679
BC__Gmnn	0.0415236	0.0440122	0.051101	0.0536725	0.0384145	0.0517175	0.0364521	0.0453775	0.0325732
BC__BC005537	1.26181	1.30774	1.18305	1.22241	1.13666	1.14295	1.1286	1.22776	1.17719
BC__Acot13	0.683386	0.597589	0.561471	0.534166	0.495865	0.521702	0.501198	0.491967	0.470946	1	young
BC__Tdp2	0.223918	0.220591	0.279745	0.239096	0.243054	0.252213	0.256375	0.242918	0.251314
BC__D130043K22Rik	0.0104935	0.0162941	0.014626	0.012101	0.020615	0.0266405	0.0219816	0.0139623	0.0140501	7	old
BC__4932702P03Rik	0.0209112	0.00446213	0.014626	0.0108954	0.0274217	0.0156	0.0328481	0.0139623	0.0187032
BC__Aldh5a1	0.168771	0.209039	0.240083	0.224609	0.225402	0.255032	0.243959	0.254725	0.2592	8	old
BC__9330162012Rik	0.0769016	0.0526558	0.052192	0.0815017	0.0642951	0.0922173	0.0743453	0.0646702	0.0734007
BC__Gpld1	0.121149	0.167198	0.17045	0.183468	0.179542	0.143831	0.187807	0.150238	0.17138
BC__Mrs2	0.429485	0.439608	0.433348	0.434284	0.422885	0.489347	0.448969	0.457351	0.450428
BC__Dcdc2a	0.046631	0.0133452	0.0224406	0.014509	0.0154888	0.0178149	0.0159091	0.020893	0.0171539
BC__Nrsn1	0.344944	0.279461	0.294572	0.290672	0.259769	0.279237	0.23353	0.296123	0.268346
BC__Gm11351	0	0	0	0.00121467	0.00172921	0	0	0	0
BC__1700092E19Rik	0	0	0.00113036	0	0.000864863	0	0.00245901	0.0010018	0.0015679
BC__Hdgfl1	0	0	0	0	0	0	0	0.0010018	0
BC__4921520N01Rik	0.00525628	0	0	0	0	0	0	0	0
BC__Gm47888	0	0.00594645	0.00451612	0.014509	0.00862539	0.00223893	0.0110327	0.00699802	0.00313409
BC__Prl	0	0	0	0	0	0	0	0	0
BC__Prl3d1	0	0	0	0	0	0	0	0	0
BC__Prl3d2	0	0	0	0	0	0	0	0	0
BC__Prl3d3	0	0	0	0	0	0	0	0	0
BC__Prl3c1	0	0	0.00113036	0	0	0	0.00123003	0	0
BC__Prl3b1	0	0	0	0	0	0	0	0	0
BC__Prl3a1	0	0.00297629	0	0	0.00172921	0.0011199	0.00123003	0	0.0015679
BC__4930511O05Rik	0	0	0	0	0	0	0	0	0
BC__Prl6a1	0	0	0	0	0	0	0	0	0
BC__Prl8a2	0	0	0.00113036	0	0	0	0	0	0
BC__Prl2b1	0	0	0	0	0	0	0	0	0
BC__Prl8a6	0	0	0	0	0	0	0	0	0
BC__Prl8a8	0	0	0	0	0	0	0	0	0
BC__Prl8a9	0	0	0	0.00121467	0	0.0011199	0	0	0
BC__Prl8a1	0	0	0	0.00121467	0.000864863	0	0.00245901	0	0
BC__Prl7b1	0	0	0	0	0	0	0	0	0
BC__Prl7a1	0	0	0	0	0	0	0	0	0
BC__Prl7a2	0	0	0	0	0	0	0	0	0
BC__Prl7d1	0	0	0	0	0	0	0	0	0
BC__Prl7c1	0.00525628	0	0	0	0	0	0	0	0
BC__Prl2a1	0	0	0	0	0	0	0	0	0
BC__Prl2c1	0	0	0	0	0	0	0	0	0
BC__Prl4a1	0	0	0.00113036	0	0.00172921	0.0011199	0.00245901	0.0010018	0.0078225
BC__Prl5a1	0.00525628	0	0	0	0	0.0011199	0.00123003	0.0010018	0
BC__Gm11361	0.0415236	0.0162941	0.0123855	0.00968888	0.00776517	0.0133817	0.00981098	0.0109817	0.00938193
BC__Gm40841	1.28576	1.12516	1.21603	1.2518	1.06941	1.09603	1.1526	1.01267	0.955679	4	young
BC__2610307P16Rik	0.0104935	0.00742924	0.00451612	0.00727275	0.00604318	0.00559082	0.0159091	0.0149544	0.00313409
BC__Gm34639	0	0	0	0	0	0	0	0	0.0015679
BC__Sox4	0.25514	0.298966	0.299175	0.371797	0.164955	0.28016	0.214566	0.222449	0.19624
BC__A330102I10Rik	0.781615	0.578762	0.581257	0.610966	0.471738	0.513877	0.409675	0.434545	0.412036	2	young
BC__Cdkal1	1.42954	1.64053	1.65247	1.40603	1.6776	1.58926	1.71779	1.6189	1.76362
BC__Gm11364	0	0	0	0	0	0	0	0	0
BC__E2f3	0.676813	0.833217	0.759487	0.751127	0.86705	0.743343	0.82601	0.752076	0.828061
BC__Gm11365	0	0	0.00225983	0.00242833	0.00862539	0.0011199	0.00613967	0.0020029	0.00313409
BC__Gm11368	0.0209112	0.00891051	0.040145	0.0722848	0.122672	0.0784896	0.0883025	0.0761232	0.0432696	7	old
BC__Mboat1	0.778549	0.838225	0.845699	0.927598	0.94011	0.917149	0.901731	0.874102	0.795894	5	middle
BC__Agtr1a	0	0.00297629	0	0	0.00172921	0.00447439	0	0.00400302	0.0109397
BC__Gm48161	0.00525628	0.00594645	0.00564295	0.00242833	0.0094851	0.00223893	0.00981098	0.00300331	0.0078225
BC__Uqcrfs1	0.673515	0.63644	0.68196	0.681612	0.587377	0.615361	0.513318	0.67634	0.475466
BC__4930519D14Rik	0	0	0.00113036	0.00242833	0	0	0	0	0
BC__Dusp22	0.592018	0.50615	0.550703	0.532487	0.521404	0.53954	0.459746	0.533408	0.415568	2	young
BC__Irf4	0	0.00594645	0.00225983	0.00242833	0.00259304	0.00559082	0.00245901	0.0010018	0.00313409
BC__Gm29675	0.0517205	0.0367694	0.0368419	0.0837968	0.0559971	0.0592639	0.029235	0.0511925	0.0295025
BC__Exoc2	0.619698	0.659258	0.732518	0.656391	0.671258	0.729896	0.711943	0.707972	0.813853	8	old
BC__Hus1b	0	0.00446213	0.00225983	0.00242833	0.00431914	0.0100479	0.00368694	0.00899123	0.0078225
BC__Gm48662	0.00525628	0	0	0	0	0	0	0	0
BC__4930401O12Rik	0	0	0.00113036	0	0	0.0011199	0.00123003	0	0
BC__Gm11373	0	0	0	0	0.000864863	0	0	0	0.0015679
BC__G630018N14Rik	0.0104935	0.00297629	0	0.00242833	0.00172921	0.00335709	0.00491383	0.00300331	0.0015679
BC__Gm11376	0.00525628	0	0	0	0.000864863	0	0	0	0
BC__A530084C06Rik	0	0	0	0	0	0	0	0	0
BC__Foxq1	0	0	0	0	0	0	0.00123003	0	0.0015679
BC__Gm11377	0	0	0.00113036	0	0	0	0	0	0
BC__1700018A04Rik	0	0	0	0.00121467	0.000864863	0	0	0.0010018	0
BC__Gm11378	0	0	0	0	0	0	0	0	0
BC__Foxf2	0	0	0	0	0	0	0	0	0
BC__Gm11379	0	0.00148891	0.00113036	0.00121467	0.00172921	0.0011199	0	0.0010018	0
BC__Foxc1	0	0.00594645	0.00338842	0	0.00604318	0.00335709	0.00245901	0.00600038	0.00313409
BC__Gmds	1.00533	1.13943	1.10266	1.02516	1.11246	1.04264	1.11218	1.08248	1.25352
BC__Gm35732	0	0	0	0	0	0.0011199	0	0.0010018	0.0015679
BC__Gm11381	0	0	0	0	0	0	0	0	0
BC__Gm48073	0	0	0	0	0	0	0	0	0
BC__Mylk4	0	0	0.00225983	0.00242833	0.00172921	0	0.00245901	0.0010018	0.00313409
BC__D930007J09Rik	0	0.00148891	0.00225983	0	0.00431914	0.0011199	0.00245901	0.00300331	0.00626139
BC__Wrnip1	0.241842	0.331295	0.319253	0.322117	0.308086	0.331812	0.303002	0.35529	0.297997
BC__Serpinb1a	0	0	0	0.00242833	0.000864863	0	0	0.0020029	0
BC__Serpinb1c	0.00525628	0	0.00225983	0.00121467	0.000864863	0.0011199	0	0	0.0015679
BC__Serpinb6b	0.0104935	0.00148891	0.00564295	0.00364096	0.00172921	0.00335709	0.00368694	0.00500204	0.0015679
BC__Gm47662	0	0	0	0	0	0	0	0	0
BC__Serpinb9	0.0157117	0.00891051	0.0101415	0.00968888	0.00431914	0.0100479	0.00981098	0.00899123	0.00938193
BC__Serpinb9b	0	0	0	0	0	0	0	0	0
BC__Gm36099	0	0	0	0	0	0	0	0	0
BC__Serpinb1b	0.0104935	0.0103903	0.0112639	0.00364096	0.00604318	0.00335709	0.00368694	0.00500204	0.0015679
BC__Serpinb9c	0	0	0	0	0.000864863	0	0	0	0
BC__Serpinb9d	0	0	0	0	0.000864863	0	0	0	0
BC__Serpinb9e	0	0	0	0.00121467	0	0	0	0	0
BC__Serpinb9f	0	0	0	0	0.000864863	0	0	0.0010018	0
BC__Serpinb9h	0	0	0	0	0	0	0	0	0
BC__Serpinb9g	0	0	0	0	0	0	0	0	0
BC__Gm6093	0	0	0	0	0	0	0	0	0
BC__Gm47916	0	0	0	0	0	0	0	0	0
BC__Serpinb6d	0	0	0	0	0	0	0	0	0
BC__Serpinb6e	0.0104935	0	0.00113036	0	0.00345635	0	0	0	0
BC__Serpinb6c	0.00525628	0.00594645	0.00676889	0.00848132	0.00690443	0.0078211	0.00491383	0.0020029	0.00469859
BC__Serpinb6a	0.542261	0.482888	0.565297	0.624429	0.578715	0.635693	0.574094	0.549246	0.556634
BC__1110046J04Rik	0.237382	0.179089	0.239125	0.283701	0.281285	0.240881	0.247073	0.20864	0.28518
BC__Nqo2	0.0967347	0.11863	0.112009	0.107677	0.132176	0.111012	0.104417	0.110875	0.107291
BC__Ripk1	0.246288	0.179089	0.201267	0.201546	0.209778	0.232323	0.200714	0.184151	0.227393
BC__Bphl	0.468065	0.441803	0.524214	0.480306	0.514153	0.561721	0.483704	0.537557	0.506718
BC__Tubb2a	1.15472	0.930216	0.863211	0.972258	0.82225	0.803635	0.735785	0.841476	0.651565	2	young
BC__4930447K03Rik	0	0.00148891	0	0	0	0	0	0.00300331	0
BC__Gm47076	0	0	0	0	0.000864863	0	0	0.0010018	0
BC__Tubb2b	0.056792	0.0497803	0.040145	0.0336302	0.0341964	0.0255403	0.023193	0.0287734	0.0187032	3	young
BC__Gm36500	0	0	0.00338842	0.00121467	0	0.0011199	0	0	0
BC__Psmg4	0.319851	0.286806	0.257214	0.242181	0.201526	0.225632	0.189967	0.225023	0.212578	1	young
BC__Slc22a23	0.2857	0.225696	0.226616	0.24526	0.234255	0.221794	0.229338	0.213834	0.261819
BC__Gm40909	0	0	0	0	0	0	0	0	0
BC__Gm47127	0	0	0	0	0	0	0	0	0
BC__Pxdc1	0	0.00594645	0.00225983	0.00242833	0.00345635	0	0.00245901	0	0.0015679
BC__Gm15908	0	0	0	0	0	0	0	0	0
BC__Gm47150	0	0	0	0	0	0	0	0	0
BC__Gm47151	0	0	0	0	0	0	0	0	0
BC__Gm47152	0	0.00297629	0.00225983	0.00242833	0.00345635	0	0.00245901	0.0010018	0.00313409
BC__Fam50b	0	0.00148891	0.00113036	0	0.00259304	0.0011199	0	0	0.0015679
BC__Gm47157	0.10655	0.072625	0.0749152	0.079203	0.0733681	0.0635585	0.0743453	0.0560204	0.071909
BC__Gm36839	0.091802	0.0909235	0.155299	0.12338	0.0978264	0.113085	0.103272	0.121968	0.131838
BC__Prpf4b	1.76626	1.77849	1.79973	1.95599	1.83888	1.92639	1.85881	1.70287	1.73327	5	middle
BC__Fam217a	0.00525628	0.00446213	0.00564295	0.00485257	0.00690443	0.00223893	0.00613967	0.00600038	0
BC__4933417A18Rik	0	0.00148891	0.00113036	0	0	0	0.00123003	0	0
BC__Eci3	0.0104935	0	0	0	0.00431914	0.00223893	0.00245901	0.0010018	0.00313409
BC__Gm16984	0.0157117	0.0294901	0.0224406	0.0193131	0.0265726	0.0100479	0.0340504	0.0218804	0.0233414
BC__Eci2	0.164079	0.15253	0.166426	0.17057	0.147878	0.169958	0.145046	0.181503	0.174164
BC__Gm48626	0	0	0	0	0	0	0	0	0
BC__Gm40910	0	0.00148891	0	0	0	0.0011199	0	0.0010018	0
BC__Gm48629	0	0	0	0	0	0	0	0	0
BC__4930529N20Rik	0	0	0	0	0	0	0	0	0
BC__1700011B04Rik	0.00525628	0	0	0	0	0	0	0.0010018	0
BC__1700019C18Rik	0	0	0	0	0	0	0	0	0
BC__Gm48694	0	0	0	0	0	0	0	0	0
BC__Gm48703	0.00525628	0.00446213	0.00113036	0.00121467	0.00172921	0.00447439	0.00123003	0	0.00313409
BC__Gm48704	0	0	0	0	0	0.0011199	0	0	0
BC__Gm48707	0	0	0.00113036	0	0.00259304	0.00223893	0.00123003	0	0.0015679
BC__Cdyl	0.263937	0.406274	0.396023	0.312364	0.406661	0.437344	0.415223	0.424873	0.495634	8	old
BC__Gm48708	0.0104935	0.0265681	0.0135062	0.00364096	0.0214675	0.0211308	0.0146916	0.0139623	0.0156028
BC__Rpp40	0.0157117	0.0133452	0.00564295	0.00968888	0.00431914	0.0144913	0.00981098	0.0159459	0.0124957
BC__Gm48746	0.00525628	0.00297629	0.00338842	0.00485257	0.00172921	0.00670639	0.00491383	0.0020029	0.00626139
BC__Gm30127	0	0	0	0.00242833	0.00259304	0.0011199	0	0.0020029	0.0015679
BC__Ppp1r3g	0	0.00148891	0	0.00242833	0.00172921	0.0011199	0.00123003	0.00500204	0.00313409
BC__Lyrm4	0.154649	0.186962	0.162389	0.187742	0.181832	0.179882	0.149491	0.185914	0.167195
BC__Gm48770	0.026092	0.0207062	0.0423429	0.0395539	0.0375719	0.0222344	0.0400472	0.0287734	0.0341062
BC__Gm48765	0.135601	0.144467	0.148174	0.134493	0.181069	0.126489	0.174785	0.121047	0.160193
BC__Fars2	1.10906	1.06875	1.09844	0.977822	1.20842	1.09969	1.1537	1.10734	1.21485
BC__Gm48767	0	0	0.00564295	0.00121467	0	0.0011199	0.00123003	0	0.00313409
BC__Gm46409	0	0.00148891	0.00225983	0.00242833	0.00172921	0	0.00123003	0.00600038	0
BC__Nrn1	0.259545	0.248447	0.1634	0.179182	0.116301	0.14687	0.102126	0.162825	0.1261	1	young
BC__Gm30177	0	0	0	0	0	0	0	0	0
BC__Gm49144	0	0.00148891	0	0	0	0	0.00123003	0.0010018	0.0015679
BC__Gm47675	0	0	0	0	0	0	0	0	0
BC__F13a1	0.00525628	0	0.00676889	0.00121467	0.00259304	0.00335709	0.00245901	0.0020029	0
BC__Gm30489	0	0	0	0	0	0	0	0	0
BC__Gm47707	0	0	0	0	0	0	0	0	0
BC__Gm30600	0	0	0	0	0.000864863	0	0	0	0
BC__Gm47709	0	0	0	0	0	0	0	0	0
BC__Gm47711	0	0	0	0	0	0	0	0	0
BC__Ly86	0.0363981	0.0207062	0.00789396	0.00606317	0.000864863	0.0078211	0.00736448	0.00799497	0.0171539	1	young
BC__Gm4035	0	0	0.00113036	0.00121467	0.00172921	0.0011199	0	0.0010018	0.0015679
BC__Gm47730	0	0	0	0	0	0	0	0	0
BC__Gm29459	0	0	0	0	0	0	0	0	0
BC__Gm29458	0	0	0	0	0	0	0	0	0
BC__Gm47731	0	0	0	0	0	0	0	0	0
BC__Gm47732	0	0	0	0.00121467	0.00172921	0	0.00245901	0	0
BC__Gm47734	0	0	0	0	0	0	0	0	0
BC__Gm29590	0	0	0	0	0	0	0	0	0
BC__Lncbate6	0	0	0	0	0	0.0011199	0	0	0
BC__Gm47751	0	0	0	0	0	0	0	0	0
BC__Gm47754	0	0	0	0.00121467	0	0	0	0	0.0015679
BC__Gm40915	0	0	0	0	0	0	0	0	0
BC__Gm40916	0	0	0	0	0.000864863	0	0.00123003	0	0
BC__AI463229	0	0	0	0	0.00172921	0	0	0.0020029	0
BC__Gm49350	0	0	0	0	0	0	0	0	0
BC__Gm40918	0	0	0	0	0	0.0011199	0.00123003	0	0
BC__Gm31600	0	0	0	0.00242833	0	0.0011199	0.00123003	0.0010018	0
BC__Rreb1	0.0868522	0.0598194	0.0500091	0.0383711	0.0333513	0.040868	0.0400472	0.039539	0.0371671	1	young
BC__Gm46411	0	0	0	0	0	0	0	0	0
BC__Ssr1	0.943701	0.903389	0.867555	0.890059	0.819311	0.849123	0.846685	0.837556	0.868147	1	young
BC__Cage1	0.192006	0.0655248	0.0834784	0.121147	0.0880928	0.124435	0.0986825	0.105296	0.0867571
BC__Riok1	0.527724	0.429688	0.470547	0.488125	0.48725	0.554873	0.527901	0.499784	0.427282
BC__Dsp	0	0	0	0	0.000864863	0.0011199	0	0.00400302	0.00313409
BC__Snrnp48	0.8029	0.752399	0.757482	0.791705	0.696034	0.756003	0.724658	0.778607	0.658539
BC__Gm47990	0.00525628	0	0.00564295	0	0.00345635	0.00223893	0.00613967	0	0.0015679
BC__Bmp6	0.00525628	0.00446213	0.0101415	0.00606317	0.00690443	0.0078211	0.0122533	0.0119759	0.00469859
BC__4930579J19Rik	0	0	0	0	0	0	0	0	0
BC__Txndc5	0.173448	0.157881	0.146132	0.154283	0.134542	0.130588	0.130506	0.144809	0.138979	1	young
BC__Gm31834	0	0	0	0	0	0	0	0.0020029	0
BC__Gm48056	0	0	0.00113036	0	0	0	0	0	0
BC__Gm40922	0.00525628	0	0.00113036	0	0.000864863	0.0011199	0	0.0010018	0
BC__Bloc1s5	0.149911	0.211614	0.182458	0.153191	0.175717	0.187772	0.153922	0.183269	0.19487
BC__Gm47400	0	0.00297629	0.00225983	0	0.000864863	0.00223893	0.00123003	0.00300331	0.0015679
BC__Eef1e1	0.38582	0.298966	0.295494	0.298598	0.237928	0.285685	0.26049	0.296123	0.204432	2	young
BC__Gm46392	0.0157117	0.00742924	0.0168631	0.00848132	0.0163444	0.0078211	0.00981098	0.00600038	0.0109397
BC__Gm47510	0	0	0	0	0	0	0	0	0
BC__Gm47511	0	0	0	0	0	0	0	0	0
BC__Gm47509	0.0104935	0.00446213	0.0101415	0.00727275	0.0129188	0.00559082	0.0122533	0.00600038	0.0109397
BC__Slc35b3	0.164079	0.197393	0.222745	0.228763	0.223181	0.246558	0.220915	0.206904	0.193499	7	old
BC__5033403F01Rik	0.0209112	0.00446213	0.00901815	0.014509	0.00776517	0.0144913	0.0110327	0.00699802	0.0171539
BC__Gm47348	0	0	0	0	0	0	0	0	0
BC__Gm3509	0	0	0	0	0	0	0	0	0
BC__Gm47349	0	0	0	0	0	0	0	0	0
BC__Gm47351	0	0	0	0	0	0	0	0	0
BC__Gm47352	0.0104935	0.00446213	0.00451612	0.00242833	0.00345635	0.00670639	0.00491383	0.00300331	0.0015679
BC__Gm32243	0	0.00148891	0	0	0.000864863	0	0	0	0
BC__Gm40923	0	0	0	0	0	0	0	0	0
BC__A230103O09Rik	0	0.00446213	0.00113036	0	0.00172921	0.0011199	0.00368694	0.0010018	0.0015679
BC__Gm47316	0	0.00148891	0	0	0	0	0	0	0
BC__Ofcc1	0.0209112	0.00446213	0.00564295	0.00848132	0.00604318	0.00447439	0.00368694	0.0020029	0.00626139
BC__Gm47039	0	0	0.00113036	0	0.000864863	0.0011199	0	0.0020029	0.0015679
BC__Gm9979	0	0.00297629	0	0	0	0.0011199	0	0	0
BC__Tfap2a	0.0769016	0.0768684	0.0684593	0.0595147	0.04346	0.040868	0.0400472	0.0405137	0.0356374	3	young
BC__Gm47061	0	0.00297629	0.00113036	0.00364096	0.00172921	0.00223893	0.00491383	0.00300331	0.00469859
BC__Gm26688	0.0104935	0.0118685	0.0123855	0	0.00862539	0.00670639	0.00736448	0.00600038	0.00313409
BC__Gm47067	0	0	0	0.00121467	0	0	0.00123003	0	0
BC__Gm48107	0	0	0	0	0	0	0	0	0
BC__Gcnt2	0.0363981	0.0221739	0.0379438	0.0241013	0.0265726	0.0255403	0.023193	0.0268073	0.0295025
BC__Gm31683	0	0	0.00113036	0.00121467	0.000864863	0.0011199	0.00245901	0	0
BC__A730081D07Rik	0.307139	0.377895	0.384808	0.534166	0.382309	0.403865	0.381614	0.400026	0.344452
BC__Pak1ip1	0.456598	0.4197	0.363872	0.37929	0.329587	0.350385	0.336523	0.398506	0.367739	1	young
BC__Tmem14c	0.319851	0.218032	0.251526	0.250377	0.272717	0.227547	0.221971	0.246301	0.231408
BC__Mak	0.605924	0.577764	0.476248	0.433384	0.397495	0.507586	0.439926	0.529942	0.594528	6	middle
BC__Gcm2	0	0	0	0	0	0.0011199	0	0.0010018	0
BC__Sycp2l	0.00525628	0.00446213	0.0101415	0.00606317	0.00431914	0.00223893	0	0.00699802	0.0015679
BC__Gm48510	0	0.00148891	0.00113036	0	0	0	0	0	0
BC__Elovl2	0.294314	0.209039	0.215946	0.144422	0.161865	0.165969	0.168229	0.203427	0.158788	1	young
BC__Gm32063	0	0	0	0	0	0	0	0	0
BC__Smim13	0.932708	0.803652	0.833694	0.668674	0.73346	0.775768	0.759239	0.790822	0.813853
BC__Gm17364	0	0	0	0	0	0	0	0	0
BC__Nedd9	0.026092	0.0396709	0.0576349	0.0630087	0.0409395	0.0592639	0.0626102	0.0463483	0.0674246
BC__Gm26877	0	0	0.00113036	0.00242833	0.000864863	0.0011199	0	0	0
BC__Gm48571	0	0	0.00113036	0	0	0.00223893	0	0	0.0015679
BC__Gm48570	0	0	0	0	0	0	0	0	0
BC__Gm32401	0.0104935	0.0103903	0.014626	0.014509	0.013776	0.00447439	0.0146916	0.00500204	0.0124957
BC__Gm32184	0.00525628	0.0118685	0.014626	0.0157115	0.00776517	0.0144913	0.0183412	0.0109817	0.0140501
BC__Tmem170b	0.47944	0.508246	0.485162	0.40246	0.501986	0.453797	0.511593	0.476204	0.592449
BC__Gm5082	0.00525628	0.00297629	0.00113036	0.00121467	0.000864863	0.0011199	0.00736448	0.0010018	0
BC__Adtrp	0	0.00148891	0.00113036	0.00121467	0.00259304	0	0.00368694	0.00400302	0.0015679
BC__1700061E18Rik	0	0	0	0	0.000864863	0	0	0	0
BC__Gm28564	0	0	0	0	0	0	0	0	0
BC__Gm10790	0	0	0	0	0	0.00223893	0.00123003	0	0
BC__Gm28707	0.00525628	0.00297629	0.00451612	0.0108954	0.0103443	0.00670639	0.00981098	0.00300331	0.0109397
BC__Hivep1	0.670209	0.812161	0.772785	0.666379	0.819801	0.714275	0.773707	0.740726	0.821862
BC__Edn1	0.0157117	0.00742924	0.00451612	0.00364096	0.00172921	0.00447439	0.00491383	0	0.00313409
BC__Gm47118	0	0	0	0	0	0	0	0	0
BC__Phactr1	2.21384	2.33059	2.432	2.53822	2.45387	2.49726	2.41656	2.55218	2.77061	8	old
BC__Gm15810	0.0517205	0.0468991	0.0565479	0.0653333	0.0750116	0.0549565	0.0614314	0.0608323	0.0674246
BC__Gm15809	0.00525628	0.00891051	0.0123855	0.012101	0.0103443	0.0078211	0.0122533	0.00500204	0.0109397
BC__Gm15813	0.0312542	0.0338621	0.040145	0.0478065	0.048488	0.0452176	0.053153	0.0317174	0.0371671	5	middle
BC__Tbc1d7	0.250721	0.288027	0.276948	0.291665	0.260492	0.281082	0.252248	0.229304	0.264433
BC__Gfod1	0.92718	0.978645	0.862589	0.922478	0.94596	1.00908	1.05054	0.974927	1.00263	8	old
BC__Sirt5	0.381784	0.285585	0.36475	0.438774	0.33714	0.385972	0.365467	0.363103	0.305632
BC__Nol7	1.03904	1.11213	1.02754	0.846121	0.832002	0.968435	0.860306	1.01713	0.956487
BC__Ranbp9	1.15472	1.0899	1.09791	1.08996	1.12996	1.06905	1.2005	1.09238	1.15058
BC__Gm47683	0	0	0	0	0	0.00223893	0	0	0
BC__Gm32939	0	0	0	0.00242833	0.000864863	0.00223893	0.00123003	0.0010018	0.0015679
BC__Mcur1	0.210328	0.185653	0.227582	0.239096	0.220213	0.291189	0.223026	0.268934	0.212578
BC__Rnf182	0.772396	0.707493	0.802265	0.807066	0.705084	0.810678	0.767937	0.792559	0.792275
BC__Gm47728	0.0719004	0.0923215	0.0909297	0.114428	0.102669	0.111012	0.092925	0.0940732	0.0852791	5	middle
BC__Gm20751	0.10655	0.0867213	0.0802731	0.112181	0.0978264	0.0974625	0.083665	0.0540912	0.0882335
BC__Cd83	0.0312542	0.0251049	0.0168631	0.0312538	0.0197619	0.0255403	0.0219816	0.0228672	0.0310387
BC__Gm33115	0	0	0	0	0	0	0	0	0
BC__Gm33195	0.0618457	0.0626749	0.0554602	0.0571806	0.0468139	0.0646301	0.0578893	0.0589095	0.0523752
BC__Gm2233	0.0517205	0.0583895	0.052192	0.0466305	0.0426203	0.0332245	0.0376515	0.0277907	0.0279647	3	young
BC__Gm33489	0	0	0	0.00121467	0.000864863	0.0011199	0	0	0
BC__Gm33630	0	0.00297629	0	0	0	0.0011199	0	0	0
BC__Gm5083	0	0.00297629	0.00113036	0.00121467	0.00259304	0.0011199	0.00123003	0.0020029	0.0015679
BC__Gm33684	0	0	0	0	0	0	0	0	0
BC__A330076C08Rik	0	0.00297629	0.00113036	0	0.00259304	0	0	0	0
BC__Gm47781	0.00525628	0.00297629	0	0.00242833	0.00259304	0.00223893	0.00368694	0.0020029	0
BC__Gm29676	0	0	0.00113036	0.00121467	0.00259304	0.00223893	0	0	0.0015679
BC__Gm33958	0	0	0	0	0.000864863	0	0	0.0010018	0.0015679
BC__Gm27007	0.00525628	0.00446213	0.00338842	0	0.00345635	0.00335709	0.0110327	0.00600038	0.00938193
BC__1700029N11Rik	0	0.00297629	0.00338842	0	0.00172921	0.0011199	0.00123003	0.0020029	0
BC__Gm34084	0	0.00148891	0.00338842	0.00364096	0.00259304	0.00223893	0.00368694	0	0.0015679
BC__Gm47792	0	0	0	0	0	0	0	0	0
BC__Gm34276	0.00525628	0.00148891	0	0.00121467	0.000864863	0.0011199	0.00245901	0.0020029	0
BC__Gm47805	0	0	0	0	0	0	0	0	0
BC__Jarid2	2.199	2.47664	2.28197	1.88933	2.48789	2.05732	2.53637	2.11115	2.6208
BC__Dtnbp1	0.452756	0.510339	0.478685	0.397856	0.425464	0.448881	0.431738	0.460996	0.406128
BC__Gm40932	0.00525628	0.00148891	0.00338842	0.00485257	0.00259304	0.00223893	0.00123003	0.00400302	0.00313409
BC__Gm47448	0	0	0.00564295	0	0.00172921	0	0	0	0.00313409
BC__Gm34466	0	0	0	0	0.000864863	0	0	0	0
BC__Mylip	0.319851	0.294115	0.28903	0.310406	0.275579	0.337143	0.275817	0.297754	0.304363
BC__Gmpr	0.159372	0.15387	0.162389	0.183468	0.174951	0.194641	0.152815	0.181503	0.185244
BC__Atxn1	2.865	3.00479	2.90873	3.03325	2.98965	3.03142	3.11158	2.94676	3.00186
BC__Gm47460	0.0157117	0.0353165	0.0738412	0.0560122	0.067601	0.0549565	0.0963822	0.0473184	0.0748909
BC__4930453C13Rik	0.0104935	0.0177663	0.0213268	0.0205116	0.0240223	0.0354125	0.0195557	0.0189162	0.0171539	7	old
BC__5033430I15Rik	0.173448	0.140418	0.157329	0.13781	0.127432	0.119287	0.126003	0.16372	0.114554
BC__Gm45949	0	0	0	0	0	0.0011199	0	0	0
BC__Gm10113	0	0	0.00113036	0	0	0	0	0	0
BC__Stmnd1	0	0	0	0	0	0.0011199	0	0	0
BC__Rbm24	0.10655	0.0583895	0.0445374	0.0688132	0.0534984	0.0763661	0.0507789	0.0560204	0.0704157
BC__Gm35110	0.0104935	0.0148204	0.0112639	0.012101	0.0120612	0.0133817	0.00858825	0.00699802	0.0140501
BC__Cap2	0.556653	0.70658	0.709882	0.922478	0.784577	0.868275	0.76287	0.800061	0.834234	7	old
BC__Gm47523	0.026092	0.0265681	0.0445374	0.0419166	0.0468139	0.0354125	0.0316447	0.0317174	0.0386951
BC__Fam8a1	0.417706	0.362914	0.322873	0.322117	0.321302	0.357398	0.338471	0.363882	0.356755
BC__Nup153	0.574444	0.602503	0.600775	0.546699	0.63495	0.590279	0.614842	0.643357	0.662509	10	old
BC__Kif13a	2.75619	2.7892	2.80672	2.97618	2.93708	2.87284	2.92603	2.82406	2.57151	5	middle
BC__Gm48250	0.219402	0.215468	0.190407	0.201546	0.178778	0.149902	0.220915	0.15114	0.151745
BC__2010001K21Rik	0.413759	0.334842	0.32468	0.37929	0.35889	0.282925	0.328705	0.275572	0.154566	4	young
BC__Nhlrc1	0.111433	0.113131	0.0866765	0.0940796	0.0823843	0.0985093	0.073176	0.0761232	0.0704157	2	young
BC__Tpmt	0.0719004	0.0782801	0.0727664	0.0513289	0.065949	0.0624861	0.0328481	0.068498	0.0508616
BC__Kdm1b	0.111433	0.126839	0.118274	0.0974909	0.104279	0.0911659	0.105561	0.120125	0.107291
BC__Dek	0.976185	1.22094	1.10213	0.975352	0.986258	1.10439	1.05943	1.14181	1.13066
BC__1700026N04Rik	0.0157117	0.00742924	0.0123855	0.0181136	0.0146326	0.0133817	0.0159091	0.00998681	0.00469859
BC__Rnf144b	0.192006	0.156545	0.189416	0.16082	0.147097	0.173936	0.158339	0.193821	0.179714
BC__A930002C04Rik	0.0157117	0.0148204	0.0213268	0.0312538	0.0120612	0.0200264	0.0159091	0.0149544	0.020251
BC__Gm48612	0	0	0	0	0	0	0	0	0
BC__Gm35733	0	0.00297629	0.00225983	0	0	0.00335709	0.00123003	0	0.0015679
BC__4930471G24Rik	0	0	0	0	0	0	0	0	0
BC__G630093K05Rik	0	0	0	0.00121467	0	0	0	0	0
BC__4931429P17Rik	0	0.00297629	0.00225983	0.00242833	0.000864863	0	0.00368694	0.0020029	0.00469859
BC__Gm36101	0	0	0	0	0	0	0	0	0
BC__A330033J07Rik	0.0104935	0	0	0.00121467	0.00259304	0	0	0.0020029	0.00313409
BC__Gm36346	0	0	0	0	0	0	0	0	0
BC__Gm49291	0	0	0	0	0.00259304	0	0	0.0010018	0
BC__Id4	0.0868522	0.115883	0.0802731	0.0478065	0.0626393	0.0635585	0.0448267	0.0704081	0.0493464
BC__A330048O09Rik	0	0	0.00338842	0.00121467	0.000864863	0	0.00123003	0.0020029	0
BC__Gm48648	0.0415236	0.0207062	0.0224406	0.0312538	0.0171995	0.0122713	0.00736448	0.00300331	0.00469859	2	young
BC__Zfp169	0.125982	0.121371	0.159355	0.186675	0.183356	0.189738	0.189967	0.177964	0.164398	7	old
BC__A830005F24Rik	0.0104935	0.0177663	0.00564295	0.00848132	0.00431914	0.0078211	0.00491383	0.00899123	0.0124957
BC__6720427I07Rik	0.619698	0.697423	0.704341	0.612556	0.714605	0.695027	0.713445	0.66121	0.752788
BC__Ptpdc1	0.294314	0.348947	0.387404	0.300573	0.372319	0.379958	0.375935	0.368547	0.37864
BC__Gm36550	0	0.00148891	0.0123855	0.00485257	0.00172921	0.00447439	0.0110327	0.00500204	0.00313409
BC__Barx1	0	0	0	0	0	0	0	0	0
BC__Phf2	0.357329	0.392722	0.382208	0.383023	0.395523	0.408092	0.398516	0.385523	0.387061
BC__Phf2os1	0.196608	0.113131	0.203233	0.257511	0.199268	0.201477	0.19535	0.194697	0.148918
BC__Fam120a	1.08692	1.07584	1.05828	1.04001	1.13863	1.15709	1.10362	1.04848	1.13424
BC__Wnk2	1.20812	1.18273	1.26014	1.50739	1.33178	1.45145	1.2953	1.34601	1.21552
BC__Ninj1	0.0769016	0.0425665	0.0213268	0.0383711	0.0341964	0.0332245	0.0472106	0.0540912	0.0279647
BC__Card19	0.164079	0.160549	0.164409	0.144422	0.104279	0.130588	0.092925	0.131148	0.0852791	2	young
BC__Susd3	0.47944	0.350116	0.330088	0.283701	0.271284	0.304857	0.270726	0.357638	0.238074
BC__Fgd3	0	0.00742924	0.00676889	0.00364096	0.00862539	0.00559082	0.0122533	0.00600038	0.0078225
BC__Bicd2	0.448903	0.326551	0.292727	0.273684	0.267696	0.241829	0.320845	0.287116	0.26051	1	young
BC__Ippk	0.196608	0.169849	0.177467	0.168409	0.183356	0.202451	0.176963	0.206036	0.193499
BC__Cenpp	0.232908	0.215468	0.181461	0.290672	0.212768	0.194641	0.217744	0.187675	0.205793
BC__Tes3-ps	0.00525628	0.0133452	0.0112639	0.00968888	0.00518142	0.00559082	0.00613967	0.00400302	0.0109397
BC__Ecm2	0.00525628	0.0207062	0.0123855	0.0169131	0.0231712	0.0222344	0.0183412	0.00699802	0.00938193	5	middle
BC__Aspn	0	0.00297629	0.00564295	0.00485257	0.00431914	0.00335709	0.00858825	0.00300331	0.00313409
BC__Omd	0	0.00297629	0.00338842	0.00364096	0.000864863	0.00223893	0.00613967	0.00799497	0.0078225
BC__Ogn	0.026092	0.00594645	0.00676889	0.00848132	0.00518142	0.0100479	0.0122533	0.0238532	0.0156028
BC__Nol8	0.39786	0.325362	0.32468	0.298598	0.288386	0.338916	0.2748	0.306694	0.278729
BC__Iars	0.468065	0.44509	0.45743	0.468059	0.464859	0.501268	0.488974	0.443416	0.476594
BC__Gm30302	0	0	0	0	0	0.0011199	0	0	0
BC__Gm47977	0	0	0	0	0	0	0	0	0
BC__Gm48051	0	0	0	0	0	0	0	0.0010018	0
BC__4933433N18Rik	0	0	0	0	0	0	0	0.0010018	0
BC__Gm906	0	0	0	0	0	0	0	0	0
BC__Gm31126	0	0	0	0	0	0	0	0	0
BC__Gm8739	0.0104935	0.0251049	0.0224406	0.0205116	0.0223196	0.0244392	0.029235	0.0218804	0.021797
BC__Fbxw17	0.168771	0.128202	0.184449	0.157555	0.164183	0.168962	0.167133	0.177964	0.160193
BC__Gm47429	0	0	0	0	0.000864863	0	0	0	0
BC__Nutm2	0	0	0	0	0	0	0	0	0
BC__Gm904	0	0	0	0	0	0	0	0	0
BC__Gm8765	0	0	0	0	0	0	0	0	0
BC__4930518P08Rik	0	0	0	0	0	0	0	0	0
BC__Spin1	0.490727	0.464652	0.447514	0.418914	0.477341	0.457066	0.46064	0.461724	0.455013
BC__Nxnl2	0.663576	0.544446	0.362993	0.288684	0.24889	0.244668	0.200714	0.263935	0.192126	1	young
BC__Gm32834	0	0.00148891	0.00338842	0	0.00518142	0.00447439	0.00245901	0.0010018	0
BC__S1pr3	0.026092	0.0221739	0.0135062	0.0157115	0.011203	0.0144913	0.0110327	0.0139623	0.0124957	1	young
BC__Shc3	0.581499	0.630679	0.467279	0.595769	0.700833	0.577573	0.717941	0.551299	0.601782
BC__Cks2	0.046631	0.0555255	0.0335313	0.0454534	0.0325057	0.0463029	0.0268213	0.0317174	0.0310387
BC__Secisbp2	0.553069	0.517642	0.548386	0.595769	0.53699	0.582818	0.570784	0.566267	0.544853
BC__Sema4d	0.616267	0.519721	0.575956	0.613351	0.574654	0.598441	0.583979	0.549931	0.517717
BC__Gadd45g	0.241842	0.180404	0.168439	0.173805	0.150998	0.166967	0.110129	0.14843	0.0911819	2	young
BC__Gm26651	0	0	0	0	0	0	0	0	0
BC__Gm48190	0	0	0	0	0	0	0	0	0
BC__4921525O09Rik	0	0	0	0	0	0	0	0	0
BC__Gm48199	0	0	0	0	0	0	0	0	0
BC__Diras2	0.946436	1.05949	1.04792	1.0553	0.943263	1.14244	1.04697	1.03485	0.965352
BC__Syk	0	0.00148891	0.00901815	0	0.00776517	0.00670639	0.00736448	0.00300331	0.00938193
BC__BB123696	0	0	0	0	0.000864863	0	0	0	0
BC__Auh	0.756899	0.690978	0.707114	0.689168	0.685852	0.72516	0.666924	0.67822	0.62231	2	young
BC__Nfil3	0.145157	0.155208	0.165418	0.16949	0.150218	0.160967	0.193199	0.168186	0.133269
BC__Gm33424	0	0	0	0	0	0	0	0	0
BC__Gm48336	0	0	0	0	0.000864863	0	0	0.0020029	0
BC__Ror2	0.00525628	0.019237	0.00901815	0.0205116	0.0154888	0.0133817	0.0110327	0.00699802	0.0171539
BC__Sptlc1	0.319851	0.281914	0.32468	0.345259	0.296158	0.337143	0.338471	0.333982	0.319527
BC__Gm2762	0.026092	0.0133452	0.0112639	0.0181136	0.0180541	0.0332245	0.0376515	0.0169367	0.0233414
BC__Gm43262	0	0.00148891	0.00113036	0	0.000864863	0.0011199	0	0.0020029	0
BC__Msx2	0	0	0	0	0	0	0.00123003	0	0
BC__Gm34022	0.00525628	0.00148891	0.00113036	0.00121467	0.000864863	0	0.00123003	0.0020029	0.0015679
BC__9530014B07Rik	0	0	0	0	0	0	0	0	0
BC__4930555G21Rik	0	0	0	0	0	0	0	0	0
BC__Gm34278	0	0	0	0	0	0	0.00123003	0	0
BC__Gm48548	0	0.00148891	0	0	0.000864863	0	0	0	0.0015679
BC__E130119H09Rik	0.0104935	0.0294901	0.0291052	0.0288736	0.0291183	0.0288385	0.0122533	0.0287734	0.0156028
BC__Gm34557	0.0209112	0.0338621	0.0434406	0.0371873	0.0316596	0.0354125	0.029235	0.0287734	0.021797
BC__Gm48550	0.0157117	0.0177663	0.0246655	0.014509	0.0154888	0.0144913	0.0171257	0.0139623	0.0248842
BC__Drd1	0.686661	0.711137	0.746065	0.896602	0.729291	0.793329	0.717941	0.737123	0.760217
BC__Sfxn1	0.483212	0.546487	0.547612	0.532487	0.500764	0.557921	0.481943	0.532023	0.495634
BC__Hrh2	0.214872	0.224421	0.306508	0.246285	0.315057	0.250331	0.298006	0.273916	0.220678
BC__Gm16578	0.056792	0.0425665	0.0532822	0.0560122	0.045138	0.0484712	0.0543385	0.0511925	0.0341062
BC__Gm48615	0	0	0	0	0.000864863	0.0011199	0.00245901	0	0
BC__Gm48623	0.263937	0.283139	0.284395	0.286693	0.315752	0.230415	0.281903	0.264769	0.231408
BC__Gm48622	0.0618457	0.0768684	0.087741	0.0688132	0.0994423	0.112049	0.0813407	0.0950118	0.118895	8	old
BC__Cplx2	0.405831	0.389314	0.343518	0.41345	0.29051	0.369589	0.299007	0.359202	0.269648
BC__Gm16248	0.0363981	0.0294901	0.032426	0.027682	0.0341964	0.0343189	0.0340504	0.0248386	0.0386951
BC__Thoc3	0.223918	0.268373	0.264764	0.241154	0.21426	0.254093	0.207124	0.252203	0.174164
BC__Simc1	0.50564	0.505101	0.539077	0.635423	0.535797	0.603612	0.573267	0.597731	0.530806
BC__4833439L19Rik	0.429485	0.435208	0.39172	0.425263	0.358215	0.44806	0.388211	0.446361	0.29672
BC__Arl10	0.10655	0.0951135	0.139987	0.144422	0.111504	0.126489	0.0883025	0.102499	0.0867571
BC__Nop16	0.101651	0.117257	0.0759884	0.0849429	0.0799309	0.0901138	0.0684897	0.10063	0.0644273
BC__Higd2a	0.850404	0.754167	0.692494	0.727103	0.561232	0.649329	0.527901	0.691932	0.464139	2	young
BC__Cltb	1.20355	1.16756	1.18155	1.34515	1.23182	1.29634	1.19299	1.17681	0.940228	4	young
BC__Faf2	0.766217	0.711137	0.813246	0.818136	0.787086	0.869502	0.789456	0.811526	0.778623
BC__Rnf44	0.2857	0.302594	0.274145	0.264609	0.260492	0.247502	0.213506	0.250519	0.224711	3	young
BC__Cdhr2	0.00525628	0.00297629	0.00225983	0.00242833	0.00518142	0.00447439	0.00613967	0.00600038	0.00626139
BC__Gprin1	0.125982	0.164542	0.117232	0.133386	0.121877	0.150912	0.116953	0.117356	0.114554
BC__Sncb	1.9922	2.144	1.94013	2.03758	1.82528	2.04163	1.7069	1.95759	1.59834	2	young
BC__Gm16249	0	0	0	0	0	0	0	0	0
BC__Eif4e1b	0	0	0.00113036	0.00121467	0.000864863	0	0	0	0
BC__Tspan17	0.22842	0.155208	0.196341	0.222527	0.169577	0.198552	0.170418	0.189434	0.169987
BC__Gm29431	0	0	0	0.00121467	0	0.0011199	0	0	0.0015679
BC__5330429C05Rik	0	0	0	0	0.000864863	0	0	0	0
BC__4930526F13Rik	0	0	0.00113036	0	0	0	0	0.0010018	0.0015679
BC__Unc5a	0.0668818	0.0810993	0.0619744	0.0769006	0.078293	0.0901138	0.0917708	0.0855984	0.0999909	8	old
BC__Hk3	0.0209112	0.00297629	0.00338842	0.00242833	0.00518142	0.00447439	0.00245901	0.00500204	0.00313409
BC__Uimc1	0.656912	0.699259	0.688991	0.691428	0.707735	0.723804	0.746093	0.689449	0.672386	7	old
BC__Zfp346	0.750653	0.632602	0.756143	0.852865	0.787587	0.77773	0.711192	0.7856	0.623329
BC__Gm17617	0	0	0	0	0	0	0	0	0
BC__Fgfr4	0.026092	0.0133452	0.0123855	0.0217092	0.0189082	0.00447439	0.0171257	0.0169367	0.0109397
BC__Nsd1	2.1369	2.10124	2.20361	2.2657	2.22376	2.26317	2.17391	2.22549	2.21091
BC__Rab24	0.250721	0.331295	0.327387	0.333735	0.296158	0.338916	0.285945	0.298569	0.253947
BC__Prelid1	0.60938	0.547507	0.440865	0.454821	0.391572	0.425715	0.318874	0.442679	0.361647	2	young
BC__Mxd3	0	0.00297629	0.00225983	0.00121467	0.00172921	0	0	0.00300331	0.00469859
BC__Lman2	0.353212	0.292899	0.276948	0.308444	0.271284	0.312997	0.31096	0.317189	0.292884
BC__Rgs14	0	0	0	0	0.000864863	0	0	0	0
BC__Slc34a1	0	0	0	0.00121467	0	0	0	0	0
BC__Pfn3	0	0	0	0	0	0	0.00245901	0	0.0015679
BC__F12	0.00525628	0.00446213	0.00338842	0	0	0.00335709	0.00123003	0.0010018	0
BC__Grk6	0.196608	0.198692	0.187431	0.207872	0.181069	0.19562	0.176963	0.181503	0.186623
BC__Prr7	0.116299	0.0497803	0.0456334	0.0630087	0.0576606	0.0484712	0.0495905	0.0540912	0.0447912
BC__Dbn1	0.237382	0.103457	0.106768	0.109931	0.0807492	0.0890609	0.0708348	0.0855984	0.0926538
BC__Pdlim7	0.168771	0.2129	0.168439	0.183468	0.150218	0.189738	0.14727	0.176191	0.105834
BC__Dok3	0.0769016	0.0740408	0.119315	0.151004	0.11949	0.109974	0.108988	0.103432	0.0882335
BC__Ddx41	0.182757	0.255951	0.181461	0.188809	0.167268	0.216983	0.232483	0.214697	0.174164
BC__Gm46416	0	0.00148891	0	0	0.000864863	0.0011199	0	0.0020029	0
BC__Fam193b	0.784675	0.834888	0.822228	0.940952	0.851791	0.865203	0.821143	0.804658	0.768528
BC__Tmed9	0.592018	0.536251	0.48839	0.513884	0.477963	0.465204	0.490727	0.499784	0.475466	1	young
BC__B4galt7	0.10655	0.0937182	0.0888046	0.0906601	0.110703	0.106856	0.102126	0.0789723	0.0867571
BC__Gm15911	0	0.00297629	0.00789396	0.0133055	0.0120612	0.00670639	0.00736448	0.0020029	0.0109397
BC__Caml	0.670209	0.46681	0.571398	0.604587	0.543534	0.523262	0.471331	0.533408	0.484465
BC__Ddx46	0.997442	0.995181	0.955317	0.929513	0.883087	0.970152	0.903048	0.945048	0.883535
BC__B230219D22Rik	0.935464	0.931779	0.869414	0.85421	0.73398	0.910608	0.733567	0.911343	0.701618
BC__Txndc15	0.899219	0.745308	0.791852	0.890059	0.742278	0.7862	0.776583	0.776853	0.713147
BC__Pcbd2	0.409801	0.300177	0.359471	0.366151	0.29263	0.329139	0.309968	0.32521	0.26051
BC__4930451E10Rik	0	0.00446213	0.00451612	0.00485257	0.00345635	0	0.00123003	0.00300331	0.00469859
BC__Catsper3	0.0157117	0.0280299	0.0357392	0.0466305	0.0291183	0.0255403	0.0244035	0.0277907	0.0248842
BC__Pitx1	0	0.00297629	0	0.00121467	0.00172921	0.0011199	0.00245901	0.0010018	0.00313409
BC__Gm47071	0.241842	0.368695	0.35859	0.453047	0.453532	0.360019	0.441739	0.411373	0.455013
BC__Gm28760	0	0	0	0	0	0	0	0	0
BC__H2afy	1.64522	1.47355	1.51324	1.58073	1.36407	1.47461	1.31374	1.44356	1.33475	2	young
BC__Tifab	0	0	0.00113036	0.00121467	0.00172921	0	0	0.0010018	0
BC__4930550C17Rik	0	0	0	0	0	0	0.00123003	0.0010018	0
BC__Neurog1	0	0	0	0.00121467	0	0	0	0	0
BC__Cxcl14	0.159372	0.115883	0.0824107	0.0699714	0.0642951	0.0880073	0.0708348	0.0855984	0.111653
BC__Gm10782	0	0	0	0	0	0	0	0	0
BC__Gm3045	0	0.00446213	0.00225983	0.00121467	0.000864863	0	0	0.0010018	0.00313409
BC__Slc25a48	0.00525628	0.00148891	0.00113036	0.00121467	0.000864863	0.0011199	0.00123003	0.0010018	0
BC__Il9	0	0	0	0	0	0	0	0	0
BC__Fbxl21	0.0517205	0.0309489	0.0423429	0.0653333	0.0468139	0.0624861	0.0519664	0.0646702	0.0538872
BC__Lect2	0	0	0	0.00121467	0	0	0.00123003	0.0010018	0.0015679
BC__2010203P06Rik	0	0	0	0	0	0	0	0	0
BC__Tgfbi	0	0	0.00338842	0	0	0.0011199	0.00245901	0.0010018	0
BC__Smad5	0.365527	0.368695	0.392582	0.330839	0.379652	0.405557	0.363555	0.36466	0.403759
BC__Gm45623	0	0	0	0	0	0	0	0	0
BC__Trpc7	0.460431	0.3756	0.447514	0.503636	0.442116	0.465204	0.45077	0.356073	0.415568
BC__Spock1	0.125982	0.0965075	0.0930516	0.106549	0.121082	0.171948	0.153922	0.160137	0.223368	10	old
BC__Klhl3	0.471866	0.497734	0.429155	0.453047	0.427395	0.482948	0.402246	0.441204	0.442369
BC__Hnrnpa0	0.660248	0.803652	0.572919	0.501062	0.490333	0.524041	0.507271	0.616155	0.501186
BC__1700066J03Rik	0	0.00148891	0.00113036	0.00242833	0	0.00447439	0	0	0
BC__Gm48295	0	0.00297629	0.00113036	0.00606317	0.00172921	0.00559082	0.00613967	0.0020029	0.0015679
BC__Idnk	0.232908	0.18827	0.204215	0.181327	0.165726	0.209251	0.162743	0.197322	0.161596
BC__Ubqln1	0.592018	0.59167	0.535961	0.501062	0.524414	0.529485	0.547398	0.595743	0.549148
BC__Gm48357	0	0.00742924	0.0101415	0.00485257	0.011203	0.0078211	0.0171257	0.00699802	0.0109397
BC__Gm48441	0.00525628	0.00594645	0.00338842	0.00606317	0.011203	0.00559082	0.00858825	0.00899123	0.00938193
BC__Gkap1	1.02617	1.02915	1.05175	1.17153	0.992358	1.1023	1.01079	1.06582	0.901282
BC__Gm26555	0.026092	0.0265681	0.0112639	0.0169131	0.0299659	0.0178149	0.0183412	0.020893	0.0156028
BC__Kif27	0.0104935	0.0148204	0.0112639	0.00727275	0.0129188	0.0111601	0.0110327	0.0119759	0.0140501
BC__2210016F16Rik	0.149911	0.190883	0.177467	0.153191	0.134542	0.144845	0.138354	0.161033	0.130406
BC__Hnrnpk	1.76006	1.79833	1.60345	1.6005	1.56865	1.61106	1.51573	1.66165	1.57326
BC__Rmi1	0.154649	0.175136	0.17045	0.152098	0.154111	0.176912	0.158339	0.189434	0.164398
BC__Gm47918	0	0	0	0	0.000864863	0	0.00123003	0	0.0015679
BC__Slc28a3	0	0.00148891	0	0.00364096	0.00172921	0	0.00491383	0.00300331	0
BC__4930455J16Rik	0	0.00297629	0	0.00242833	0	0.0011199	0	0	0
BC__Gm47947	0	0	0	0	0	0	0	0	0
BC__Gm40968	0	0.00148891	0	0.00121467	0.00172921	0	0	0.0020029	0.0015679
BC__Ntrk2	1.84752	1.84593	1.8536	1.96349	1.92706	1.90232	1.92642	1.84605	1.95784
BC__Gm47423	0.121149	0.104843	0.125548	0.116671	0.132176	0.0858977	0.128256	0.0827624	0.105834
BC__4930415C11Rik	0.046631	0.0512188	0.0554602	0.0383711	0.0551647	0.0603388	0.0460191	0.0453775	0.0748909
BC__Gm34307	0	0	0	0	0	0	0.00123003	0	0
BC__Gm34354	0.0209112	0.0103903	0.0123855	0.0181136	0.013776	0.0078211	0.00736448	0.00998681	0.0109397
BC__Gm47359	0.00525628	0.00742924	0.00225983	0.00364096	0.00345635	0.0011199	0.00491383	0.0010018	0
BC__Gm34558	0	0	0.00113036	0	0	0	0	0	0
BC__Gm34672	0	0	0	0	0	0.0011199	0	0	0
BC__Gm47360	0	0.00148891	0	0	0.000864863	0	0	0	0
BC__Gm34721	0	0	0.00113036	0.00121467	0.00259304	0	0	0.0010018	0
BC__Gm34788	0.00525628	0.00297629	0.00564295	0.00242833	0.00518142	0.00223893	0.00123003	0.00300331	0.0015679
BC__4930455M05Rik	0	0.00446213	0.00225983	0	0.00259304	0	0.00123003	0.0010018	0
BC__Agtpbp1	1.55491	1.69445	1.6746	1.67811	1.75345	1.78075	1.754	1.73393	1.82468	8	old
BC__Naa35	0.74438	0.612281	0.648446	0.644002	0.664724	0.697102	0.686172	0.659308	0.739695
BC__Golm1	0.0104935	0.00297629	0.00901815	0.00727275	0.00862539	0.0078211	0.00613967	0.0129694	0.0140501
BC__4921517D22Rik	0	0	0	0	0	0	0	0	0
BC__Spata31d1a	0.0104935	0.00297629	0.0101415	0.00606317	0.00604318	0.00893494	0.00736448	0.0020029	0.00938193
BC__Spata31d1b	0	0	0	0	0	0	0	0	0
BC__Spata31d1d	0	0	0.00113036	0	0	0	0.00123003	0	0
BC__Gm46419	0	0	0	0	0.000864863	0	0.00245901	0	0
BC__4930528D03Rik	0	0	0.00113036	0	0	0	0	0	0.0015679
BC__1700014D04Rik	0	0.00297629	0.00113036	0.00364096	0.00259304	0.0011199	0.00123003	0	0
BC__Isca1	0.2857	0.302594	0.251526	0.239096	0.245245	0.281082	0.217744	0.226737	0.251314
BC__Etohd2	0.0818855	0.0612479	0.124511	0.0929406	0.103474	0.116189	0.112407	0.0950118	0.121781
BC__Tut7	0.784675	0.779555	0.752792	0.751127	0.776519	0.82213	0.818354	0.742524	0.72743	5	middle
BC__Gm48194	0	0	0.00225983	0.00242833	0.00259304	0.0011199	0	0.0020029	0.00313409
BC__Gm34961	0.0157117	0.0280299	0.0368419	0.0288736	0.0367288	0.0419566	0.0304404	0.0414878	0.0402216
BC__Gm48384	0	0	0	0	0	0	0	0	0
BC__Gm19866	0	0	0	0	0	0.0011199	0.00123003	0	0
BC__A530065N20Rik	0.0157117	0.0162941	0.0112639	0.012101	0.0103443	0.0156	0.00491383	0.00799497	0.00469859	2	young
BC__Gm48396	0	0	0.00113036	0.00242833	0.000864863	0.00223893	0.00123003	0	0
BC__Gm48397	0	0	0	0	0	0	0	0	0
BC__Gas1	0.149911	0.164542	0.180463	0.213123	0.162638	0.184818	0.159441	0.213834	0.185244
BC__Gm48488	0.0104935	0	0.00113036	0.00242833	0.00259304	0	0.00123003	0.0010018	0
BC__Gm5084	0	0	0.00113036	0	0.00172921	0.0011199	0	0.0010018	0
BC__Gm35333	0	0	0	0	0	0	0	0	0
BC__Gm48500	0	0	0	0	0	0	0.00123003	0.0010018	0
BC__A530001N23Rik	0	0	0.00113036	0	0.000864863	0	0	0	0
BC__Dapk1	0.902039	0.91923	0.956482	1.14155	0.971333	1.07544	0.973675	0.972375	0.976557
BC__BC051665	0	0	0	0	0	0	0	0	0
BC__Ctsll3	0	0	0	0	0	0	0	0	0
BC__4930486L24Rik	0	0	0	0	0	0	0.00245901	0	0.0015679
BC__Ctla2b	0	0	0	0	0	0	0	0	0
BC__Tpbpb	0	0	0	0	0	0	0	0	0
BC__Ctla2a	0.0104935	0.00148891	0	0	0.000864863	0	0.00123003	0.00400302	0
BC__Tpbpa	0	0	0	0	0	0	0	0	0
BC__Gm40975	0	0	0	0	0	0	0	0	0
BC__Ctsj	0	0	0	0	0	0	0	0	0
BC__Ctsq	0	0	0	0	0.000864863	0	0	0	0
BC__Ctsr	0	0	0	0	0	0	0	0	0
BC__Cts6	0	0	0	0	0	0	0	0	0
BC__Cts8	0	0	0	0	0	0	0	0.0010018	0
BC__Cts7	0	0	0	0	0	0	0	0	0
BC__Ctsm	0	0	0	0	0	0	0	0	0
BC__Cts3	0	0.00148891	0	0.00121467	0	0.0011199	0.00123003	0	0
BC__Gm49357	0.00525628	0.00297629	0.00338842	0.00364096	0.00345635	0.00335709	0.00368694	0.00300331	0
BC__Gm48116	0	0.00148891	0	0.00121467	0	0.0011199	0	0.0010018	0
BC__Gm48228	0.0312542	0.0367694	0.0346357	0.0383711	0.0417802	0.040868	0.0388498	0.0307367	0.0599195
BC__Gm40977	0	0.00297629	0.00113036	0	0.00259304	0.0011199	0	0.0020029	0.00313409
BC__Zfp808	0.241842	0.192187	0.216919	0.209975	0.21426	0.231369	0.209254	0.192945	0.300546
BC__Gm19792	0	0.00297629	0.00113036	0.00968888	0.00518142	0.00559082	0.00613967	0.00600038	0.00313409
BC__Gm3604	0.0618457	0.0454564	0.0543716	0.0653333	0.0725456	0.0635585	0.0848258	0.0589095	0.0599195
BC__Gm49359	0.290013	0.250952	0.318346	0.287689	0.295453	0.326461	0.290983	0.3196	0.292884
BC__Zfp934	0.468065	0.313424	0.411409	0.537519	0.413172	0.50601	0.394777	0.45881	0.437743
BC__6720489N17Rik	0.0157117	0.0133452	0.0202121	0.0241013	0.0189082	0.0200264	0.0195557	0.0287734	0.021797
BC__Platr25	0.246288	0.318211	0.341735	0.322117	0.337824	0.332702	0.345267	0.330798	0.340741
BC__Gm5141	0.154649	0.14716	0.159355	0.199431	0.171115	0.186788	0.181311	0.175304	0.164398
BC__Gm48795	0	0	0	0	0.00172921	0.0011199	0.00245901	0.0020029	0
BC__Fbp2	0	0	0	0	0	0	0	0	0
BC__Fbp1	0.00525628	0	0.00113036	0.00242833	0.000864863	0.0011199	0.00123003	0.00300331	0
BC__Gm48812	0	0	0	0	0	0	0	0	0
BC__Aopep	0.74438	0.795092	0.77543	0.783256	0.823717	0.808121	0.797266	0.699974	0.910492
BC__Gm30409	0	0	0	0.00121467	0	0	0	0	0.0015679
BC__Gm47587	0	0	0	0.00121467	0.000864863	0	0.00123003	0.0010018	0
BC__Fancc	0.471866	0.479687	0.49723	0.461897	0.528019	0.466015	0.481943	0.462451	0.481097
BC__Gm16133	0	0.00891051	0.0179803	0.00848132	0.0163444	0.0244392	0.0146916	0.00899123	0.021797
BC__Gm16132	0	0.00148891	0.00225983	0	0.00345635	0.00223893	0.00491383	0.00400302	0.00626139
BC__Ptch1	0.856233	0.920018	0.870032	0.946007	0.980569	0.884144	0.917453	0.855945	0.905476
BC__Gm30655	0.0363981	0.0162941	0.032426	0.027682	0.0231712	0.0222344	0.0268213	0.019905	0.0171539
BC__Gm30709	0	0	0	0	0.00172921	0	0	0	0
BC__1700024I08Rik	0	0	0.00338842	0	0.000864863	0	0	0.0010018	0
BC__Gm47390	0	0	0	0	0	0	0	0	0
BC__Gm47418	0	0	0	0	0	0	0	0	0.0015679
BC__Ercc6l2	0.693189	0.720208	0.853856	0.849496	0.855143	0.876231	0.88517	0.847615	0.95244	8	old
BC__Gm47424	0	0.00446213	0.00225983	0.00968888	0.00776517	0.0078211	0.00613967	0.00600038	0.0078225
BC__Hsd17b3	0	0	0	0	0	0.0011199	0.00123003	0	0.00313409
BC__Slc35d2	0	0	0	0	0.000864863	0	0	0.0010018	0.00313409
BC__Zfp367	0.237382	0.199989	0.213022	0.221486	0.164955	0.235181	0.169324	0.185914	0.162998
BC__Habp4	0.417706	0.45055	0.49723	0.482917	0.460465	0.494127	0.46064	0.481956	0.412036
BC__Cdc14b	0.660248	0.729223	0.782679	0.923119	0.823717	0.850988	0.756328	0.80351	0.722685
BC__1810034E14Rik	0.116299	0.161882	0.199299	0.177034	0.239394	0.133655	0.218802	0.115508	0.182482
BC__Prxl2c	0.490727	0.536251	0.556097	0.561596	0.519594	0.58879	0.522771	0.544444	0.487824
BC__Gm47003	0.00525628	0.0236401	0.0202121	0.00848132	0.0223196	0.0133817	0.0352518	0.00799497	0.0140501
BC__Ctsl	1.09927	0.762972	0.865074	0.897254	0.778538	0.811317	0.802214	0.880103	0.859527
BC__Gm47123	0.00525628	0.0133452	0.00338842	0.012101	0.00604318	0.0100479	0.0195557	0.00899123	0.0015679
BC__1700015C15Rik	0	0.00297629	0	0	0.000864863	0.00223893	0	0.0020029	0
BC__Cdk20	0.056792	0.0425665	0.0412444	0.0430965	0.0231712	0.0310332	0.029235	0.0482879	0.0386951
BC__Gm31218	0	0.0162941	0.00789396	0.0108954	0.0094851	0.0144913	0.0110327	0.00400302	0.0156028
BC__Fam240b	0	0	0.00113036	0	0	0	0.00123003	0	0
BC__Gm47193	0	0	0	0	0	0	0	0	0
BC__Gm47194	0	0	0	0	0	0	0	0	0
BC__Cntnap3	0	0.00446213	0.00338842	0.00848132	0.00431914	0.00223893	0	0.0010018	0.0015679
BC__Spata31	0	0	0	0	0	0	0	0	0
BC__Spata31d1c	0	0	0	0	0	0	0	0	0
BC__Prss47	0	0.00148891	0	0.00242833	0.00172921	0.0011199	0	0.0010018	0
BC__Mfsd14b	0.560229	0.59167	0.636857	0.534166	0.589104	0.588045	0.627641	0.570322	0.67337
BC__Olfr465-ps1	0	0	0	0	0	0	0	0	0
BC__Olfr466	0	0	0.00113036	0.00121467	0	0.0011199	0.00123003	0	0
BC__Nlrp4f	0	0.00594645	0.00789396	0.00242833	0.00690443	0.0100479	0.00245901	0.00899123	0.00938193
BC__Gm47249	0	0	0	0.00242833	0	0	0	0.0020029	0
BC__Gm36445	0.0363981	0.0569582	0.0478229	0.0478065	0.0584916	0.0795503	0.053153	0.0665854	0.0569065
BC__Gm47251	0.00525628	0	0.00676889	0.00121467	0.00431914	0.0011199	0.00245901	0.00300331	0.00626139
BC__Gm10775	0	0.00446213	0.00113036	0.00848132	0.00259304	0.00670639	0.00981098	0.00500204	0.00313409
BC__Zfp369	0.409801	0.418586	0.438363	0.443249	0.440204	0.4423	0.46064	0.453697	0.438901	7	old
BC__Gm7762	0	0.00148891	0	0	0	0.0011199	0	0	0
BC__Gm40983	0	0	0	0	0	0	0	0	0
BC__Gm48168	0	0	0	0	0	0	0	0	0
BC__Gm48166	0	0.00148891	0.00225983	0.00121467	0.00172921	0.00223893	0.00245901	0.00300331	0.00313409
BC__Gm10139	0	0	0	0	0	0	0	0	0
BC__Gm26639	0	0	0	0	0	0	0	0	0
BC__Gm48170	0	0.00148891	0	0	0	0	0	0	0
BC__Gm40987	0	0	0	0	0	0	0	0	0
BC__Gm48221	0	0	0	0	0	0	0	0	0
BC__Gm48222	0	0	0	0	0	0	0	0	0
BC__Gm10324	0	0	0	0	0.000864863	0	0	0	0.0015679
BC__AC192334.1	0	0	0	0	0	0	0	0	0
BC__Gm48223	0	0	0	0	0	0	0	0	0
BC__Gm10772	0	0	0	0	0	0	0	0	0
BC__Gm26754	0.00525628	0.00148891	0.00225983	0.00242833	0.00172921	0.00447439	0.00123003	0.00400302	0.0015679
BC__2410141K09Rik	0	0.00148891	0	0	0	0	0	0	0
BC__Gm26806	0	0	0	0	0	0.0011199	0	0	0
BC__Gm40988	0	0	0	0.00121467	0	0	0	0	0
BC__Gm48412	0	0	0	0	0	0	0.00123003	0	0
BC__Uqcrb	1.67521	1.53396	1.48806	1.38618	1.29276	1.39591	1.22387	1.45932	1.17232	2	young
BC__Gm10767	0.0312542	0.0236401	0.0379438	0.0336302	0.0409395	0.0244392	0.0268213	0.0366109	0.0371671
BC__Mterf3	0.425569	0.472189	0.506015	0.393237	0.530416	0.500477	0.485463	0.506854	0.532976
BC__Ptdss1	0.475658	0.352451	0.402882	0.464541	0.406661	0.42488	0.402246	0.365439	0.383458
BC__4933433G19Rik	0.0517205	0.0839131	0.0813423	0.0618449	0.0840176	0.0549565	0.0696627	0.0751723	0.0852791
BC__Zfp712	0.0415236	0.0796904	0.0652205	0.0442755	0.0692511	0.0635585	0.0766809	0.0713622	0.0763795
BC__Gm46440	0.0719004	0.0353165	0.0630572	0.0525012	0.0576606	0.0517175	0.0388498	0.0317174	0.0629262
BC__Zfp708	0	0	0	0.00121467	0	0	0	0.0010018	0
BC__Gm28557	0	0.0133452	0.00901815	0.00848132	0.0120612	0.00670639	0.00123003	0.00799497	0.00313409
BC__Rslcan18	0	0.00297629	0	0.00121467	0	0.0011199	0	0	0
BC__Zfp759	0.0668818	0.0754553	0.0738412	0.0513289	0.0717227	0.0560346	0.0813407	0.0742207	0.0852791
BC__Gm48732	0	0.00446213	0.00338842	0	0.000864863	0	0.00123003	0	0.0015679
BC__Rsl1	0.0363981	0.0162941	0.0213268	0.0133055	0.0197619	0.0111601	0.0244035	0.0179268	0.021797
BC__Zfp455	0.0209112	0.0382209	0.0346357	0.0229057	0.0291183	0.0299362	0.0400472	0.0248386	0.0279647
BC__Gm49064	0.0157117	0.00446213	0.00789396	0.0157115	0.0189082	0.0222344	0.0219816	0.0169367	0.0171539	7	old
BC__Zfp458	0.159372	0.197393	0.207157	0.180255	0.199268	0.219872	0.199643	0.183269	0.255262
BC__F630042J09Rik	0	0.00148891	0	0	0	0	0	0	0
BC__Zfp457	0.121149	0.0909235	0.100454	0.0803528	0.0962087	0.0880073	0.0871445	0.0865425	0.0970605
BC__Gm48824	0	0	0.00338842	0.00121467	0.00431914	0.00335709	0.00245901	0.00400302	0.00626139
BC__Zfp595	0.046631	0.0697891	0.058721	0.0501558	0.0700754	0.0646301	0.0684897	0.0818158	0.0778666	8	old
BC__Gm17039	0	0	0.00225983	0.00364096	0.000864863	0.00335709	0.00368694	0	0.0015679
BC__Zfp456	0	0.00148891	0.00225983	0.00121467	0.00259304	0.00223893	0.00491383	0	0
BC__Zfp429	0.026092	0.019237	0.0168631	0.00968888	0.0180541	0.0178149	0.0122533	0.019905	0.020251
BC__Gm48900	0.0104935	0.0103903	0.00564295	0.00121467	0.0103443	0.00447439	0.00245901	0.00500204	0.00313409
BC__Zfp459	0.00525628	0.0221739	0.00789396	0.00968888	0.0103443	0.00670639	0.0110327	0.00799497	0.00626139
BC__Zfp874a	0.0868522	0.0867213	0.0759884	0.0780523	0.0717227	0.0753031	0.0684897	0.0617927	0.0599195	3	young
BC__Zfp874b	0.164079	0.140418	0.145109	0.134493	0.141617	0.11412	0.142819	0.104364	0.158788
BC__Gm48899	0.0157117	0.00742924	0.014626	0.00485257	0.013776	0.00447439	0.00858825	0.00400302	0.0109397
BC__Zfp58	0.0769016	0.110374	0.0866765	0.106549	0.0986346	0.106856	0.0940783	0.129317	0.0985265
BC__Zfp87	0.0769016	0.0782801	0.0673805	0.0711285	0.0766532	0.0721095	0.073176	0.0704081	0.0867571
BC__Zfp748	0.140387	0.160549	0.106768	0.0826497	0.116301	0.109974	0.104417	0.122889	0.136127
BC__9430065F17Rik	0.0769016	0.0497803	0.052192	0.0513289	0.0568291	0.0603388	0.0460191	0.0482879	0.0402216
BC__Zfp729b	0.154649	0.136357	0.161379	0.164077	0.156441	0.160967	0.1506	0.153845	0.144667
BC__Zfp729a	0.173448	0.167198	0.135876	0.118911	0.164955	0.167965	0.173694	0.14843	0.167195
BC__Gm48095	0	0.00148891	0	0	0.000864863	0.0011199	0	0.0020029	0
BC__Zfp738	0.393858	0.387037	0.361233	0.30648	0.34329	0.388541	0.352996	0.333187	0.370168
BC__Zfp65	0.0769016	0.111753	0.143063	0.0872325	0.121877	0.126489	0.0952308	0.111803	0.130406
BC__Zfp85os	0.0415236	0.0338621	0.0467286	0.0419166	0.0584916	0.0397785	0.0448267	0.0444061	0.0538872
BC__Zfp85	0.0618457	0.0598194	0.0663009	0.0407358	0.0609816	0.0473875	0.0472106	0.0405137	0.0538872
BC__Zfp493	0.0157117	0.0177663	0.00901815	0.00606317	0.011203	0.0100479	0.0159091	0.0139623	0.0109397
BC__4930525G20Rik	0.145157	0.108993	0.112009	0.114428	0.1091	0.0890609	0.123746	0.0884289	0.110201
BC__Zfp273	0.145157	0.175136	0.182458	0.159733	0.171883	0.155948	0.157236	0.146621	0.137554
BC__Gm10037	0.0769016	0.0425665	0.0467286	0.0489816	0.0325057	0.0495541	0.0507789	0.0453775	0.0279647
BC__BC048507	0	0.00297629	0.00113036	0	0.000864863	0	0	0.00300331	0
BC__Gm7969	0	0	0	0	0	0	0	0	0
BC__Gm48419	0	0	0	0	0	0	0	0	0
BC__Gm48423	0	0	0	0	0	0	0	0	0
BC__Gm8016	0.00525628	0.00446213	0	0.00242833	0.000864863	0.0011199	0	0	0.0015679
BC__Gm48436	0	0	0	0	0	0	0	0	0
BC__Mtrr	0.0668818	0.10207	0.102562	0.0940796	0.132176	0.107896	0.112407	0.0912538	0.140403
BC__Fastkd3	0.0769016	0.0583895	0.0663009	0.0571806	0.0618107	0.0549565	0.0495905	0.0732685	0.0614237
BC__Gm48556	0	0	0	0.00121467	0.00172921	0.00223893	0	0.00300331	0.0015679
BC__1700001L19Rik	0.0104935	0.0162941	0.0123855	0.0181136	0.013776	0.0122713	0.00491383	0.0109817	0.0078225
BC__Adcy2	1.72862	1.97923	1.9667	2.20954	2.15996	2.32686	2.31389	2.27892	2.50729	8	old
BC__Gm35161	0.00525628	0.0118685	0.014626	0.00606317	0.00862539	0.0122713	0.00613967	0.00899123	0.0109397
BC__Gm26844	0	0	0	0	0	0	0	0	0
BC__Gm35514	0	0	0	0	0	0	0	0	0
BC__Tent4a	0.241842	0.319405	0.296415	0.283701	0.302485	0.313898	0.276833	0.290398	0.297997
BC__Nsun2	0.250721	0.297755	0.318346	0.296621	0.339193	0.339801	0.323798	0.321205	0.32705	7	old
BC__A530095I07Rik	0.0157117	0.00297629	0.00564295	0	0.00172921	0.00335709	0.00123003	0.0020029	0
BC__Srd5a1	0.0719004	0.0555255	0.0554602	0.0383711	0.0568291	0.0430444	0.0472106	0.0414878	0.0553977
BC__Gm17108	0.0618457	0.0338621	0.0781323	0.0583481	0.065949	0.0538777	0.063788	0.043434	0.0478296
BC__Gm35618	0.00525628	0.00594645	0.00225983	0	0	0.00223893	0.00123003	0	0.00313409
BC__Gm48819	0	0	0	0.00242833	0.00172921	0.0011199	0.00245901	0	0
BC__Ube2ql1	0.149911	0.185653	0.123473	0.121147	0.118693	0.138752	0.110129	0.142995	0.0911819
BC__4930547H16Rik	0	0	0	0	0	0	0	0	0
BC__Med10	0.187389	0.190883	0.160367	0.16949	0.122672	0.14687	0.141704	0.150238	0.114554	2	young
BC__4933416O17Rik	0	0	0	0	0	0	0	0	0
BC__1700084F23Rik	0	0.00891051	0	0.00606317	0.000864863	0.00559082	0.00123003	0.00600038	0
BC__Gm3772	0	0.00148891	0	0.00242833	0	0.0011199	0.00123003	0.00300331	0.0015679
BC__AU017674	0	0	0	0	0	0.0011199	0	0	0
BC__4930520P13Rik	0	0	0	0	0	0	0	0	0
BC__Ice1	0.734919	0.767355	0.786617	0.710861	0.768416	0.771181	0.741685	0.727471	0.78592
BC__1700100L14Rik	0	0.00148891	0.00113036	0	0.000864863	0	0	0	0.0015679
BC__D030007L05Rik	0	0	0	0	0	0	0	0	0
BC__Gm36377	0	0	0	0	0	0	0	0	0
BC__Gm36426	0	0	0	0	0	0	0	0	0
BC__Gm36607	0	0	0	0	0.000864863	0	0	0	0
BC__Adamts16	0.026092	0.00891051	0.0112639	0.00848132	0.00431914	0.00670639	0.00491383	0.00300331	0.0078225
BC__Gm36529	0.00525628	0.00148891	0.00338842	0.00364096	0.00172921	0	0.00123003	0	0.0015679
BC__8030423J24Rik	0	0	0	0	0	0	0	0	0
BC__1700112M02Rik	0.00525628	0.00446213	0.00451612	0.0108954	0.00604318	0.00223893	0.00491383	0.00500204	0.0015679
BC__Gm40999	0	0.00148891	0.00113036	0	0.00259304	0.0011199	0	0.0010018	0.00469859
BC__Irx1	0.0104935	0	0	0.00485257	0.000864863	0	0	0	0.0015679
BC__Gm20554	0	0	0	0	0	0.0011199	0	0	0
BC__Irx2	0.026092	0.00594645	0.00789396	0.012101	0.00431914	0.00559082	0.00491383	0.00600038	0.00469859
BC__Gm47902	0	0	0	0	0	0	0	0	0
BC__D730050B12Rik	0	0	0	0	0	0	0	0	0
BC__Irx4	0	0.0103903	0.00451612	0.00485257	0.00518142	0.00559082	0.00368694	0.00600038	0.0078225
BC__Ndufs6	0.992157	0.884954	0.746065	0.72048	0.604548	0.694335	0.535562	0.735318	0.579909	1	young
BC__Mrpl36	0.315626	0.292899	0.286251	0.24526	0.234255	0.248446	0.210318	0.272257	0.224711	1	young
BC__Eprn	0	0	0	0.00121467	0	0	0	0	0
BC__Lpcat1	1.0416	0.924734	0.901246	0.973497	0.909119	0.966716	0.969911	0.999696	1.02593
BC__Slc6a3	0	0	0	0	0	0	0	0	0
BC__Clptm1l	0.307139	0.255951	0.248674	0.230835	0.233519	0.261589	0.264593	0.271427	0.26051
BC__Tert	0.026092	0.0265681	0.0379438	0.0395539	0.035041	0.0441314	0.0364521	0.0444061	0.0264253
BC__Slc6a18	0	0	0	0	0	0	0.00123003	0	0
BC__Slc6a19	0.00525628	0	0	0.00364096	0.000864863	0.0011199	0	0.0010018	0.0015679
BC__Slc6a19os	0	0	0	0	0	0	0	0	0
BC__Slc12a7	0.0209112	0.0118685	0.00451612	0.00364096	0.000864863	0.00893494	0.00613967	0.00699802	0
BC__Nkd2	0	0	0.00451612	0	0.00172921	0.0078211	0.00368694	0.00300331	0.00469859
BC__Trip13	0.0104935	0.00742924	0.0123855	0.012101	0.00690443	0.0133817	0.00368694	0.00899123	0.0078225
BC__Brd9	0.605924	0.649794	0.619297	0.817446	0.614188	0.703308	0.702144	0.583757	0.577809
BC__Gm41002	0	0.00148891	0.00901815	0.00364096	0.00776517	0	0.0159091	0.0020029	0.00313409
BC__Zdhhc11	0	0.00148891	0	0	0	0	0.00123003	0.0010018	0
BC__Gm15912	0	0.00594645	0.00225983	0.00242833	0.000864863	0.00223893	0	0.00300331	0.00313409
BC__Tppp	0.111433	0.124108	0.0941113	0.0940796	0.0840176	0.0953667	0.0998312	0.11273	0.111653
BC__Cep72	0.0312542	0.0148204	0.0123855	0.00968888	0.0154888	0.00893494	0.0146916	0.0129694	0.020251
BC__Slc9a3	0.00525628	0.00891051	0.0101415	0.00606317	0.0129188	0.0078211	0.0122533	0.00799497	0.00313409
BC__Exoc3	1.00271	0.923163	0.9704	0.866259	0.89802	1.00741	0.917453	0.960065	0.920472
BC__Ahrr	0.0517205	0.0454564	0.032426	0.027682	0.0333513	0.0375972	0.0364521	0.039539	0.0523752
BC__Pdcd6	0.298601	0.263417	0.292727	0.31432	0.280573	0.270904	0.262543	0.277227	0.243384
BC__Sdha	1.33877	1.34575	1.3369	1.21615	1.30822	1.33148	1.30131	1.32337	1.27702
BC__Ccdc127	0.616267	0.616174	0.678432	0.540028	0.620392	0.582818	0.649772	0.599055	0.644558
BC__Lrrc14b	0.0769016	0.0641006	0.0856112	0.0699714	0.0634675	0.0710434	0.073176	0.0608323	0.0599195
BC__Zfp72	0.0517205	0.0839131	0.107818	0.107677	0.0945891	0.0985093	0.0952308	0.113656	0.0911819
BC__Ftl1-ps1	0.0668818	0.0280299	0.0179803	0.0324425	0.0180541	0.0156	0.0122533	0.0189162	0.0156028
BC__Gm47428	0.00525628	0.00148891	0.00338842	0.00364096	0.00431914	0.00223893	0.00245901	0.00300331	0
BC__E430024I08Rik	0.340792	0.290465	0.333681	0.311385	0.306688	0.333591	0.281903	0.295306	0.294164
BC__Gm49762	0	0	0.00225983	0	0	0	0.00245901	0	0.0015679
BC__Zfp825	0.0769016	0.0669476	0.091991	0.0780523	0.0945891	0.101645	0.0906156	0.0780233	0.0882335
BC__Gm49763	0	0.00148891	0.00451612	0.00485257	0.00345635	0	0.00368694	0	0.0015679
BC__Gm47467	0.0104935	0.00148891	0.00113036	0.00485257	0.00172921	0.0011199	0.00368694	0.0010018	0.0015679
BC__Gm47469	0.0415236	0.0353165	0.0489164	0.0653333	0.0576606	0.0646301	0.0436333	0.0444061	0.0569065
BC__Gm46430	0.272682	0.201285	0.240083	0.309425	0.230573	0.266254	0.237711	0.226737	0.213931
BC__Erap1	0.164079	0.190883	0.221775	0.236004	0.244515	0.271833	0.199643	0.246301	0.270949	7	old
BC__Cast	0.056792	0.0951135	0.0898675	0.0906601	0.113905	0.105815	0.0871445	0.102499	0.124662
BC__Pcsk1	0.026092	0.0207062	0.0257767	0.0205116	0.0180541	0.0156	0.0207692	0.020893	0.0341062	6	middle
BC__1700037F03Rik	0.00525628	0.00594645	0.00338842	0.00364096	0.00776517	0.0111601	0.00245901	0.00500204	0.0015679
BC__Ell2	0.0818855	0.130926	0.125548	0.12561	0.164183	0.150912	0.114682	0.160137	0.124662
BC__Gm48302	0	0.00148891	0.00451612	0.00242833	0.00431914	0.00559082	0.00368694	0.00300331	0.00469859
BC__Glrx	0.159372	0.106228	0.130721	0.12338	0.121082	0.132633	0.112407	0.123809	0.0926538
BC__Rhobtb3	0.53864	0.45055	0.521066	0.477691	0.495865	0.469256	0.497716	0.455891	0.487824
BC__Spata9	0.00525628	0.019237	0.0257767	0.0157115	0.030813	0.0200264	0.029235	0.0238532	0.020251
BC__Rfesd	0.187389	0.169849	0.199299	0.136705	0.148658	0.177902	0.155027	0.162825	0.155975
BC__Gpr150	0	0.00148891	0.00225983	0.00606317	0.00259304	0.0100479	0	0.00300331	0.00313409
BC__Arsk	0.145157	0.120001	0.128654	0.167327	0.160317	0.158962	0.146159	0.121047	0.137554
BC__Ttc37	0.709383	0.702009	0.769472	0.724163	0.732939	0.743343	0.743891	0.672572	0.73499
BC__Fam81b	0.0157117	0.0251049	0.0213268	0.0108954	0.0171995	0.00559082	0.0195557	0.00799497	0.020251
BC__Gm31219	0	0.0103903	0.00676889	0.00242833	0.00862539	0.00559082	0.00613967	0.00300331	0.00313409
BC__Mctp1	0.0312542	0.0411194	0.0412444	0.0300642	0.0534984	0.0255403	0.0328481	0.0414878	0.0447912
BC__Slf1	0.929947	1.04223	1.09844	1.0412	1.06652	1.08762	1.03441	1.08814	1.06619
BC__2210408I21Rik	1.49078	1.65005	1.68941	1.55779	1.61909	1.50848	1.40485	1.51613	1.73044
BC__Fam172a	1.69161	1.75308	1.80103	1.69021	1.75704	1.71914	1.71929	1.71177	1.87601
BC__Pou5f2	0.0517205	0.0626749	0.0543716	0.0525012	0.0392567	0.0538777	0.029235	0.0521593	0.0325732
BC__Gm38604	0.111433	0.135001	0.186438	0.147717	0.203782	0.165969	0.18348	0.147526	0.198976
BC__3110006O06Rik	0	0.00446213	0.00564295	0.00242833	0	0.0011199	0.00123003	0.00300331	0.00626139
BC__Nr2f1	0.302876	0.318211	0.311073	0.34908	0.274864	0.378235	0.26664	0.334777	0.281313
BC__A830082K12Rik	0.501926	0.523872	0.53752	0.554167	0.57	0.579073	0.588896	0.558122	0.593489	8	old
BC__Gm48399	0	0	0.00113036	0	0	0	0	0	0.00313409
BC__Gm31946	0	0	0.00113036	0	0.00172921	0.00335709	0.00123003	0	0
BC__Gm32067	0	0	0.00451612	0.00121467	0.00259304	0.00447439	0.00368694	0.0010018	0.0015679
BC__Gm48402	0	0	0	0	0.00172921	0.00223893	0	0	0
BC__Gm29318	0	0.00148891	0.00113036	0	0.000864863	0	0	0	0
BC__Gm28526	0.00525628	0.00446213	0	0.00485257	0.00259304	0.00335709	0.00491383	0.00400302	0.00469859
BC__Arrdc3	0.353212	0.348947	0.392582	0.256494	0.339193	0.365247	0.404107	0.366993	0.453868
BC__1700023H06Rik	0.00525628	0.00297629	0.0123855	0.00242833	0.00862539	0.00559082	0.00736448	0.00600038	0.0156028
BC__5430425K12Rik	0	0	0	0.00121467	0.00259304	0.0011199	0	0.0020029	0
BC__Gm4211	0.125982	0.0740408	0.0619744	0.0849429	0.0880928	0.0816692	0.0708348	0.0723157	0.0748909
BC__9330111N05Rik	0.182757	0.184342	0.26005	0.192004	0.237194	0.22659	0.200714	0.206036	0.235411
BC__Gm49375	0.00525628	0.00148891	0.00113036	0.00242833	0.00172921	0.00447439	0	0.00300331	0.00626139
BC__Adgrv1	1.69811	1.68892	1.72336	1.64547	1.65332	1.69165	1.62908	1.6094	1.79198
BC__Lysmd3	0.277034	0.341912	0.330987	0.251398	0.321302	0.287522	0.316899	0.330798	0.332044
BC__Polr3g	0.159372	0.141769	0.138961	0.148813	0.157217	0.159965	0.146159	0.14843	0.162998
BC__Mblac2	0.542261	0.587711	0.703647	0.66101	0.70296	0.727868	0.643483	0.688827	0.586193
BC__Gm17259	0.125982	0.126839	0.164409	0.157555	0.147097	0.14687	0.134996	0.157444	0.157382
BC__Cetn3	1.13327	1.09619	1.10686	1.03824	1.02673	1.01519	0.970539	1.00919	0.922129	2	young
BC__Gm48155	0	0.00148891	0.00338842	0.00606317	0.00172921	0.00447439	0.00368694	0.00400302	0
BC__2310067P03Rik	0.0363981	0.0309489	0.030213	0.0217092	0.0299659	0.0211308	0.0304404	0.0189162	0.0432696
BC__Mef2c	2.06825	2.42571	2.61165	2.21111	2.67521	2.28265	2.68288	2.26502	2.4937
BC__C130071C03Rik	1.46049	1.53961	1.6675	1.58397	1.71734	1.6419	1.70388	1.57685	1.78016
BC__Gm26803	0.5204	0.573767	0.609695	0.625217	0.750529	0.714275	0.708182	0.627227	0.737815	8	old
BC__2810049E08Rik	0.219402	0.225696	0.244862	0.268649	0.288386	0.291189	0.268684	0.238677	0.308169
BC__Gm4241	0.0157117	0.0294901	0.0346357	0.0241013	0.0189082	0.0211308	0.0171257	0.0238532	0.0341062
BC__Gm17750	0.633342	0.630679	0.596294	0.596573	0.58103	0.531036	0.511593	0.535484	0.544853	3	young
BC__A230107N01Rik	0.0618457	0.0583895	0.0663009	0.0711285	0.0700754	0.0635585	0.0661408	0.0589095	0.0734007
BC__Tmem161b	0.84748	0.921591	0.932984	0.837306	0.956252	0.92661	0.980552	0.932501	0.994777	8	old
BC__Gm49223	0.0104935	0.0133452	0.0123855	0.00727275	0.011203	0.0178149	0.00858825	0.0109817	0.0171539
BC__Ccnh	0.960034	0.961917	0.965197	0.909598	0.981884	0.910012	0.993589	0.965207	0.973364
BC__Rasa1	1.31357	1.38107	1.45915	1.26601	1.43937	1.36667	1.51659	1.40131	1.49639
BC__Cox7c	2.20701	2.01468	1.88639	1.78212	1.68622	1.81936	1.53879	1.85023	1.59523	2	young
BC__Gm34585	0	0.00297629	0	0	0	0.00223893	0.00245901	0.0010018	0
BC__Edil3	3.32575	3.45705	3.2984	3.17184	3.47226	3.20863	3.51485	3.35722	3.23649
BC__Hapln1	0.0209112	0.0133452	0.0168631	0.00968888	0.0171995	0.0122713	0.0159091	0.0129694	0.0187032
BC__Vcan	0.0769016	0.0236401	0.0291052	0.0348169	0.025723	0.0233372	0.013473	0.020893	0.0478296
BC__Gm4117	0.0312542	0.0965075	0.100454	0.0780523	0.101056	0.0614128	0.100979	0.0414878	0.0955931
BC__Xrcc4	0.992157	1.08289	1.05393	1.02993	1.04278	0.956938	1.06532	1.07107	1.07217
BC__Tmem167	0.997442	1.09479	1.10476	0.985207	1.01907	1.06316	0.985532	1.02306	1.03361
BC__Gm29680	0.0104935	0.00446213	0.0101415	0	0.00862539	0.00447439	0.00245901	0.00400302	0.00313409
BC__Gm47520	0	0	0	0	0.000864863	0.0011199	0	0	0.0015679
BC__Atp6ap1l	0.0157117	0.0103903	0.0101415	0.00485257	0.00431914	0.0111601	0.00368694	0.00699802	0.00469859
BC__Rps23	2.14883	2.113	1.89797	1.58519	1.58114	1.77749	1.58258	1.91968	1.74829	1	young
BC__Atg10	0.805916	0.863008	0.944193	0.828437	0.88543	0.885964	0.835695	0.873008	0.972565
BC__Gm47381	0	0.00148891	0	0.00485257	0.00431914	0	0.00245901	0	0.00313409
BC__A830009L08Rik	0.0209112	0.0425665	0.0246655	0.0108954	0.0197619	0.0156	0.0268213	0.0139623	0.0171539
BC__Gm29540	0	0	0	0	0	0.0011199	0	0	0.00313409
BC__Ssbp2	2.27604	2.49948	2.34408	2.24919	2.42436	2.26667	2.57178	2.39816	2.60773
BC__4833422C13Rik	0.250721	0.391587	0.396023	0.290672	0.398152	0.28016	0.523627	0.285473	0.387061
BC__Acot12	0.0517205	0.0454564	0.052192	0.0618449	0.0626393	0.0397785	0.0614314	0.0569841	0.0386951
BC__Zcchc9	0.349084	0.46681	0.407152	0.466301	0.387609	0.435689	0.399449	0.347435	0.387061
BC__Ckmt2	0.0104935	0.0221739	0.0190966	0.0288736	0.0358851	0.0244392	0.029235	0.020893	0.0156028	5	middle
BC__1700119I11Rik	0	0	0	0	0	0.0011199	0	0.0010018	0
BC__Rasgrf2	2.08324	2.19141	2.23398	2.24406	2.30759	2.34968	2.28892	2.22613	2.47886	8	old
