## Supplemental Table 3 for "Comparative single-cell multiomic analysis reveals evolutionarily conserved and species-specific cellular mechanisms mediating natural retinal aging" (part 42 of 100)

### Sheet: Mouse_Aging_DEGs (continued)
	5	12	17	32	49	68	91	108	120	cluster	class
BC__Msh3	0.666896	0.568754	0.645557	0.539192	0.55182	0.607294	0.615645	0.552666	0.631453
BC__Gm20379	0.00525628	0.00446213	0.00451612	0.00121467	0.0103443	0.00223893	0.00368694	0.00500204	0.0156028
BC__Dhfr	0.0868522	0.0626749	0.0792031	0.0489816	0.065949	0.0592639	0.0602517	0.0723157	0.0614237
BC__C030017D09Rik	0	0.00297629	0	0.00242833	0.000864863	0.0011199	0.00123003	0	0
BC__Ankrd34b	0.0104935	0.0133452	0.00564295	0.00848132	0.00259304	0.00447439	0.00491383	0.00500204	0.00313409
BC__Fam151b	0.0868522	0.100681	0.101508	0.12003	0.110703	0.109974	0.137235	0.105296	0.104375
BC__Zfyve16	0.629943	0.604464	0.650609	0.629151	0.681004	0.667077	0.671567	0.620724	0.689023
BC__Spz1	0	0	0	0	0	0.0011199	0	0	0
BC__Serinc5	0.666896	0.660201	0.709882	0.695936	0.693897	0.759316	0.743891	0.678846	0.798602	8	old
BC__Thbs4	0.0157117	0.00148891	0.00113036	0.00121467	0.00172921	0	0.00613967	0.0010018	0.00313409
BC__Mtx3	0.232908	0.220591	0.222745	0.215219	0.264818	0.240881	0.207124	0.249676	0.238074
BC__Gm31630	0	0	0	0	0	0	0	0	0
BC__Cmya5	0.0517205	0.0569582	0.0770608	0.0815017	0.081567	0.0689088	0.0696627	0.0665854	0.0569065
BC__Gm4814	0	0	0.00113036	0	0	0.0011199	0	0	0.0015679
BC__A630019I02Rik	0	0	0	0	0	0	0	0	0
BC__Tent2	0.951891	0.993685	1.05284	0.910891	1.07229	1.0163	1.07294	1.02158	1.06544
BC__Homer1	0.626536	0.729223	0.611917	0.550023	0.637177	0.523262	0.650556	0.649119	0.704509
BC__Jmy	0.784675	0.845704	0.802913	0.727103	0.825182	0.730571	0.778019	0.801787	0.89876
BC__Bhmt	0	0.00446213	0.00225983	0	0	0.00223893	0.00245901	0	0
BC__Gm15622	0	0	0.00113036	0	0	0.0011199	0	0	0
BC__Bhmt2	0.00525628	0	0.00225983	0.00121467	0	0.00223893	0.00123003	0.0010018	0.00313409
BC__Dmgdh	0	0.00148891	0.00451612	0	0.00259304	0.00335709	0.00368694	0.00300331	0
BC__AW495222	0	0.00148891	0.00225983	0.00121467	0.000864863	0.00335709	0	0.0020029	0.0015679
BC__Gm47210	0.00525628	0.0162941	0.014626	0.012101	0.0120612	0.0178149	0.00981098	0.00600038	0.0109397
BC__Arsb	0.715809	0.739074	0.764155	0.866259	0.815383	0.832862	0.807848	0.781524	0.799504	7	old
BC__Gm47216	0	0.00148891	0	0.00485257	0	0	0	0	0.00313409
BC__Lhfpl2	0.25514	0.183031	0.175466	0.13781	0.182594	0.152928	0.187807	0.19119	0.131838
BC__Gm15907	0	0	0.00113036	0.00121467	0	0	0	0	0
BC__Scamp1	1.22624	1.10106	1.06424	1.02277	1.10202	1.05294	1.02356	1.04265	1.03284
BC__Gm32089	0.0157117	0.00742924	0.0168631	0.0108954	0.00690443	0.00335709	0.00613967	0.0010018	0.0109397
BC__Gm48102	0.00525628	0.0148204	0.00676889	0.00485257	0.0103443	0.0078211	0.0122533	0.00300331	0.0078225
BC__Gm9776	0.0209112	0.0396709	0.0434406	0.0300642	0.035041	0.0299362	0.0280286	0.0326974	0.0417464
BC__Ap3b1	0.893561	0.871989	0.916903	0.88019	0.984072	0.900441	0.962352	0.878469	0.901282
BC__Gm48287	0	0	0	0	0	0	0	0	0
BC__Gm32305	0	0	0	0	0.000864863	0	0.00123003	0	0
BC__Gm32351	0	0	0	0	0	0	0	0	0
BC__Tbca	0.885032	0.797665	0.830518	0.740256	0.71091	0.759978	0.703656	0.743722	0.709314	1	young
BC__Otp	0	0	0	0	0	0	0	0	0
BC__Wdr41	0.623121	0.596605	0.670638	0.69218	0.654318	0.686699	0.684642	0.640788	0.610028
BC__Gm48350	0.0157117	0.0324063	0.0313199	0.027682	0.0551647	0.0452176	0.059071	0.0627525	0.0463112	8	old
BC__Gm48420	0.0312542	0.0207062	0.0291052	0.0205116	0.0291183	0.0375972	0.0352518	0.0169367	0.0264253
BC__Pde8b	0.683386	0.854794	0.771461	1.02993	1.21961	1.20598	1.29279	1.27117	1.27183	8	old
BC__Gm16243	0	0	0	0.00121467	0	0	0.00736448	0.0010018	0
BC__Zbed3	0.182757	0.179089	0.165418	0.174882	0.154888	0.167965	0.157236	0.178849	0.150332
BC__Aggf1	0.619698	0.624894	0.615612	0.559948	0.575235	0.632084	0.592165	0.660576	0.582007
BC__Crhbp	0.0363981	0.0221739	0.0179803	0.0217092	0.0189082	0.0200264	0.013473	0.0179268	0.0078225	2	young
BC__S100z	0	0	0	0.00242833	0	0	0	0	0
BC__F2rl1	0	0.00446213	0.00225983	0.00121467	0.00172921	0.0011199	0	0.0010018	0.00469859
BC__Gm48730	0	0	0	0	0	0	0	0.0020029	0.0015679
BC__F2r	0.026092	0.0221739	0.014626	0.00968888	0.0146326	0.0178149	0.0146916	0.0169367	0.0295025
BC__Iqgap2	0.125982	0.120001	0.0845452	0.121147	0.117896	0.126489	0.111269	0.143902	0.236743	10	old
BC__F2rl2	0	0	0.00338842	0	0.000864863	0.0011199	0	0.0020029	0.00313409
BC__AC171003.1	0.00525628	0	0.00113036	0	0.00345635	0.0011199	0.00368694	0.0020029	0.00938193
BC__AC163685.1	0	0.00148891	0.00113036	0.00121467	0.00259304	0.00559082	0.00368694	0	0.00469859
BC__Sv2c	0.0818855	0.0626749	0.0543716	0.0407358	0.030813	0.0419566	0.0352518	0.0473184	0.0402216	1	young
BC__Gm20075	0.00525628	0.0103903	0.00225983	0	0.00345635	0.00223893	0.00123003	0.00300331	0.0015679
BC__Gm17190	0	0	0	0	0	0	0	0	0
BC__Gm29543	0	0.00148891	0.00113036	0.00121467	0	0.00223893	0.00123003	0.0010018	0
BC__Poc5	0.340792	0.353618	0.311984	0.317249	0.35416	0.366986	0.378777	0.35842	0.317011
BC__Ankdd1b	0.0104935	0.00891051	0.014626	0.00968888	0.0094851	0.0100479	0.0171257	0.0129694	0.00938193
BC__Polk	0.332452	0.345433	0.311984	0.331805	0.341926	0.3157	0.333596	0.359983	0.338261
BC__Gm17622	0	0	0	0	0	0.0011199	0	0	0
BC__Col4a3bp	0.95461	1.02696	1.03859	0.946637	1.11486	1.08075	1.09615	1.12629	1.1751	8	old
BC__Gm48133	0	0.00148891	0	0	0	0	0.00368694	0.0010018	0.0015679
BC__Hmgcr	0.683386	0.519721	0.553788	0.50706	0.557709	0.518577	0.529607	0.542382	0.629426
BC__Ankrd31	0.0363981	0.0280299	0.0390448	0.0181136	0.0282702	0.0321292	0.0364521	0.0268073	0.0538872
BC__Gcnt4	0.00525628	0.00742924	0.00451612	0.00364096	0.00431914	0.0011199	0.00613967	0.00500204	0.00313409
BC__Gm48597	0	0	0	0	0	0.00335709	0.00123003	0.0010018	0
BC__1700029F12Rik	0	0	0	0	0.000864863	0	0	0	0
BC__Fam169a	2.24639	2.38664	2.26795	2.18943	2.31665	2.25616	2.29646	2.27375	2.16722
BC__Gm6169	0.0415236	0.0396709	0.0291052	0.0264894	0.0400983	0.0321292	0.0400472	0.0258233	0.0295025
BC__Nsa2	0.393858	0.438509	0.415654	0.414362	0.362932	0.438172	0.395713	0.380913	0.359203
BC__Gfm2	0.585014	0.522835	0.538298	0.608577	0.527418	0.599921	0.537259	0.536175	0.528633
BC__Hexb	0.486974	1.77283	1.34671	0.32503	1.66674	0.769867	1.49099	0.930925	2.402
BC__Enc1	0.026092	0.0103903	0.00225983	0.00606317	0.00604318	0.00559082	0.00736448	0.00600038	0.0015679
BC__C430039J16Rik	0	0	0	0	0	0	0	0	0
BC__Gm33447	0	0	0	0	0	0.0011199	0	0	0
BC__Lncenc1	0.0104935	0.00148891	0	0.00606317	0.000864863	0.0011199	0.00245901	0.0010018	0.00626139
BC__Gm2379	0	0	0	0.00121467	0	0	0	0	0
BC__Gm41030	0	0	0	0	0	0.0011199	0	0.0010018	0
BC__Gm5086	0	0.00297629	0.00113036	0	0	0	0.00245901	0	0
BC__5330416C01Rik	0	0	0	0	0	0	0	0.0010018	0
BC__Gm26619	0	0	0.00113036	0.00121467	0.000864863	0	0	0	0.00313409
BC__Gm10260	0	0	0.00113036	0.00121467	0	0	0	0.0020029	0
BC__Gm41031	0	0	0.00113036	0	0	0.0011199	0.00245901	0.0020029	0.0015679
BC__Gm34388	0.00525628	0	0	0	0	0	0	0	0
BC__Arhgef28	0.201196	0.14716	0.161379	0.127836	0.125054	0.144845	0.13163	0.131148	0.140403
BC__Utp15	0.173448	0.167198	0.237207	0.183468	0.227621	0.232323	0.203922	0.197322	0.183864
BC__Ankra2	0.696443	0.656426	0.64628	0.683883	0.620955	0.783599	0.645058	0.656768	0.670416
BC__Gm21976	0.00525628	0.0133452	0.00451612	0.00242833	0.0103443	0.00447439	0.00491383	0.00600038	0.00469859
BC__Btf3	1.02358	1.01153	0.860722	0.87291	0.761288	0.836003	0.735046	0.877378	0.716015	2	young
BC__Gm9828	0.116299	0.0712077	0.0888046	0.113305	0.104279	0.0816692	0.0963822	0.0921942	0.0748909
BC__Foxd1	0	0.00594645	0.00451612	0.00121467	0	0.00670639	0.00123003	0.00400302	0.00469859
BC__2310005E17Rik	0	0	0	0	0	0	0	0	0
BC__Gm29501	0	0	0	0	0	0	0	0	0
BC__Gm10320	0	0	0	0.00121467	0	0.00223893	0	0.0020029	0
BC__Gm48050	0	0	0	0	0	0	0	0	0
BC__Tmem174	0	0	0	0	0	0	0	0	0
BC__Tmem171	0	0	0	0.00121467	0	0	0	0	0
BC__Gm9465	0.0157117	0.0236401	0.0235535	0.0264894	0.0282702	0.0144913	0.0268213	0.0179268	0.0156028
BC__Fcho2	2.09191	2.15675	2.24975	2.21975	2.30426	2.17711	2.33915	2.24993	2.0558
BC__D130062J10Rik	0.135601	0.106228	0.108867	0.143322	0.131386	0.115155	0.113545	0.114582	0.0911819
BC__Gm47551	0.0415236	0.0626749	0.0898675	0.0606803	0.0929678	0.0277399	0.105561	0.043434	0.0763795
BC__Tnpo1	1.62146	1.61838	1.56001	1.4789	1.5537	1.60739	1.6195	1.64956	1.61226	6	middle
BC__Gm35215	0	0	0	0	0	0.0011199	0.00123003	0	0.00313409
BC__1700024P04Rik	0	0	0	0	0	0	0	0	0
BC__Gm35279	0	0	0	0	0	0	0	0	0
BC__A930014D07Rik	0.046631	0.0324063	0.0467286	0.0193131	0.0129188	0.0211308	0.013473	0.020893	0.0295025	1	young
BC__2310020H05Rik	0	0	0.00113036	0	0	0	0	0	0
BC__Gm807	0.00525628	0	0.00113036	0	0	0	0	0	0
BC__Zfp366	0	0.00148891	0.00225983	0.00242833	0.000864863	0	0.00491383	0	0
BC__Ptcd2	0.223918	0.21675	0.192388	0.198372	0.209778	0.212155	0.196424	0.210373	0.220678
BC__Mrps27	0.250721	0.301386	0.334578	0.336624	0.321302	0.34157	0.330664	0.344281	0.338261
BC__6430562O15Rik	0.0967347	0.0669476	0.0543716	0.0430965	0.0576606	0.0452176	0.053153	0.0598712	0.0447912
BC__Map1b	2.6008	2.50998	2.16757	2.13818	1.98372	2.10758	2.08506	2.31843	2.16687	1	young
BC__Gm26559	0.182757	0.129565	0.154283	0.177034	0.152555	0.187772	0.171511	0.157444	0.104375
BC__Cartpt	1.10906	1.01079	1.08464	0.874899	0.888705	0.892617	0.74756	0.96572	0.813853	2	young
BC__Mccc2	0.409801	0.358274	0.429994	0.428878	0.449737	0.52014	0.442644	0.476925	0.375015
BC__Bdp1	0.989507	0.974102	1.00236	0.952928	0.995833	1.01519	1.01688	0.999696	1.03438	8	old
BC__BC001981	0	0.00148891	0	0	0.000864863	0	0.00123003	0	0.0015679
BC__Serf1	0.145157	0.156545	0.117232	0.116671	0.0864641	0.0806101	0.0894595	0.0893711	0.0793521	3	young
BC__Smn1	0.302876	0.336023	0.302846	0.350987	0.261935	0.303042	0.252248	0.321205	0.265739
BC__Naip2	0	0.00148891	0	0	0.000864863	0.00223893	0.00491383	0	0
BC__Naip5	0	0	0.00338842	0.00121467	0.00172921	0.00223893	0.00123003	0	0.00469859
BC__Naip6	0	0	0	0	0	0.0011199	0	0.0010018	0.0015679
BC__Naip1	0.0157117	0	0.00451612	0.00968888	0.0120612	0.00335709	0.00613967	0.00699802	0.00938193
BC__Gtf2h2	0.357329	0.374452	0.390858	0.441461	0.40012	0.411466	0.415223	0.424127	0.403759
BC__Ocln	0.0618457	0.0425665	0.0663009	0.0837968	0.0864641	0.0699765	0.0661408	0.0846537	0.0644273
BC__Gm48596	0	0.00297629	0.00113036	0.00485257	0.00690443	0.00223893	0.00858825	0.00500204	0.00626139
BC__Marveld2	0.026092	0.0512188	0.0423429	0.0769006	0.0426203	0.0473875	0.0543385	0.0540912	0.0356374
BC__Rad17	0.60938	0.596605	0.610436	0.606184	0.582764	0.661422	0.583979	0.647841	0.512228
BC__Ak6	0.302876	0.295329	0.345299	0.40246	0.303186	0.332702	0.326744	0.334777	0.30182
BC__Taf9	0.026092	0.0133452	0.0123855	0.00968888	0.0197619	0.0255403	0.0171257	0.0159459	0.020251
BC__Ccdc125	0.056792	0.0697891	0.0738412	0.106549	0.0526646	0.0517175	0.0848258	0.0608323	0.0325732
BC__Cdk7	0.483212	0.440706	0.412259	0.524061	0.486015	0.47491	0.422586	0.474042	0.422608
BC__Mrps36	0.468065	0.463573	0.435858	0.479435	0.352806	0.414831	0.367376	0.387823	0.31449	2	young
BC__Cenph	0.0157117	0.0118685	0.0101415	0.00727275	0.0129188	0.00335709	0.00491383	0.00600038	0.00938193
BC__Ccnb1	0	0	0	0.00364096	0.00518142	0	0	0.0010018	0.00313409
BC__Slc30a5	0.728577	0.660201	0.702952	0.674777	0.669628	0.687395	0.605975	0.638858	0.67828
BC__Gm29502	0	0.00297629	0.00225983	0.00242833	0.00259304	0.0011199	0.00123003	0.0010018	0.0015679
BC__5930438M14Rik	0	0	0	0.00121467	0	0.0011199	0	0	0.0015679
BC__4932411K12Rik	0.00525628	0	0.00225983	0.00242833	0.000864863	0.00223893	0.00123003	0.0020029	0.0015679
BC__Gm41043	0	0	0	0	0	0	0	0	0
BC__Gm47533	0	0	0	0	0.000864863	0	0	0	0
BC__Gm29341	0	0	0	0	0	0	0	0	0
BC__Pik3r1	0.328264	0.320599	0.236248	0.165161	0.184879	0.188755	0.181311	0.228449	0.267043	1	young
BC__Gm47007	0	0	0	0	0	0	0	0	0
BC__Gm29927	0	0	0	0	0	0	0	0	0
BC__Cd180	0	0.00594645	0	0.00727275	0.00172921	0.0011199	0.00123003	0.0020029	0.00626139
BC__Mast4	0.223918	0.190883	0.229512	0.260557	0.220956	0.263457	0.23353	0.210373	0.29032
BC__1700099I09Rik	0	0	0	0	0	0	0.00123003	0	0
BC__Gm17160	0	0	0.00113036	0.00364096	0	0	0.00368694	0.0010018	0
BC__Gm30551	0	0.00594645	0.0101415	0.00485257	0.00431914	0.00447439	0	0.0020029	0.00626139
BC__Srek1	1.84166	1.71819	1.88975	1.88769	1.8384	1.9645	1.83521	1.8105	1.88623
BC__Erbin	0.712599	0.823148	0.795765	0.729303	0.794587	0.877452	0.866394	0.859815	0.966958	8	old
BC__Gm47849	0	0.00297629	0.00225983	0.00242833	0.00259304	0.00223893	0	0.0020029	0
BC__Gm47851	0	0	0	0.00121467	0.00172921	0.0011199	0	0	0
BC__Nln	0.056792	0.0569582	0.051101	0.0442755	0.0534984	0.0419566	0.0448267	0.0405137	0.0508616
BC__Sgtb	0.154649	0.223146	0.168439	0.0883759	0.101863	0.115155	0.0986825	0.147526	0.151745
BC__Trappc13	0.49447	0.619087	0.624441	0.712345	0.589679	0.613165	0.59868	0.647841	0.572544
BC__Shld3	0.0209112	0.0221739	0.030213	0.0252958	0.0240223	0.0277399	0.0352518	0.0502249	0.0295025	9	old
BC__Trim23	0.483212	0.523872	0.608212	0.509623	0.550639	0.542619	0.587259	0.489828	0.552361
BC__Ppwd1	0.498203	0.49245	0.509991	0.564885	0.53699	0.628465	0.505538	0.515993	0.474337
BC__Cenpk	0.026092	0.00594645	0.0112639	0.0205116	0.00690443	0.00447439	0.00613967	0.00500204	0.0078225
BC__Adamts6	0.680103	0.644086	0.574438	0.50706	0.671258	0.48775	0.642695	0.554032	0.555567
BC__Cwc27	1.09187	1.04223	1.15132	1.13049	1.12044	1.10387	1.11275	1.07963	1.15904
BC__2610204G07Rik	0.056792	0.0512188	0.0792031	0.0371873	0.0774734	0.0473875	0.0460191	0.0482879	0.0584138
BC__Srek1ip1	0.464253	0.495623	0.512371	0.467181	0.420301	0.471682	0.434473	0.429345	0.354303	4	young
BC__Shisal2b	0.0415236	0.111753	0.129688	0.117792	0.110703	0.165969	0.106704	0.0996956	0.146085
BC__Rgs7bp	1.18977	1.38449	1.3476	1.45959	1.37445	1.43207	1.44111	1.48425	1.48634	9	old
BC__4933425L06Rik	0	0.00446213	0	0.00121467	0.00518142	0.00223893	0.00123003	0	0.00469859
BC__Rnf180	1.07947	1.09967	1.29419	1.32055	1.30682	1.35489	1.25926	1.28275	1.36003	7	old
BC__Htr1a	0	0.00148891	0.00225983	0.00242833	0.000864863	0	0	0.0010018	0
BC__Gm10739	0	0.00446213	0.00113036	0.00242833	0.0094851	0.00670639	0.00491383	0.00300331	0.0015679
BC__Gm30411	0.00525628	0.00148891	0	0	0	0	0	0.0010018	0.0015679
BC__Gm28989	0.0104935	0.0133452	0.0135062	0.0157115	0.011203	0.00447439	0.0219816	0.0129694	0.00626139
BC__Ipo11	0.619698	0.786481	0.784649	0.771203	0.798571	0.712909	0.797974	0.761565	0.818308
BC__Gm28988	0	0	0.00451612	0.00121467	0.00604318	0.00223893	0.00491383	0.00300331	0.00626139
BC__Dimt1	0.263937	0.325362	0.326485	0.277699	0.367633	0.302134	0.340416	0.304261	0.354303
BC__Kif2a	1.45281	1.47516	1.30476	1.32831	1.46905	1.27936	1.35953	1.37103	1.27183
BC__3830408C21Rik	0.219402	0.214184	0.233365	0.278701	0.241591	0.207311	0.249145	0.224166	0.144667
BC__Gm48684	0	0.00742924	0.00338842	0.00121467	0.00690443	0.0078211	0.00491383	0.00799497	0.00469859
BC__Gm31452	0.00525628	0.0103903	0.015745	0.0133055	0.011203	0.0133817	0.00736448	0.0139623	0.020251
BC__AI197445	0	0.0103903	0.00789396	0.00606317	0.00776517	0.0167079	0.0122533	0.00400302	0.00938193
BC__Gm32004	0	0.00148891	0.00676889	0.00364096	0.000864863	0.0078211	0.00123003	0	0
BC__Gm32090	0	0	0	0	0	0	0	0	0
BC__1700006H21Rik	0	0	0	0	0	0	0	0	0
BC__Zswim6	0.332452	0.371	0.312895	0.20682	0.18564	0.232323	0.189967	0.233572	0.211223	1	young
BC__B230220B15Rik	0.10655	0.104843	0.0565479	0.0653333	0.0584916	0.0858977	0.063788	0.102499	0.0911819
BC__Ndufaf2	0.531372	0.563723	0.511578	0.456593	0.440204	0.452979	0.500328	0.492679	0.453868	1	young
BC__Smim15	0.214872	0.273311	0.250576	0.155375	0.149438	0.185804	0.168229	0.22588	0.186623
BC__Ercc8	0.25514	0.176455	0.219835	0.225649	0.238661	0.19562	0.194275	0.223307	0.178329
BC__Elovl7	0.00525628	0.00742924	0.0123855	0.00364096	0.00259304	0.00670639	0.00491383	0.00998681	0.0124957
BC__Gm2822	0	0	0	0	0	0.0011199	0	0	0
BC__Depdc1b	0	0	0	0.00121467	0.000864863	0	0.00368694	0	0
BC__Pde4d	1.45665	1.61059	1.32972	1.38757	1.40254	1.32479	1.40159	1.31694	1.52937
BC__Rab3c	1.24635	1.3805	1.20676	1.42335	1.37378	1.4162	1.53539	1.43469	1.58951	8	old
BC__Gapt	0	0	0	0	0	0	0	0	0
BC__Plk2	0.091802	0.0641006	0.0489164	0.0407358	0.0468139	0.0365052	0.0352518	0.043434	0.0538872	1	young
BC__Gm33045	0.00525628	0.00594645	0.00676889	0.00606317	0.00518142	0.00893494	0.00736448	0.0020029	0.0078225
BC__Gm33172	0	0	0	0	0	0.0011199	0	0	0.00313409
BC__4930526H09Rik	0	0	0	0	0	0	0	0.0010018	0
BC__Gm38397	0	0	0	0	0	0	0	0	0
BC__3110015C05Rik	0	0.00148891	0	0.00121467	0.000864863	0	0.00245901	0	0
BC__Actbl2	0	0	0	0	0	0	0	0	0
BC__Gm6270	0	0	0	0	0	0	0	0.0010018	0
BC__Gpbp1	1.44122	1.56147	1.44883	1.30096	1.45901	1.3461	1.47249	1.46768	1.50857
BC__Gm15290	0	0	0.00225983	0	0	0	0.00123003	0.0010018	0
BC__Gm15288	0	0	0.00113036	0	0.000864863	0	0	0	0
BC__Gm15286	0	0.00446213	0.00225983	0.00364096	0.000864863	0.00335709	0.00123003	0.00400302	0.0015679
BC__Gm10198	0	0	0	0	0	0	0	0	0
BC__Mier3	0.381784	0.480755	0.448343	0.443249	0.428038	0.461954	0.472218	0.471875	0.507821	8	old
BC__Gm15287	0.0104935	0.0148204	0.00676889	0.00364096	0.0103443	0.00447439	0.0110327	0.00998681	0.00626139
BC__Map3k1	0.585014	0.582746	0.602266	0.575525	0.581608	0.684609	0.597868	0.608288	0.66943
BC__Gm15327	0.0209112	0.0338621	0.0673805	0.0548428	0.0509954	0.065701	0.0340504	0.0473184	0.0341062
BC__Gm15325	0	0	0	0	0	0	0	0	0
BC__Gm15324	0	0.00148891	0	0.00121467	0	0	0	0	0
BC__Gm15326	0	0.00148891	0.00113036	0.00242833	0.000864863	0.00335709	0	0.00400302	0.0015679
BC__Gm15322	0	0	0	0	0	0	0	0	0
BC__Gm15323	0	0	0	0	0	0	0	0	0
BC__Gm48802	0	0	0	0	0	0.0011199	0	0	0
BC__Ankrd55	0.091802	0.0951135	0.0941113	0.0940796	0.0889064	0.0943176	0.0825034	0.0940732	0.123222	10	old
BC__Gm48837	0	0.00297629	0.00451612	0	0.00776517	0	0.00368694	0.0010018	0
BC__2810403G07Rik	0	0	0	0	0	0	0	0.0010018	0
BC__Gm48876	0	0	0	0	0	0	0	0	0
BC__Gm48879	0	0	0	0	0	0	0	0	0
BC__Il6st	0.535011	0.505101	0.50123	0.438774	0.517783	0.50206	0.501198	0.466809	0.506718
BC__Il31ra	0.1308	0.404024	0.201267	0.0466305	0.242323	0.0880073	0.239796	0.197322	0.344452
BC__Ddx4	0.026092	0.0309489	0.0268871	0.0205116	0.0400983	0.0233372	0.0352518	0.0268073	0.0325732
BC__Slc38a9	1.18746	1.15289	1.26202	1.41289	1.20917	1.27751	1.20585	1.16881	1.14563
BC__Gm47827	0.0868522	0.0867213	0.115145	0.0769006	0.112305	0.0763661	0.0825034	0.068498	0.0970605
BC__Gm47850	0	0	0	0	0	0	0	0	0
BC__Plpp1	0.0818855	0.163213	0.150213	0.136705	0.134542	0.143831	0.161643	0.152042	0.154566
BC__Mtrex	0.829813	0.854794	0.802913	0.696686	0.833459	0.814505	0.835006	0.7856	0.837749
BC__Dhx29	0.441167	0.345433	0.390858	0.368036	0.390252	0.40978	0.333596	0.380913	0.393047
BC__Ccno	0	0	0	0.00121467	0	0	0	0	0
BC__Mcidas	0	0.00148891	0.00113036	0	0.00172921	0	0	0	0
BC__Cdc20b	0	0.00297629	0	0.00121467	0.00172921	0	0.00245901	0	0.00938193
BC__Gpx8	0.056792	0.0294901	0.0357392	0.027682	0.0265726	0.0473875	0.0219816	0.0356335	0.0233414
BC__4930563N14Rik	0	0	0	0	0	0	0	0	0
BC__Gzma	0	0	0	0	0	0	0	0	0
BC__1700084D21Rik	0	0	0	0.00121467	0	0	0	0.0010018	0
BC__Gzmk	0	0	0	0	0	0.0011199	0	0	0
BC__Esm1	0	0	0	0	0	0	0	0	0
BC__BC067074	0.00525628	0.00446213	0.00789396	0.00606317	0.00518142	0.00559082	0	0.00500204	0.00469859
BC__Gm41071	0	0	0	0	0	0	0	0	0
BC__4921509O07Rik	0.00525628	0.00297629	0.00225983	0.00242833	0.000864863	0.00223893	0.00123003	0	0
BC__Gm34471	0.0209112	0.0118685	0.00564295	0.0193131	0.00862539	0.0156	0.0110327	0.0139623	0.0015679
BC__Snx18	0.17811	0.205167	0.193377	0.175958	0.180306	0.182846	0.149491	0.185033	0.17138
BC__Hspb3	0	0.00446213	0.00564295	0.00242833	0.00259304	0.00559082	0.00245901	0.00300331	0.00626139
BC__Gm34586	0	0	0	0	0	0	0	0	0
BC__Arl15	1.28576	1.29079	1.18603	1.22917	1.07968	1.07704	1.09154	1.09097	1.19648	3	young
BC__A430090L17Rik	0.046631	0.0367694	0.0357392	0.0348169	0.0299659	0.0200264	0.0352518	0.0248386	0.0325732
BC__Ndufs4	1.49265	1.36381	1.47225	1.39452	1.37412	1.38308	1.37906	1.40321	1.39684
BC__Fst	0.00525628	0.00148891	0.00113036	0.00364096	0	0	0.00245901	0.00400302	0
BC__Gm47040	0	0	0	0	0	0	0	0	0
BC__4930467J12Rik	0	0	0	0.00121467	0.00172921	0	0	0	0.0015679
BC__4930544M13Rik	0	0	0.00338842	0.00121467	0.00172921	0	0	0	0.0015679
BC__Mocs2	0.483212	0.473263	0.521066	0.419823	0.430608	0.44065	0.421668	0.47332	0.420265
BC__Itga2	0.0363981	0.0411194	0.0445374	0.0241013	0.0426203	0.0167079	0.0316447	0.0268073	0.0371671
BC__Itga1	0.101651	0.0697891	0.0792031	0.0906601	0.0791122	0.112049	0.102126	0.103432	0.141826	10	old
BC__Pelo	0.1308	0.117257	0.107818	0.107677	0.0840176	0.106856	0.0813407	0.108088	0.0941242
BC__Gm10734	0.00525628	0.00297629	0.00676889	0.00121467	0.00518142	0.00223893	0.00123003	0.0020029	0.0015679
BC__Isl1	2.06573	2.04062	2.18707	2.13459	2.13201	2.32708	2.0737	2.12913	1.78654
BC__Gm47914	0.046631	0.0683691	0.0554602	0.0757481	0.0945891	0.0646301	0.0460191	0.0617927	0.0584138
BC__Gm47913	0	0	0	0	0	0	0	0	0
BC__4930435F18Rik	0.0312542	0.0280299	0.0268871	0.0324425	0.0325057	0.0211308	0.0159091	0.0336768	0.021797
BC__Parp8	1.81796	1.91589	1.98338	1.94657	2.00715	1.9083	2.01646	1.92682	2.14256
BC__Gm6416	0	0	0	0	0	0	0	0	0
BC__Emb	0.182757	0.167198	0.150213	0.114428	0.1091	0.0858977	0.092925	0.109018	0.150332	1	young
BC__Gm17509	0.026092	0.00742924	0.0101415	0.00968888	0.00345635	0.00335709	0.00123003	0.00300331	0.00469859
BC__Hcn1	3.86139	3.94061	3.78443	3.69607	3.84931	3.69033	3.87901	3.86421	3.89681
BC__4933413L06Rik	0.486974	0.459245	0.540633	0.514735	0.555356	0.395372	0.570784	0.424873	0.422608
BC__Mrps30	0.205769	0.185653	0.176466	0.199431	0.183356	0.192682	0.169324	0.194697	0.178329
BC__B430218F22Rik	0	0.00148891	0.00225983	0.00121467	0.000864863	0.0011199	0	0	0
BC__1700003P14Rik	0	0	0.00113036	0	0.00172921	0.0011199	0.00123003	0.0020029	0.0015679
BC__Gm10732	0.00525628	0	0	0	0	0	0.00123003	0	0
BC__Fgf10	0.0104935	0.00742924	0.00564295	0.00121467	0	0.00559082	0.00736448	0.00998681	0.00626139
BC__Gm16263	0	0	0.00225983	0	0.000864863	0.0011199	0.00245901	0	0.0015679
BC__Gm47336	0	0	0.00113036	0	0.000864863	0	0	0	0
BC__Paip1	0.850404	0.906571	0.845699	0.831855	0.787086	0.790741	0.795849	0.822335	0.816528	3	young
BC__4833420G17Rik	0.808925	0.704754	0.74269	0.739529	0.726679	0.759978	0.686172	0.685715	0.724585
BC__Gm9752	0.0312542	0.0177663	0.0257767	0.0108954	0.0163444	0.0078211	0.00736448	0.00998681	0.020251	1	young
BC__3110070M22Rik	0.0618457	0.0367694	0.0346357	0.012101	0.0240223	0.0332245	0.023193	0.0287734	0.0248842
BC__Tmem267	0.154649	0.113131	0.132786	0.117792	0.0929678	0.0943176	0.116953	0.0996956	0.143247
BC__Gm48265	0	0.00297629	0.00564295	0.00364096	0.00345635	0.00335709	0.00245901	0.0010018	0.00313409
BC__Ccl28	0.0157117	0.00594645	0.0135062	0.00727275	0.00431914	0.0100479	0.0110327	0.00899123	0.00626139
BC__1700074H08Rik	0	0.00297629	0	0	0	0	0	0.0010018	0.0015679
BC__Hmgcs1	0.549475	0.483954	0.419887	0.360483	0.37499	0.391107	0.352996	0.434545	0.426115	1	young
BC__Gm48342	0.026092	0.0133452	0.0213268	0.0217092	0.0180541	0.0200264	0.0280286	0.0179268	0.020251
BC__Nim1k	0.646857	0.629716	0.651329	0.654076	0.598847	0.662838	0.607591	0.649758	0.576758
BC__Gm41077	0.361434	0.313424	0.431672	0.40246	0.431249	0.420702	0.347203	0.402303	0.385861
BC__Zfp131	0.595507	0.622961	0.651329	0.592549	0.681544	0.62411	0.644271	0.617462	0.596605
BC__AF067063	0	0.00297629	0	0	0	0	0.00123003	0.0010018	0
BC__D13Ertd608e	0	0	0.00225983	0.00242833	0.00345635	0.0011199	0	0.0010018	0
BC__Tcstv1	0	0	0	0	0	0	0	0	0
BC__Gm21761	0	0	0.00113036	0	0.000864863	0	0	0	0
BC__B020031M17Rik	0	0	0	0	0	0	0	0	0
BC__Gm36161	0	0	0	0	0	0	0	0	0
BC__Gm36079	0	0	0	0	0	0	0	0	0
BC__Gm21188	0	0	0	0	0	0	0	0	0
BC__Gm20767	0	0	0	0	0	0	0	0	0
BC__Gm21818	0	0	0	0	0	0	0	0	0
BC__Gm21762	0	0	0	0	0	0	0	0	0
BC__Gm21731	0	0	0	0	0	0	0	0	0
BC__AF067061	0	0	0	0	0	0	0	0	0
BC__BC147527	0	0	0	0	0	0	0	0	0
BC__Tcstv3	0	0	0	0	0	0	0	0	0
BC__Gm2888	0	0.00148891	0	0	0	0	0	0	0
BC__Gm2897	0.00525628	0.00148891	0.00113036	0	0	0	0	0	0
BC__Gm10340	0	0	0	0	0	0	0	0	0.0015679
BC__Gm17188	0	0	0	0	0	0	0	0	0
BC__Gm5795	0	0	0	0	0	0	0	0	0.0015679
BC__D830030K20Rik	0	0	0.00113036	0.00121467	0.00172921	0	0	0.00300331	0.00313409
BC__1700110I01Rik	0	0	0	0	0	0.0011199	0	0	0
BC__Gm2956	0	0	0	0	0	0	0	0	0
BC__Gm10413	0	0	0	0	0	0	0	0	0
BC__Gm10409	0	0	0	0	0	0	0	0	0
BC__Gm3005	0	0	0	0	0	0	0	0.0010018	0
BC__Gm10408	0	0	0	0	0	0	0	0	0
BC__Gm3012	0	0	0	0	0	0	0	0	0
BC__Gm3020	0	0	0	0	0	0	0	0	0
BC__Gm3043	0	0	0	0	0	0	0	0	0
BC__Gm3002	0	0	0	0	0	0	0	0	0
BC__Gm26886	0	0	0	0	0	0	0	0	0
BC__Gm3033	0	0.00148891	0	0	0	0	0	0	0
BC__Gm2916	0	0	0	0	0	0	0	0	0
BC__Gm3029	0	0	0	0	0	0	0	0	0
BC__Gm3095	0	0	0	0	0	0	0	0	0
BC__Gm3099	0	0	0	0	0	0	0	0	0
BC__Gm5796	0	0	0	0	0	0	0	0	0
BC__Gm3115	0	0.00297629	0	0	0	0.0011199	0.00123003	0.0010018	0
BC__Gm8108	0	0	0	0	0	0	0	0	0
BC__Gm3127	0	0	0	0	0	0	0	0	0
BC__Gm2974	0	0	0	0	0	0	0	0	0.0015679
BC__Gm3138	0	0	0	0	0	0	0	0	0
BC__Gm3149	0	0	0	0	0	0	0	0	0
BC__2610042L04Rik	0	0	0	0	0	0.0011199	0	0.0010018	0
BC__Gm3159	0	0	0	0	0	0	0	0	0
BC__Gm3164	0	0	0	0.00121467	0	0.0011199	0	0	0
BC__Gm3173	0	0	0	0	0.000864863	0	0	0	0
BC__Gm3182	0	0	0	0	0	0	0	0	0
BC__Gm26655	0	0	0	0.00364096	0.00345635	0.00335709	0.00245901	0	0.0015679
BC__Gm3047	0	0	0	0	0	0	0	0	0
BC__Gm8159	0	0	0	0	0	0	0	0	0
BC__Gm3239	0	0	0	0	0	0	0	0	0
BC__Gm7876	0	0	0	0	0	0	0	0	0
BC__Gm3252	0	0	0.00113036	0	0	0.0011199	0	0	0
BC__Gm9602	0	0	0	0	0	0	0	0	0
BC__Gm3269	0	0.00148891	0	0	0	0	0	0	0
BC__Gm3264	0	0	0.00113036	0	0	0	0	0	0
BC__Gm26650	0	0	0	0	0.000864863	0	0	0	0
BC__Gm3278	0	0	0	0	0	0	0	0	0
BC__Gm8297	0	0	0	0	0	0	0	0	0
BC__Gm3298	0	0	0	0	0	0	0	0	0
BC__4930555G01Rik	0	0	0	0	0	0	0	0	0
BC__Gm8281	0	0	0	0	0	0	0	0	0.0015679
BC__Gm8279	0	0	0	0	0	0	0	0	0
BC__Gm26552	0	0	0	0	0	0	0	0	0
BC__Gm3317	0	0	0	0	0	0	0	0	0
BC__Gm8271	0	0	0	0	0	0	0	0	0
BC__Gm3526	0	0	0	0	0	0	0	0	0
BC__Gm3542	0	0	0	0	0	0	0	0	0
BC__Gm3500	0	0	0	0	0	0	0	0	0
BC__Gm3194	0	0	0	0	0	0	0	0	0
BC__Gm8246	0	0	0	0	0	0	0	0	0
BC__Gm3187	0	0	0	0	0	0	0	0	0
BC__Gm3488	0	0	0.00113036	0	0	0	0	0.0010018	0
BC__Gm26893	0	0	0	0	0	0	0	0	0
BC__Gm3532	0	0	0	0	0	0	0	0	0
BC__Gm3383	0	0.00148891	0	0	0	0	0	0	0
BC__Gm8265	0	0	0	0	0	0	0	0	0
BC__Gm9603	0	0	0	0	0	0	0	0	0
BC__Gm3373	0	0	0	0	0	0	0	0	0
BC__Gm3424	0	0	0	0	0	0	0	0	0
BC__Gm8237	0	0	0	0	0	0.00223893	0.00123003	0	0.0015679
BC__Gm3248	0	0	0.00113036	0.00121467	0	0	0.00123003	0	0
BC__Gm3453	0	0	0	0	0	0	0	0	0
BC__Gm8206	0	0	0.00113036	0	0.000864863	0	0	0	0
BC__Gm6337	0	0	0	0	0	0	0	0.0010018	0
BC__Gm3468	0.0104935	0.00742924	0.0123855	0.00606317	0.0120612	0.0122713	0.00245901	0.00899123	0.0156028
BC__Gm3476	0	0	0	0	0	0	0	0	0
BC__Gm21560	0	0	0	0	0	0	0	0	0
BC__Gm3411	0	0.00148891	0	0	0	0	0	0	0
BC__Gm21103	0	0	0	0	0	0	0	0	0
BC__Gm26630	0	0	0.00113036	0.00121467	0.000864863	0.0011199	0	0	0
BC__Gm16440	0	0	0	0	0	0	0	0	0
BC__Gm3591	0	0	0	0	0	0	0	0	0
BC__Gm3594	0	0	0	0	0	0	0	0	0
BC__Gm8356	0	0	0	0	0	0	0	0	0
BC__Gm3629	0	0	0.00113036	0	0	0	0	0	0
BC__Gm3460	0	0	0	0	0	0	0	0	0
BC__Gm10251	0	0	0	0	0	0	0	0	0.0015679
BC__Gm26680	0	0.00297629	0.00113036	0.00485257	0.00259304	0	0.00368694	0.00300331	0.00313409
BC__Gm8050	0	0	0.00225983	0	0.000864863	0	0.00123003	0.0010018	0.0015679
BC__Gm3636	0.00525628	0.00594645	0.00225983	0.00242833	0.00431914	0.0078211	0.00368694	0.00500204	0.00626139
BC__Gm8362	0	0	0	0	0	0	0	0	0
BC__Gm3642	0	0	0	0	0	0	0	0	0
BC__Gm3667	0	0.00148891	0	0.00121467	0	0.0011199	0.00245901	0.0010018	0
BC__Gm6356	0	0	0	0	0	0	0	0	0
BC__Gm10406	0	0	0.00564295	0.00606317	0	0	0.00123003	0.0010018	0
BC__Gm3685	0	0	0	0	0	0	0	0	0
BC__Gm3696	0.0209112	0.00446213	0.0101415	0.0157115	0.011203	0.00893494	0.00123003	0.00400302	0.00626139
BC__Gm6676	0	0	0	0	0	0	0	0	0
BC__Gm3512	0	0.00148891	0	0	0	0.0011199	0	0.0010018	0
BC__Gm16434	0	0	0	0	0	0	0	0	0
BC__Gm3727	0	0	0	0	0	0	0	0	0
BC__Gm3739	0	0.00148891	0	0	0	0	0.00123003	0.0010018	0
BC__Gm5797	0	0	0	0	0	0	0	0	0
BC__Gm8374	0	0	0	0	0	0	0	0	0
BC__Gm10339	0.00525628	0	0	0	0	0.0011199	0	0	0
BC__4933406F09Rik	0	0	0	0.00121467	0	0	0	0.0010018	0.0015679
BC__Gm3755	0	0	0	0.00121467	0	0	0	0	0
BC__Gm3752	0	0	0	0	0	0	0	0	0
BC__Gm3558	0	0	0.00113036	0.00121467	0.000864863	0	0	0.0010018	0.0015679
BC__Gm10338	0	0	0	0	0	0	0	0.0010018	0
BC__Gm10128	0	0	0	0	0	0	0	0	0
BC__Gm16741	0.00525628	0.0103903	0.00901815	0.00242833	0.011203	0.00670639	0.00245901	0.00899123	0.00313409
BC__Flnb	0.524067	0.428582	0.511578	0.573077	0.503208	0.50206	0.508136	0.497656	0.433103
BC__Gm45521	0	0	0	0	0	0	0	0	0
BC__Dnase1l3	0	0	0.00113036	0	0	0.00223893	0.00123003	0.00300331	0
BC__Abhd6	0.666896	0.617146	0.668505	0.749682	0.658709	0.650757	0.69532	0.701208	0.658539
BC__Rpp14	0.154649	0.205167	0.187431	0.172728	0.172651	0.184818	0.166037	0.169078	0.168592
BC__Pxk	0.820898	0.783023	0.778729	0.835264	0.823717	0.797847	0.80292	0.779191	0.720782
BC__Pdhb	0.719012	0.622961	0.624441	0.654848	0.558297	0.670601	0.560808	0.60763	0.506718	2	young
BC__Kctd6	0.10655	0.11863	0.134847	0.117792	0.105888	0.135696	0.0952308	0.105296	0.111653
BC__Acox2	0	0.00446213	0.014626	0.00727275	0.00518142	0.00559082	0.00368694	0.00699802	0.0078225
BC__Fam107a	0.00525628	0.019237	0.00676889	0.00364096	0.011203	0.0144913	0.0171257	0.0129694	0.0140501
BC__Oit1	0	0	0.00225983	0.00242833	0	0	0	0.0010018	0
BC__2610318M16Rik	0	0	0	0.00121467	0	0.00223893	0	0	0
BC__4930452B06Rik	0.154649	0.167198	0.182458	0.162992	0.194739	0.138752	0.13163	0.129317	0.113104	4	young
BC__4930455B14Rik	0	0	0	0	0.000864863	0	0	0	0
BC__Gm48370	0	0.00148891	0	0.00121467	0.000864863	0	0.00123003	0	0
BC__Gm48371	0	0	0.00113036	0	0	0	0	0.0010018	0
BC__Fhit	0.946436	1.09828	0.97501	0.851518	1.02163	0.895029	0.989256	0.862574	0.941045
BC__Gm48439	0	0.00148891	0	0.00121467	0	0	0.00123003	0	0
BC__Fhitos	0.00525628	0.0133452	0.0135062	0.00606317	0.0103443	0	0.0146916	0.00600038	0.0140501
BC__Gm3839	0.0104935	0	0.00225983	0.00242833	0.000864863	0.00223893	0	0.0020029	0.0015679
BC__Gm48594	0	0	0	0.00121467	0.00172921	0.00223893	0.00245901	0	0.00313409
BC__Gm48595	0	0	0	0	0	0	0	0	0
BC__Ptprg	1.62317	1.92534	1.82612	1.75789	2.02171	2.03508	2.09891	2.10067	2.33766	8	old
BC__Gm3848	0.0312542	0.0309489	0.0412444	0.0336302	0.0367288	0.0222344	0.0661408	0.0385636	0.0463112
BC__3830406C13Rik	0.425569	0.417471	0.445854	0.408881	0.390252	0.458697	0.371186	0.41062	0.407312
BC__D030051J21Rik	0.0157117	0.0411194	0.030213	0.0478065	0.0316596	0.0233372	0.023193	0.0287734	0.0124957
BC__Fezf2	0.340792	0.300177	0.340842	0.376485	0.317836	0.425715	0.375935	0.338745	0.388261
BC__Cadps	4.91771	5.09196	5.16285	5.33102	5.31114	5.2893	5.30657	5.29058	5.26574	7	old
BC__Gm48239	0.315626	0.290465	0.413958	0.232905	0.40012	0.244668	0.39009	0.252203	0.324547
BC__Gm48526	0	0	0	0	0	0	0	0	0
BC__Gm5087	0.116299	0.0598194	0.0813423	0.0606803	0.0384145	0.0321292	0.0328481	0.043434	0.0493464	1	young
BC__Synpr	1.1618	1.01374	0.995005	0.953556	0.846027	0.952893	0.74756	0.762156	0.834234	2	young
BC__Sntn	0	0	0	0	0	0	0	0	0
BC__Gm281	0	0	0.00113036	0.00121467	0.000864863	0.0011199	0.00123003	0.0010018	0.00313409
BC__Gm11100	0.026092	0.0367694	0.0445374	0.0548428	0.0341964	0.0365052	0.0364521	0.0248386	0.021797
BC__Thoc7	1.09681	1.01448	0.994438	1.02337	0.918303	0.98551	0.840514	0.974927	0.885234	2	young
BC__Atxn7	1.14523	1.16291	1.19	1.16991	1.26963	1.26031	1.20424	1.24308	1.21146	7	old
BC__Psmd6	0.509344	0.486082	0.458254	0.438774	0.40274	0.446417	0.392904	0.436768	0.421437	1	young
BC__Olfr720	0	0	0	0	0	0	0.00123003	0	0
BC__Gm48857	0	0	0	0	0	0	0.00123003	0.0010018	0
BC__Olfr31	0	0	0	0.00364096	0	0.00335709	0	0.0010018	0
BC__Gm48860	0.0618457	0.0526558	0.0738412	0.0630087	0.0593221	0.0827274	0.053153	0.068498	0.0538872
BC__Il3ra	0.0363981	0.0251049	0.0291052	0.0324425	0.0299659	0.0375972	0.023193	0.0307367	0.0140501
BC__Olfr721-ps1	0	0	0	0	0	0	0	0	0
BC__Slc4a7	0.899219	0.709316	0.643387	0.427975	0.443389	0.478934	0.439926	0.50403	0.590366	1	young
BC__Nek10	0.0104935	0.00742924	0.0123855	0.00485257	0.0094851	0.00670639	0.00491383	0.00500204	0.00313409
BC__Gm31517	0.00525628	0.00297629	0.00113036	0.00364096	0.000864863	0.0011199	0.00123003	0	0.0015679
BC__4921522A10Rik	0	0	0	0	0	0	0	0	0
BC__Gm47758	0	0	0	0	0	0	0	0	0
BC__Gm31577	0	0.00297629	0.00564295	0.00121467	0.000864863	0.00559082	0.00123003	0.0020029	0
BC__Lrrc3b	0.344944	0.391587	0.378733	0.455708	0.416417	0.47813	0.456162	0.409111	0.516621	8	old
BC__B230110C06Rik	0.046631	0.0512188	0.0727664	0.0595147	0.0651223	0.0774282	0.0555231	0.0521593	0.0734007
BC__Gm47782	0.00525628	0.00742924	0.00225983	0.00606317	0.00604318	0.00559082	0.00613967	0.00300331	0.0156028
BC__Gm31804	0	0	0	0.00242833	0.00172921	0	0	0	0.0015679
BC__Gm47780	0	0	0	0	0	0	0	0	0
BC__1700062C10Rik	0	0	0.00451612	0.00364096	0.00345635	0.00223893	0.00245901	0.00400302	0.00626139
BC__Oxsm	0.0415236	0.0454564	0.0456334	0.0348169	0.0325057	0.0430444	0.0519664	0.043434	0.0463112
BC__Gm47794	0.0415236	0.0103903	0.0202121	0.00485257	0.0129188	0.018921	0.00981098	0.00799497	0.0187032
BC__Ngly1	0.605924	0.547507	0.674186	0.556647	0.64162	0.648615	0.594612	0.647201	0.69194
BC__5430414B19Rik	0.00525628	0.00742924	0.00451612	0.00242833	0.00776517	0.0100479	0.00981098	0.00998681	0.0109397
BC__Gm47798	0.0157117	0.0148204	0.0112639	0.00606317	0.0154888	0.0178149	0.0110327	0.0109817	0.0295025
BC__Gm48163	0.0157117	0.019237	0.0313199	0.0133055	0.0240223	0.0156	0.013473	0.020893	0.0248842
BC__Top2b	1.80143	1.90917	1.7745	1.59488	1.82259	1.74209	1.84381	1.8712	2.07193
BC__Rarb	0.10655	0.163213	0.195354	0.181327	0.157993	0.203425	0.155027	0.201685	0.188001
BC__Gm48162	0	0	0	0	0.000864863	0	0	0	0.0015679
BC__Thrb	1.29438	1.25629	1.16248	1.15961	1.21775	1.25797	1.34071	1.26827	1.40575	10	old
BC__Gm48321	0.1308	0.0937182	0.110963	0.0929406	0.140048	0.0721095	0.122616	0.0978239	0.146085
BC__Nr1d2	1.50384	1.63238	1.57032	1.45339	1.63003	1.53036	1.66095	1.57214	1.64524
BC__Rpl15	1.76781	1.57053	1.58774	1.4684	1.29418	1.39378	1.25411	1.47057	1.26532	2	young
BC__Nkiras1	0.413759	0.357111	0.357707	0.362375	0.319916	0.313898	0.344298	0.359202	0.294164
BC__Ube2e1	0.553069	0.649794	0.653487	0.653304	0.60966	0.633529	0.609206	0.649119	0.548076
BC__Ube2e2	2.47763	2.53358	2.59284	2.62882	2.61435	2.65197	2.58967	2.55713	2.66203	7	old
BC__Gm48099	0.0104935	0.124108	0.17045	0.0169131	0.154111	0.0571118	0.152815	0.170859	0.228733
BC__Gm21738	0	0	0	0	0	0	0.00123003	0	0
BC__Gm48105	0	0	0	0	0	0	0	0	0
BC__Gm2244	0	0	0	0	0	0	0	0.0010018	0.00313409
BC__Gm2237	0.0104935	0.0118685	0.00564295	0.012101	0.00690443	0.0078211	0.00123003	0.0020029	0.0124957
BC__Gm5458	0	0	0	0	0	0	0	0	0
BC__Gm41102	0	0	0	0	0	0	0	0	0
BC__4930469B13Rik	0	0	0.00338842	0.00121467	0	0.0011199	0.00123003	0	0
BC__Nid2	0.0209112	0.00446213	0.00789396	0.00364096	0.00518142	0.0078211	0.00613967	0.00899123	0.0078225
BC__Rtraf	0.581499	0.643133	0.633216	0.557473	0.554768	0.557921	0.531311	0.58843	0.517717
BC__D14Ertd670e	0	0	0	0	0	0	0.00123003	0	0
BC__Gm48283	0.00525628	0.00594645	0.00676889	0.0108954	0.00518142	0.00893494	0	0.00300331	0.0078225
BC__Gng2	0.223918	0.278233	0.239125	0.200489	0.206783	0.225632	0.194275	0.255565	0.224711
BC__Saysd1	0.2857	0.224421	0.228547	0.234972	0.212021	0.204397	0.203922	0.211239	0.223368	1	young
BC__Kcnk5	0	0	0	0.00121467	0	0	0	0	0
BC__Gm48395	0	0	0	0	0	0	0	0	0
BC__Kcnk16	0	0	0	0	0	0	0	0	0
BC__Nudt13	0.336628	0.297755	0.245816	0.298598	0.272001	0.279237	0.247073	0.247146	0.219331	2	young
BC__Ecd	0.490727	0.393856	0.437529	0.495039	0.416417	0.512307	0.388211	0.478364	0.399008
BC__Fam149b	0.76931	0.723821	0.774769	0.7612	0.765874	0.818958	0.767937	0.765107	0.714104
BC__Gm30054	0.319851	0.21675	0.321969	0.357641	0.305988	0.279237	0.315911	0.225023	0.224711
BC__Dnajc9	0.315626	0.322982	0.32468	0.296621	0.26985	0.258783	0.278863	0.327608	0.295442	6	middle
BC__Mrps16	0.307139	0.321791	0.313805	0.300573	0.261214	0.300315	0.230387	0.283828	0.232743	2	young
BC__Cfap70	0.0209112	0.0221739	0.0412444	0.0241013	0.0223196	0.0244392	0.0376515	0.0277907	0.0248842
BC__7330404K18Rik	0	0	0	0	0.000864863	0	0.00123003	0	0
BC__Anxa7	0.73808	0.723821	0.633945	0.787487	0.7345	0.657876	0.691516	0.691932	0.591408
BC__Mss51	0.22842	0.19349	0.225649	0.239096	0.213514	0.199527	0.251214	0.174416	0.164398
BC__Ppp3cb	1.41382	1.40377	1.42713	1.2975	1.41784	1.33104	1.39926	1.41303	1.40338
BC__1810062O18Rik	0.1308	0.15119	0.180463	0.126723	0.156441	0.156953	0.158339	0.116432	0.158788
BC__Usp54	0.486974	0.531106	0.577473	0.586897	0.578715	0.606558	0.588078	0.564235	0.595567	7	old
BC__2810402E24Rik	0.159372	0.15253	0.185444	0.159733	0.140833	0.189738	0.145046	0.169078	0.157382
BC__Myoz1	0	0	0	0	0.00259304	0.00335709	0.00123003	0.0020029	0.0015679
BC__Synpo2l	0.00525628	0.00297629	0.00225983	0.00485257	0.00518142	0.00559082	0.00123003	0.00400302	0.00313409
BC__Sec24c	0.405831	0.328925	0.322873	0.40062	0.375657	0.382538	0.364511	0.348222	0.286467
BC__6230400D17Rik	0.219402	0.202581	0.251526	0.281704	0.262657	0.26439	0.210318	0.24799	0.244709
BC__Fut11	0.219402	0.15253	0.158342	0.130058	0.131386	0.138752	0.143933	0.130233	0.161596
BC__Chchd1	0.563796	0.531106	0.498831	0.493314	0.422239	0.456249	0.401314	0.461724	0.365305	2	young
BC__Zswim8	0.663576	0.605444	0.672768	0.783256	0.659805	0.675519	0.645058	0.625929	0.583055
BC__Ndst2	0.324064	0.184342	0.227582	0.2298	0.18792	0.242776	0.206057	0.229304	0.169987
BC__Camk2g	0.683386	0.663026	0.747413	0.842737	0.748471	0.904038	0.675425	0.769229	0.672386
BC__Gm30108	0	0.00297629	0.00338842	0.00485257	0.00345635	0.00223893	0.00245901	0.0020029	0.00313409
BC__Plau	0.00525628	0	0	0.00242833	0	0	0.00123003	0.0010018	0
BC__Vcl	0.369608	0.340736	0.40117	0.418914	0.448469	0.466826	0.467776	0.464632	0.504508	9	old
BC__Ap3m1	0.437283	0.414121	0.521853	0.496763	0.519594	0.573061	0.522771	0.453697	0.466411	7	old
BC__Adk	0.916061	0.951171	0.999537	0.847472	0.966914	0.89141	0.950303	0.926713	1.06019
BC__Gm30363	0.0209112	0.019237	0.014626	0.0205116	0.0163444	0.0211308	0.0146916	0.0149544	0.0140501
BC__Kat6b	1.53869	1.54268	1.55694	1.56931	1.61825	1.62057	1.62947	1.57853	1.66417	8	old
BC__Dupd1	0.00525628	0.0103903	0.015745	0.00121467	0.00518142	0.00223893	0.00368694	0.0129694	0.0156028
BC__Dusp13	0	0.00297629	0.00338842	0.00121467	0	0.00670639	0.00245901	0.00300331	0.0078225
BC__Gm15935	0	0	0	0	0	0.0011199	0	0	0
BC__Samd8	0.76931	0.725624	0.693893	0.646333	0.6837	0.691563	0.70063	0.697505	0.711232
BC__Vdac2	1.12122	1.07866	1.03474	1.03587	0.952233	1.00406	0.912885	1.0446	0.897076	2	young
BC__Comtd1	0.223918	0.202581	0.184449	0.20682	0.184879	0.174928	0.155027	0.153845	0.151745	2	young
BC__A430057M04Rik	0	0.00297629	0	0	0.00259304	0.0011199	0.00123003	0.0010018	0.0015679
BC__4931407E12Rik	0.0157117	0.00297629	0.00113036	0	0.00172921	0	0.00245901	0.00300331	0.00313409
BC__Zfp503	0.0363981	0.0540913	0.0456334	0.0324425	0.0341964	0.0343189	0.048401	0.0732685	0.0493464
BC__Lrmda	0.111433	0.181718	0.177467	0.242181	0.34056	0.301225	0.377831	0.383988	0.395434	8	old
BC__Gm7480	0	0	0.00113036	0.00121467	0.000864863	0.00223893	0.00245901	0.00400302	0.00313409
BC__4930405A10Rik	0	0	0.00113036	0.00121467	0.00518142	0.00223893	0.00368694	0.0020029	0.0015679
BC__Gm47601	0	0.00148891	0.00113036	0.00242833	0	0.00223893	0	0.00300331	0
BC__Gm10248	0	0.00148891	0.00113036	0.00242833	0.00172921	0	0.00245901	0	0.0015679
BC__Kcnma1	4.93863	5.07217	5.07524	5.1812	5.24508	5.12129	5.31417	5.13974	5.04079	7	old
BC__Gm29626	0.00525628	0.00446213	0.00451612	0.00242833	0.00345635	0.00335709	0.00368694	0.0020029	0.0078225
BC__4930519K11Rik	0.00525628	0.00742924	0.00225983	0.00242833	0.00259304	0.00447439	0.00491383	0.0010018	0
BC__Gm31392	0	0.00148891	0.00113036	0.00242833	0.000864863	0	0	0	0
BC__AC163638.2	0.0157117	0.0641006	0.0792031	0.10542	0.0823843	0.0721095	0.0848258	0.0608323	0.0808362
BC__Dlg5	0.205769	0.286806	0.302846	0.299586	0.294042	0.305764	0.28897	0.266437	0.306901
BC__Gm17105	0	0	0	0	0.00172921	0	0	0	0.0015679
BC__E330034G19Rik	0	0	0.00113036	0	0	0	0	0	0
BC__Gm47774	0	0	0	0	0	0	0	0	0
BC__Gm47814	0.164079	0.0979001	0.0856112	0.127836	0.101863	0.0953667	0.0790127	0.0694534	0.0614237	2	young
BC__Polr3a	0.2857	0.355947	0.369134	0.345259	0.34056	0.366117	0.337497	0.349009	0.344452
BC__Rps24	2.58684	2.30791	2.29608	2.0744	1.92706	2.18944	1.91243	2.18683	2.08271	1	young
BC__4930542C16Rik	0.00525628	0.00148891	0.00451612	0.00364096	0.00604318	0.0111601	0.00981098	0.00400302	0.00626139
BC__4930428N03Rik	0.00525628	0.0103903	0.015745	0.00968888	0.0103443	0.0078211	0.00491383	0.00998681	0.00313409
BC__Gm47906	0	0	0	0	0	0	0	0	0
BC__Gm10398	0	0.00148891	0	0	0	0	0	0	0
BC__Gm38408	0.00525628	0	0	0	0	0	0	0	0
BC__Gm32123	0	0	0	0	0.000864863	0	0	0	0
BC__Gm32224	0	0	0	0	0	0	0	0	0
BC__4930572O13Rik	0	0	0	0.00242833	0.00172921	0	0	0	0
BC__Zmiz1os1	0.140387	0.247192	0.267585	0.294641	0.279148	0.278313	0.218802	0.223307	0.252631
BC__Gm26660	0.0967347	0.0626749	0.0673805	0.0974909	0.067601	0.0932678	0.0661408	0.0637117	0.0538872
BC__Gm17747	0.00525628	0.00594645	0.00338842	0	0.00345635	0.0011199	0.00491383	0.0010018	0.00469859
BC__Zmiz1	1.60943	1.57354	1.57299	1.76076	1.68488	1.67876	1.73453	1.63995	1.50857
BC__Gm47920	0.0719004	0.0280299	0.0641393	0.0336302	0.0392567	0.0549565	0.0424389	0.0336768	0.0279647
BC__Gm47921	0	0	0	0	0	0.0011199	0.00736448	0.0010018	0
BC__Ppif	0.046631	0.0881234	0.0792031	0.0906601	0.0733681	0.0911659	0.0602517	0.0808686	0.0674246
BC__Ppifos	0.00525628	0.00148891	0.00451612	0.00364096	0.00604318	0.0011199	0.00491383	0.00300331	0.0015679
BC__Zcchc24	0.0312542	0.0265681	0.0135062	0.00968888	0.00259304	0.0111601	0.00613967	0.00699802	0.0124957	1	young
BC__Anxa11	0.0104935	0.00742924	0.0135062	0.0133055	0.00604318	0.0167079	0.00858825	0.0109817	0.0015679
BC__Anxa11os	0	0	0	0	0	0	0	0	0
BC__Plac9a	0	0	0	0	0	0	0	0	0
BC__Tmem254a	0.0157117	0.00148891	0.00338842	0.00121467	0.00259304	0.00223893	0.00613967	0	0.0015679
BC__Cphx1	0	0	0	0	0	0	0	0	0
BC__Duxbl1	0	0	0	0.00121467	0	0.0011199	0.00245901	0	0.0015679
BC__Gm9780	0	0	0	0	0	0.0011199	0	0.0020029	0.0015679
BC__Tmem254c	0	0	0	0	0	0	0	0	0
BC__Cphx2	0	0	0	0	0	0	0	0	0
BC__Cphx3	0	0	0	0	0	0	0	0	0
BC__Duxbl2	0	0	0	0	0	0	0	0	0
BC__Plac9b	0	0	0.00113036	0	0	0.0011199	0	0.0010018	0
BC__Tmem254b	0	0	0	0	0	0	0	0	0
BC__Duxbl3	0.0104935	0.00148891	0.00113036	0	0.00172921	0	0	0.0010018	0.0015679
BC__Gm34059	0	0	0.00113036	0.00121467	0	0	0	0.0010018	0.0015679
BC__4933413J09Rik	0.0157117	0.0177663	0.015745	0.0169131	0.0291183	0.0122713	0.00981098	0.0109817	0.020251
BC__Slmapos2	0	0.00148891	0.00225983	0.00364096	0.00259304	0	0.00123003	0.0010018	0
BC__Slmap	1.22398	1.30232	1.28865	1.15362	1.26999	1.21615	1.2608	1.26326	1.33786
BC__Dennd6a	0.799879	0.821463	0.904874	0.945376	0.882618	0.87928	0.889826	0.890952	0.862119
BC__Arf4os	0.0312542	0.0440122	0.052192	0.0229057	0.0584916	0.0321292	0.0649649	0.0414878	0.0644273
BC__Arf4	0.686661	0.683577	0.746065	0.693683	0.61136	0.683215	0.673883	0.681972	0.646563
BC__Pde12	0.145157	0.192187	0.141013	0.134493	0.136904	0.121348	0.116953	0.158342	0.150332
BC__9930004E17Rik	0.0209112	0.00594645	0.0112639	0.00364096	0.00518142	0.00893494	0.0110327	0.00799497	0.0156028
BC__Dnah12	0	0.00297629	0.00564295	0.00727275	0.00862539	0.00335709	0.00491383	0.00500204	0.0078225
BC__Asb14	0.0618457	0.0483404	0.0565479	0.0571806	0.0642951	0.0646301	0.0519664	0.0405137	0.0508616
BC__Appl1	1.264	1.32568	1.34982	1.31079	1.37712	1.37835	1.3373	1.35662	1.38126
BC__Hesx1	0	0.00148891	0	0	0.000864863	0	0.00123003	0.0010018	0
BC__Il17rd	0	0	0	0.00727275	0.00431914	0.00223893	0	0.0020029	0.0015679
BC__Arhgef3	0.0415236	0.0338621	0.0456334	0.0348169	0.0282702	0.0200264	0.0280286	0.0307367	0.0508616	6	middle
BC__Tasor	1.68507	1.72722	1.82165	1.70072	1.8631	1.80564	1.82795	1.7516	1.88369
BC__Ccdc66	0.693189	0.747084	0.773447	0.79521	0.801552	0.764601	0.817656	0.726866	0.738755
BC__Erc2	2.42173	2.56413	2.58796	2.47624	2.60713	2.58053	2.57736	2.6093	2.81543	8	old
BC__Gm45645	0.0363981	0.0540913	0.0543716	0.0360026	0.0526646	0.0310332	0.0519664	0.0297554	0.0432696
BC__Wnt5a	0.046631	0.0133452	0.0246655	0.0193131	0.020615	0.0222344	0.00368694	0.020893	0.0187032
BC__Gm2670	0	0	0	0	0	0	0	0	0
BC__Gm35164	0.00525628	0.0221739	0.0235535	0.0157115	0.04346	0.0078211	0.0244035	0.00998681	0.0124957
BC__Gm35217	0.302876	0.311024	0.330088	0.311385	0.301081	0.255971	0.206057	0.175304	0.146085	4	young
BC__Cacna2d3	3.2717	3.20723	3.38039	3.16576	3.41501	3.05291	3.46479	3.00846	2.84083
BC__Lrtm1	2.46529	2.45914	2.60905	2.55175	2.53343	2.67723	2.53361	2.51445	2.44094
BC__Gm48004	0.277034	0.184342	0.195354	0.288684	0.224662	0.213122	0.243959	0.214697	0.130406
BC__Gm48006	0.046631	0.0712077	0.097286	0.112181	0.0880928	0.0911659	0.0848258	0.0694534	0.0659267
BC__Gm48003	0	0.00148891	0	0.00121467	0.000864863	0	0	0	0.0015679
BC__Gm48058	0	0	0	0	0	0	0	0	0
BC__Gm41118	0	0	0	0	0	0	0	0	0
BC__Gm35281	0	0	0.00113036	0	0.000864863	0.0011199	0.00123003	0.0010018	0.0015679
BC__Gm47414	0.00525628	0.00148891	0.00789396	0.00485257	0.000864863	0.0011199	0	0	0.0078225
BC__Selenok	1.5973	1.0941	1.22186	1.21615	1.11005	1.13685	1.10075	1.14453	1.05566
BC__Actr8	0.377737	0.388176	0.383075	0.394162	0.372987	0.407248	0.379724	0.366216	0.388261
BC__Il17rb	0.0868522	0.0782801	0.107818	0.0952176	0.0978264	0.0784896	0.073176	0.0627525	0.0493464	4	young
BC__Chdh	0.125982	0.160549	0.146132	0.165161	0.18792	0.15192	0.192122	0.125647	0.181099
BC__Cacna1d	2.63934	2.6681	2.70963	2.8433	2.82569	2.84333	2.86501	2.63857	2.84651
BC__CT009536.1	0.0312542	0.0367694	0.0291052	0.0217092	0.0325057	0.018921	0.0244035	0.00799497	0.0325732
BC__Dcp1a	0.585014	0.513474	0.663517	0.618109	0.625448	0.674116	0.636376	0.628524	0.579909
BC__Tkt	0.686661	0.639312	0.561471	0.584467	0.5352	0.603612	0.471331	0.541693	0.537306	2	young
BC__Prkcd	0.026092	0.0133452	0.0168631	0.012101	0.0120612	0.0100479	0.00858825	0.0119759	0.00938193	1	young
BC__Gm7644	0	0	0	0	0	0.0011199	0	0.0010018	0.0015679
BC__Rft1	0.159372	0.129565	0.169445	0.167327	0.152555	0.197575	0.170418	0.143902	0.165797
BC__Sfmbt1	1.1665	1.03716	1.11576	1.16937	1.14137	1.14244	1.11275	1.14589	1.11191
BC__1700087M22Rik	0.0769016	0.0782801	0.0727664	0.0630087	0.0921564	0.0603388	0.100979	0.0589095	0.104375
BC__Stimate	0.509344	0.397253	0.468097	0.549192	0.457948	0.50285	0.454367	0.503323	0.397818
BC__Mustn1	0.0104935	0.0162941	0.00901815	0.014509	0.0094851	0.00670639	0.00981098	0.00799497	0.0078225
BC__Itih4	0.00525628	0.0103903	0.00113036	0.00606317	0.00172921	0.00335709	0.00491383	0.0020029	0.00313409
BC__Itih3	0	0	0	0	0	0.0011199	0.00123003	0	0
BC__Itih1	0	0	0	0	0	0	0.00123003	0	0
BC__Nek4	0.357329	0.308621	0.379602	0.40062	0.348735	0.429047	0.367376	0.357638	0.344452
BC__Spcs1	0.873581	0.630679	0.68055	0.725634	0.60966	0.632084	0.569126	0.658038	0.540546	2	young
BC__Glt8d1	1.06947	0.918442	1.02976	1.13603	0.950891	1.13021	0.896452	0.978491	0.922956
BC__Gnl3	0.393858	0.480755	0.447514	0.468938	0.459207	0.483749	0.422586	0.506854	0.52972
BC__Pbrm1	1.62146	1.63718	1.5442	1.6001	1.53561	1.55154	1.50276	1.56471	1.42164	2	young
BC__Smim4	0.448903	0.459245	0.42242	0.43967	0.44466	0.360019	0.444454	0.368547	0.413214
BC__Nt5dc2	0.0967347	0.0937182	0.0909297	0.0769006	0.0692511	0.065701	0.0661408	0.0550561	0.068921	3	young
BC__Stab1	0.0157117	0.0265681	0.0179803	0.0193131	0.0214675	0.0133817	0.0159091	0.0159459	0.0109397
BC__Nisch	1.62146	1.52	1.4945	1.72335	1.54809	1.63687	1.48968	1.39637	1.38547	4	young
BC__Tnnc1	0.0668818	0.0612479	0.0434406	0.0815017	0.0468139	0.0678403	0.0507789	0.0646702	0.021797
BC__Sema3g	0	0.00148891	0.00225983	0.00364096	0.00345635	0.00223893	0.00368694	0.0020029	0.0015679
BC__Phf7	0.125982	0.0853179	0.137933	0.0986263	0.0905323	0.107896	0.0696627	0.0827624	0.111653
BC__Bap1	0.223918	0.209039	0.175466	0.186675	0.191713	0.21022	0.167133	0.171749	0.148918	2	young
BC__Dnah1	0.0157117	0.00297629	0.00451612	0.00606317	0.00690443	0.00223893	0.00981098	0.00799497	0.0109397
BC__Gm35823	0.0104935	0.00148891	0.00113036	0.00121467	0.00172921	0.00335709	0.00123003	0.0010018	0
BC__Gm49217	0	0	0	0	0	0	0.00123003	0	0
BC__Gm49791	0	0	0	0	0	0	0	0	0
BC__Capn7	0.756899	0.761215	0.774108	0.718266	0.776519	0.769867	0.787318	0.743722	0.817418
BC__Sh3bp5	0.290013	0.303802	0.311073	0.320172	0.330963	0.3157	0.346235	0.321205	0.343216	8	old
BC__Mettl6	0.272682	0.2497	0.244862	0.257511	0.23646	0.300315	0.234576	0.24799	0.272248
BC__Eaf1	0.182757	0.114507	0.154283	0.1356	0.142401	0.159965	0.130506	0.1284	0.134699
BC__Colq	0.0209112	0.0118685	0.0268871	0.0264894	0.0316596	0.0288385	0.0268213	0.0258233	0.00938193
BC__Hacl1	0.2857	0.247192	0.254373	0.31432	0.302485	0.292104	0.247073	0.262265	0.226053
BC__Btd	0.046631	0.0669476	0.0412444	0.0348169	0.0526646	0.0560346	0.0424389	0.0569841	0.0599195
BC__Ankrd28	1.14998	1.1482	1.18951	1.1227	1.25484	1.1601	1.23437	1.15807	1.21214
BC__D830044D21Rik	0	0	0	0	0.00172921	0.0011199	0	0	0.0015679
BC__4930425P05Rik	0.0157117	0.00297629	0.00225983	0	0.00345635	0.0011199	0.00123003	0.00500204	0.0015679
BC__Galnt15	0.091802	0.0853179	0.0663009	0.0872325	0.1091	0.100601	0.132753	0.114582	0.141826	10	old
BC__Dph3	0.421643	0.352451	0.376992	0.312364	0.29263	0.289356	0.277848	0.290398	0.272248	1	young
BC__Oxnad1	0.116299	0.133644	0.126584	0.111056	0.127432	0.129564	0.138354	0.130233	0.138979
BC__Msmb	0	0	0	0	0	0	0	0	0
BC__Ncoa4	0.340792	0.286806	0.29088	0.236004	0.267696	0.250331	0.277848	0.250519	0.273547
BC__Timm23	0.722207	0.701093	0.760155	0.710118	0.722491	0.767237	0.691516	0.712872	0.638524
BC__Parg	0.841615	0.855617	0.876206	0.800801	0.902655	0.876842	0.962983	0.855945	0.965352
BC__Gm17210	0.00525628	0.00297629	0.00901815	0.00485257	0.00690443	0.00559082	0.0110327	0.00699802	0.0109397
BC__Gm46447	0.0104935	0.0324063	0.0456334	0.0193131	0.0417802	0.0332245	0.0376515	0.0277907	0.0310387
BC__Gm48914	0.0157117	0.0251049	0.0246655	0.0229057	0.0240223	0.0200264	0.0256129	0.019905	0.0279647
BC__Ogdhl	0.290013	0.279461	0.2704	0.307463	0.26985	0.320193	0.282914	0.225023	0.273547
BC__1700024G13Rik	0	0.00148891	0	0.00121467	0.00172921	0.0011199	0.00245901	0.0010018	0
BC__Chat	0.026092	0.0207062	0.00789396	0.012101	0.011203	0.00447439	0.00491383	0.00998681	0.00469859	1	young
BC__Slc18a3	0.0209112	0.0221739	0.00789396	0.0133055	0.0171995	0.0122713	0.0110327	0.0179268	0.00469859
BC__Gm2990	0	0.00148891	0.00225983	0.00242833	0.00172921	0.0011199	0.00123003	0	0
BC__Ercc6	0.445041	0.494566	0.51791	0.434284	0.568834	0.560962	0.554119	0.522985	0.615158	8	old
BC__Prrxl1	0.0157117	0.00446213	0	0.00485257	0.00259304	0	0.00613967	0.00500204	0.0015679
BC__3425401B19Rik	0.00525628	0.00594645	0.00113036	0.00121467	0.00172921	0.0011199	0.00245901	0	0
BC__Gm28651	0	0	0.00113036	0.00121467	0.00259304	0	0	0.0020029	0
BC__Tmem273	0	0	0	0	0.000864863	0	0	0	0
BC__Fam170b	0	0	0	0	0	0	0	0.0010018	0
BC__Vstm4	0.00525628	0	0.00451612	0.00364096	0.00518142	0.00447439	0.0110327	0.00799497	0.0140501
BC__Wdfy4	0.00525628	0.00297629	0.00451612	0	0.00518142	0.0011199	0.00123003	0.0020029	0.00469859
BC__Lrrc18	0	0.00297629	0.00225983	0.00121467	0.000864863	0.00335709	0.00368694	0.0020029	0.0015679
BC__Arhgap22	0.00525628	0.00446213	0.00676889	0.00606317	0.00604318	0.00223893	0.00245901	0.00400302	0.0015679
BC__Gm49030	0	0	0	0	0	0	0	0	0
BC__Gm15512	0.00525628	0.0103903	0.00225983	0.00364096	0.00259304	0.00223893	0.00613967	0.00300331	0
BC__Mapk8	1.67191	1.68799	1.72131	1.64119	1.75781	1.60886	1.73601	1.68053	1.70516
BC__Frmpd2	0.298601	0.189577	0.134847	0.0963547	0.108298	0.125462	0.116953	0.129317	0.131838	1	young
BC__Ptpn20	0.0104935	0.00742924	0.00338842	0.00364096	0.00690443	0.00447439	0.00123003	0.0020029	0.00469859
BC__Gm49108	0	0	0	0	0	0	0	0	0
BC__4930503F20Rik	0	0	0	0	0	0	0	0	0
BC__Gdf10	0.0104935	0.00594645	0.00225983	0.00242833	0.00345635	0.00223893	0.00368694	0.0020029	0.00626139
BC__Gdf2	0	0.00148891	0	0.00121467	0	0	0	0.0010018	0
BC__Rbp3	3.21272	2.91086	2.44431	2.20295	2.21652	2.24674	2.26172	2.51269	2.49732	1	young
BC__Zfp488	0.0104935	0.0177663	0.00789396	0.00727275	0.00690443	0.00447439	0.00491383	0.00799497	0.0124957
BC__Gm30083	0	0	0	0	0	0	0	0	0
BC__Gm5460	0.00525628	0.00446213	0.00451612	0.00364096	0.00172921	0.00223893	0.00613967	0.00300331	0.0015679
BC__A630023A22Rik	0	0	0.00225983	0	0.000864863	0.0011199	0.00123003	0	0
BC__Antxrl	0	0	0.00113036	0.00121467	0.00172921	0.00223893	0	0	0.0015679
BC__Anxa8	0	0	0.00113036	0.00121467	0.00172921	0	0	0.0020029	0
BC__Gm30556	0.00525628	0.00297629	0.00113036	0.00364096	0.000864863	0	0	0.0010018	0
BC__Npy4r	0	0.00148891	0.00113036	0	0	0	0.00123003	0	0
BC__Gprin2	0.0517205	0.0338621	0.0412444	0.0395539	0.0325057	0.0538777	0.0328481	0.0502249	0.0523752
BC__Syt15	0.026092	0.0133452	0.0190966	0.012101	0.0154888	0.0122713	0.00981098	0.0159459	0.0078225
BC__Gm49201	0.0209112	0.0162941	0.0112639	0.0133055	0.0154888	0.0167079	0.0183412	0.0218804	0.0078225
BC__Shld2	0.409801	0.338381	0.437529	0.465422	0.375657	0.387685	0.393841	0.382452	0.451575
BC__Glud1	0.646857	0.584734	0.684777	0.66408	0.607958	0.712225	0.607591	0.660576	0.638524
BC__Fam25c	0	0	0	0	0	0	0	0.0020029	0
BC__Sncg	0.616267	0.467887	0.419041	0.464541	0.362932	0.385114	0.272764	0.373197	0.255262	2	young
BC__Mmrn2	0.026092	0.0309489	0.030213	0.0324425	0.0325057	0.0244392	0.0304404	0.0228672	0.0124957	4	young
BC__Bmpr1a	1.264	1.16357	1.21165	1.17422	1.22035	1.25656	1.19029	1.20621	1.24428
BC__Gm17110	0.00525628	0.00446213	0.00451612	0.00364096	0.0094851	0.00223893	0.00613967	0.00600038	0.00626139
BC__9230112D13Rik	0	0.00148891	0	0	0	0	0	0	0
BC__Ldb3	0.0157117	0.0236401	0.0168631	0.0205116	0.0146326	0.0111601	0.0171257	0.019905	0.0248842
BC__Opn4	0.0312542	0.0103903	0.0135062	0.00727275	0.013776	0.00670639	0.00736448	0.00998681	0.00469859
BC__Gm49012	0	0	0.00113036	0	0.000864863	0	0	0	0
BC__Gm49024	0.046631	0.0396709	0.030213	0.0205116	0.0163444	0.018921	0.0195557	0.043434	0.0156028
BC__Gm49025	0.0104935	0.00594645	0	0.00364096	0.00604318	0.00447439	0.00123003	0.0020029	0.00313409
BC__5830448L01Rik	0.121149	0.0853179	0.103614	0.0963547	0.081567	0.106856	0.073176	0.101565	0.0734007
BC__Wapl	1.33042	1.40038	1.37751	1.337	1.33659	1.33548	1.3988	1.42875	1.40456
BC__A930038B10Rik	0.0104935	0.00148891	0	0.00242833	0.000864863	0.00223893	0.00123003	0.0010018	0.0015679
BC__Gm49032	0	0.00148891	0.00113036	0	0.00172921	0.00335709	0.00123003	0.0020029	0.0015679
BC__Grid1	3.2766	3.40287	3.37996	3.25884	3.47677	3.39184	3.51829	3.4309	3.47582	8	old
BC__4930596D02Rik	0	0	0	0	0	0	0	0	0
BC__4930474N05Rik	0	0	0	0	0	0.0011199	0	0	0
BC__Ccser2	0.741233	0.654534	0.660658	0.57226	0.711438	0.714275	0.746827	0.710424	0.780451
BC__Rgr	0.353212	0.198692	0.0532822	0.128947	0.117896	0.132633	0.162743	0.236977	0.0808362
BC__Lrit1	0.95461	0.943445	0.885418	0.826383	0.838306	0.87501	0.928486	0.864226	0.897918	6	middle
BC__Lrit2	1.28576	1.02404	1.02588	1.01136	0.964256	0.951155	0.999756	1.02798	0.893703
BC__Cdhr1	1.66196	1.38335	1.07017	0.926319	0.90589	0.917149	0.952848	1.14453	0.984507	1	young
BC__2610528A11Rik	0.0104935	0.0162941	0.014626	0.0252958	0.0120612	0.0133817	0.0110327	0.020893	0.021797
BC__Ghitm	1.05433	1.08359	0.904874	0.848822	0.884494	0.920704	0.881167	0.966746	1.00263
BC__Gm31393	0	0	0	0	0	0.0011199	0	0	0
BC__Gm31456	0.0104935	0	0.00225983	0	0.000864863	0.00223893	0.00123003	0	0
BC__Nrg3	2.70623	3.07524	3.06701	2.94259	3.2029	2.94226	3.22818	3.12631	3.3046	8	old
BC__Gm20641	0.0209112	0.00446213	0.00789396	0.00848132	0.0171995	0.0111601	0.0159091	0.00899123	0.0140501
BC__Nrg3os	0.154649	0.235852	0.312895	0.250377	0.294042	0.219872	0.343329	0.248833	0.286467
BC__Gm20642	0.154649	0.209039	0.277881	0.20682	0.246704	0.140786	0.269706	0.182386	0.252631
BC__1700109I08Rik	0	0.00148891	0	0.00121467	0.000864863	0	0	0	0
BC__Sh2d4b	0.0157117	0.0118685	0.00676889	0.00485257	0.00431914	0.00670639	0.00736448	0.00400302	0.00626139
BC__Tspan14	0.0157117	0.0221739	0.0313199	0.0217092	0.0274217	0.0222344	0.0159091	0.0169367	0.021797
BC__Prxl2a	0.731752	0.667723	0.615612	0.553339	0.523211	0.604349	0.495099	0.576383	0.670416	1	young
BC__Dydc2	0	0	0.00338842	0.00242833	0	0.0011199	0	0.0010018	0
BC__Gm47547	0.00525628	0	0.00113036	0.00121467	0	0.0011199	0	0.0010018	0.0015679
BC__Dydc1	0	0	0	0.00121467	0	0	0	0	0
BC__Mat1a	0	0	0.00113036	0	0	0	0	0	0.0015679
BC__Sftpa1	0	0	0	0	0	0	0	0	0
BC__Mbl1	0	0	0	0	0	0	0	0	0
BC__Sftpd	0.00525628	0	0	0	0	0	0	0	0
BC__Gm2832	0	0	0.00113036	0	0	0	0.00123003	0	0
BC__Gm5798	0	0	0	0	0	0	0	0	0
BC__Gm7945	0	0	0	0	0	0	0	0	0
BC__Gm6482	0	0	0	0	0	0	0	0	0
BC__Gm7954	0	0	0	0	0	0	0	0	0
BC__Gm3486	0	0	0	0	0	0	0	0	0
BC__Gm7970	0	0	0	0	0	0	0	0	0
BC__1700049E17Rik2	0	0	0	0	0	0	0	0	0
BC__Gm3072	0	0	0	0	0	0	0	0	0
BC__Gm3676	0	0	0	0	0	0	0	0	0
BC__Gm8068	0	0	0	0	0	0	0	0	0
BC__Gm7929	0	0	0	0	0	0	0	0	0
BC__Gm47189	0	0	0	0	0	0	0	0	0
BC__Gm7980	0	0	0	0	0	0	0	0	0
BC__1700049E17Rik1	0	0	0	0	0	0	0	0	0
BC__1700024B05Rik	0	0	0.00225983	0	0.00259304	0.0011199	0.00123003	0	0
BC__Gm6401	0	0	0	0	0	0	0	0	0
BC__Gm3543	0	0	0	0	0	0	0	0	0
BC__Gm7951	0	0	0	0	0	0	0	0	0
BC__Gm17027	0	0	0	0	0	0	0	0	0
BC__Gm3573	0	0	0	0	0	0	0	0	0
BC__Gm17026	0	0	0	0	0	0	0	0	0
BC__Gm9611	0	0	0	0	0	0	0	0	0
BC__Gm7995	0	0	0	0	0.000864863	0	0	0	0
BC__Gm8005	0	0	0	0	0	0	0	0	0
BC__Gm8011	0	0	0	0	0	0	0	0	0
BC__Gm8020	0	0	0	0	0	0	0	0	0
BC__Gm8024	0	0	0	0	0	0	0	0	0
BC__Gm17124	0	0	0	0	0	0	0	0	0
BC__Gm3633	0	0	0	0	0	0	0	0	0
BC__Gm10378	0	0	0	0	0	0	0	0	0
BC__Gm3015	0	0	0	0	0	0	0	0	0
BC__Gm10377	0	0	0	0	0	0	0	0	0
BC__Gm21977	0	0	0	0	0.000864863	0	0	0	0
BC__Gm8082	0	0	0	0	0	0	0	0	0
BC__Gm10376	0	0	0	0	0	0	0	0	0
BC__Gm8094	0	0	0	0	0	0	0	0	0.0015679
BC__Gm8104	0	0	0.00113036	0.00121467	0	0.0011199	0.00123003	0	0
BC__Gm49135	0	0	0	0	0	0	0	0	0
BC__Gm7233	0	0	0	0	0	0	0	0	0
BC__Gm8122	0	0	0	0	0	0	0	0	0
BC__Gm8126	0	0	0	0	0	0	0	0	0
BC__Gm9732	0	0	0	0	0	0	0.00123003	0	0
BC__Gm8127	0	0	0	0	0	0	0	0	0
BC__1700001F09Rik	0	0	0	0	0.000864863	0	0	0.0010018	0
BC__Gm8138	0	0	0	0	0	0	0	0	0
BC__Gm5799	0	0	0	0	0	0	0	0	0
BC__Gm17654	0	0	0	0	0	0	0	0	0
BC__Gm10375	0	0	0	0	0	0	0	0	0
BC__Gm21154	0.00525628	0.00297629	0.00225983	0.00727275	0.00604318	0.0078211	0.00858825	0.00300331	0.00313409
BC__Gm8165	0	0	0	0	0	0	0	0	0.0015679
BC__Gm7324	0.0312542	0.0162941	0.00789396	0.00242833	0.00690443	0.0111601	0.00736448	0.00899123	0.00313409
BC__Gm16506	0	0	0	0	0	0	0	0	0
BC__Gm6526	0	0	0	0	0	0	0	0	0
BC__Gm49965	0	0	0.00338842	0	0.00172921	0.00223893	0.00245901	0	0
BC__Gm8180	0	0	0	0	0	0	0	0	0
BC__Gm41138	0	0	0	0	0	0	0	0	0
BC__Gm49083	0	0.00148891	0.00113036	0.00121467	0.00431914	0.00447439	0.0122533	0.00699802	0.0140501
BC__Ear1	0.00525628	0	0.00113036	0.00121467	0.000864863	0	0	0.0010018	0.00313409
BC__Ear10	0	0	0	0	0	0	0	0	0
BC__Gm8113	0	0	0	0.00121467	0.000864863	0.00559082	0.00858825	0.00899123	0.0078225
BC__Ang5	0	0	0	0	0	0	0	0	0
BC__Gm49087	0	0	0	0	0	0	0	0	0
BC__Ang6	0	0	0	0	0	0	0	0	0
BC__Gm3287	0	0	0	0	0	0	0	0	0
BC__Gm49099	0	0	0	0	0	0	0	0	0
BC__Gm49101	0	0	0	0	0	0	0	0	0
BC__Ear2	0	0	0	0.00121467	0	0	0	0	0
BC__Gm3327	0	0	0	0	0	0	0	0	0
BC__4930503E14Rik	0	0	0	0.00121467	0	0.0011199	0.00123003	0	0.0015679
BC__1700047E10Rik	0	0	0	0	0	0	0	0	0
BC__Gm8212	0	0	0	0	0	0	0	0	0
BC__Gm32857	0.0157117	0	0.00225983	0.00242833	0.00172921	0.00559082	0.00491383	0.00799497	0.00938193
BC__Gm8220	0	0	0	0	0	0	0	0	0
BC__Gm5930	0	0	0	0	0	0	0	0	0
BC__Gm8229	0	0	0	0	0	0	0	0	0
BC__Gm3371	0	0	0	0	0	0	0	0	0
BC__Gm8232	0	0	0	0	0	0	0	0	0
BC__Gm49779	0	0	0	0	0	0	0	0	0
BC__BC061237	0	0	0	0	0	0	0	0	0
BC__Gm17093	0	0	0	0	0	0	0	0	0
BC__AC160336.1	0.0209112	0.0367694	0.032426	0.0395539	0.0593221	0.0419566	0.0472106	0.0317174	0.0599195
BC__Gm5624	0	0	0	0	0	0	0	0	0
BC__Gm8247	0	0	0	0	0	0	0	0	0
BC__Gm8257	0	0	0	0.00121467	0	0	0	0.0010018	0.0015679
BC__Gm8267	0	0	0.00451612	0	0.00172921	0.0011199	0	0	0
BC__Gm34060	0	0	0	0	0	0	0	0	0
BC__Gm49145	0	0	0	0	0	0	0	0	0
BC__Ptgdr	0	0	0	0	0	0	0	0	0
BC__4930431P03Rik	0	0	0	0	0	0	0	0	0
BC__Gm17173	0	0.00148891	0.00225983	0	0	0	0	0	0
BC__Ptger2	0	0	0.00113036	0	0	0	0	0	0
BC__Gm49180	0	0	0	0.00121467	0.00172921	0	0	0	0.0015679
BC__Txndc16	1.05179	1.13537	1.17856	1.13105	1.22887	1.13328	1.17402	1.14906	1.17788
BC__Gpr137c	1.36967	1.4671	1.42545	1.62316	1.58345	1.56296	1.54386	1.60842	1.65174	9	old
BC__Gm49194	0.0209112	0.0251049	0.0224406	0.0181136	0.0248729	0.0266405	0.0244035	0.0228672	0.020251
BC__Ero1l	0.616267	0.647894	0.709882	0.658702	0.728769	0.706057	0.786605	0.66311	0.838626	8	old
BC__Psmc6	1.17118	1.06449	1.06316	0.963561	0.979692	1.05779	1.00957	1.08484	1.13281	6	middle
BC__Styx	0.619698	0.65264	0.68829	0.69218	0.723015	0.646469	0.699115	0.623979	0.625364
BC__Gnpnat1	0.1308	0.198692	0.213022	0.145521	0.206783	0.192682	0.200714	0.205167	0.215283
BC__Gm34250	0	0.00148891	0.00676889	0.00364096	0.00172921	0.00670639	0.00613967	0.0020029	0.00313409
BC__Fermt2	0.970821	0.960387	0.966355	1.02993	0.999299	1.03665	0.994206	0.967771	0.993202
BC__4930527F14Rik	0.056792	0.0207062	0.0554602	0.0407358	0.0518302	0.0354125	0.0376515	0.0405137	0.0233414
BC__Gm41144	0.00525628	0	0	0	0.000864863	0	0.00123003	0	0
BC__Gm49123	0	0	0	0.00242833	0	0	0	0	0
BC__Gm15601	0.121149	0.100681	0.105718	0.0653333	0.108298	0.0763661	0.13163	0.0579471	0.0955931
BC__Gm49124	0	0.00446213	0.00338842	0.00485257	0.00431914	0.00223893	0.00123003	0.00400302	0.00313409
BC__Ddhd1	1.2836	1.34692	1.2988	1.37825	1.3821	1.37705	1.41965	1.32737	1.3496	7	old
BC__A530076I17Rik	0.00525628	0.0118685	0.0190966	0.0193131	0.0129188	0.0122713	0.0110327	0.0119759	0.021797
BC__Gm15218	0.0104935	0.00742924	0.00789396	0.00848132	0.0189082	0.00670639	0.00858825	0.00500204	0.0124957
BC__Gm49192	0.00525628	0	0	0.00121467	0	0	0	0	0
BC__Gm15217	0	0	0.00113036	0	0	0	0	0	0.0015679
BC__Bmp4	0.026092	0.0177663	0.0135062	0.0205116	0.011203	0.0211308	0.0268213	0.0326974	0.0248842
BC__Gm15222	0	0	0	0.00121467	0.00172921	0.00335709	0.00613967	0.00699802	0
BC__Gm15221	0	0	0	0	0	0	0	0	0
BC__Gm48910	0	0	0	0	0	0	0	0	0
BC__Gm48911	0	0.00148891	0	0	0	0	0	0	0.0015679
BC__Gm34756	0	0	0	0	0	0	0	0	0
BC__Gm48912	0	0	0	0	0	0	0	0	0.0015679
BC__E130120K24Rik	0	0.0118685	0.00113036	0.00364096	0.00172921	0.00559082	0.00245901	0	0.00469859
BC__Rubie	0	0	0	0.00121467	0.00259304	0	0.00123003	0	0.0015679
BC__4933425B07Rik	0	0	0.00225983	0	0.000864863	0.00335709	0.00368694	0.0010018	0
BC__D330046F09Rik	0.00525628	0	0.00338842	0.00121467	0.00259304	0.0011199	0.00123003	0.0020029	0.0015679
BC__Gm48917	0	0	0	0	0	0	0	0	0
BC__Gm48924	0	0	0.00225983	0	0.000864863	0	0	0	0.0015679
BC__Cdkn3	0.0104935	0.0162941	0.015745	0.012101	0.0189082	0.0133817	0.0207692	0.00799497	0.020251
BC__Cnih1	0.626536	0.557663	0.580501	0.534166	0.509299	0.534134	0.48018	0.528553	0.500078	2	young
BC__Gm48933	0	0.00148891	0.00338842	0.00485257	0.00431914	0.00447439	0.00981098	0.00400302	0.0078225
BC__Gmfb	0.373678	0.362914	0.341735	0.296621	0.316447	0.32109	0.326744	0.330001	0.315751	1	young
BC__Gm10101	0.0415236	0.0133452	0.014626	0.00848132	0.0094851	0.0122713	0.00491383	0.0119759	0.00626139
BC__Cgrrf1	0.361434	0.383616	0.38134	0.368977	0.333025	0.398775	0.361641	0.340329	0.407312
BC__Gm48949	0	0.00594645	0.0112639	0.0133055	0.013776	0.0078211	0.013473	0.0139623	0.00626139
BC__Gm34934	0.0104935	0.0221739	0.0313199	0.0157115	0.0189082	0.0222344	0.0280286	0.020893	0.0341062
BC__Samd4	0.232908	0.317016	0.362113	0.433384	0.467364	0.492535	0.520199	0.502616	0.540546	8	old
BC__2810457G06Rik	0	0.00742924	0.00676889	0.00727275	0.0094851	0.0167079	0.0146916	0.0109817	0.0279647	8	old
BC__Gm15562	0.00525628	0.00148891	0	0.00121467	0.000864863	0.0011199	0	0	0
BC__Gm10371	0.00525628	0.00148891	0.00789396	0.00727275	0.00259304	0.00893494	0.00981098	0.00300331	0.00626139
BC__Gch1	0.0104935	0.00148891	0.00113036	0.00364096	0	0.00447439	0.00245901	0.0010018	0.0015679
BC__Wdhd1	0.10655	0.0867213	0.0856112	0.0849429	0.0766532	0.122378	0.0883025	0.093134	0.0882335
BC__Gm49150	0	0	0	0	0	0	0	0	0
BC__Socs4	0.241842	0.253454	0.286251	0.214171	0.220956	0.282925	0.263568	0.250519	0.281313
BC__Mapk1ip1l	0.531372	0.483954	0.562237	0.569806	0.534006	0.537997	0.5848	0.550615	0.558765
BC__Gm49189	0.0769016	0.0683691	0.0781323	0.0571806	0.0725456	0.0484712	0.0871445	0.0569841	0.0584138
BC__Lgals3	0.0312542	0.00891051	0.0123855	0.0312538	0.0129188	0.0310332	0.023193	0.0453775	0.021797
BC__Dlgap5	0	0.00148891	0.00113036	0	0.00172921	0	0.00123003	0.0020029	0
BC__Gm48975	0	0	0	0	0	0	0	0	0
BC__Fbxo34	0.513039	0.448369	0.459899	0.470693	0.488484	0.472489	0.496844	0.491967	0.428448
BC__Gm35166	0.00525628	0.0221739	0.0291052	0.00968888	0.0240223	0.0211308	0.0171257	0.0169367	0.00626139
BC__Atg14	0.25514	0.279461	0.264764	0.234972	0.268414	0.269975	0.303999	0.267269	0.29672
BC__Gm49004	0.00525628	0	0.00113036	0.00121467	0.000864863	0	0.00613967	0	0.0015679
BC__Ktn1	2.43152	2.36685	2.3356	2.25988	2.34944	2.38935	2.47195	2.39759	2.48476
BC__4930538L07Rik	0	0	0	0	0	0	0	0	0
BC__Gm41148	0	0	0	0	0	0.0011199	0	0	0
BC__Gm49302	0	0	0	0	0	0	0	0	0
BC__Gm35360	0	0	0	0	0	0	0	0.0010018	0
BC__4930447J18Rik	0	0.00148891	0	0	0.00259304	0	0	0	0
BC__Gm49303	0	0	0	0.00121467	0	0	0	0	0
BC__Gm49304	0	0	0	0	0	0	0	0	0
BC__Gm49305	0	0	0	0	0	0	0	0	0
BC__Gm49306	0	0	0	0	0	0	0	0	0
BC__Peli2	1.1665	1.20874	1.18653	1.16504	1.19866	1.24101	1.23646	1.16747	1.32602
BC__1700128I11Rik	0	0	0	0.00121467	0	0	0	0	0
BC__Tmem260	0.951891	0.940343	1.01417	1.08424	1.03731	1.08656	1.12691	1.01763	1.09879	7	old
BC__Gm49519	0.192006	0.161882	0.195354	0.288684	0.210526	0.227547	0.219859	0.193821	0.133269
BC__4930572G02Rik	0.0363981	0.0251049	0.0279966	0.0442755	0.0358851	0.0365052	0.0424389	0.0218804	0.0432696
BC__Gm49120	0.0363981	0.0236401	0.0489164	0.0560122	0.0265726	0.0484712	0.0376515	0.0326974	0.0447912
BC__Gm35766	0	0	0	0	0	0	0	0	0
BC__Gm49151	0	0	0.00113036	0.00121467	0.00431914	0	0.00123003	0	0
BC__Otx2	1.85773	1.85131	1.887	2.00314	1.91747	1.95961	1.93867	1.95656	1.8683
BC__Otx2os1	5.04183	5.07222	5.16462	5.46647	5.18438	5.31587	5.11684	5.22329	4.99705
BC__Gm49156	0.50564	0.531106	0.677725	0.496763	0.703491	0.498892	0.692277	0.525075	0.589324
BC__Gm534	1.74757	1.51636	1.62817	1.62474	1.51487	1.45227	1.49187	1.41754	1.12348	4	young
BC__4933429O19Rik	1.11394	0.983927	1.14111	1.40695	1.1492	1.2055	1.12069	1.09894	0.763917
BC__Exoc5	1.08196	1.05376	1.1168	1.01498	1.10684	1.04645	1.1019	1.0706	1.14704
BC__Ap5m1	0.369608	0.362914	0.434185	0.421638	0.407965	0.424046	0.381614	0.433804	0.375015
BC__Naa30	0.365527	0.439608	0.476248	0.338548	0.509906	0.378235	0.478414	0.433062	0.501186
BC__Gm48935	0.00525628	0.0133452	0.0190966	0.00606317	0.0103443	0.0111601	0.013473	0.00899123	0.020251
BC__ccdc198	0.0363981	0.0754553	0.087741	0.0478065	0.0897196	0.0441314	0.0567067	0.0375876	0.0584138
BC__Slc35f4	0.149911	0.201285	0.215946	0.147717	0.21575	0.206341	0.227237	0.107158	0.179714
BC__Gm48940	0.0312542	0.0265681	0.0257767	0.0324425	0.0316596	0.0386883	0.023193	0.0277907	0.00626139	4	young
BC__Armh4	0.111433	0.0754553	0.0738412	0.0630087	0.081567	0.0710434	0.0801772	0.102499	0.0837997
BC__Gm36146	0	0.00446213	0.00451612	0.00242833	0.00604318	0.00670639	0.0122533	0.0020029	0.0078225
BC__Olfr722	0	0	0	0	0	0	0	0	0
BC__Olfr723	0	0	0	0	0	0	0	0	0
BC__Olfr724	0	0	0	0	0	0	0	0	0
BC__Olfr725	0	0	0	0	0	0	0	0	0
BC__Olfr726	0	0	0	0	0	0	0	0	0
BC__Olfr727	0	0	0	0	0	0	0	0	0
BC__Olfr728	0	0	0	0	0	0	0	0	0
BC__Olfr729	0	0	0.00225983	0	0	0	0.00123003	0	0
BC__Olfr730	0	0	0	0	0	0	0	0	0
BC__Olfr731	0.0104935	0.00446213	0.0179803	0.0241013	0.013776	0.0178149	0.029235	0.0268073	0.0140501
BC__Olfr732	0	0	0	0	0	0	0	0	0
BC__Olfr733	0	0	0	0	0	0	0	0	0
BC__Olfr734	0	0	0	0	0	0	0	0	0
BC__Olfr735	0	0.00148891	0	0	0	0	0.00123003	0	0
BC__Tlr11	0	0	0	0	0	0	0	0	0
BC__Olfr736	0	0	0	0	0.000864863	0	0	0	0
BC__Olfr738	0	0	0	0	0	0	0	0	0
BC__Olfr739	0	0	0	0	0	0	0	0	0
BC__Olfr740	0	0	0	0	0	0	0	0	0
BC__Olfr741	0	0	0	0	0	0	0	0	0
BC__Olfr742	0	0.00297629	0.00225983	0.00242833	0.00172921	0.00223893	0.00368694	0.0010018	0
BC__Olfr743	0	0	0	0	0	0	0	0	0
BC__Olfr744	0	0	0.00113036	0	0	0	0	0	0
BC__Olfr745	0	0	0	0	0	0	0	0	0
BC__Olfr746	0	0	0	0	0	0	0	0	0
BC__Olfr747	0	0	0.00225983	0.00121467	0	0	0	0	0.0015679
BC__Olfr748	0	0	0.00113036	0	0.000864863	0	0	0.0010018	0
BC__Olfr749	0.00525628	0.00148891	0	0.00121467	0	0.0011199	0	0	0
BC__Ttc5	0.636732	0.471115	0.569113	0.571442	0.505038	0.53954	0.459746	0.525772	0.456157
BC__Ccnb1ip1	0.026092	0.0411194	0.0335313	0.0229057	0.035041	0.0200264	0.0376515	0.0248386	0.0614237
BC__Parp2	0.373678	0.362914	0.370009	0.395086	0.336455	0.382538	0.398516	0.371648	0.338261
BC__Tep1	0.210328	0.175136	0.175466	0.182398	0.182594	0.186788	0.167133	0.175304	0.148918	2	young
BC__Gm26782	0.490727	0.457076	0.504422	0.542533	0.486015	0.54108	0.446262	0.460996	0.412036	4	young
BC__Klhl33	0.091802	0.0796904	0.0845452	0.0940796	0.0692511	0.0901138	0.0507789	0.0827624	0.0508616
BC__Osgep	0.756899	0.576766	0.498831	0.473321	0.413172	0.449702	0.428085	0.465358	0.38466	1	young
BC__Apex1	0.121149	0.10207	0.113055	0.0940796	0.0725456	0.100601	0.0708348	0.122889	0.0882335
BC__Pip4p1	0.429485	0.421926	0.462363	0.445036	0.390912	0.452161	0.38727	0.436768	0.375015
BC__Pnp	0.125982	0.157881	0.175466	0.131168	0.136117	0.147881	0.128256	0.147526	0.136127
BC__Pnp2	0	0.00148891	0.00451612	0	0.00259304	0.00223893	0.00123003	0.0020029	0
BC__Rnase10	0	0	0	0	0	0	0	0	0
BC__Rnase9	0	0	0	0	0	0	0	0	0
BC__Rnase11	0	0	0	0	0	0	0	0	0
BC__Rnase12	0	0	0.00113036	0.00121467	0	0	0.00123003	0	0
BC__Olfr750	0	0	0	0	0	0	0.00123003	0	0
BC__Rnase4	0.0104935	0.00446213	0.00225983	0.00242833	0.00172921	0.00559082	0.00245901	0.00600038	0.00469859
BC__Ang	0.0104935	0.00148891	0.00225983	0	0.00259304	0.00335709	0.00123003	0.00400302	0.00469859
BC__Eddm3b	0	0	0	0	0	0	0	0	0
BC__Rnase6	0	0	0	0	0	0	0	0	0
BC__1810028F09Rik	0	0	0	0	0	0	0	0	0
BC__Rnase1	0	0	0	0	0	0	0	0	0
BC__Rnase2b	0	0	0	0	0	0	0	0	0
BC__Ang2	0	0	0	0	0	0	0	0	0
BC__Ear14	0	0	0	0	0	0	0	0	0
BC__Rnase2a	0	0	0	0	0	0	0	0	0
BC__Gm21718	0	0	0	0	0	0	0	0	0
BC__4930597G03Rik	0	0.00148891	0.00113036	0	0	0	0	0	0
BC__Gm7247	0.0157117	0.00446213	0.00338842	0.00848132	0.00604318	0.00447439	0.00613967	0.00899123	0.00938193
BC__Vmn2r88	0	0	0	0.00121467	0	0	0	0	0
BC__Vmn2r89	0	0	0	0	0	0	0	0.0010018	0.0015679
BC__Gm5622	0.00525628	0	0	0	0	0.0011199	0.00245901	0.0010018	0.0015679
BC__Gm17175	0	0	0	0	0	0	0	0	0
BC__Gm17174	0	0	0	0	0	0	0	0	0
BC__Gm17078	0	0	0	0	0	0	0	0	0
BC__Gm4181	0	0	0	0	0	0	0	0	0
BC__Gm17079	0	0	0	0	0	0	0.00123003	0	0
BC__Gm5800	0	0	0	0	0	0	0	0	0
BC__Ang4	0	0	0	0	0	0.0011199	0	0.0010018	0
BC__AY358078	0	0.00148891	0.00113036	0.00121467	0.000864863	0.00223893	0	0	0
BC__Ear6	0	0	0	0	0	0	0	0	0
BC__Mettl17	0.307139	0.243422	0.27508	0.329872	0.281285	0.320193	0.293997	0.313968	0.238074
BC__Slc39a2	0.0719004	0.0598194	0.0706145	0.0734402	0.0684263	0.0549565	0.0708348	0.0560204	0.0463112
BC__Ndrg2	0.361434	0.267135	0.197328	0.164077	0.165726	0.238984	0.166037	0.212969	0.213931
BC__Tppp2	0	0	0	0	0.000864863	0	0	0	0
BC__Rnase13	0	0	0	0	0	0	0	0	0
BC__Gm49076	0	0	0	0	0	0	0	0	0
BC__Arhgef40	0.0363981	0.0294901	0.0190966	0.0312538	0.0325057	0.0167079	0.0159091	0.0268073	0.0109397
BC__Gm16617	0	0	0	0	0	0	0	0	0
BC__Zfp219	0.281374	0.267135	0.249625	0.279703	0.266258	0.243722	0.229338	0.237828	0.223368	4	young
BC__Tmem253	0.0209112	0.0177663	0.0213268	0.0205116	0.030813	0.0144913	0.0268213	0.0149544	0.020251
BC__Gm49086	0.0517205	0.0133452	0.0213268	0.0157115	0.025723	0.0244392	0.0219816	0.0189162	0.021797
BC__Gm49256	0	0.00148891	0.00113036	0.00121467	0.00259304	0.00223893	0.00245901	0.00300331	0.0015679
BC__Olfr221	0	0	0	0	0	0	0.00123003	0.0010018	0.0015679
BC__Hnrnpc	1.77398	1.78973	1.88731	1.7672	1.81179	1.84235	1.82518	1.90745	1.82024
BC__Rpgrip1	2.10053	1.98413	1.89189	2.25097	1.75883	2.01997	1.86828	1.90022	1.97351
BC__Supt16	0.913267	0.923163	0.940073	0.944113	0.925153	0.979273	0.916149	0.982047	0.916322
BC__Gm26590	0.173448	0.168524	0.174464	0.220443	0.19247	0.209251	0.209254	0.164614	0.174164
BC__Chd8	1.01318	1.01743	1.05229	1.06753	1.05157	1.07012	1.01262	1.07107	1.0382
BC__Rab2b	0.425569	0.397253	0.45248	0.503636	0.393549	0.486151	0.374987	0.42338	0.383458
BC__Tox4	0.47944	0.454904	0.487584	0.497624	0.468615	0.525598	0.473105	0.458081	0.437743
BC__Mettl3	0.421643	0.388176	0.410559	0.445036	0.40143	0.433202	0.374987	0.356856	0.345687	4	young
BC__Sall2	0.196608	0.177772	0.155299	0.197313	0.143968	0.19562	0.130506	0.180619	0.133269
BC__Olfr1513	0	0.00148891	0	0	0.00172921	0.0011199	0	0.0010018	0.00469859
BC__Olfr1512	0	0	0	0	0	0	0	0	0
BC__Olfr1511	0	0	0	0	0	0	0	0	0
BC__Olfr1510	0	0	0	0	0	0	0	0	0
BC__Trav1	0	0	0	0	0	0	0	0	0
BC__Olfr1509	0	0	0	0.00121467	0.000864863	0	0	0	0
BC__Olfr1508	0	0	0	0.00242833	0	0	0	0	0
BC__Olfr1507	0	0	0	0	0.000864863	0	0	0	0
BC__Trav2	0	0	0	0	0	0	0	0	0
BC__Trav3-1	0	0	0	0	0	0	0	0	0
BC__Trav4-1	0	0	0	0	0	0	0	0	0
BC__Trav5-1	0	0	0	0	0	0	0	0	0
BC__Trav6-1	0	0	0	0	0	0	0	0	0
BC__Trav7-1	0	0	0	0	0	0	0	0	0
BC__Trav6-2	0	0	0	0	0	0	0	0	0
BC__Trav7d-2	0	0	0	0	0	0	0	0	0
BC__Trav4d-2	0	0	0	0	0	0	0	0	0
BC__Trav6d-3	0	0	0	0	0	0	0	0	0
BC__Trav7d-3	0	0	0	0	0	0	0	0	0
BC__Trav6d-4	0	0	0	0	0	0	0	0	0
BC__Trav7d-4	0	0	0	0	0	0	0	0	0
BC__Trav8d-1	0	0	0	0	0	0	0	0	0
BC__Trav9d-1	0	0	0	0	0	0	0	0	0
BC__Trav6d-5	0	0	0	0	0	0	0	0	0
BC__Trav10d	0	0	0	0	0	0	0	0	0
BC__Trav6d-6	0	0	0	0	0	0	0	0	0
BC__Trav11d	0	0	0	0	0	0	0	0	0
BC__Trav7d-5	0	0	0	0	0	0	0	0	0
BC__Trav12d-1	0	0	0	0	0	0	0	0	0
BC__Trav13d-1	0	0	0	0	0	0	0	0	0
BC__Trav14d-1	0	0	0	0	0	0	0	0	0
BC__Trav15d-1-dv6d-1	0	0	0	0	0	0	0	0	0
BC__Trav3d-2	0	0	0	0	0	0	0	0	0
BC__Trav9d-2	0	0	0	0	0	0	0	0	0
BC__Trav4d-3	0	0	0	0	0	0	0	0	0
BC__Trav5d-2	0	0	0	0	0	0	0	0	0
BC__Trav12d-2	0	0	0	0	0	0	0	0	0
BC__Trav9d-3	0	0	0	0	0	0	0	0	0
BC__Trav5d-3	0	0	0	0	0	0	0	0	0
BC__Trav12d-3	0	0	0	0	0	0	0	0	0
BC__Trav13d-2	0	0	0	0	0	0	0	0	0
BC__Trav14d-2	0	0	0	0	0	0	0	0	0
BC__Trav15d-2-dv6d-2	0	0	0	0	0	0	0	0	0
BC__Trav3d-3	0	0	0	0	0	0	0	0	0
BC__Trav9d-4	0	0	0	0	0	0	0	0	0
BC__Trav4d-4	0	0	0	0	0	0	0	0	0
BC__Trav5d-4	0	0	0	0	0	0	0	0	0
BC__Trav6d-7	0	0	0	0	0	0	0	0	0
BC__C920008G01Rik	0	0	0	0	0	0	0	0	0
BC__Gm30214	0	0	0	0	0	0.0011199	0	0	0
BC__Trav13d-3	0	0	0	0	0	0	0	0	0
BC__Trav8d-2	0	0	0	0	0	0	0	0	0
BC__Trav16d-dv11	0	0	0	0	0	0	0	0	0
BC__Trav13d-4	0	0	0	0	0	0	0	0	0
BC__Trav14d-3-dv8	0	0	0	0	0	0	0	0	0
BC__Trav15d-3	0	0	0	0	0	0	0	0	0
BC__Trav7n-4	0	0	0	0	0	0	0	0	0
BC__Trav9n-1	0	0	0	0	0	0	0	0	0
BC__Trav6n-5	0	0	0	0	0	0	0	0	0
BC__Trav10n	0	0	0	0	0	0	0	0	0
BC__Trav6n-6	0	0	0	0	0	0	0	0	0
BC__Trav11n	0	0	0	0	0	0	0	0	0
BC__Trav7n-5	0	0	0	0	0	0	0	0	0
BC__Trav12n-1	0	0	0	0	0	0	0	0	0
BC__Trav13n-1	0	0	0	0	0	0	0	0	0
BC__Trav14n-1	0	0	0	0	0	0	0	0	0
BC__Trav15n-1	0	0	0	0	0	0	0	0	0
BC__Trav3n-2	0	0	0	0	0	0	0	0	0
BC__Trav9n-2	0	0	0	0	0	0	0	0	0
BC__Trav4n-3	0	0	0	0	0	0	0	0	0
BC__Trav5n-2	0	0	0	0	0	0	0	0	0
BC__Trav12n-2	0	0	0	0	0	0	0	0	0
BC__Trav9n-3	0	0	0	0	0	0	0	0	0
BC__Trav5n-3	0	0	0	0	0	0	0	0	0
BC__Trav12n-3	0	0	0	0	0	0	0	0	0
BC__Trav13n-2	0	0	0	0	0	0	0	0	0
BC__Trav14n-2	0	0	0	0	0	0	0	0	0
BC__Trav15n-2	0	0	0	0	0	0	0	0	0
BC__Trav3n-3	0	0	0	0	0	0	0	0	0
BC__Trav9n-4	0	0	0	0	0	0	0	0	0
BC__Trav4n-4	0	0	0	0	0	0	0	0	0
BC__Trav5n-4	0	0	0	0	0	0	0	0	0
BC__Trav6n-7	0	0	0	0	0	0	0	0	0
BC__Trav7n-6	0	0	0	0	0	0	0	0	0
BC__Gm43650	0	0	0	0	0	0	0	0	0.0015679
BC__Trav13n-3	0	0	0	0	0	0	0	0	0
BC__Trav8n-2	0	0	0	0	0	0	0	0	0
BC__Trav16n	0	0	0	0	0	0	0	0	0
BC__Trav13n-4	0	0	0	0	0	0	0	0	0
BC__Trav14n-3	0	0	0	0	0	0	0	0	0
BC__Trav15n-3	0	0	0	0	0	0	0	0	0
BC__Trav7-2	0	0	0	0	0	0	0	0	0
BC__Trav4-2	0	0	0	0	0	0	0	0	0
BC__Trav6-3	0	0	0	0	0	0	0	0	0
BC__Trav7-3	0	0	0	0	0	0	0	0	0
BC__Trav6-4	0	0	0	0	0	0	0	0	0
BC__Trav7-4	0	0	0	0	0	0	0	0	0
BC__Trav8-1	0	0	0	0	0	0	0	0	0
BC__Trav9-1	0	0	0	0	0	0	0	0	0
BC__Trav6-5	0	0	0	0	0	0	0	0	0
BC__Trav10	0	0	0	0	0	0	0	0	0
BC__Trav6-6	0	0	0	0	0	0	0	0	0
BC__Trav11	0	0	0	0	0	0	0	0	0
BC__Trav7-5	0	0	0	0	0	0	0	0	0
BC__Trav12-1	0	0	0	0	0	0	0	0	0
BC__Trav13-1	0	0	0	0	0	0	0	0	0
BC__Trav14-1	0	0	0	0	0	0	0	0	0
BC__Trav15-1-dv6-1	0	0	0	0	0	0	0	0	0
BC__Trav3-2	0	0	0	0	0	0	0	0	0
BC__Trav9-2	0	0	0	0	0	0	0	0	0
BC__Trav4-3	0	0	0	0	0	0	0	0	0
BC__Trav5-2	0	0	0	0	0	0	0	0	0
BC__Trav12-2	0	0	0	0	0	0	0	0	0
BC__Trav12-3	0	0	0	0	0	0	0	0	0
BC__Trav13-2	0	0	0	0	0	0	0	0	0
BC__Trav14-2	0	0	0	0	0	0	0	0	0
BC__Trav15-2-dv6-2	0	0	0	0	0	0	0	0	0
BC__Trav3-3	0	0	0	0	0	0	0	0	0
BC__Trav9-4	0	0	0	0	0	0	0	0	0
BC__Trav4-4-dv10	0	0	0	0	0	0	0	0	0
BC__Trav5-4	0	0	0	0	0	0	0	0	0
BC__Trav6-7-dv9	0	0	0	0	0	0	0	0	0
BC__Trav7-6	0	0	0	0	0	0	0	0	0
BC__Trav13-3	0	0	0	0	0	0	0	0	0
BC__Trav8-2	0	0	0	0	0	0	0	0	0
BC__Trav16	0	0	0	0	0	0	0	0	0
BC__Trav13-4-dv7	0	0	0	0	0	0	0	0	0
BC__Trav14-3	0	0	0	0	0	0	0	0	0
BC__Trav15-3	0	0	0	0	0	0	0	0	0
BC__Trav3-4	0	0	0	0	0	0	0	0	0
BC__Trav12-4	0	0	0	0	0	0	0	0	0
BC__B230359F08Rik	0	0	0	0	0	0	0	0	0
BC__Trav17	0	0	0	0	0	0	0	0	0
BC__Trav18	0	0	0	0	0	0	0	0	0
BC__Trav19	0	0	0	0	0	0	0	0	0
BC__Trav20	0	0	0	0	0	0	0	0	0
BC__Trav21-dv12	0	0	0	0	0	0	0	0	0
BC__Trdv1	0	0	0	0	0	0	0	0	0
BC__Gm43647	0	0.00148891	0.00338842	0.00242833	0.00259304	0.00559082	0	0.0020029	0.0015679
BC__Trav22	0	0	0	0	0	0	0	0	0
BC__Trdv2-1	0	0	0	0	0	0	0	0	0
BC__Trdv2-2	0	0	0	0	0	0	0	0	0
BC__Trav23	0	0	0	0	0	0	0	0	0
BC__Trdv3	0	0	0	0	0	0	0	0	0
BC__Gm30275	0	0.00297629	0	0.00121467	0.000864863	0	0.00123003	0.0010018	0
BC__Trdv4	0	0	0	0	0	0	0	0	0
BC__Trdd1	0	0	0	0	0	0	0	0	0
BC__Trdd2	0	0	0	0	0	0	0	0	0
BC__Trdj1	0	0	0	0	0	0	0	0	0
BC__Gm43434	0	0.00148891	0	0.00121467	0	0.00335709	0	0.0010018	0
BC__Trdj2	0	0	0	0	0	0	0	0	0
BC__Trdc	0	0	0	0	0	0	0	0.0020029	0
BC__Trdv5	0	0	0	0	0	0	0	0	0
BC__Traj61	0	0	0	0	0	0	0	0	0
BC__Traj60	0	0	0	0	0	0	0	0	0
BC__Traj59	0	0	0	0	0	0	0	0	0
BC__Traj58	0	0	0	0	0	0	0	0	0
BC__Traj57	0	0	0	0	0	0	0	0	0
BC__Traj56	0	0	0	0	0	0	0	0	0
BC__Traj55	0	0	0	0	0	0	0	0	0
BC__Traj54	0	0	0	0	0	0	0	0	0
BC__Traj53	0	0	0	0	0	0	0	0	0
BC__Traj52	0	0	0	0	0	0	0	0	0
BC__Traj51	0	0	0	0	0	0	0	0	0
BC__Traj50	0	0	0	0	0	0	0	0	0
BC__Traj49	0	0	0	0.00121467	0	0	0	0	0
BC__Traj48	0	0	0	0	0	0	0	0	0
BC__Traj47	0	0	0	0	0	0	0	0	0
BC__Traj46	0	0	0	0	0	0	0	0	0
BC__Traj45	0	0	0	0	0	0	0	0	0
BC__Traj44	0	0	0	0	0	0	0	0	0
BC__Traj43	0	0	0	0	0	0	0	0	0
BC__Traj42	0	0	0	0	0	0	0	0	0
BC__Traj41	0	0	0	0	0	0	0	0	0
BC__Traj40	0	0	0	0	0	0	0	0	0
BC__Traj39	0	0	0	0	0	0	0	0	0
BC__Traj38	0	0	0	0	0	0	0	0	0
BC__Traj37	0	0	0	0	0	0	0	0	0
BC__Traj36	0	0	0	0	0	0	0	0	0
BC__Traj35	0	0	0	0	0	0	0	0	0
BC__Traj34	0	0	0	0	0	0	0	0	0
BC__Traj33	0	0	0	0	0	0	0	0	0
BC__Traj32	0	0	0	0	0	0	0	0	0
BC__Traj31	0	0	0	0	0	0	0	0	0
BC__Traj30	0	0	0	0	0	0	0	0	0
BC__Traj29	0	0	0	0	0	0	0	0	0
BC__Traj28	0	0	0	0	0	0	0	0	0
BC__Traj27	0	0	0.00113036	0	0	0	0	0	0
BC__Traj26	0	0	0	0	0	0	0	0	0
BC__Traj25	0	0	0	0	0	0	0	0	0
BC__Traj24	0	0	0	0	0	0	0	0	0
BC__Traj23	0	0	0	0	0	0	0	0	0
BC__Traj22	0	0	0	0	0	0	0	0	0
BC__Traj21	0	0	0	0	0	0	0	0	0
BC__Traj20	0	0	0	0	0	0	0	0	0
BC__Traj19	0	0	0	0	0	0	0	0	0
BC__Traj18	0	0	0	0	0	0	0	0	0
BC__Traj17	0	0	0	0	0	0	0	0	0
BC__Traj16	0	0	0	0	0	0	0	0	0
BC__Traj15	0	0	0	0	0	0	0	0	0
BC__Traj14	0	0	0	0	0	0	0	0	0
BC__Traj13	0	0	0	0	0	0	0	0	0
BC__Traj12	0	0	0	0	0.000864863	0	0	0	0
BC__Traj11	0	0	0	0	0	0	0	0	0
BC__Traj9	0	0	0	0	0	0	0	0	0
BC__Traj8	0	0	0	0	0	0	0	0	0
BC__Traj7	0	0	0	0	0	0	0	0	0
BC__Traj6	0	0	0	0	0	0	0	0	0
BC__Traj5	0	0	0	0	0	0	0	0	0
BC__Traj4	0	0	0	0	0	0	0	0	0
BC__Traj3	0	0	0	0	0	0	0	0	0
BC__Traj2	0	0	0	0	0	0	0	0	0
BC__Traj1	0	0	0	0	0	0	0	0	0
BC__Trac	0	0	0	0	0.00259304	0	0.00245901	0.0020029	0
BC__Dad1	1.10662	0.875241	0.913905	0.961066	0.855621	0.866433	0.840514	0.957487	0.875006
BC__Abhd4	0.187389	0.181718	0.15225	0.178108	0.146315	0.153936	0.151708	0.175304	0.128972
BC__Olfr49	0	0.00297629	0	0	0	0	0.00123003	0	0
BC__Gm43305	0.0363981	0.0612479	0.0727664	0.0395539	0.04346	0.0667711	0.0567067	0.0405137	0.0584138
BC__5330426L24Rik	0	0	0	0	0	0	0	0	0
BC__Oxa1l	0.433389	0.366385	0.44253	0.52828	0.427395	0.486151	0.446262	0.427856	0.359203
BC__Slc7a7	0.00525628	0.0133452	0.00451612	0.00242833	0.00259304	0.00223893	0.00736448	0.00400302	0.00469859
BC__Mrpl52	0.673515	0.612281	0.509991	0.557473	0.436373	0.537225	0.391967	0.493391	0.361647	2	young
BC__Mmp14	0.0363981	0.0103903	0.0135062	0.0133055	0.013776	0.0144913	0.0183412	0.0277907	0.0233414
BC__Gm10366	0	0	0.00338842	0.00242833	0.00172921	0.00223893	0.00368694	0.0010018	0.0015679
BC__Lrp10	0.17811	0.0992914	0.0951703	0.0997607	0.0978264	0.0974625	0.063788	0.103432	0.0793521
BC__Rem2	0	0.00297629	0.00225983	0.00242833	0.00345635	0.0011199	0.00245901	0.0010018	0.0015679
BC__Prmt5	0.294314	0.239642	0.229512	0.258527	0.228359	0.245614	0.234576	0.236127	0.246032
BC__Haus4	0.0818855	0.0540913	0.0565479	0.0895185	0.0618107	0.0795503	0.0614314	0.0589095	0.0371671
BC__Ajuba	0.0157117	0.00594645	0.0112639	0.00606317	0.011203	0.0078211	0.00613967	0.0109817	0.0109397
BC__4931414P19Rik	0.101651	0.0853179	0.101508	0.108804	0.0848336	0.0995553	0.0940783	0.0846537	0.108747
BC__Psmb5	0.885032	0.836557	0.757482	0.800104	0.664724	0.76526	0.589714	0.726866	0.586193	2	young
BC__Psmb11	0	0.00297629	0.00225983	0.00121467	0.000864863	0	0	0.0020029	0.0015679
BC__Cdh24	0.0769016	0.0655248	0.051101	0.0595147	0.0708993	0.0365052	0.0567067	0.0656281	0.0402216
BC__Gm17606	0.0209112	0.0512188	0.030213	0.0264894	0.035041	0.0200264	0.029235	0.0248386	0.0341062
BC__Acin1	1.56207	1.53396	1.49048	1.58154	1.44001	1.53114	1.43975	1.50028	1.33972	2	young
BC__4930579G18Rik	0.0967347	0.0839131	0.0983427	0.0895185	0.10025	0.0932678	0.107847	0.0646702	0.113104
BC__1700123O20Rik	0.173448	0.136357	0.116189	0.113305	0.104279	0.109974	0.114682	0.129317	0.0911819	1	young
BC__Gm29776	0	0	0.00225983	0.00242833	0	0.00223893	0.00368694	0.0020029	0.0015679
BC__Cebpe	0	0	0	0	0	0	0	0	0
BC__Slc7a8	0.219402	0.173816	0.189416	0.242181	0.194739	0.21022	0.208189	0.229304	0.200342
BC__Rnf212b	0	0	0.00225983	0.00364096	0.00172921	0.00335709	0.00368694	0.00400302	0.00313409
BC__Homez	0.0967347	0.0655248	0.0834784	0.118911	0.0929678	0.109974	0.0975328	0.102499	0.0970605
BC__Ppp1r3e	0.056792	0.0598194	0.0727664	0.0676542	0.065949	0.0635585	0.0543385	0.0608323	0.0569065
BC__Bcl2l2	0.302876	0.311024	0.292727	0.249355	0.251799	0.285685	0.237711	0.272257	0.215283	2	young
BC__Pabpn1	1.56207	1.651	1.46408	1.64935	1.47715	1.53075	1.46359	1.45494	1.48522
BC__Slc22a17	1.00795	0.811312	0.833059	0.965429	0.868472	0.8062	0.805034	0.809241	0.841256
BC__Efs	0.0157117	0.0411194	0.0434406	0.0595147	0.0409395	0.0386883	0.053153	0.0375876	0.0386951
BC__Il25	0	0.00148891	0	0.00121467	0	0.0011199	0	0.0010018	0
BC__Cmtm5	0.0209112	0.00742924	0.00338842	0.00121467	0.00518142	0.00447439	0	0.00500204	0.0140501
BC__Gm49130	0	0	0	0	0	0	0	0	0
BC__Myh6	0	0.00148891	0	0	0.000864863	0.0011199	0	0	0
BC__Mhrt	0	0	0	0	0.000864863	0	0.00123003	0	0.0015679
BC__Myh7	0.00525628	0.00594645	0.0112639	0.00968888	0.0103443	0.00447439	0.00491383	0.00799497	0.00469859
BC__Gm29015	0	0	0	0	0	0	0	0	0
BC__Gm17428	0	0	0	0	0	0	0	0	0
BC__Gm31251	0.0104935	0.00891051	0.00789396	0.00727275	0.0120612	0.0078211	0.00491383	0.00899123	0.00626139
BC__Ngdn	0.281374	0.262175	0.252476	0.290672	0.251072	0.283846	0.238754	0.277227	0.236743
BC__Zfhx2os	0.58852	0.620056	0.649167	0.609374	0.704022	0.62411	0.615645	0.569647	0.645561
BC__Zfhx2	0.577976	0.712047	0.845699	0.710118	0.904967	0.686699	0.850102	0.62982	0.728377
BC__Thtpa	0.0818855	0.111753	0.0834784	0.102027	0.0741901	0.0953667	0.0813407	0.0656281	0.0644273
BC__Ap1g2	0.026092	0.0280299	0.0357392	0.0336302	0.0333513	0.0441314	0.0412436	0.0307367	0.0279647	7	old
BC__Jph4	0.328264	0.242163	0.259105	0.385815	0.29263	0.294846	0.282914	0.238677	0.274844
BC__Dhrs2	0	0	0	0	0	0	0	0	0
BC__Gm49022	0	0	0	0	0	0	0	0	0
BC__Dhrs4	0.0517205	0.0683691	0.0423429	0.0618449	0.04346	0.0495541	0.0661408	0.0492567	0.0478296
BC__Carmil3	0.196608	0.254703	0.24104	0.268649	0.227621	0.263457	0.258434	0.231013	0.226053
BC__Cpne6	0.0769016	0.072625	0.0770608	0.0757481	0.0700754	0.052798	0.0602517	0.068498	0.0569065	3	young
BC__Nrl	2.28687	2.17534	1.70579	1.4741	1.41751	1.4584	1.43293	1.71879	1.42047	1	young
BC__Gm10876	0	0.00148891	0.00113036	0.00121467	0.000864863	0.00223893	0.00123003	0	0
BC__Pck2	0.101651	0.139066	0.134847	0.147717	0.120286	0.135696	0.12713	0.136628	0.120339
BC__A730061H03Rik	0.0312542	0.0294901	0.0478229	0.0419166	0.0282702	0.0299362	0.0340504	0.0297554	0.0356374
BC__Dcaf11	0.401851	0.455991	0.448343	0.452159	0.422239	0.44065	0.422586	0.403061	0.409676
BC__Gm15932	0.026092	0.0148204	0.0257767	0.0157115	0.0223196	0.0211308	0.0171257	0.0189162	0.0156028
BC__Fitm1	0.00525628	0.00446213	0.00451612	0.00606317	0.00776517	0.00893494	0.00491383	0.00600038	0.00469859
BC__Psme1	0.237382	0.262175	0.26005	0.258527	0.234255	0.263457	0.197498	0.279706	0.176942
BC__Emc9	0.353212	0.283139	0.373505	0.386745	0.307387	0.322883	0.265617	0.330798	0.253947
BC__Psme2	0.17811	0.171173	0.200283	0.189875	0.171883	0.153936	0.140588	0.178849	0.130406	4	young
BC__Rnf31	0.145157	0.137712	0.145109	0.164077	0.142401	0.156953	0.13163	0.147526	0.118895
BC__Irf9	0.0868522	0.0839131	0.0543716	0.0918008	0.0626393	0.065701	0.0894595	0.111803	0.111653	10	old
BC__Rec8	0.046631	0.0251049	0.0179803	0.0217092	0.0189082	0.0255403	0.0122533	0.0228672	0.00938193
BC__Ipo4	0.237382	0.19349	0.17045	0.233939	0.189438	0.19562	0.19535	0.204297	0.141826
BC__Tm9sf1	0.168771	0.137712	0.180463	0.192004	0.162638	0.187772	0.151708	0.153845	0.169987
BC__Gm49747	0.00525628	0.0236401	0.0313199	0.0252958	0.0171995	0.0288385	0.023193	0.0307367	0.0187032
BC__Tssk4	0	0	0.00451612	0.00364096	0.00259304	0.00559082	0.00123003	0.0020029	0.00313409
BC__Mdp1	0.173448	0.149847	0.147153	0.136705	0.125054	0.133655	0.120354	0.135716	0.123222	1	young
BC__Nedd8	1.22624	1.11694	1.11106	1.00169	0.897556	1.00071	0.811359	1.00869	0.800405	2	young
BC__Gmpr2	0.210328	0.165871	0.153267	0.172728	0.157217	0.172942	0.145046	0.175304	0.121781
BC__Tinf2	0.121149	0.149847	0.123473	0.11555	0.137691	0.127515	0.113545	0.127483	0.117449
BC__Gm49067	0.026092	0.0148204	0.0202121	0.012101	0.0120612	0.018921	0.0146916	0.0119759	0.00626139	2	young
BC__Tgm1	0.0104935	0	0.00676889	0.00848132	0.00345635	0.00559082	0.00368694	0.00998681	0.00938193
BC__Rabggta	0.111433	0.0895242	0.0993986	0.0883759	0.110703	0.0911659	0.0825034	0.0912538	0.0823187
BC__Dhrs1	0.187389	0.164542	0.191398	0.167327	0.12426	0.165969	0.133875	0.15114	0.124662	2	young
BC__Nop9	0.154649	0.136357	0.15225	0.186675	0.145533	0.139769	0.113545	0.144809	0.120339
BC__Cideb	0.0157117	0.00148891	0.0135062	0.00606317	0.00690443	0.0100479	0.0122533	0.00600038	0.0078225
BC__Ltb4r2	0	0	0.00113036	0	0	0	0	0	0
BC__Ltb4r1	0	0.00148891	0.00338842	0	0.00172921	0	0.00123003	0.0010018	0.0015679
BC__Adcy4	0	0	0	0	0	0	0.00123003	0	0
BC__Ripk3	0	0	0	0	0	0	0	0	0
BC__Nfatc4	0.0104935	0.00148891	0.00225983	0.00242833	0.00172921	0.0011199	0	0.0010018	0.0015679
BC__Nynrin	0.121149	0.0768684	0.0866765	0.0963547	0.0741901	0.0985093	0.0673157	0.0799208	0.0674246
BC__Cbln3	0.00525628	0.00148891	0.00338842	0.00242833	0.00172921	0.00670639	0.00368694	0.00500204	0.00469859
BC__Khnyn	0.149911	0.141769	0.145109	0.159733	0.160317	0.17592	0.162743	0.144809	0.143247	5	middle
BC__Sdr39u1	0.22842	0.284362	0.265705	0.226687	0.218727	0.242776	0.188887	0.265603	0.19624
BC__Gm48925	0	0	0	0	0	0	0	0	0
BC__Cma1	0	0	0	0.00121467	0	0	0.00123003	0	0
BC__Cma2	0	0	0	0	0	0	0	0.0010018	0.0015679
BC__Mcpt1	0	0	0	0	0	0	0.00123003	0	0
BC__Mcpt9	0	0	0	0	0	0	0	0	0
BC__Mcpt2	0	0	0	0	0	0	0	0	0
BC__Mcpt4	0	0	0	0	0	0	0.00123003	0	0
BC__Mcpt8	0	0	0	0	0	0	0	0	0
BC__Ctsg	0	0	0	0	0	0	0	0	0
BC__Gzme	0	0	0	0	0	0	0	0	0
BC__Gzmd	0	0	0	0	0	0	0	0	0
BC__Gzmg	0	0	0	0	0	0	0	0	0
BC__Gzmn	0	0	0	0	0	0	0	0	0
BC__Gm4022	0.00525628	0	0	0.00121467	0	0.00223893	0.00123003	0	0
BC__Gzmf	0	0	0	0	0	0	0	0	0
BC__Gzmc	0	0	0	0	0	0	0	0	0
BC__Gzmb	0	0	0	0	0	0	0	0.0010018	0
BC__Atp12a	0	0	0	0	0	0.0011199	0	0	0
BC__Gm10873	0	0	0	0.00121467	0.000864863	0	0	0.0010018	0
BC__Rnf17	0.0157117	0.0265681	0.0445374	0.0324425	0.0282702	0.0310332	0.0195557	0.00998681	0.0264253
BC__Cenpj	0.219402	0.230783	0.278813	0.260557	0.276293	0.321987	0.262543	0.290398	0.289037
BC__Parp4	0.340792	0.354783	0.386539	0.437877	0.414471	0.478934	0.403176	0.402303	0.435425	7	old
BC__Gm16573	0.0104935	0.0118685	0.0268871	0.0181136	0.025723	0.018921	0.0219816	0.019905	0.0264253
BC__Mphosph8	1.13327	1.12857	1.10791	1.08482	0.990182	1.06102	0.996675	1.09191	0.936134	2	young
BC__Gm16973	0.10655	0.107611	0.109915	0.107677	0.104279	0.0880073	0.106704	0.0855984	0.0999909
BC__Pspc1	1.15472	1.10591	1.16551	1.05179	1.20242	1.13889	1.23855	1.22348	1.3716	10	old
BC__Zmym5	0.960034	1.03134	0.988751	0.961066	0.969125	0.977567	1.00221	1.04217	0.93941
BC__2410022M11Rik	0.0415236	0.0540913	0.0467286	0.0371873	0.045138	0.0806101	0.0495905	0.0540912	0.0644273
BC__Zmym2	1.4795	1.32152	1.44302	1.41244	1.45334	1.45595	1.47382	1.42128	1.49916
BC__B020004C17Rik	0	0	0.00113036	0	0	0	0	0	0
BC__Gja3	0	0	0	0	0.000864863	0.0011199	0	0.0010018	0.0015679
BC__Gjb2	0	0.00148891	0	0	0.00172921	0.00335709	0.00368694	0.00400302	0.0015679
BC__Gm4491	0	0	0	0	0	0	0	0	0
BC__Gjb6	0	0	0	0	0	0	0	0.0010018	0.0015679
BC__Cryl1	0.0618457	0.0937182	0.091991	0.107677	0.0872786	0.108935	0.111269	0.0940732	0.105834
BC__Ift88	0.445041	0.43741	0.474622	0.472445	0.432532	0.446417	0.431738	0.440465	0.429613
BC__Ift88os	0.00525628	0.00297629	0.00676889	0.00485257	0.00690443	0.00223893	0.00736448	0.0020029	0.0015679
BC__Il17d	0.091802	0.0641006	0.0554602	0.0630087	0.0400983	0.0430444	0.0388498	0.0482879	0.0279647	2	young
BC__Eef1akmt1	0.389844	0.331295	0.370009	0.398778	0.301783	0.350385	0.291989	0.318797	0.278729	2	young
BC__1700039M10Rik	0.0157117	0.00594645	0.00564295	0.00364096	0.00690443	0.0111601	0.00245901	0.00400302	0.00938193
BC__Xpo4	0.943701	0.920805	0.978457	0.910891	1.0118	1.01408	1.04638	1.0037	1.00419	8	old
BC__Lats2	0.509344	0.478618	0.496428	0.495039	0.453532	0.489347	0.493352	0.468258	0.517717
BC__Sap18	0.417706	0.341912	0.362993	0.323089	0.309483	0.397074	0.308975	0.366216	0.283892
BC__Ska3	0.0104935	0.0162941	0.00901815	0.0229057	0.0163444	0.0100479	0.013473	0.00699802	0.0124957
BC__Mrpl57	0.464253	0.44946	0.464004	0.46366	0.396838	0.43486	0.341387	0.434545	0.313228	2	young
BC__Zdhhc20	1.12364	1.14281	1.20086	1.28059	1.26027	1.26078	1.21383	1.24478	1.1999	7	old
BC__Micu2	0.904855	0.900998	0.941252	0.9244	0.962037	1.01297	1.00528	0.96058	0.986884	8	old
BC__3110083C13Rik	0.0415236	0.0782801	0.117232	0.140018	0.125847	0.132633	0.0825034	0.113656	0.0970605	7	old
BC__Fgf9	0.850404	0.861369	0.833059	0.759765	0.727725	0.757329	0.807145	0.779191	0.828945	6	middle
BC__Gm33321	0.00525628	0.00297629	0	0	0.000864863	0.00670639	0	0	0
BC__Gm48447	0	0	0	0	0.000864863	0	0.00123003	0.0010018	0.0015679
BC__Gm33472	0	0	0	0	0	0	0	0	0
BC__Gm41162	0	0	0	0	0	0	0.00123003	0	0
BC__Gm48453	0	0	0	0	0	0	0	0.0010018	0
BC__1700129C05Rik	0	0	0	0	0	0	0	0	0
BC__Gm5142	0	0	0	0	0	0	0	0.0010018	0
BC__Rcbtb1	0.585014	0.548526	0.653487	0.685395	0.659257	0.759316	0.675425	0.66311	0.72743
BC__Phf11a	0	0	0	0.00121467	0	0	0.00123003	0	0
BC__Phf11b	0.00525628	0.00148891	0.00225983	0	0	0.0011199	0.00123003	0.0020029	0
BC__Phf11d	0	0.00446213	0.00338842	0.00242833	0.00345635	0.0011199	0.00123003	0.00300331	0.00938193
BC__Phf11c	0.0363981	0.0540913	0.051101	0.0688132	0.0551647	0.0592639	0.0661408	0.0646702	0.0538872
BC__Setdb2	0.173448	0.155208	0.189416	0.174882	0.203782	0.192682	0.184563	0.225023	0.230071	9	old
BC__Cab39l	0.772396	0.689131	0.831789	0.818136	0.830057	0.844139	0.805034	0.835873	0.804901
BC__Cdadc1	0.560229	0.597589	0.645557	0.680096	0.676681	0.672008	0.657594	0.604997	0.677299	7	old
BC__Shisa2	0.046631	0.0425665	0.051101	0.0501558	0.0299659	0.0386883	0.0280286	0.0336768	0.0325732	2	young
BC__Atp8a2	1.54593	1.69399	1.78569	1.76649	1.72573	1.78921	1.69213	1.71054	1.8379
BC__4930563I02Rik	0	0.00594645	0.0123855	0.00242833	0.00259304	0	0.00613967	0.00300331	0.0109397
BC__Gm49336	0.670209	0.648845	0.702952	0.615732	0.680464	0.671304	0.699873	0.659308	0.693881
BC__Mtmr6	0.577976	0.565737	0.532838	0.516435	0.562989	0.62411	0.562475	0.509672	0.591408
BC__Amer2	0.957325	0.916076	0.811959	0.892025	0.722491	0.818322	0.676195	0.853173	0.765763
BC__Gm29266	0.00525628	0.0353165	0.0357392	0.0618449	0.0375719	0.0354125	0.0436333	0.0268073	0.0463112
BC__Spata13	0.135601	0.0979001	0.102562	0.126723	0.145533	0.117222	0.121485	0.0996956	0.068921
BC__C1qtnf9	0.0104935	0	0.00225983	0.00364096	0.00172921	0	0.00245901	0.00300331	0
BC__Mipepos	0	0	0	0	0.000864863	0	0	0	0.0015679
BC__Mipep	0.328264	0.354783	0.383075	0.434284	0.397495	0.413149	0.383502	0.396224	0.394241	7	old
BC__Tnfrsf19	0.0209112	0.00594645	0.00676889	0.00485257	0.011203	0.00559082	0.00123003	0.00699802	0.00938193
BC__Gm41168	0	0	0.00338842	0	0.000864863	0.0011199	0.00123003	0	0.00313409
BC__Sacs	0.772396	0.645039	0.751449	0.644002	0.717764	0.749354	0.785177	0.714705	0.758363
BC__Sgcg	0.0104935	0.00594645	0.0135062	0.0193131	0.00518142	0.0222344	0.00736448	0.0119759	0.00313409
BC__1700109G14Rik	0.0104935	0.0309489	0.0268871	0.0419166	0.0248729	0.0288385	0.0195557	0.0277907	0.0187032
BC__Arl11	0	0.00148891	0	0.00121467	0.000864863	0.0011199	0	0.0010018	0.00313409
BC__Ebpl	1.43734	1.0871	1.09685	1.10303	0.956698	1.08287	0.955388	1.04363	0.993202
BC__Kpna3	1.01839	1.0189	1.05393	1.01918	1.08295	1.00685	1.04876	1.04363	1.17371
BC__4930556J02Rik	0.00525628	0.00148891	0.00113036	0.00121467	0	0	0.00368694	0.0010018	0.00313409
BC__Spryd7	0.241842	0.269609	0.271337	0.231871	0.23646	0.290273	0.243959	0.296939	0.268346
BC__Trim13	0.0618457	0.0583895	0.0619744	0.0478065	0.0618107	0.0753031	0.0578893	0.0742207	0.0538872
BC__Dleu2	1.253	1.22922	1.18055	1.23847	1.25012	1.11736	1.16087	1.10081	1.14846	3	young
BC__Kcnrg	0.0868522	0.121371	0.156314	0.13781	0.139263	0.0784896	0.113545	0.104364	0.071909
BC__Gm27010	0.0517205	0.0483404	0.0368419	0.0525012	0.0400983	0.0354125	0.0340504	0.0287734	0.0402216	3	young
BC__Gm26916	0.0157117	0	0.00451612	0.00121467	0.00862539	0.00335709	0.00613967	0.00600038	0
BC__Gm27017	0.10655	0.0923215	0.0813423	0.0630087	0.0905323	0.0731748	0.0813407	0.0531256	0.0926538
BC__Gm35419	0.00525628	0.00148891	0	0	0	0	0.00123003	0.0010018	0
BC__Gm26969	0	0	0	0	0	0	0	0	0
BC__Dleu7	0.026092	0.0207062	0.0268871	0.014509	0.0180541	0.0133817	0.0110327	0.0119759	0.0124957	3	young
BC__Rnaseh2b	0.149911	0.184342	0.177467	0.147717	0.143185	0.152928	0.108988	0.15114	0.154566
BC__Gucy1b2	0	0	0.00676889	0.00242833	0.00259304	0.0011199	0.00368694	0.00300331	0.0078225
BC__Gm4131	0.0104935	0.00148891	0.00564295	0.00606317	0.0120612	0.00447439	0.0146916	0.00699802	0.0124957
BC__Fam124a	0.17811	0.18827	0.162389	0.207872	0.180306	0.200503	0.174785	0.193821	0.168592
BC__Serpine3	0.0517205	0.0440122	0.0423429	0.0478065	0.0626393	0.0419566	0.0743453	0.0482879	0.0432696
BC__Ints6	1.30294	1.32449	1.34226	1.30637	1.35022	1.29268	1.37622	1.33414	1.45636
BC__Wdfy2	0.574444	0.640268	0.657794	0.689922	0.63272	0.671304	0.687701	0.665008	0.705471	8	old
BC__Defb48	0	0.00148891	0	0.00121467	0	0.00335709	0.00491383	0.0010018	0.00626139
BC__Defb47	0.00525628	0.00148891	0.00451612	0.00242833	0.000864863	0.00223893	0.00368694	0.0020029	0.0015679
BC__Defb43	0	0	0	0	0	0.00335709	0	0	0
BC__Defb30	0	0	0	0.00121467	0.000864863	0	0	0.0010018	0
BC__Defb42	0	0.00594645	0.0123855	0.012101	0.00518142	0.00335709	0	0.00400302	0.0078225
BC__Ctsb	1.32833	1.06449	0.9559	0.87953	0.858964	0.904636	0.929778	1.05283	0.971765	1	young
BC__Fdft1	0.464253	0.338381	0.424949	0.477691	0.426108	0.408092	0.362598	0.427111	0.461863
BC__Neil2	0.056792	0.0768684	0.102562	0.103159	0.0856491	0.109974	0.0894595	0.0789723	0.0955931
BC__Gata4	0	0.00148891	0.00113036	0.00121467	0.000864863	0.00223893	0.00245901	0.0010018	0.0015679
BC__Gm49390	0	0	0	0.00242833	0	0	0	0	0
BC__Gm5463	0	0	0	0	0	0	0	0	0
BC__Blk	0	0.00148891	0	0	0.00345635	0.0011199	0.00368694	0	0
BC__Fam167a	0.00525628	0	0.00113036	0.00242833	0.000864863	0.00223893	0	0	0
BC__Tdh	0	0	0	0	0	0.00223893	0	0	0.0015679
BC__Gm17232	0.0104935	0.00594645	0.00451612	0.00848132	0.00518142	0.0100479	0.0110327	0.0119759	0.0109397
BC__Mtmr9	0.344944	0.283139	0.28903	0.272679	0.277721	0.299405	0.282914	0.296123	0.283892
BC__Gm15918	0.0719004	0.0497803	0.0770608	0.103159	0.067601	0.0710434	0.0743453	0.0656281	0.068921
BC__Xkr6	1.9286	2.0121	1.94923	1.92144	2.1037	1.98813	2.07107	1.93392	2.0764
BC__Pinx1	0.22842	0.237116	0.241996	0.216265	0.260492	0.262523	0.244998	0.239526	0.263127
BC__Sox7	0	0.00148891	0	0	0.000864863	0.0011199	0	0.0020029	0
BC__4930578I06Rik	0	0	0	0.00121467	0.000864863	0	0	0.0010018	0
BC__Rp1l1	0.750653	0.676138	0.433348	0.315297	0.338509	0.381679	0.417989	0.468982	0.427282	1	young
BC__Prss55	0	0	0.00451612	0.00121467	0.00259304	0.00223893	0	0.0020029	0
BC__Prss51	0	0.00148891	0.00113036	0.00242833	0.00259304	0.0011199	0.00123003	0.0010018	0
BC__4930471C04Rik	0.00525628	0.00891051	0.00676889	0.00727275	0.0103443	0.0078211	0.00491383	0.0109817	0.0124957
BC__Prss52	0.00525628	0.00446213	0.00564295	0.00606317	0.00259304	0.0011199	0.00245901	0.0010018	0.00626139
BC__Gm17116	0.00525628	0.00446213	0.00901815	0.00485257	0.00776517	0.00670639	0.00858825	0.00400302	0.00313409
BC__9630015K15Rik	0.0104935	0.0148204	0.032426	0.0181136	0.0189082	0.0222344	0.0183412	0.0129694	0.0171539
BC__Msra	1.01318	1.14213	1.13288	1.21091	1.23366	1.29679	1.2244	1.18388	1.30586	8	old
BC__Gm47202	0.00525628	0.00148891	0.00113036	0	0.000864863	0.0011199	0.00245901	0.0010018	0.00469859
BC__Mir124a-1hg	2.18402	2.08694	2.18955	2.2972	2.26736	2.17463	2.27042	2.04978	2.26118
BC__Kif13b	1.08692	0.981665	1.07555	1.09452	1.14451	1.18495	1.12013	1.10128	1.10025
BC__Hmbox1	0.949166	1.00189	1.04464	0.96169	1.07968	1.03883	1.06943	0.982047	1.09438
BC__Ints9	0.509344	0.481822	0.530491	0.629936	0.518387	0.536453	0.509001	0.529248	0.469814
BC__Extl3	0.940961	0.87036	0.812603	0.942217	0.938757	0.91952	0.856913	0.844828	0.756507
BC__Gm30008	0	0	0	0.00242833	0	0	0	0	0
BC__Gm41177	0	0.00148891	0.00113036	0	0	0.0011199	0.00245901	0.0020029	0
BC__Fzd3	0.53864	0.518682	0.5344	0.482917	0.570582	0.538769	0.594612	0.532023	0.512228
BC__Fbxo16	0.111433	0.14716	0.188424	0.20682	0.182594	0.202451	0.162743	0.156545	0.146085	5	middle
BC__Gm48433	0	0.00297629	0.00451612	0.00121467	0.00604318	0.00223893	0.00491383	0.00300331	0.00313409
BC__Gm48449	0	0	0.00113036	0	0.000864863	0	0	0	0
BC__Zfp395	0.531372	0.458161	0.499631	0.531646	0.528618	0.554111	0.54824	0.494103	0.461863
BC__Pnoc	0.00525628	0.00297629	0.00225983	0.00364096	0.00862539	0.00223893	0.00368694	0.0020029	0.0015679
BC__Elp3	0.425569	0.4197	0.450827	0.407049	0.417065	0.457881	0.454367	0.409111	0.423778
BC__Nuggc	0	0	0	0.00121467	0	0	0	0.0020029	0
BC__Scara5	0.0104935	0.0367694	0.030213	0.0360026	0.0400983	0.0419566	0.0171257	0.0346555	0.0279647
BC__Pbk	0	0	0.00113036	0	0	0.0011199	0	0	0
BC__Esco2	0	0	0	0.00121467	0.00259304	0	0.00123003	0.00300331	0
BC__Ccdc25	0.294314	0.392722	0.348855	0.316273	0.300379	0.330922	0.296003	0.342701	0.304363
BC__Scara3	0.0157117	0.0236401	0.0168631	0.00968888	0.011203	0.0156	0.0122533	0.0228672	0.0248842
BC__Clu	1.45473	1.23998	1.11785	1.05003	0.92743	1.21228	0.888498	1.27574	1.22897
BC__Gulo	0.0312542	0.0353165	0.0179803	0.0217092	0.00776517	0.0133817	0.00981098	0.0238532	0.00313409
BC__Adam2	0.0104935	0.0236401	0.0179803	0.0133055	0.0291183	0.0178149	0.029235	0.00998681	0.0109397
BC__Ephx2	0.125982	0.121371	0.103614	0.107677	0.0929678	0.145858	0.0963822	0.133891	0.138979
BC__Chrna2	0.0104935	0.00594645	0.00338842	0.00364096	0.000864863	0.00223893	0.00123003	0.0010018	0.0015679
BC__Ptk2b	0	0.00742924	0.00676889	0.0229057	0.0316596	0.0211308	0.0280286	0.0326974	0.0264253	7	old
BC__1700001G11Rik	0.0157117	0.0177663	0.0112639	0.0217092	0.0197619	0.0222344	0.0122533	0.019905	0.0233414
BC__Trim35	0.683386	0.579759	0.659943	0.743889	0.628809	0.718366	0.559973	0.640788	0.523185
BC__Gm41183	0	0	0	0	0	0	0	0	0
BC__Stmn4	0.192006	0.115883	0.102562	0.106549	0.0848336	0.0995553	0.0778472	0.0950118	0.0659267	2	young
BC__Adra1a	0.154649	0.124108	0.156314	0.186675	0.174185	0.157958	0.156132	0.190312	0.193499
BC__Gm10032	0	0.00148891	0.00113036	0	0	0	0	0.0010018	0.0015679
BC__Dpysl2	1.72066	1.67639	1.53134	1.66476	1.55694	1.59149	1.58873	1.55451	1.39147	2	young
BC__Gm5464	0.0312542	0.0103903	0.0235535	0.0169131	0.0214675	0.0222344	0.0244035	0.0297554	0.0447912
BC__Pnma2	0.0157117	0.0411194	0.0291052	0.0252958	0.030813	0.0222344	0.0256129	0.0307367	0.0264253
BC__Bnip3l	0.92718	1.01227	0.898215	0.846796	0.787086	0.918335	0.841887	0.9044	0.782276
BC__Ppp2r2a	0.799879	0.938013	0.887253	0.78255	0.891039	0.810678	0.901072	0.873008	0.948381
BC__Gm30806	0	0.00148891	0	0	0.000864863	0	0.00123003	0	0.00469859
BC__Gm20675	0	0	0	0	0	0	0	0	0
BC__Ebf2	0	0.00297629	0.00225983	0.00242833	0.00172921	0.0011199	0.00368694	0.0020029	0.00313409
BC__Gm6878	0	0	0	0	0	0	0	0	0
BC__1700120O09Rik	0	0	0.00113036	0	0.000864863	0	0	0	0.0015679
BC__4930438E09Rik	0	0	0	0.00121467	0	0	0	0	0
BC__Gm10860	0	0	0	0	0	0	0	0	0
BC__Gm38409	0	0	0	0.00242833	0	0	0	0.0010018	0
BC__Gm20667	0	0	0	0.00121467	0.000864863	0	0.00123003	0.0010018	0
BC__Cdca2	0.00525628	0.00446213	0.00901815	0.00242833	0.00431914	0.00559082	0.013473	0.0129694	0.0171539
BC__Kctd9	0.135601	0.165871	0.146132	0.151004	0.171883	0.17592	0.134996	0.131148	0.204432
BC__Gnrh1	0.0104935	0.019237	0.0179803	0.0217092	0.0248729	0.0167079	0.0340504	0.0287734	0.0156028
BC__Dock5	0.056792	0.0512188	0.040145	0.0837968	0.0601521	0.0858977	0.0940783	0.0893711	0.0808362	9	old
BC__Gm31107	0	0.00148891	0	0.00121467	0.00259304	0.00223893	0	0.0010018	0.0015679
BC__Nefm	0.567354	0.467887	0.366505	0.397856	0.259769	0.267185	0.278863	0.317189	0.223368	2	young
BC__Nefl	1.17352	1.03861	0.87374	0.821578	0.701365	0.85904	0.68311	0.835311	0.852594	1	young
BC__Gm47212	0	0	0	0	0	0	0	0	0
BC__Gm31227	0	0.00148891	0	0	0.000864863	0	0	0	0
BC__Adam7	0.0104935	0.00148891	0.00225983	0.00121467	0	0	0	0	0
BC__Adamdec1	0	0	0	0	0	0	0.00123003	0	0
BC__Adam28	0.0104935	0.00891051	0.00338842	0.00968888	0.00604318	0.00223893	0.00245901	0.00400302	0.00626139
BC__Gm41192	0	0	0	0	0.00172921	0.0011199	0	0.0010018	0.00313409
BC__Stc1	0.026092	0.0353165	0.030213	0.0157115	0.0120612	0.0211308	0.013473	0.0119759	0.0279647
BC__1700092C10Rik	0	0	0	0	0	0	0	0	0
BC__Nkx2-6	0	0	0	0	0	0	0	0	0
BC__Nkx3-1	0	0	0	0	0	0.0011199	0.00245901	0.0010018	0
BC__Slc25a37	0.125982	0.0867213	0.0663009	0.0952176	0.0758326	0.0953667	0.0602517	0.0751723	0.0867571
BC__Gm27222	0	0	0	0	0.00172921	0.00223893	0	0.0020029	0.00313409
BC__Gm27223	0	0	0	0	0	0	0	0	0
BC__Synb	0	0	0	0	0.00172921	0	0	0	0
BC__Gm16677	0	0	0	0.00121467	0	0.0011199	0	0	0.0015679
BC__Entpd4	0	0	0	0	0	0	0	0	0
BC__Gm27221	0	0	0	0	0	0	0	0	0
BC__Gm16867	0.0363981	0.0118685	0.0168631	0.014509	0.013776	0.0255403	0.0159091	0.0109817	0.0233414
BC__Gm27175	0	0	0	0	0	0	0	0	0
BC__Gm27179	0	0	0	0	0	0	0	0	0
BC__Gm27174	0	0	0	0	0	0	0	0	0
BC__Entpd4b	0	0	0	0	0	0	0	0	0
BC__Gm27176	0	0	0	0	0	0	0	0	0
BC__Gm27177	0	0	0.00113036	0.00121467	0	0	0	0	0.0015679
BC__Loxl2	0.026092	0.0280299	0.030213	0.0217092	0.0282702	0.0244392	0.0207692	0.0189162	0.0279647
BC__R3hcc1	0.116299	0.120001	0.112009	0.109931	0.0799309	0.109974	0.103272	0.109947	0.0823187
BC__Chmp7	0.182757	0.159216	0.121396	0.143322	0.141617	0.121348	0.0871445	0.1284	0.116002	2	young
BC__Tnfrsf10b	0.00525628	0.00891051	0.00676889	0.0108954	0.00345635	0.0078211	0.00613967	0.00500204	0.00469859
BC__Rhobtb2	0.349084	0.385898	0.370884	0.453047	0.396181	0.424046	0.385387	0.378603	0.388261
BC__Pebp4	0	0.00446213	0.00113036	0.00485257	0.00518142	0.00335709	0.00858825	0.0020029	0
BC__Gm33524	0	0.00148891	0.00113036	0.00242833	0.000864863	0	0	0.0020029	0
BC__Egr3	0.00525628	0.00891051	0.00338842	0.0133055	0.0103443	0.00335709	0.00491383	0.0139623	0.00313409
BC__Bin3	0.1308	0.136357	0.155299	0.161907	0.152555	0.160967	0.16494	0.14843	0.168592
BC__Ccar2	0.268316	0.289247	0.2704	0.319198	0.28413	0.253153	0.263568	0.296939	0.265739
BC__9930012K11Rik	0.00525628	0.00148891	0	0.00242833	0	0.00335709	0.00123003	0.0010018	0.0015679
BC__Pdlim2	0.0157117	0.00148891	0.00338842	0.00242833	0.00259304	0.0011199	0.00123003	0.00600038	0
BC__Sorbs3	0.0157117	0.0294901	0.015745	0.0157115	0.0197619	0.0255403	0.023193	0.0109817	0.00938193
BC__Gm49417	0.168771	0.262175	0.276948	0.270665	0.309483	0.253153	0.303002	0.238677	0.325799
BC__Ppp3cc	1.06444	1.03861	1.00518	1.12771	1.01222	1.06316	0.981798	1.0591	1.03208
BC__Slc39a14	0.182757	0.203874	0.24104	0.213123	0.261935	0.228503	0.23353	0.243764	0.19487
BC__Piwil2	0.0818855	0.0641006	0.0993986	0.112181	0.0897196	0.104774	0.0906156	0.0893711	0.0778666
BC__Polr3d	0.164079	0.221869	0.183454	0.154283	0.170346	0.160967	0.171511	0.181503	0.193499
BC__Phyhip	0.046631	0.0512188	0.0357392	0.0371873	0.0426203	0.0484712	0.0448267	0.0492567	0.0569065
BC__Bmp1	0.0415236	0.0353165	0.0279966	0.0383711	0.0171995	0.0343189	0.0244035	0.0307367	0.0386951
BC__Sftpc	0	0	0	0	0	0	0	0.0010018	0
BC__Lgi3	0.056792	0.0280299	0.0268871	0.0217092	0.020615	0.0310332	0.0171257	0.020893	0.0248842
BC__Reep4	0.046631	0.0497803	0.0456334	0.0571806	0.0442992	0.0517175	0.0376515	0.0482879	0.0432696
BC__Hr	0.513039	0.568754	0.574438	0.712345	0.561818	0.591767	0.569955	0.549246	0.502294
BC__Nudt18	0.101651	0.100681	0.123473	0.108804	0.102669	0.101645	0.0696627	0.104364	0.0704157
BC__Fam160b2	0.25514	0.225696	0.234326	0.278701	0.209778	0.223714	0.189967	0.211239	0.175553	4	young
BC__Dmtn	0.17811	0.136357	0.143063	0.161907	0.112305	0.125462	0.1506	0.1284	0.150332
BC__Fgf17	0.0104935	0.00446213	0.00225983	0.00485257	0.00172921	0.00335709	0.00368694	0.0010018	0
BC__Npm2	0.0312542	0.0103903	0.015745	0.0193131	0.0180541	0.0111601	0.0159091	0.0129694	0.0109397
BC__Xpo7	1.3178	1.24628	1.34894	1.36463	1.35022	1.28718	1.37527	1.29301	1.31092
BC__Dok2	0.0363981	0.00891051	0.015745	0.0288736	0.0171995	0.0156	0.023193	0.00899123	0.020251
BC__2410012E07Rik	0	0	0.00451612	0.00121467	0.000864863	0	0.00123003	0.00300331	0
BC__Gfra2	0.0415236	0.0512188	0.0478229	0.0371873	0.0240223	0.040868	0.0256129	0.0336768	0.0386951
BC__Gm49289	0	0	0.00113036	0	0.000864863	0	0.00245901	0.0020029	0.0015679
BC__Gm4251	0	0	0	0	0	0.0011199	0	0	0
BC__4930429C20Rik	0	0	0	0	0	0	0	0	0
BC__4930434J06Rik	0.0312542	0.0881234	0.101508	0.0963547	0.0962087	0.111012	0.0871445	0.10063	0.107291
BC__Gm9195	0.612828	0.631641	0.771461	0.762633	0.78959	0.810039	0.741685	0.757421	0.648566	7	old
BC__Fndc3a	0.907664	1.00486	1.04189	0.993776	1.01693	1.03992	1.06473	1.03387	1.10609	8	old
BC__Gm16549	0.0209112	0.0280299	0.0168631	0.014509	0.0231712	0.0200264	0.0280286	0.0119759	0.0264253
BC__Gm49293	0	0	0	0	0	0	0	0	0
BC__Gm41206	0	0	0.00113036	0	0	0.0011199	0.00123003	0	0.00313409
BC__Cysltr2	0	0	0	0	0.000864863	0	0	0	0.0015679
BC__Rcbtb2	0.205769	0.203874	0.223713	0.208924	0.21575	0.202451	0.217744	0.213834	0.226053
BC__Gm17233	0.0104935	0.00594645	0.0112639	0.00606317	0.00862539	0.00447439	0.00491383	0.0020029	0.0140501
BC__Rb1	1.10906	1.25878	1.25161	1.14979	1.31936	1.23768	1.34701	1.24562	1.41165	8	old
BC__Lpar6	0.0363981	0.0497803	0.0576349	0.0501558	0.065949	0.0463029	0.053153	0.0482879	0.0463112
BC__Itm2b	2.46529	2.15039	2.34653	2.35819	2.28682	2.23323	2.27093	2.31863	2.23809
BC__Med4	0.319851	0.314622	0.300093	0.336624	0.279148	0.330031	0.272764	0.301825	0.226053
BC__Nudt15	0.0209112	0.0207062	0.0268871	0.0324425	0.0265726	0.0222344	0.0219816	0.019905	0.0356374
BC__Sucla2	0.796851	0.672404	0.663517	0.676299	0.671802	0.667783	0.645845	0.72626	0.71697
BC__Gm21750	0	0	0	0	0.000864863	0.0011199	0	0.0010018	0
BC__Gm49165	0.00525628	0	0.00225983	0.00242833	0	0.0011199	0.00491383	0	0.0015679
BC__Gm49164	0.00525628	0.0251049	0.015745	0.00968888	0.0265726	0.0144913	0.0195557	0.0129694	0.00938193
BC__Gm49171	0.026092	0.0440122	0.015745	0.0229057	0.0240223	0.0111601	0.0400472	0.020893	0.0264253
BC__4933402J15Rik	0	0	0	0.00121467	0	0.0011199	0	0	0
BC__Gm49175	0	0	0	0	0	0	0	0	0
BC__Htr2a	0.0363981	0.0740408	0.0770608	0.0722848	0.065949	0.0858977	0.100979	0.0912538	0.0955931	8	old
BC__Esd	0.633342	0.594633	0.553017	0.50706	0.506865	0.551055	0.521914	0.554032	0.52972	1	young
BC__Lrch1	1.08692	1.12243	1.15132	1.26247	1.20992	1.25937	1.26234	1.1988	1.18756	7	old
BC__Gm10847	0.0104935	0.00891051	0.014626	0.00606317	0.020615	0.0111601	0.0146916	0.0129694	0.00938193
BC__Gm4278	0	0.00148891	0	0	0	0.0011199	0	0	0.0015679
BC__Rubcnl	0	0.0133452	0.00338842	0.00121467	0.00518142	0.0011199	0.00981098	0.0020029	0.0109397
BC__Lrrc63	0.0157117	0.0133452	0.0101415	0.0108954	0.00776517	0.0122713	0.0110327	0.0119759	0.00938193
BC__Lcp1	0.0157117	0.00742924	0.00901815	0.00848132	0.011203	0.018921	0.0146916	0.0189162	0.00938193
BC__Gm15628	0	0	0	0	0	0	0	0	0
BC__Gm15629	0	0	0	0	0	0	0	0	0
BC__Cpb2	0	0.00891051	0.00338842	0.00364096	0.00259304	0.00223893	0.00491383	0.00300331	0.0015679
BC__Zc3h13	1.30294	1.28347	1.36483	1.29898	1.33556	1.36188	1.32459	1.34009	1.36491
BC__Gm49200	0	0.00742924	0.00789396	0.012101	0.00604318	0.00447439	0.00981098	0.0010018	0.00313409
BC__Siah3	0.864933	0.779555	0.904874	0.943481	0.828596	0.952314	0.93236	0.920373	0.790462
BC__Spert	0	0	0	0	0	0.0011199	0	0	0
BC__Erich6b	0.00525628	0.0133452	0.00564295	0.012101	0.0129188	0.00559082	0.0110327	0.0119759	0.0109397
BC__Cog3	0.437283	0.427475	0.549931	0.481177	0.548275	0.48775	0.556631	0.465358	0.558765
BC__Slc25a30	0.0363981	0.019237	0.0213268	0.0217092	0.0240223	0.0375972	0.0244035	0.0268073	0.0171539
BC__Gm4285	0.0517205	0.0612479	0.0695373	0.0757481	0.0442992	0.0742393	0.0436333	0.0579471	0.0553977
BC__Tpt1	2.49922	2.20019	2.08015	1.75249	1.68246	1.8754	1.71779	1.99804	1.7838	1	young
BC__Gtf2f2	0.549475	0.538304	0.490806	0.470693	0.500764	0.47491	0.528754	0.537557	0.513327
BC__Kctd4	0.046631	0.0382209	0.040145	0.0217092	0.0459762	0.0255403	0.048401	0.0297554	0.0310387
BC__Gpalpp1	0.336628	0.328925	0.320159	0.283701	0.283419	0.318398	0.267663	0.323609	0.29032
BC__Nufip1	0.237382	0.260933	0.264764	0.216265	0.268414	0.289356	0.279877	0.254725	0.263127
BC__2900040C04Rik	0	0	0	0	0	0	0	0	0
BC__Tsc22d1	1.14046	1.24187	1.16147	1.0762	1.14568	1.12816	1.10705	1.17281	1.20127
BC__E130202H07Rik	0	0.00148891	0	0	0	0.0011199	0.00123003	0	0
BC__Serp2	0.353212	0.307417	0.352403	0.333735	0.315057	0.332702	0.256375	0.333982	0.308169
BC__1700108F19Rik	0	0.00148891	0	0.00242833	0	0	0	0	0
BC__4930431P22Rik	0	0.00297629	0.00113036	0.00121467	0.00172921	0.0011199	0	0	0.0124957
BC__Gm30246	0	0	0	0	0	0	0	0	0
BC__Gm48968	0	0	0.00113036	0	0	0.0011199	0	0	0
BC__Gm48969	0	0	0	0	0	0	0	0	0
BC__Lacc1	0	0.00148891	0.00338842	0	0.00172921	0.00223893	0.00123003	0.0010018	0.00313409
BC__Ccdc122	0.0157117	0.0118685	0.00901815	0.00485257	0.0094851	0.0078211	0.00368694	0.00600038	0.00938193
BC__Enox1	1.86642	1.96174	1.97707	2.09617	2.10772	2.13539	2.11605	2.06973	2.12899	7	old
BC__Gm49002	0	0	0	0	0	0	0	0	0
BC__Gm6994	0.046631	0.0382209	0.058721	0.0395539	0.0493242	0.0430444	0.048401	0.0531256	0.0417464
BC__Gm49003	0.471866	0.574767	0.645557	0.538356	0.659257	0.47491	0.709688	0.514591	0.647565
BC__Gm30467	0	0	0.00113036	0	0.000864863	0	0	0	0
BC__Gm1587	0	0.00148891	0	0	0	0	0	0.0010018	0
BC__Dnajc15	0.53864	0.43741	0.494824	0.445036	0.472985	0.450522	0.468666	0.472598	0.446979
BC__Epsti1	0.0104935	0.00297629	0.00113036	0	0.00345635	0	0.00368694	0.00300331	0.00626139
BC__Gm48954	0	0	0	0	0	0	0	0	0
BC__Gm19301	0	0	0	0	0	0	0	0	0
BC__Fam216b	0	0	0	0	0	0	0	0	0
BC__Tnfsf11	0	0	0	0	0.000864863	0	0	0	0
BC__Akap11	1.74757	1.74732	1.83153	1.79198	1.90482	1.852	1.8877	1.82782	1.90855	8	old
BC__Dgkh	2.28903	2.27965	2.3782	2.60745	2.47814	2.54584	2.46707	2.46103	2.30977	5	middle
BC__Vwa8	1.59032	1.59391	1.70544	1.77858	1.78969	1.81745	1.71891	1.63866	1.69308	7	old
BC__Gm49016	0	0.0133452	0.0101415	0.00968888	0.0163444	0.0111601	0.0159091	0.00998681	0.00626139
BC__Gm49015	0	0	0	0	0	0	0	0	0
BC__Gm4632	0.0312542	0.0309489	0.0368419	0.0348169	0.0367288	0.0288385	0.029235	0.0248386	0.0386951
BC__Zfp957	0	0.00742924	0.0112639	0.0133055	0.00862539	0.00670639	0.00858825	0.00400302	0.00626139
BC__Rgcc	0.0209112	0.0367694	0.0246655	0.0108954	0.0214675	0.0211308	0.00981098	0.0179268	0.0109397
BC__Naa16	0.626536	0.713865	0.689693	0.704909	0.708794	0.713592	0.821143	0.749694	0.741573	8	old
BC__Mtrf1	0.0719004	0.0768684	0.0962286	0.079203	0.0692511	0.0731748	0.0871445	0.0637117	0.105834
BC__Kbtbd7	0.121149	0.190883	0.138961	0.121147	0.111504	0.116189	0.152815	0.162825	0.1261
BC__Kbtbd6	0	0	0.00113036	0	0.00172921	0.0011199	0	0.0010018	0.00469859
BC__Wbp4	0.823876	0.871989	0.872505	0.867591	0.79658	0.87134	0.805034	0.938788	0.745321
BC__Elf1	0.232908	0.192187	0.187431	0.196252	0.16341	0.186788	0.158339	0.199941	0.179714
BC__Sugt1	0.650217	0.716587	0.691094	0.66101	0.698702	0.686003	0.640329	0.746711	0.69291
BC__Cnmd	0.560229	0.536251	0.660658	0.730036	0.593697	0.628465	0.627641	0.626578	0.501186
BC__Gm49042	0	0.00148891	0.00113036	0.00364096	0.00259304	0.0011199	0.00245901	0.0010018	0.00313409
BC__4930452G13Rik	0.0104935	0.00446213	0.00338842	0.00121467	0.00518142	0.00447439	0.00368694	0.00500204	0.0015679
BC__Pcdh8	0.145157	0.175136	0.151232	0.186675	0.154888	0.150912	0.146159	0.147526	0.158788
BC__Gm9748	0	0	0.00225983	0	0.00345635	0.00335709	0	0.0020029	0.0015679
BC__Gm6999	0.0312542	0.0294901	0.0213268	0.0324425	0.0214675	0.0277399	0.0280286	0.0238532	0.0078225
BC__Gm10845	0.00525628	0.00148891	0.00113036	0	0.000864863	0.00223893	0	0.0010018	0.00313409
BC__Gm49542	0.00525628	0.00148891	0.00338842	0.00364096	0.000864863	0	0.00123003	0.0020029	0
BC__Olfm4	0.0312542	0.0133452	0.0168631	0.00968888	0.0163444	0.0111601	0.00613967	0.00500204	0.020251
BC__Gm49046	0	0	0.00113036	0	0.000864863	0	0.00123003	0.0010018	0
BC__Gm41219	0	0	0	0	0.000864863	0	0	0	0
BC__Gm49048	0	0	0	0	0	0	0	0	0
BC__Gm49054	0	0	0	0	0	0.0011199	0	0	0
BC__Gm32455	0	0.00148891	0.00451612	0	0.000864863	0	0.00123003	0.0010018	0
BC__Pcdh17	1.27492	1.64148	1.47754	1.45915	1.53978	1.50295	1.5973	1.5962	1.74315	8	old
BC__9630013A20Rik	0.0769016	0.108993	0.145109	0.10429	0.120286	0.0667711	0.153922	0.0789723	0.128972
BC__Gm32729	0	0	0	0	0	0	0	0	0
BC__4930529K09Rik	0.00525628	0.00148891	0	0.00364096	0.00172921	0.0011199	0.00123003	0	0.00313409
BC__Gm32815	0	0.00297629	0	0.00121467	0.000864863	0.0011199	0.00123003	0.0010018	0.00313409
BC__Gm32913	0	0.00742924	0.00225983	0.00121467	0.00172921	0.0011199	0.00245901	0.00300331	0.0015679
BC__Diaph3	0.241842	0.239642	0.176466	0.1356	0.13533	0.186788	0.170418	0.219009	0.291603	6	middle
BC__Tdrd3	0.793817	0.961917	0.95823	0.838665	0.982322	0.887782	0.962352	0.945048	1.03131
BC__Gm33203	0.00525628	0.00148891	0.00113036	0	0	0.0011199	0.00123003	0	0
BC__Pcdh20	0.0719004	0.0992914	0.0802731	0.0641714	0.0799309	0.0538777	0.0778472	0.0780233	0.0926538
BC__Gm41225	0	0	0	0.00242833	0.00172921	0.00223893	0.00245901	0.0010018	0
BC__Gm48941	0	0	0	0	0.000864863	0	0	0	0
BC__4930474H20Rik	0	0	0	0	0.00259304	0.0011199	0.00245901	0.00300331	0
BC__Gm33246	0	0.00148891	0	0.00121467	0	0	0	0.00300331	0
BC__Gm48942	0	0	0	0	0.000864863	0	0	0	0
BC__4930433E05Rik	0	0	0	0	0.000864863	0	0	0	0
BC__Pcdh9	5.72588	6.03361	6.07524	5.9685	6.09884	5.92085	6.17393	6.1872	6.38032	8	old
BC__Gm33450	0	0	0	0.00121467	0	0.0011199	0	0.0020029	0
BC__Spertl	0	0	0	0	0	0	0	0	0
BC__Klhl1	0.0719004	0.0555255	0.0279966	0.0348169	0.0341964	0.0266405	0.0376515	0.0238532	0.0386951
BC__Gm49007	0.00525628	0	0	0	0	0	0.00123003	0	0
BC__Gm33525	0	0.00297629	0.00225983	0	0.00172921	0.00447439	0.00123003	0.0020029	0.0140501
BC__Dach1	1.91471	2.15441	2.13086	1.9192	2.08016	2.08558	2.24521	2.08824	2.35002
BC__Gm49018	0	0	0.00113036	0.00242833	0.000864863	0	0.00245901	0	0.0015679
BC__Rpl36a-ps1	0.0312542	0.0207062	0.0235535	0.0133055	0.011203	0.00893494	0.00736448	0.00799497	0.0264253	1	young
BC__Mzt1	0.421643	0.394989	0.427474	0.39601	0.358215	0.377373	0.386329	0.393937	0.372594
BC__Bora	0.140387	0.159216	0.173462	0.143322	0.172651	0.197575	0.133875	0.137539	0.158788
BC__Dis3	0.307139	0.308621	0.326485	0.230835	0.318529	0.3157	0.336523	0.336365	0.364087
BC__Pibf1	1.1476	1.15021	1.19347	1.22033	1.2366	1.26684	1.17293	1.19487	1.30332
BC__Klf5	0	0	0	0.00242833	0.00172921	0.00223893	0.00245901	0.00500204	0
BC__Gm41230	0	0	0	0.00121467	0	0	0	0	0.0015679
BC__Gm49225	0	0	0	0	0	0	0	0	0
BC__Klf12	1.92584	2.04062	1.9765	1.86585	1.97692	1.89451	1.99223	1.89214	2.07417
BC__4930517O19Rik	0.214872	0.302594	0.295494	0.233939	0.29827	0.167965	0.311951	0.165508	0.323293
BC__Gm41231	0	0.00297629	0.00113036	0.00121467	0.00345635	0.00335709	0.00245901	0.0010018	0.0015679
BC__6330576A10Rik	0.00525628	0.00148891	0.00113036	0.00364096	0.00345635	0.0011199	0.00736448	0.0020029	0.0015679
BC__Gm49237	0	0	0	0	0	0	0	0	0
BC__Prr30	0	0	0	0	0	0	0	0	0
BC__Tbc1d4	0.0209112	0.0338621	0.0313199	0.0133055	0.0154888	0.0133817	0.0207692	0.0139623	0.0187032
BC__Commd6	0.315626	0.258444	0.298255	0.221486	0.229836	0.244668	0.199643	0.278054	0.232743
BC__Uchl3	0.471866	0.435208	0.435021	0.383954	0.370312	0.414831	0.371186	0.429345	0.399008
BC__Gm9922	0	0.00297629	0.00113036	0.00121467	0.000864863	0	0	0	0
BC__Lmo7	0	0.00446213	0.00225983	0.00485257	0.00431914	0.00670639	0.00123003	0.0119759	0.00469859
BC__Gm49292	0.0312542	0.00742924	0.015745	0.00848132	0.0103443	0.0122713	0.0110327	0.0129694	0.00313409
BC__Gm34589	0.056792	0.0338621	0.0390448	0.0360026	0.0392567	0.0571118	0.0316447	0.0366109	0.0417464
BC__Kctd12	0.0818855	0.0655248	0.0598062	0.0501558	0.0618107	0.0581883	0.0673157	0.0637117	0.0778666
BC__4933432I03Rik	0	0.00297629	0.00225983	0.00242833	0	0	0	0.0010018	0
BC__Gm34643	0	0	0	0	0	0	0	0.0010018	0.0015679
BC__Acod1	0	0	0.00113036	0	0.000864863	0	0	0	0
BC__Cln5	0.250721	0.156545	0.181461	0.174882	0.175717	0.16397	0.175874	0.150238	0.20851
BC__Fbxl3	0.629943	0.644086	0.611177	0.555821	0.582764	0.621927	0.582336	0.587097	0.71219
BC__Mycbp2	2.86933	2.91145	2.97408	3.04316	3.01802	3.02387	3.01913	2.98498	2.98788	7	old
BC__1700087I21Rik	0.101651	0.0598194	0.0866765	0.0895185	0.0953991	0.0932678	0.0519664	0.0540912	0.0748909
BC__Gm34907	0.0668818	0.0895242	0.134847	0.12003	0.128223	0.119287	0.0790127	0.087486	0.0955931
BC__Scel	0.0209112	0.0497803	0.0489164	0.0583481	0.0509954	0.0635585	0.053153	0.0414878	0.0478296
BC__Slain1	0.349084	0.394989	0.382208	0.385815	0.440841	0.44806	0.437202	0.452965	0.438901	8	old
BC__Slain1os	0.0157117	0.019237	0.0257767	0.00848132	0.0333513	0.00893494	0.0268213	0.0189162	0.0295025
BC__Ednrb	0.237382	0.277004	0.214972	0.256494	0.287678	0.193662	0.243959	0.287938	0.295442
BC__4930432J09Rik	0	0	0	0	0.00172921	0.00335709	0	0	0.0015679
BC__D130079A08Rik	0.00525628	0.00742924	0.00789396	0.00968888	0.00345635	0.00670639	0.00368694	0.00600038	0.0015679
BC__Pou4f1	0.0868522	0.0754553	0.0543716	0.0688132	0.045138	0.0441314	0.0388498	0.0502249	0.020251	2	young
BC__Rnf219	0.201196	0.228241	0.253425	0.237035	0.247433	0.282004	0.217744	0.245456	0.232743
BC__D130009I18Rik	0.441167	0.274543	0.129688	0.0300642	0.150998	0.0463029	0.160543	0.0921942	0.263127
BC__Rbm26	1.84313	1.84593	1.95391	1.97188	1.93997	1.98105	1.90061	1.96094	1.89301
BC__Gm17066	0.17811	0.171173	0.142038	0.148813	0.147878	0.124435	0.169324	0.146621	0.133269
BC__Ndfip2	1.01839	0.958855	1.01976	0.944113	1.00535	0.951735	1.03561	0.998192	0.976557
BC__5430440P10Rik	0	0.00148891	0.00113036	0	0	0	0	0.0010018	0.00469859
BC__4930449E01Rik	0	0	0	0	0	0.0011199	0	0	0.0015679
BC__Gm35909	0	0	0	0	0	0	0	0	0.0015679
BC__9330188P03Rik	0	0.00891051	0.00338842	0.00242833	0.00431914	0.00223893	0.00491383	0.00799497	0.00313409
BC__Gm6145	0	0	0.00225983	0	0.000864863	0.00335709	0.00123003	0	0.00313409
BC__Gm10076	0.259545	0.141769	0.252476	0.173805	0.151776	0.154942	0.112407	0.263935	0.128972
BC__Gm48970	0	0	0.00113036	0	0.000864863	0	0	0	0.0015679
BC__Spry2	0.315626	0.325362	0.306508	0.353842	0.264098	0.299405	0.249145	0.253044	0.236743	4	young
BC__Trim52	0	0	0	0	0	0.0011199	0	0	0
BC__Gm48972	0	0	0.00113036	0	0	0	0	0.0010018	0
BC__Gm36107	0	0	0	0	0	0	0	0	0
BC__1700128A07Rik	0	0	0	0.00121467	0.000864863	0	0	0	0.0015679
BC__Gm48977	0	0.00148891	0.00113036	0.00364096	0.000864863	0	0.00123003	0.0020029	0
BC__Slitrk1	0.121149	0.167198	0.203233	0.220443	0.195495	0.186788	0.225133	0.178849	0.192126
BC__Slitrk6	0.636732	0.75063	0.740662	0.639329	0.740726	0.660004	0.803625	0.704286	0.98292
BC__Gm48992	0.00525628	0.00594645	0.00901815	0.00848132	0.00518142	0.0011199	0.00736448	0.00500204	0.0124957
BC__Slitrk5	0.196608	0.209039	0.215946	0.243208	0.208282	0.233277	0.189967	0.241223	0.235411
BC__Tpm3-rs7	0.0104935	0.00297629	0.00338842	0.00242833	0.000864863	0.00223893	0.00123003	0.00400302	0.0015679
BC__4930524C18Rik	0	0.00148891	0	0	0.000864863	0	0	0.0020029	0
BC__Gm49010	0	0	0	0	0	0	0	0	0
BC__1700100I10Rik	0	0	0	0	0	0	0	0	0
BC__Gm31072	0	0	0	0	0	0	0	0	0
BC__Mir17hg	0.0104935	0.00742924	0.0101415	0.0133055	0.00862539	0.0167079	0.0146916	0.00998681	0.0109397
BC__Gpc5	0.0818855	0.145814	0.0749152	0.114428	0.21947	0.165969	0.215627	0.237828	0.295442	8	old
BC__4930505G20Rik	0	0.00148891	0	0	0	0.0011199	0	0	0
BC__Gm20713	0	0.00742924	0.00338842	0	0.0129188	0.0078211	0.0122533	0.00899123	0.021797
BC__Gpc6	4.73105	4.75792	4.77327	4.41035	4.80829	4.50699	4.72233	4.62998	4.37791
BC__Dct	0.452756	0.198692	0.213022	0.261571	0.0559971	0.239933	0.179139	0.444889	0.329549
BC__4930435M08Rik	0	0.00446213	0.00225983	0.00121467	0	0.0011199	0.00123003	0.00500204	0
BC__Tgds	0.121149	0.121371	0.145109	0.143322	0.156441	0.142817	0.145046	0.132063	0.176942
BC__Gpr180	0.60246	0.546487	0.559938	0.513884	0.54294	0.555636	0.538106	0.499784	0.528633
BC__4933431J24Rik	0	0	0	0	0.000864863	0	0.00123003	0	0
BC__Sox21	0	0	0	0	0	0	0	0	0
BC__Gm4675	0	0	0	0	0	0	0	0	0
BC__Gm9376	0	0	0	0	0	0	0	0	0
BC__Gm32093	0	0	0	0	0	0	0	0	0
BC__Gm26791	0	0	0	0	0	0	0	0	0
BC__1700044C05Rik	0	0	0	0	0	0	0	0	0
BC__Abcc4	0.026092	0.0118685	0.0202121	0.00606317	0.00862539	0.0078211	0.00491383	0.00799497	0.0124957	1	young
BC__Gm27198	0	0	0	0	0	0	0.00123003	0	0
BC__Cldn10	0.0517205	0.0512188	0.0467286	0.0489816	0.0392567	0.0244392	0.0340504	0.0550561	0.0463112
BC__Dzip1	0.696443	0.672404	0.781363	0.825697	0.766383	0.791388	0.723168	0.70244	0.750925
BC__Gm49179	0.302876	0.336023	0.388268	0.407965	0.370312	0.30395	0.404107	0.186795	0.343216
BC__Dnajc3	0.862039	0.707493	0.725696	0.677819	0.717764	0.727868	0.829476	0.784437	0.902961	10	old
BC__Gm49768	0.091802	0.0683691	0.0565479	0.0906601	0.0609816	0.0667711	0.0495905	0.0665854	0.0325732	2	young
BC__Uggt2	0.841615	0.940343	0.991028	0.919268	0.982322	0.959245	0.901072	0.895808	1.01199
BC__Gm16835	0.154649	0.190883	0.195354	0.186675	0.177248	0.183832	0.156132	0.190312	0.157382
BC__Hs6st3	0.164079	0.0937182	0.191398	0.10542	0.128223	0.108935	0.178051	0.101565	0.0999909
BC__1700006F04Rik	0	0	0	0	0	0	0	0	0
BC__4930404K13Rik	0	0	0	0	0	0	0	0	0
BC__Oxgr1	0	0	0	0	0	0	0.00123003	0	0
BC__Gm4681	0.00525628	0.00148891	0.00225983	0	0.00690443	0.00223893	0.00491383	0.00400302	0.00626139
BC__Gm48997	0	0	0	0	0	0	0	0	0
BC__Mbnl2	1.87649	1.92651	1.86699	1.84773	1.84443	1.88968	1.89301	1.91411	1.79741
BC__Gm26679	0.0104935	0.0177663	0.0346357	0.014509	0.0291183	0.0200264	0.0340504	0.0258233	0.020251
BC__Rap2a	0.210328	0.190883	0.179465	0.192004	0.180306	0.183832	0.174785	0.185033	0.198976
BC__Gm49008	0	0.00148891	0.00113036	0.00121467	0	0.00223893	0.00123003	0.0010018	0.00313409
BC__Gm17613	0	0	0	0	0	0	0	0	0
BC__Gm41253	0	0	0	0	0	0	0	0	0
BC__Ipo5	0.656912	0.614229	0.648446	0.597376	0.631045	0.655744	0.575746	0.642073	0.628412
BC__Farp1	0.702927	0.784753	0.856981	0.976588	0.906814	0.915962	0.825316	0.809812	0.749992	5	middle
BC__B930095G15Rik	0.192006	0.176455	0.225649	0.224609	0.200021	0.197575	0.168229	0.175304	0.116002	4	young
BC__Stk24	0.294314	0.298966	0.321969	0.313342	0.349414	0.328247	0.358765	0.314774	0.344452
BC__Gm33299	0	0	0	0	0	0	0	0	0
BC__Slc15a1	0	0.00297629	0.00225983	0.00121467	0	0	0	0.0010018	0
BC__Gm49035	0	0	0	0	0	0.00223893	0	0	0
BC__Dock9	0.592018	0.660201	0.766816	0.769065	0.798571	0.811317	0.81206	0.784437	0.835113	7	old
BC__1810041H14Rik	0	0.0118685	0.0112639	0.00121467	0.00345635	0.00447439	0.00858825	0.00400302	0.00469859
BC__Ubac2	0.910468	0.873616	0.924072	0.969779	0.996267	0.994535	0.999756	0.935648	0.917153	7	old
BC__Gpr18	0.0363981	0.0583895	0.052192	0.0489816	0.0551647	0.0343189	0.0578893	0.0414878	0.0447912
BC__Gpr183	0.00525628	0.019237	0.0257767	0.0288736	0.0316596	0.0299362	0.0424389	0.019905	0.0248842
BC__Timm8a2	0	0.00148891	0.00113036	0.00364096	0.00431914	0.00335709	0.00491383	0.00400302	0.0015679
BC__Gm49236	0.00525628	0	0.00901815	0.00121467	0.00259304	0.0011199	0.00491383	0.00300331	0.00469859
BC__A330035P11Rik	0.0104935	0.00742924	0.0112639	0.00727275	0.00604318	0.0122713	0.0110327	0.00899123	0.0124957
BC__Tm9sf2	0.968132	0.823148	0.9181	0.836626	0.88543	0.896835	0.905677	0.880103	0.951629
BC__Clybl	0.196608	0.172495	0.176466	0.164077	0.197005	0.186788	0.142819	0.190312	0.17138
BC__1700108J01Rik	0	0.00446213	0.00901815	0.00364096	0.000864863	0.0011199	0.00368694	0.0010018	0.00626139
BC__Zic5	0.0209112	0.0103903	0.0168631	0.0371873	0.0299659	0.0266405	0.023193	0.0169367	0.0140501
BC__2610035F20Rik	0	0.00148891	0.00113036	0	0.000864863	0	0	0.00500204	0.00313409
BC__Zic2	0.0104935	0.00446213	0.00338842	0.00485257	0.00345635	0.0011199	0	0.00500204	0.00469859
BC__Gm10837	0	0	0	0	0	0	0	0	0
BC__Pcca	1.44703	1.39982	1.54768	1.48673	1.53889	1.55878	1.4224	1.43691	1.55308
BC__Ggact	0.563796	0.573767	0.657077	0.618901	0.651016	0.652896	0.619655	0.564235	0.62129
BC__Tmtc4	0.298601	0.239642	0.252476	0.226687	0.24889	0.236133	0.272764	0.258081	0.274844
BC__Gm33906	0.0209112	0.0148204	0.0112639	0.00606317	0.0129188	0.0167079	0.00981098	0.00600038	0.0140501
BC__Nalcn	2.20244	2.19954	2.29124	2.3451	2.22857	2.24863	2.19422	2.17312	2.29354
BC__Itgbl1	0.0104935	0.0177663	0.0135062	0.00848132	0.0248729	0.0178149	0.029235	0.0109817	0.0187032
BC__Fgf14	0.483212	0.516601	0.542963	0.535005	0.484161	0.471682	0.518482	0.476925	0.554499
BC__Gm28932	0	0	0	0	0	0	0	0	0
BC__1700024B18Rik	0	0.00742924	0.0202121	0.0108954	0.0163444	0.0133817	0.0280286	0.0109817	0.021797
BC__4930404O17Rik	0	0	0	0	0	0	0.00123003	0	0
BC__Gm49231	0	0.00148891	0	0	0.000864863	0	0	0	0
BC__Selenop	0.0719004	0.0309489	0.0279966	0.0217092	0.0197619	0.0266405	0.0183412	0.0297554	0.0279647
BC__Ccdc152	0.0104935	0.00742924	0.00564295	0.00727275	0.00690443	0.0078211	0.00368694	0.0020029	0.0078225
BC__Ghr	0.357329	0.431899	0.429994	0.366151	0.461093	0.415671	0.34817	0.387057	0.354303
BC__Fbxo4	0.237382	0.209039	0.212046	0.244235	0.265538	0.216983	0.240838	0.211239	0.200342
BC__AW549877	0.50564	0.585727	0.539855	0.461014	0.537586	0.514661	0.555794	0.50403	0.592449
BC__Gm2093	0.0104935	0.0118685	0.00789396	0.0133055	0.0163444	0.0111601	0.0110327	0.0169367	0.0187032	10	old
BC__BC037032	0.0719004	0.0468991	0.0379438	0.0442755	0.0409395	0.0484712	0.0424389	0.0473184	0.0508616
BC__Oxct1	1.08196	1.0878	1.21409	1.16124	1.13035	1.13277	1.16142	1.13407	1.13567
BC__Gm15632	0.00525628	0.0103903	0.0235535	0.012101	0.0282702	0.00893494	0.0316447	0.0149544	0.00938193
BC__Plcxd3	0.125982	0.144467	0.142038	0.202602	0.183356	0.22659	0.193199	0.233572	0.277435	9	old
BC__C6	0	0.00148891	0.00338842	0	0.00172921	0.00223893	0.00245901	0.0020029	0.0015679
BC__Mroh2b	0.00525628	0.00148891	0	0	0	0	0	0	0.0015679
BC__C7	0	0	0	0	0	0	0.00123003	0	0
BC__Card6	0.0209112	0.0103903	0.014626	0.00485257	0.013776	0.00893494	0.0122533	0.0119759	0.0124957
BC__Rpl37	2.0795	1.95945	1.7319	1.73069	1.50637	1.78726	1.47956	1.69515	1.48298	2	young
BC__Prkaa1	0.237382	0.226969	0.261937	0.263597	0.266977	0.238034	0.243959	0.22159	0.244709
BC__Gm15938	0.0363981	0.0454564	0.0619744	0.0560122	0.0526646	0.0506362	0.0388498	0.0317174	0.0508616
BC__Ttc33	0.223918	0.257198	0.28903	0.196252	0.240127	0.235181	0.218802	0.232719	0.261819
BC__Ptger4	0.091802	0.0853179	0.120356	0.0664942	0.115503	0.102689	0.112407	0.0770736	0.116002
BC__Dab2	0.0104935	0.0251049	0.014626	0.00606317	0.0094851	0.00893494	0.00736448	0.0109817	0.0015679
BC__Gm16311	0	0	0	0	0	0	0	0	0
BC__C9	0	0.00148891	0.00113036	0.00121467	0	0	0.00123003	0	0.00313409
BC__Fyb	0.0209112	0.019237	0.0112639	0.00485257	0.0154888	0.0122713	0.0110327	0.0119759	0.00626139
BC__Gm2245	0	0.00297629	0	0	0	0.00223893	0.00613967	0.0010018	0.00313409
BC__Rictor	1.34085	1.42167	1.39438	1.3317	1.49537	1.42416	1.4923	1.40624	1.53858
BC__Osmr	0.0157117	0.00742924	0.00451612	0.00242833	0.00690443	0.00447439	0.00613967	0.00699802	0.00938193
BC__Lifr	0.441167	0.38133	0.316531	0.275693	0.273433	0.314799	0.281903	0.346647	0.35798	1	young
BC__Egflam	0.680103	0.43741	0.2704	0.222527	0.217984	0.221794	0.208189	0.292036	0.305632	1	young
BC__Gm16029	0.0209112	0.00742924	0.00676889	0.00364096	0.011203	0.00559082	0.00368694	0.00600038	0.00938193
BC__Gm49207	0.0209112	0.0118685	0.00564295	0.00364096	0.00690443	0.00335709	0.00491383	0.0020029	0.0015679
BC__Gdnf	0.00525628	0.00742924	0.00338842	0.00242833	0.00518142	0.00223893	0.00613967	0.0010018	0.00938193
BC__Wdr70	0.970821	0.98468	1.00067	0.937783	0.990618	0.96958	1.01506	0.989637	1.02901
BC__Nup155	0.468065	0.384757	0.445854	0.448602	0.474231	0.486951	0.457059	0.439727	0.473208
BC__Cplane1	1.5745	1.57554	1.65463	1.65128	1.74548	1.72321	1.65079	1.57987	1.65124	7	old
BC__Nipbl	2.38086	2.50237	2.4343	2.36316	2.47456	2.42942	2.53084	2.48306	2.55718
BC__Gm49247	0	0.00297629	0	0	0.00172921	0	0.00123003	0	0
BC__Gm31282	0.125982	0.139066	0.169445	0.211025	0.140048	0.193662	0.126003	0.144809	0.131838
BC__Gm49249	0.026092	0.0251049	0.0279966	0.0478065	0.0384145	0.0495541	0.0328481	0.0444061	0.0295025
BC__Gm2310	0	0.00297629	0.00113036	0	0.000864863	0.0011199	0	0	0
BC__Slc1a3	0.201196	0.183031	0.148174	0.106549	0.108298	0.136715	0.0940783	0.107158	0.172773	1	young
BC__Ranbp3l	0	0.00297629	0.00564295	0.00727275	0.00776517	0.00893494	0.00245901	0.00500204	0.0078225
BC__Nadk2	0.719012	0.680792	0.532056	0.532487	0.536394	0.586554	0.575746	0.577727	0.707394
BC__Skp2	0.319851	0.325362	0.342627	0.340468	0.329587	0.321987	0.31096	0.333187	0.33702
BC__Lmbrd2	0.676813	0.659258	0.668505	0.626792	0.682622	0.653609	0.677735	0.673201	0.736874
BC__Ugt3a1	0	0.00148891	0.00225983	0	0.000864863	0	0	0.0010018	0
BC__Ugt3a2	0	0	0	0	0.00259304	0	0.00123003	0	0
BC__Capsl	0	0	0	0	0	0	0	0	0.0015679
BC__Il7r	0	0	0	0.00121467	0.000864863	0	0.00123003	0	0.0015679
BC__Spef2	0.0157117	0.0177663	0.0101415	0.00968888	0.00518142	0.0100479	0.00858825	0.0129694	0.0078225
BC__Prlr	0.0157117	0.00594645	0.0101415	0.00606317	0.00604318	0.00335709	0.00491383	0.00400302	0.0015679
BC__Agxt2	0	0.00742924	0.00901815	0.014509	0.00604318	0.00893494	0.00491383	0.00699802	0.0109397
BC__Dnajc21	0.549475	0.65264	0.628835	0.652531	0.629927	0.659295	0.623654	0.659942	0.526456
BC__Brix1	0.311389	0.337203	0.330088	0.368977	0.306688	0.340686	0.289977	0.287938	0.346921
BC__Rad1	0.111433	0.111753	0.0983427	0.0918008	0.0978264	0.103732	0.0883025	0.103432	0.0970605
BC__Ttc23l	0	0	0.00113036	0	0.00345635	0	0.00491383	0	0.0015679
BC__Rai14	0.111433	0.0825069	0.0813423	0.0906601	0.0848336	0.0699765	0.0848258	0.0884289	0.0674246
BC__Gm10389	0.00525628	0.00148891	0.00564295	0.00364096	0.00259304	0.0011199	0.00981098	0.0020029	0.0015679
BC__4930556M19Rik	0.0209112	0.00594645	0.00564295	0.00364096	0.00431914	0.0078211	0.00491383	0.00699802	0.00469859
BC__Gm19276	0	0	0	0	0	0	0	0	0
BC__C1qtnf3	0	0.00297629	0.00789396	0.0108954	0.00690443	0.0100479	0.00858825	0.00699802	0.0078225
BC__Amacr	0.101651	0.0782801	0.0619744	0.0630087	0.0593221	0.0646301	0.0614314	0.087486	0.0553977
BC__Slc45a2	0	0.00446213	0.00113036	0.00606317	0.00345635	0.00223893	0.00368694	0.00400302	0.0015679
BC__Rxfp3	0	0.00148891	0	0	0.000864863	0	0	0	0
BC__Adamts12	0.00525628	0.00148891	0.00676889	0.00121467	0.00259304	0.00447439	0.00491383	0	0.0015679
BC__Tars	0.237382	0.250952	0.185444	0.166245	0.193227	0.188755	0.208189	0.236127	0.230071
BC__Gm49106	0	0	0.00113036	0	0	0	0	0	0
BC__Gm49107	0	0.00148891	0.00113036	0.00121467	0	0	0	0	0
BC__Gm41271	0	0	0	0	0	0	0	0	0
BC__Npr3	0	0.00594645	0.00676889	0.00121467	0.00259304	0.00670639	0.00858825	0.0119759	0.00938193
BC__Gm5144	0	0	0	0	0	0.0011199	0	0	0
BC__1700047G03Rik	0.00525628	0	0.00225983	0	0.00172921	0.0011199	0	0.0010018	0.0015679
BC__Sub1	1.05433	1.09549	0.988181	0.889404	0.867998	0.933666	0.799389	0.918254	0.713147	2	young
BC__Gm34759	0.205769	0.125474	0.226616	0.2194	0.216495	0.219872	0.169324	0.14027	0.188001
BC__Zfr	2.10421	2.13419	2.22506	2.21164	2.2085	2.20045	2.21106	2.20998	2.178
BC__Gm49240	0	0	0.00113036	0	0.00259304	0.00223893	0.00245901	0.0010018	0.0015679
BC__Mtmr12	0.471866	0.397253	0.479496	0.535005	0.466112	0.507586	0.439018	0.45516	0.423778
BC__1810049J17Rik	0.00525628	0	0.00113036	0	0.000864863	0	0.00123003	0	0
BC__Golph3	0.361434	0.411883	0.392582	0.343345	0.393549	0.384256	0.370235	0.378603	0.396626
BC__Pdzd2	1.49826	1.54523	1.52507	1.59528	1.51063	1.66081	1.48221	1.44209	1.64774
BC__6030458C11Rik	0.361434	0.36754	0.362113	0.414362	0.372319	0.441475	0.401314	0.400785	0.33702
BC__Drosha	0.728577	0.743529	0.750105	0.704164	0.760777	0.761961	0.726147	0.722014	0.800405
BC__Cdh6	0.0868522	0.0497803	0.0390448	0.0108954	0.025723	0.018921	0.0219816	0.0228672	0.0233414	1	young
BC__Gm49113	0	0	0	0	0	0	0	0	0
BC__Gm49116	0	0	0	0	0	0	0	0	0
BC__4930557F08Rik	0.00525628	0.00148891	0	0	0.000864863	0	0.00123003	0	0
BC__Gm41276	0	0	0	0	0	0	0	0	0
BC__Gm49126	0	0	0.00113036	0	0.000864863	0	0	0	0.0015679
BC__Cdh9	1.81945	2.09638	2.1098	2.10495	2.24491	2.27155	2.38981	2.43606	2.60154	8	old
BC__Gm49127	0.0868522	0.157881	0.151232	0.124495	0.179542	0.155948	0.166037	0.153845	0.220678	8	old
BC__Gm49128	0	0	0	0.00121467	0	0	0	0	0
BC__Gm41277	0	0	0	0	0	0	0.00123003	0	0
BC__4921515E04Rik	0	0.00742924	0.00338842	0	0.00518142	0.00447439	0	0.0020029	0.00938193
BC__C030047K22Rik	0.026092	0.0236401	0.0190966	0.0108954	0.020615	0.0133817	0.00981098	0.0139623	0.0248842
BC__Cdh10	0.876453	1.01153	1.00293	0.983365	1.01351	0.881106	1.02598	0.932501	1.01975
BC__Gm35496	0	0	0.00113036	0	0	0	0	0	0
BC__Gm49160	0	0	0	0	0	0	0	0	0
BC__Gm49162	0	0.00148891	0	0	0.000864863	0	0.00123003	0.0020029	0
BC__Gm49166	0	0.00148891	0	0	0.000864863	0	0.00123003	0	0.0015679
BC__Gm49685	0.111433	0.15119	0.130721	0.124495	0.161091	0.142817	0.16494	0.181503	0.19624	8	old
BC__Cdh12	2.64441	2.86457	2.79976	2.76948	3.04311	2.85142	2.98037	3.06152	3.08111	8	old
BC__Acot10	0	0.0133452	0.0179803	0.012101	0.025723	0.00447439	0.0280286	0.0149544	0.0171539
BC__Cdh18	4.00277	4.30848	4.39595	4.48865	4.47399	4.38934	4.47693	4.58258	4.58543	8	old
BC__Gm49191	0.0104935	0.0280299	0.0257767	0.0407358	0.0518302	0.0255403	0.0519664	0.0238532	0.0325732
BC__Gm49729	0	0.00297629	0	0.00121467	0.00172921	0	0.00123003	0.0010018	0.00469859
BC__Gm35769	0.0209112	0.00148891	0	0	0.000864863	0.0011199	0.00245901	0	0
BC__Gm2824	0	0.00594645	0.00113036	0.00242833	0.000864863	0.00447439	0.00245901	0.0010018	0
BC__Gm35996	0.00525628	0.00148891	0.00225983	0.00727275	0.00431914	0.00335709	0.00245901	0.0010018	0.00469859
BC__9230109A22Rik	0	0.00148891	0.00113036	0.00242833	0.00259304	0.00223893	0.00123003	0.0020029	0.00313409
BC__4930445E18Rik	0.0104935	0.00594645	0	0.00485257	0.00259304	0	0.00245901	0.0010018	0
BC__Basp1	0.976185	0.918442	0.750777	0.619692	0.520198	0.597701	0.435383	0.614847	0.458442	1	young
BC__Gm5468	0	0.00148891	0.00113036	0	0	0	0	0	0
BC__Gm48956	0.00525628	0.00594645	0	0	0.00172921	0	0.00245901	0.0010018	0.00313409
BC__Gm48957	0	0.00446213	0.00338842	0	0.000864863	0.00223893	0.00245901	0.0010018	0.0015679
BC__Gm36642	0.0719004	0.0382209	0.0565479	0.0252958	0.04346	0.0463029	0.053153	0.0356335	0.0171539
BC__Myo10	1.92167	1.70409	1.83534	1.74381	1.84009	1.8364	1.80137	1.6849	1.45407	4	young
BC__Retreg1	0.365527	0.351284	0.374378	0.387674	0.392231	0.41399	0.448969	0.396985	0.424947	8	old
BC__Zfp622	0.25514	0.18827	0.183454	0.171649	0.166497	0.191701	0.16494	0.19119	0.146085
BC__Gm41279	0	0	0	0	0	0	0	0	0
BC__March11	0.140387	0.136357	0.0813423	0.10542	0.0897196	0.0953667	0.110129	0.087486	0.120339
BC__Fbxl7	0.0415236	0.0353165	0.014626	0.0205116	0.0265726	0.00893494	0.0268213	0.0169367	0.0171539
BC__Gm49267	0	0.00297629	0	0.00121467	0.000864863	0.0011199	0.00245901	0	0
BC__Gm36899	0.0157117	0.0221739	0.015745	0.0324425	0.0248729	0.0144913	0.0195557	0.0149544	0.0310387
BC__Ank	1.2552	1.26313	1.29327	1.33988	1.37578	1.3723	1.40159	1.35544	1.34529	7	old
BC__Otulin	0.623121	0.612281	0.644111	0.643224	0.676681	0.615361	0.692277	0.590428	0.659532
BC__Otulinl	0.241842	0.171173	0.268524	0.275693	0.229836	0.27276	0.228287	0.22588	0.215283
BC__Trio	1.77244	1.84385	1.92502	1.88374	2.0108	1.98898	2.02525	1.91491	1.99845	8	old
BC__Gm31458	0	0.00742924	0.00564295	0.00848132	0.00862539	0.00447439	0.00123003	0.00600038	0.00313409
BC__Gm49233	0	0	0	0	0	0	0	0	0
BC__Dnah5	0	0.00446213	0.00113036	0	0.00259304	0.0011199	0.00368694	0.0010018	0.00313409
BC__Ctnnd2	2.72228	2.87252	2.8986	2.8163	2.94508	2.89364	3.0563	2.93724	3.10829	8	old
BC__4930570B17Rik	0.0769016	0.115883	0.109915	0.0734402	0.105084	0.0710434	0.133875	0.0884289	0.101454
BC__9630009A06Rik	0.0157117	0.00148891	0.00225983	0.00121467	0.000864863	0.0011199	0.00245901	0.0010018	0.00313409
BC__4930430F21Rik	0.00525628	0.00742924	0.00225983	0.00485257	0.00345635	0.00223893	0.00245901	0	0
BC__Dap	0.056792	0.0683691	0.0802731	0.0419166	0.0316596	0.0646301	0.0472106	0.0656281	0.0386951
BC__Ankrd33b	0.844551	0.867913	0.772123	0.769778	0.731898	0.783599	0.740212	0.854837	0.791369
BC__Ropn1l	0.0157117	0.00446213	0.00676889	0.00848132	0.00604318	0.0111601	0.00491383	0.00799497	0.0078225
BC__Gm49208	0.0104935	0.00446213	0.00225983	0.00727275	0.00604318	0.00223893	0.00858825	0.0020029	0.00313409
BC__March6	0.997442	0.959621	1.03031	0.990721	1.0314	1.03173	1.03201	1.00819	1.04125
BC__Gm49216	0.00525628	0	0.00676889	0.00606317	0.00690443	0.00335709	0.00123003	0.00500204	0.00626139
BC__Cmbl	0.0209112	0.019237	0.0224406	0.00727275	0.0094851	0.0200264	0.00858825	0.020893	0.0187032
BC__Cct5	0.856233	0.76385	0.711955	0.734425	0.655417	0.690175	0.628438	0.713483	0.734047	1	young
BC__Atpsckmt	0.294314	0.283139	0.268524	0.269658	0.288386	0.289356	0.299007	0.268102	0.360426
BC__Tas2r119	0	0	0	0	0	0	0	0	0
BC__4930518I17Rik	0	0	0	0	0	0	0	0	0
BC__Snhg18	0.0517205	0.0440122	0.0412444	0.0442755	0.0282702	0.0332245	0.0304404	0.0385636	0.0417464	1	young
BC__Sema5a	0.1308	0.0923215	0.052192	0.0442755	0.0476512	0.0386883	0.0495905	0.0414878	0.0629262	1	young
BC__4930465K09Rik	0	0	0	0	0	0	0	0	0
BC__Gm41289	0	0.00148891	0.00113036	0	0	0.00223893	0	0	0.0015679
BC__Gm32618	0.205769	0.190883	0.232403	0.259542	0.18564	0.222755	0.214566	0.199941	0.226053
BC__Sdc2	0.916061	1.00561	1.00462	0.97597	1.02376	1.04101	1.10476	1.10781	1.23764	8	old
BC__Gm32764	0.00525628	0	0.00113036	0	0.000864863	0.0011199	0.00123003	0.00400302	0
BC__Cpq	1.345	1.36381	1.38445	1.54327	1.43586	1.48345	1.3729	1.41866	1.59523
BC__4930592A05Rik	0.0312542	0.0382209	0.0684593	0.0371873	0.0593221	0.0386883	0.0495905	0.0336768	0.0599195
BC__Tspyl5	0.0618457	0.0598194	0.0695373	0.0489816	0.0526646	0.0710434	0.0696627	0.0540912	0.0823187
BC__Gm41290	0	0	0.00113036	0	0	0.0011199	0.00123003	0	0
BC__Mtdh	1.7585	1.67918	1.78766	1.79863	1.73434	1.78206	1.79677	1.77638	1.75062
BC__Laptm4b	1.82986	1.57754	1.50569	1.59889	1.4451	1.45513	1.45239	1.59918	1.37341
BC__Matn2	0.0618457	0.0697891	0.087741	0.0618449	0.0929678	0.065701	0.0825034	0.0617927	0.0837997
BC__9430069I07Rik	0.00525628	0	0	0.00242833	0.00172921	0	0	0	0.00469859
BC__Rpl30	2.36664	2.16475	2.13961	1.95411	1.76087	2.01665	1.75946	2.02143	1.81312	1	young
BC__Erich5	0.196608	0.184342	0.180463	0.181327	0.178778	0.202451	0.207124	0.22073	0.188001
BC__Rida	0.223918	0.239642	0.219835	0.192004	0.184879	0.203425	0.181311	0.196447	0.182482	1	young
BC__Pop1	0.0967347	0.159216	0.171455	0.165161	0.19776	0.17592	0.202854	0.152944	0.197608
BC__Nipal2	0.970821	0.928652	0.982469	1.19029	1.04404	1.1631	0.994206	1.1092	0.977354
BC__4930413F20Rik	0.0415236	0.0221739	0.0202121	0.0288736	0.020615	0.0321292	0.0352518	0.0238532	0.0310387
BC__Kcns2	0.0209112	0.0103903	0.0101415	0.012101	0.00345635	0.00335709	0.0146916	0.00699802	0.0156028
BC__Stk3	0.84748	0.876864	0.95823	0.878208	0.962037	0.954628	0.868417	0.887706	1.03131
BC__Gm33497	0.0104935	0.0148204	0.0291052	0.014509	0.0197619	0.0375972	0.0472106	0.0550561	0.0553977	9	old
BC__Osr2	0	0	0	0	0	0	0	0.0010018	0
BC__BC048602	0	0.00148891	0.00113036	0.00121467	0	0.0011199	0	0	0.0015679
BC__Gm48960	0.154649	0.0937182	0.124511	0.116671	0.115503	0.12854	0.112407	0.127483	0.110201
BC__Vps13b	2.15948	2.33532	2.35672	2.29547	2.41531	2.29617	2.45477	2.30855	2.49482
BC__Cox6c	2.74994	2.38693	2.18135	2.08847	1.93523	2.12438	1.87131	2.1167	1.87088	1	young
BC__Rgs22	0.377737	0.298966	0.411409	0.393237	0.385624	0.43486	0.336523	0.338745	0.388261
BC__Fbxo43	0.00525628	0.00446213	0.00676889	0.014509	0.00776517	0.00559082	0.0110327	0.00500204	0.00469859
BC__Polr2k	0.619698	0.599557	0.549159	0.534166	0.4529	0.554111	0.434473	0.545131	0.414392	2	young
BC__Spag1	0.205769	0.2129	0.244862	0.214171	0.269132	0.196598	0.28089	0.24207	0.251314
BC__Gm41293	0.00525628	0.00148891	0.00564295	0.00606317	0.00345635	0.00335709	0.00123003	0.00699802	0.00313409
BC__Rnf19a	0.531372	0.525942	0.612656	0.535005	0.554768	0.613897	0.588078	0.582419	0.640538
BC__Gm33936	0.0209112	0.00742924	0.0135062	0.0169131	0.00604318	0.0078211	0.0159091	0.00300331	0.00469859
BC__Gm34150	0	0	0.00113036	0	0	0	0	0	0
BC__Gm34093	0	0.0118685	0.015745	0.00968888	0.0103443	0.00559082	0.0110327	0.00998681	0
BC__Gm49224	0	0.00148891	0.00451612	0.00364096	0.00172921	0.0011199	0.00245901	0.0010018	0.0015679
BC__Ankrd46	0.437283	0.374452	0.424949	0.399699	0.40143	0.447239	0.388211	0.433804	0.354303
BC__Snx31	0	0	0.00113036	0.00364096	0.000864863	0.0011199	0.00123003	0.00400302	0.00313409
BC__Pabpc1	1.47571	1.39586	1.29512	1.21248	1.13272	1.20598	1.12578	1.26577	1.13495	1	young
BC__Gm49262	0	0.00148891	0	0	0	0	0	0	0
BC__Gm46515	0.140387	0.106228	0.0951703	0.122264	0.11949	0.118255	0.142819	0.11828	0.104375
BC__Gm10385	0	0.00446213	0.00338842	0.00242833	0.00690443	0.00670639	0.00736448	0.00300331	0
BC__Gm49263	0.00525628	0	0.00113036	0.00121467	0.000864863	0	0	0	0
BC__Ywhaz	1.40589	1.46494	1.31707	1.22397	1.19337	1.28259	1.16032	1.29506	1.23098	1	young
BC__Gm49282	0	0	0	0	0	0	0	0	0
BC__Gm10384	0	0	0	0	0	0	0	0	0
BC__Gm41300	0	0	0	0	0	0	0	0	0.0015679
BC__Gm34590	0.0719004	0.0796904	0.0802731	0.102027	0.078293	0.0901138	0.105561	0.0723157	0.0897084
BC__Zfp706	0.715809	0.713865	0.611917	0.533327	0.503208	0.551055	0.474877	0.590428	0.547002	1	young
BC__Gm26766	0	0.00446213	0.00901815	0.00848132	0.0094851	0.00559082	0.00491383	0.00799497	0.0078225
BC__Gm16136	0	0	0.00113036	0	0	0.0011199	0	0.0010018	0.0015679
BC__Grhl2	0.0157117	0.0265681	0.0291052	0.0205116	0.0384145	0.0255403	0.0364521	0.0218804	0.0417464
BC__Gm16137	0	0	0	0	0	0	0	0	0
BC__Ncald	1.23521	1.37361	1.29327	1.25943	1.32039	1.3527	1.31175	1.28687	1.4304
BC__Gm28221	0.0157117	0.0221739	0.0268871	0.0300642	0.0291183	0.0255403	0.0268213	0.0228672	0.020251	5	middle
BC__Gm15941	0	0.00297629	0.0101415	0.00848132	0.011203	0.00447439	0.00491383	0.00300331	0.00469859
BC__4930447A16Rik	0.0209112	0.0454564	0.0268871	0.0241013	0.0476512	0.0200264	0.0543385	0.0258233	0.0402216
BC__Gm15942	0	0.00742924	0.00225983	0.00485257	0.00518142	0.00447439	0.00491383	0.00500204	0.00626139
BC__Gm15940	0	0.00297629	0.00113036	0	0.000864863	0.0011199	0.00245901	0.0020029	0.0015679
BC__Gm35019	0.00525628	0.00297629	0.00225983	0.00121467	0.00259304	0.00223893	0	0.0010018	0
BC__Rrm2b	0.298601	0.314622	0.343518	0.285697	0.293337	0.345103	0.28089	0.32601	0.306901
BC__Gm49085	0.0312542	0.0324063	0.0390448	0.0536725	0.045138	0.0386883	0.0436333	0.0238532	0.0356374
BC__Ubr5	1.95736	1.86405	1.86699	1.78917	2.01209	1.95644	1.99347	1.92471	2.04861
BC__Gm49312	0.0157117	0.019237	0.0168631	0.0193131	0.0094851	0.0144913	0.0195557	0.020893	0.00938193
BC__Gm35167	0	0	0.00225983	0	0	0	0.00245901	0.0010018	0.0015679
BC__Odf1	0	0	0	0	0	0	0	0	0
BC__Gm49313	0.00525628	0.00446213	0.00225983	0.00485257	0	0.00223893	0	0	0
BC__Klf10	0.0312542	0.0641006	0.0673805	0.0630087	0.0766532	0.0784896	0.0614314	0.0637117	0.0553977
BC__Gm35248	0	0	0.00113036	0.00242833	0.00604318	0.0011199	0.00123003	0	0.0015679
BC__Gm41307	0	0.00148891	0.00113036	0	0.00172921	0.0011199	0.00123003	0.0010018	0
BC__G930009F23Rik	0	0	0.014626	0.00364096	0.00345635	0.00893494	0.00858825	0.0020029	0.00469859
BC__Azin1	0.722207	0.882532	0.801616	0.689168	0.773485	0.7613	0.794431	0.857605	0.861255
BC__Gm49077	0.0104935	0.0148204	0.00676889	0.00968888	0.0094851	0.00559082	0.0110327	0.00899123	0.0187032
BC__2310043O21Rik	0	0.00148891	0.00225983	0	0	0.00447439	0.00368694	0	0
BC__1100001I12Rik	0	0	0	0	0	0	0	0	0
BC__Atp6v1c1	0.706158	0.673338	0.665657	0.650984	0.624887	0.642169	0.569955	0.646561	0.603848	2	young
BC__Gm45924	0.026092	0.0353165	0.0445374	0.0466305	0.0618107	0.0332245	0.0460191	0.0346555	0.0386951
BC__Gm49097	0	0.00446213	0.00113036	0	0.00172921	0.0011199	0	0.0020029	0.00313409
BC__Baalc	0.0157117	0.0207062	0.0246655	0.0336302	0.030813	0.0277399	0.0244035	0.0287734	0.0233414	7	old
BC__Gm26704	0	0.00148891	0.00225983	0	0.000864863	0.0011199	0.00123003	0	0
BC__Fzd6	0.0618457	0.0280299	0.0346357	0.0336302	0.0551647	0.0354125	0.0280286	0.0414878	0.0279647
BC__Gm49786	0	0	0	0	0	0	0.00123003	0	0
BC__Cthrc1	0.0157117	0.0103903	0.015745	0.012101	0.0103443	0.0133817	0.0159091	0.0169367	0.00938193
BC__Slc25a32	0.294314	0.281914	0.29088	0.323089	0.309483	0.346866	0.346235	0.343491	0.251314
BC__Dcaf13	0.307139	0.399514	0.394303	0.41345	0.378321	0.44065	0.385387	0.395462	0.395434
BC__Rims2	4.25526	4.47829	4.5339	4.331	4.5347	4.44369	4.57203	4.50614	4.68527	8	old
BC__Dcstamp	0	0.00148891	0.00451612	0.00606317	0.00259304	0.00447439	0.00368694	0.00400302	0.0109397
BC__Dpys	0.0104935	0.0162941	0.0190966	0.0169131	0.0223196	0.0222344	0.0219816	0.0189162	0.0233414	8	old
BC__Gm16291	0	0.00446213	0.00338842	0.00242833	0	0.0011199	0.00245901	0	0.00313409
BC__Lrp12	0.527724	0.493508	0.490806	0.388603	0.505647	0.457066	0.509001	0.547876	0.568318
BC__AU022793	0	0.00297629	0.00113036	0	0	0.0011199	0.00123003	0	0
BC__Gm33251	0.00525628	0.00148891	0.00225983	0.00121467	0.000864863	0.0011199	0	0.0020029	0.0015679
BC__9330182O14Rik	0	0	0	0	0	0	0	0	0
BC__Gm33301	0	0	0	0	0	0	0	0	0
BC__Gm41311	0	0.00148891	0	0.00121467	0.00172921	0	0.00123003	0	0
BC__Gm16294	0	0	0	0	0.000864863	0.0011199	0	0	0.0015679
BC__Zfpm2	0.859139	0.967261	0.871269	0.75257	0.971774	0.815779	1.03981	0.902257	1.16814
BC__Oxr1	2.66115	2.8421	2.86081	2.75227	2.91969	2.88805	3.05407	2.92515	3.15112	8	old
BC__Gm26854	0.10655	0.0992914	0.0983427	0.0676542	0.11949	0.0624861	0.155027	0.0865425	0.133269
BC__Abra	0.0363981	0.0396709	0.0357392	0.0395539	0.030813	0.0386883	0.0555231	0.0307367	0.0248842
BC__Gm49439	0	0.00148891	0	0.00121467	0	0	0	0	0.0015679
BC__Gm49441	0	0	0	0	0.000864863	0	0.00123003	0	0
BC__Gm49452	0	0	0	0	0	0	0	0	0
BC__Angpt1	0.311389	0.308621	0.453307	0.383954	0.429966	0.429879	0.417989	0.492679	0.569376	8	old
BC__Gm17473	0.00525628	0.00148891	0.00564295	0.00968888	0.0120612	0.0111601	0.00981098	0.0119759	0.00469859
BC__Rspo2	0.0209112	0.00297629	0.00676889	0.00121467	0.00690443	0.00223893	0.00368694	0.00300331	0.00469859
BC__Eif3e	0.870704	0.915286	0.890306	0.680096	0.811938	0.756666	0.833625	0.818362	0.851725
BC__Gm49271	0.0157117	0.00742924	0.0168631	0.00727275	0.00259304	0.00893494	0.00368694	0.00699802	0.00313409
BC__Gm10373	0.046631	0.0598194	0.0598062	0.0641714	0.0442992	0.0495541	0.0400472	0.0598712	0.0310387
BC__Emc2	0.640115	0.760336	0.737274	0.642446	0.690684	0.70262	0.7556	0.744918	0.816528
BC__Tmem74	0.0517205	0.0294901	0.0346357	0.0169131	0.0274217	0.0310332	0.0316447	0.0346555	0.0295025
BC__Trhr	0.0157117	0.00446213	0.00676889	0.00364096	0.00431914	0.00335709	0.00491383	0.0010018	0.00469859
BC__Nudcd1	0.259545	0.314622	0.355941	0.334698	0.317836	0.317499	0.341387	0.323609	0.401385
BC__Eny2	0.686661	0.640268	0.602266	0.586897	0.567667	0.573061	0.55328	0.577055	0.547002	1	young
BC__Pkhd1l1	0	0.00742924	0.0101415	0.00242833	0.00431914	0.00559082	0.00368694	0.00300331	0.0078225
BC__Ebag9	0.319851	0.279461	0.315623	0.29365	0.289802	0.297584	0.286954	0.312355	0.334534
BC__Sybu	2.74759	2.851	2.80397	2.85006	3.0596	2.72037	2.97599	2.77819	2.75513
BC__Kcnv1	0	0.00297629	0	0	0	0	0	0	0
BC__1700022A22Rik	0.00525628	0.00297629	0.0112639	0.012101	0.0094851	0.0078211	0.0122533	0.00600038	0
BC__4930523O13Rik	0	0.00148891	0	0	0.000864863	0	0.00123003	0	0.00313409
BC__4930548G14Rik	0	0	0	0	0	0	0	0	0
BC__Csmd3	2.93001	3.43283	3.34243	3.26226	3.3671	3.29163	3.31012	3.40465	3.59407
BC__Gm41318	0	0	0.00113036	0	0.00259304	0.00223893	0.00245901	0	0.00313409
BC__Gm49198	0.00525628	0	0	0.00121467	0.000864863	0	0.00123003	0	0
BC__Trps1	1.45473	1.67172	1.49048	1.33652	1.49567	1.37057	1.67566	1.45238	1.68481
BC__Gm48913	0	0.00148891	0.00225983	0.00485257	0	0.00559082	0.00123003	0.0020029	0.00469859
BC__Gm19303	0	0.00148891	0.00113036	0.00364096	0.000864863	0	0.00368694	0.0010018	0
BC__Gm34562	0	0	0	0.00121467	0.000864863	0.0011199	0.00123003	0	0.00313409
BC__Eif3h	1.00533	0.940343	0.913305	0.831172	0.852749	0.87501	0.840514	0.930399	0.857797
BC__Utp23	0.0769016	0.0768684	0.0619744	0.0676542	0.0526646	0.0538777	0.0495905	0.0656281	0.0659267	1	young
BC__Gm34678	0	0	0.00451612	0.00121467	0.00259304	0.0011199	0.00123003	0.0010018	0.0015679
BC__Gm48923	0	0	0	0	0	0	0	0	0
BC__Rad21	0.778549	0.762972	0.705035	0.664847	0.643836	0.701242	0.656813	0.701824	0.739695	1	young
BC__Aard	0.0157117	0.0294901	0.0390448	0.0348169	0.0325057	0.0397785	0.0316447	0.0346555	0.0356374
BC__Slc30a8	0	0.00148891	0	0	0	0	0	0.0010018	0.0015679
BC__Gm41322	0	0	0	0	0	0	0	0	0
BC__Med30	0.2857	0.361756	0.323777	0.283701	0.260492	0.317499	0.269706	0.333187	0.272248
BC__Gm34794	0	0	0.00113036	0.00121467	0.00172921	0.0011199	0	0.0010018	0
BC__Ext1	1.38789	1.44812	1.43552	1.35183	1.48459	1.3736	1.53497	1.44393	1.65722
BC__Samd12	1.72066	1.95407	1.98223	1.97436	2.03021	2.06404	2.16077	2.11462	2.21158	8	old
BC__1700015H07Rik	0.00525628	0.019237	0.0135062	0.0252958	0.0189082	0.0156	0.023193	0.019905	0.021797
BC__Gm7489	0.00525628	0.00297629	0.00564295	0	0.00259304	0.00335709	0.00245901	0.0020029	0.00938193
BC__Tnfrsf11b	0.00525628	0	0	0	0	0	0	0.0010018	0.0015679
BC__Colec10	0	0	0	0	0.000864863	0	0	0	0.0015679
BC__Mal2	0	0.0280299	0.0368419	0.0454534	0.0325057	0.0689088	0.0460191	0.0617927	0.068921	9	old
BC__Ccn3	0	0	0.00113036	0	0	0.00223893	0.00123003	0	0
BC__Enpp2	0.324064	0.169849	0.101508	0.0699714	0.0945891	0.139769	0.0825034	0.13936	0.148918
BC__Gm26684	0	0	0	0.00121467	0	0.0011199	0	0	0.0015679
BC__4930478E11Rik	0	0	0	0	0	0	0	0	0
BC__Taf2	0.60938	0.503	0.520277	0.476818	0.517179	0.538769	0.51418	0.48052	0.55022
BC__Dscc1	0.00525628	0	0.00113036	0	0.000864863	0.0011199	0.00123003	0	0
BC__Gm41325	0	0	0.00113036	0	0.00172921	0.0011199	0	0.0010018	0
BC__Gm9920	0	0.00148891	0.00451612	0.00242833	0.00172921	0.00335709	0.00368694	0.00300331	0.00313409
BC__Deptor	0.0868522	0.0825069	0.0781323	0.102027	0.0692511	0.0869528	0.0684897	0.0751723	0.0734007
BC__Col14a1	0.0104935	0.00742924	0.0123855	0.00364096	0.0120612	0.00670639	0.0146916	0.00699802	0.00938193
BC__1700040F17Rik	0	0	0	0	0	0	0	0	0
BC__Gm49257	0	0	0.00113036	0	0.00172921	0	0	0	0.00313409
BC__Mrpl13	0.421643	0.417471	0.396023	0.395086	0.34329	0.386829	0.335548	0.415136	0.359203
BC__Mtbp	0.182757	0.197393	0.234326	0.227726	0.250345	0.255971	0.235622	0.231866	0.249995	7	old
BC__Sntb1	0.091802	0.0598194	0.0608907	0.0454534	0.0316596	0.0375972	0.0472106	0.0511925	0.0264253	1	young
BC__Gm46516	0	0.00297629	0	0.00121467	0.00259304	0.00335709	0.00245901	0.0020029	0.0015679
BC__Gm49211	0	0	0	0	0	0	0	0	0
BC__Gm49212	0	0	0	0	0	0	0	0	0
BC__Has2	0	0	0.00225983	0	0.000864863	0.0011199	0.00245901	0	0
BC__Has2os	0	0.00446213	0.00451612	0.00848132	0.00862539	0.00335709	0.00368694	0.0020029	0.0015679
BC__Gm2582	0.0104935	0.00891051	0.00564295	0.00848132	0.00776517	0.00559082	0.00736448	0.0020029	0.00626139
BC__Slc22a22	0.00525628	0.00297629	0.00564295	0.00364096	0.00518142	0.0011199	0.00123003	0.00500204	0.00313409
BC__Zhx2	0.595507	0.555638	0.51712	0.561596	0.55182	0.54031	0.575746	0.517394	0.545928
BC__Gm16006	0.00525628	0.00446213	0.0101415	0.00606317	0.00431914	0.00893494	0.00245901	0.00699802	0.00469859
BC__9330154K18Rik	0	0.00297629	0	0.00121467	0.00259304	0.00447439	0.00245901	0.0020029	0
BC__Derl1	0.490727	0.366385	0.389995	0.389531	0.380981	0.395372	0.406894	0.390119	0.391852
BC__Tbc1d31	0.0967347	0.113131	0.136905	0.140018	0.136117	0.131611	0.107847	0.122889	0.146085
BC__Fam83a	0	0.00148891	0.00338842	0.00242833	0.000864863	0	0.00245901	0	0.0015679
BC__9130401M01Rik	0.168771	0.15119	0.176466	0.173805	0.152555	0.153936	0.114682	0.147526	0.118895	4	young
BC__Gm29394	0.168771	0.100681	0.131754	0.13781	0.164183	0.12854	0.119221	0.113656	0.147502
BC__Zhx1	0.219402	0.296542	0.213022	0.215219	0.167268	0.243722	0.211381	0.268102	0.240731
BC__Atad2	0.0719004	0.0555255	0.0630572	0.0583481	0.0559971	0.0549565	0.0673157	0.0414878	0.0599195
BC__Wdyhv1	0.173448	0.121371	0.144086	0.182398	0.129806	0.168962	0.123746	0.1284	0.121781
BC__Fbxo32	0.121149	0.113131	0.12762	0.118911	0.113105	0.102689	0.0998312	0.119203	0.141826	6	middle
BC__Gm15943	0.0104935	0.00742924	0.0112639	0.00848132	0.00345635	0.0122713	0.013473	0.0139623	0.0124957
BC__Klhl38	0	0	0.00225983	0	0.000864863	0	0	0.00400302	0
BC__Anxa13	0	0.00297629	0.00225983	0.0108954	0.00431914	0.00670639	0.00736448	0.00300331	0.00313409
BC__Gm2675	0	0	0	0	0.000864863	0	0.00123003	0	0.0015679
BC__Fam91a1	0.441167	0.424148	0.438363	0.437877	0.464859	0.50601	0.45257	0.443416	0.551291
BC__Fer1l6	0.1308	0.210327	0.274145	0.24526	0.288386	0.237084	0.349136	0.210373	0.341979
BC__Gm20712	0.056792	0.0497803	0.0695373	0.0501558	0.0543318	0.0581883	0.0555231	0.0589095	0.0644273
BC__Tmem65	1.09681	1.24061	1.19939	1.09793	1.25339	1.24527	1.32409	1.30036	1.38667	8	old
BC__Trmt12	0.0818855	0.0825069	0.103614	0.0711285	0.0848336	0.0689088	0.0626102	0.0884289	0.0823187
BC__Rnf139	0.272682	0.275774	0.308336	0.290672	0.291217	0.310289	0.300007	0.32601	0.348154	9	old
BC__Tatdn1	0.389844	0.43741	0.490001	0.41345	0.481685	0.464392	0.484584	0.450767	0.474337
BC__Ndufb9	1.72544	1.44866	1.37096	1.30342	1.13035	1.28626	1.03801	1.2881	1.17093	1	young
BC__Mtss1	1.63169	1.59045	1.56498	1.67697	1.68864	1.71777	1.71592	1.63995	1.62198	7	old
BC__4930544F09Rik	0.0209112	0.0162941	0.0257767	0.0108954	0.0274217	0.0244392	0.0328481	0.0169367	0.0233414
BC__Gm36617	0.00525628	0.00446213	0.00451612	0	0.00431914	0.0011199	0.00245901	0.0020029	0.0078225
BC__Sqle	0.311389	0.215468	0.277881	0.223569	0.232047	0.213122	0.234576	0.199069	0.256576
BC__Washc5	0.336628	0.318211	0.314714	0.338548	0.34056	0.344221	0.350102	0.323609	0.324547
BC__Nsmce2	1.43928	1.50538	1.58585	1.55407	1.57622	1.58067	1.58299	1.52973	1.57537
BC__Gm36677	0.0104935	0.00594645	0.00901815	0.0169131	0.00776517	0.0178149	0.00613967	0.00699802	0.00626139
BC__Trib1	0.196608	0.156545	0.139987	0.151004	0.125847	0.155948	0.148381	0.169969	0.143247
BC__Gm19510	0	0	0	0	0	0	0.00123003	0	0
BC__4933412E24Rik	0	0	0	0	0	0	0	0	0
BC__Gm2682	0.0104935	0.00148891	0	0.00121467	0.00862539	0	0.00123003	0.0010018	0
BC__Gm48946	0	0	0	0	0	0	0	0	0
BC__Lratd2	0.121149	0.0796904	0.0554602	0.027682	0.0392567	0.0299362	0.0280286	0.0375876	0.0264253	1	young
BC__9930014A18Rik	0.0104935	0.00594645	0.00225983	0.00242833	0.00259304	0.00893494	0.00245901	0.00400302	0.00938193
BC__A1bg	0.246288	0.281914	0.378733	0.264609	0.417713	0.260654	0.34817	0.245456	0.294164
BC__4930402D18Rik	0.486974	0.602503	0.630297	0.702671	0.696034	0.705371	0.671567	0.66121	0.566201	7	old
BC__Gm38563	0.00525628	0.00594645	0.014626	0.00364096	0.00604318	0.0078211	0.00491383	0.00600038	0.0109397
BC__Gm49497	0.046631	0.0540913	0.0641393	0.0595147	0.0634675	0.0517175	0.0472106	0.039539	0.0402216	4	young
BC__Gm29904	0.0157117	0.00594645	0.00676889	0.0252958	0.0223196	0.0266405	0.00858825	0.00699802	0.0015679	5	middle
BC__Gm49498	0	0	0	0	0	0	0	0	0
BC__D030024E09Rik	0.00525628	0.00594645	0.00451612	0.00121467	0.011203	0.00559082	0.00368694	0.00600038	0.0109397
BC__Myc	0	0	0.00338842	0.00485257	0.000864863	0.00223893	0	0	0
BC__Pvt1	0.164079	0.133644	0.185444	0.212075	0.202279	0.212155	0.166037	0.185033	0.176942
BC__Gm41333	0.00525628	0.0103903	0.0179803	0.00727275	0.0154888	0.00670639	0.00981098	0.00699802	0.0078225
BC__Gm30159	0	0.00148891	0.00113036	0.00121467	0.000864863	0.00335709	0	0.0020029	0
BC__Gm41335	0.0104935	0.00594645	0.00676889	0.00968888	0.0163444	0.0122713	0.0122533	0.00899123	0.00313409
BC__Gm49014	0	0	0	0	0	0	0	0	0
BC__4930449C09Rik	0	0	0	0	0	0	0.00123003	0	0
BC__Gm41336	0	0	0	0	0	0	0	0	0
BC__Gm49019	0	0	0	0	0	0	0	0	0.0015679
BC__Gsdmc	0	0.00148891	0	0.00121467	0.000864863	0	0	0	0
BC__Gsdmc2	0	0.00148891	0.00113036	0	0	0	0	0	0
BC__Gsdmc3	0	0	0	0	0	0	0	0	0
BC__Gsdmc4	0	0.00148891	0.00338842	0.00121467	0.000864863	0.00335709	0.00123003	0.0010018	0
BC__Fam49b	1.3178	1.47302	1.53642	1.35183	1.49076	1.38007	1.55563	1.49175	1.55895
BC__Asap1	1.3008	1.39303	1.36307	1.41335	1.42526	1.44858	1.4224	1.45822	1.56745	8	old
BC__Gm20717	0	0.00446213	0.00338842	0.00606317	0.00431914	0.00893494	0.00613967	0.0020029	0.00469859
BC__1700010G06Rik	0	0.00148891	0.00113036	0	0	0	0	0	0.0015679
BC__Gm30563	0	0	0	0.00121467	0	0	0	0	0
BC__Gm30691	0	0	0	0	0	0.0011199	0	0	0
BC__Adcy8	1.45665	1.59391	1.77582	1.87151	1.80214	1.71334	1.70048	1.71818	1.86529
BC__Gm21798	0.336628	0.458161	0.564533	0.571442	0.609093	0.47491	0.608399	0.438988	0.56726
BC__Gm21961	0	0.0103903	0.00676889	0.0193131	0.0171995	0.0100479	0.0146916	0.00600038	0.0124957
BC__Efr3a	1.24857	1.22668	1.21749	1.24361	1.2399	1.29085	1.21064	1.28234	1.28991
BC__Gm20405	0	0.00148891	0.00113036	0.00121467	0.000864863	0.00223893	0.00368694	0	0
BC__Oc90	0.0104935	0.00742924	0.00451612	0.00121467	0.00604318	0	0.00491383	0.00600038	0.0015679
BC__Hhla1	0.00525628	0	0.00225983	0	0.000864863	0	0	0	0.0015679
BC__Kcnq3	0.056792	0.0454564	0.0235535	0.0229057	0.0197619	0.0386883	0.0388498	0.0248386	0.020251
BC__Gm27153	0	0	0.00113036	0.00121467	0	0	0	0.0010018	0
BC__Gm27242	0	0	0.00113036	0	0	0	0	0	0
BC__Gm30929	0	0.00148891	0	0.00121467	0	0	0	0.0010018	0.0015679
BC__Lrrc6	0	0.00594645	0.0112639	0.00606317	0.00604318	0.00559082	0.0195557	0.00998681	0.0124957
BC__Tmem71	0	0.00742924	0.00564295	0.00485257	0.00518142	0.00223893	0.00491383	0.0109817	0.00626139
BC__Phf20l1	1.93688	1.89081	2.00128	1.96349	2.00823	2.0495	2.05399	1.9824	2.04443	8	old
BC__Tg	0.00525628	0.00148891	0	0.00242833	0.000864863	0.0011199	0.00123003	0	0
BC__Gm17140	0	0	0	0	0.000864863	0	0	0	0
BC__Sla	0	0.00446213	0	0.00121467	0	0	0	0.0010018	0
BC__Ccn4	0.17811	0.0853179	0.0695373	0.0560122	0.0551647	0.0721095	0.048401	0.0818158	0.0659267
BC__Ndrg1	0.441167	0.393856	0.411409	0.378356	0.298973	0.352141	0.327725	0.42562	0.356755
BC__Gm17035	0.00525628	0.00148891	0	0	0	0.0011199	0	0.0010018	0.0015679
BC__Gm2895	0.0157117	0.0162941	0.0135062	0.00968888	0.00776517	0.0144913	0.0122533	0.00699802	0.021797
BC__Gm31342	0	0	0.00338842	0	0	0	0	0	0
BC__St3gal1	0.417706	0.4197	0.433348	0.559948	0.437651	0.516229	0.461534	0.452233	0.526456
BC__1700012I11Rik	0	0.00297629	0.00113036	0.00848132	0.00604318	0.0078211	0	0.0020029	0.0078225
BC__Zfat	0.413759	0.460328	0.472178	0.524061	0.550048	0.523262	0.494226	0.507559	0.537306	7	old
BC__Gm26621	0.0818855	0.0992914	0.119315	0.0963547	0.113905	0.0922173	0.12713	0.104364	0.158788
BC__Gm20732	1.14046	0.979401	1.09156	0.939685	1.09474	0.967862	1.17293	1.06198	1.21485
BC__Gm49415	0	0	0	0	0	0	0	0	0
BC__Gm7125	0	0.00148891	0.00225983	0	0.000864863	0	0.00245901	0.00400302	0.00469859
BC__Khdrbs3	3.23805	3.50573	3.35343	3.276	3.42865	3.4145	3.53123	3.36405	3.50111
BC__Gm49422	0.0415236	0.0425665	0.040145	0.0664942	0.0476512	0.0517175	0.0684897	0.039539	0.0447912
BC__4930504C09Rik	0	0	0.00113036	0	0.000864863	0	0	0	0
BC__Gm19782	0.0157117	0.0118685	0.00564295	0.0133055	0.0214675	0.0211308	0.0207692	0.00899123	0.0156028
BC__Fam135b	3.48331	3.66041	3.69688	3.56914	3.72168	3.62573	3.78529	3.58607	3.6043
BC__Col22a1	0.00525628	0.00742924	0.00338842	0.00242833	0.00172921	0.00335709	0.00368694	0.00400302	0.0078225
BC__Gm16308	0	0	0.00113036	0	0	0	0	0	0
BC__Gm49457	0.0104935	0.00148891	0	0.00121467	0.000864863	0	0.00123003	0	0
BC__Kcnk9	0.0104935	0.0133452	0.0101415	0.00727275	0.0120612	0.0100479	0.0110327	0.0179268	0.0124957
BC__Gm49460	0.0209112	0.0103903	0.0179803	0.0169131	0.0274217	0.0222344	0.0146916	0.00899123	0.0171539
BC__Trappc9	1.47002	1.47248	1.43133	1.53113	1.54365	1.55726	1.53582	1.48997	1.4813	7	old
BC__Peg13	0.464253	0.46141	0.355057	0.345259	0.279861	0.303042	0.331642	0.371648	0.292884	1	young
BC__Chrac1	0.441167	0.487145	0.465642	0.411624	0.380981	0.405557	0.340416	0.4493	0.376224
BC__Ago2	1.01839	0.924734	0.918698	0.960442	0.88543	0.927789	0.938152	0.927767	0.886932
BC__Ptk2	1.51309	1.56651	1.60717	1.66629	1.65744	1.64011	1.69022	1.64348	1.7238	8	old
BC__1700085D07Rik	0.168771	0.181718	0.174464	0.159733	0.173418	0.132633	0.206057	0.110875	0.192126
BC__Gm49066	0.187389	0.0895242	0.143063	0.10542	0.0937787	0.127515	0.102126	0.11273	0.111653
BC__Dennd3	0.0104935	0.00594645	0.0123855	0.00485257	0.0120612	0.0178149	0.00981098	0.0218804	0.0171539	9	old
BC__Slc45a4	0.389844	0.284362	0.322873	0.290672	0.338509	0.364377	0.315911	0.333982	0.354303
BC__1700010B13Rik	0	0	0.00225983	0	0.00259304	0	0	0	0.00313409
BC__Gpr20	0.00525628	0.00297629	0.00451612	0.00121467	0.00690443	0.00335709	0	0.0010018	0
BC__Ptp4a3	1.22849	1.03644	0.882354	0.87291	0.78909	0.907028	0.797974	1.0012	0.742511
BC__Mroh5	0.0868522	0.10207	0.0983427	0.127836	0.0953991	0.127515	0.0998312	0.0996956	0.0955931
BC__Gm6569	0.0157117	0.0103903	0.0257767	0.0217092	0.0171995	0.0211308	0.0171257	0.0169367	0.021797
BC__Gm32405	0	0	0.00225983	0	0.00259304	0.00447439	0.00368694	0.0020029	0.00313409
BC__Adgrb1	0.357329	0.358274	0.368258	0.442355	0.41512	0.420702	0.393841	0.375516	0.401385	7	old
BC__Mroh4	0	0	0	0.00121467	0	0	0	0	0
BC__Arc	0.00525628	0.00297629	0.00338842	0	0.00259304	0.0011199	0.00245901	0.0020029	0
BC__Jrk	0.0312542	0.0324063	0.0279966	0.0371873	0.035041	0.0343189	0.0436333	0.0414878	0.0447912	9	old
BC__4933427E11Rik	0	0	0.00564295	0.00121467	0.00259304	0.00447439	0.00245901	0.00300331	0.0015679
BC__Psca	0.00525628	0.00148891	0.00113036	0.0360026	0.000864863	0.0011199	0.00123003	0.0463483	0
BC__Them6	0.311389	0.224421	0.257214	0.311385	0.274864	0.265322	0.268684	0.24461	0.204432
BC__Slurp1	0	0.00446213	0.00901815	0.0205116	0.00690443	0.00223893	0.00858825	0.0238532	0.0140501
BC__Lypd2	0	0	0	0.0419166	0.00172921	0.00223893	0.00123003	0.039539	0
BC__Slurp2	0	0	0.00113036	0.00242833	0	0	0	0	0
BC__Lynx1	0.772396	0.532137	0.632487	0.707144	0.61136	0.656455	0.557467	0.620072	0.512228
BC__Ly6d	0	0	0	0	0	0	0	0	0
BC__Ly6g6g	0	0	0	0	0	0	0	0	0
BC__Gm17189	0	0	0	0	0	0	0	0.0010018	0
BC__Ly6k	0	0.00148891	0	0	0	0	0	0	0.00313409
BC__Gml	0	0	0	0	0	0	0	0	0
BC__Gml2	0	0	0	0.00121467	0	0.0011199	0.00123003	0	0
BC__Cyp11b1	0	0	0	0	0	0	0	0	0
BC__Cyp11b2	0	0	0	0	0	0	0	0	0
BC__Ly6m	0.00525628	0.00148891	0.00451612	0.00242833	0.00345635	0	0.00491383	0.0020029	0
BC__Gm39556	0	0.00148891	0	0	0	0.00223893	0	0	0
BC__Ly6e	0.145157	0.0895242	0.087741	0.102027	0.0692511	0.0974625	0.0778472	0.106227	0.0793521
BC__Ly6i	0	0	0	0	0	0	0	0	0
BC__Ly6a	0.00525628	0.00148891	0	0.014509	0	0.00223893	0.00123003	0.00699802	0
BC__Gm28068	0.0157117	0.0207062	0.0123855	0.0181136	0.0154888	0.0100479	0.00981098	0.00699802	0.00313409	4	young
BC__Ly6c1	0	0.00446213	0	0	0	0.00335709	0.00368694	0.0010018	0
BC__Gm28502	0	0	0	0	0	0	0	0	0
BC__Ly6c2	0	0	0	0	0	0	0	0	0
BC__Ly6g	0	0	0	0	0	0	0	0	0
BC__Ly6g2	0	0	0	0	0	0	0	0	0
BC__Ly6f	0	0	0	0	0	0	0	0	0
BC__Ly6l	0	0	0	0	0	0	0	0	0
BC__Ly6h	0.471866	0.253454	0.311073	0.238066	0.21575	0.212155	0.126003	0.197322	0.17138	1	young
BC__Gpihbp1	0	0	0	0	0.000864863	0	0	0	0
BC__Zfp41	0.026092	0.0468991	0.0456334	0.0501558	0.045138	0.0571118	0.0424389	0.0473184	0.0402216
BC__Gm46519	0	0	0	0.00121467	0	0	0.00245901	0.0010018	0.0015679
BC__Top1mt	0.111433	0.0992914	0.105718	0.0952176	0.10025	0.100601	0.0975328	0.0912538	0.0970605	1	young
BC__Gm15945	0.00525628	0.00148891	0.00225983	0	0.00259304	0	0.00368694	0.00400302	0.0015679
BC__Rhpn1	0.1308	0.0768684	0.0641393	0.0489816	0.05016	0.0571118	0.0602517	0.0540912	0.0538872	1	young
BC__Mafa	0.0157117	0.00891051	0.0112639	0.00606317	0.00431914	0.00670639	0.00368694	0.00600038	0
BC__Zc3h3	0.307139	0.260933	0.276948	0.289679	0.294748	0.310289	0.2748	0.250519	0.320784
BC__Gsdmd	0.0157117	0.00446213	0.00451612	0.0108954	0.00690443	0.0100479	0.00981098	0.00699802	0.00626139
BC__Mroh6	0	0	0	0.00121467	0	0	0.00123003	0.0010018	0.0015679
BC__Naprt	0.0104935	0.00891051	0.00901815	0.00727275	0.0120612	0.0078211	0.0122533	0.020893	0.00626139
BC__Eef1d	0.272682	0.298966	0.283466	0.230835	0.227621	0.313898	0.253281	0.281356	0.255262
BC__Tigd5	0.0209112	0.0148204	0.0179803	0.0157115	0.0171995	0.0178149	0.00613967	0.0228672	0.0078225
BC__Pycrl	0.173448	0.126839	0.154283	0.152098	0.128223	0.140786	0.122616	0.121968	0.141826
BC__Tsta3	0.246288	0.218032	0.222745	0.26562	0.193983	0.206341	0.217744	0.182386	0.186623	4	young
BC__Zfp623	0.0618457	0.0796904	0.0565479	0.0711285	0.0576606	0.0721095	0.0543385	0.0617927	0.0478296
BC__Zfp707	0.164079	0.11863	0.167433	0.142222	0.130596	0.172942	0.110129	0.136628	0.116002
BC__Ccdc166	0.0719004	0.0697891	0.0845452	0.0757481	0.0601521	0.0635585	0.0495905	0.0751723	0.0447912
BC__Mapk15	0	0.00297629	0.00451612	0.00606317	0.00172921	0.00447439	0.00368694	0.00300331	0.0015679
BC__Fam83h	0	0.0103903	0.014626	0.0181136	0.0189082	0.0100479	0.0183412	0.0129694	0.0156028
BC__Iqank1	0.0967347	0.114507	0.110963	0.162992	0.141617	0.109974	0.129382	0.115508	0.0970605
BC__Scrib	0.187389	0.144467	0.138961	0.16082	0.117099	0.111012	0.12713	0.119203	0.110201	2	young
BC__Puf60	0.796851	0.702924	0.709882	0.724899	0.646049	0.762622	0.561642	0.723835	0.594528
BC__Gm48952	0	0.00594645	0.00564295	0.00364096	0.00345635	0.00670639	0.00736448	0.00300331	0.0015679
BC__Nrbp2	0.125982	0.111753	0.110963	0.153191	0.10025	0.115155	0.0998312	0.101565	0.108747
BC__Gm41349	0.0104935	0	0.00113036	0.00121467	0.000864863	0	0	0	0
BC__Eppk1	0	0	0.00113036	0.00121467	0	0	0	0.00400302	0
BC__BC024139	0	0	0	0	0	0	0	0	0
BC__Plec	0.2857	0.245936	0.303762	0.323089	0.313665	0.347746	0.371186	0.333982	0.300546	7	old
BC__Parp10	0.0209112	0.019237	0.00789396	0.0133055	0.011203	0.0100479	0.0171257	0.0238532	0.0109397
BC__Grina	1.85482	1.48424	1.57716	1.68871	1.56252	1.57316	1.5084	1.49638	1.4146
BC__Mirt2	0	0	0	0.00121467	0	0	0	0	0
BC__Spatc1	0.00525628	0.00594645	0.00564295	0.00848132	0.00862539	0.00670639	0.0110327	0.00699802	0.0124957
BC__Smpd5	0	0.00446213	0.00789396	0.00606317	0.00776517	0.00670639	0.00736448	0.00600038	0.00313409
BC__Oplah	0.219402	0.240903	0.182458	0.197313	0.146315	0.165969	0.194275	0.180619	0.17138
BC__Exosc4	0.210328	0.201285	0.172458	0.166245	0.147878	0.194641	0.139471	0.196447	0.155975
BC__Gpaa1	0.311389	0.211614	0.227582	0.217311	0.173418	0.194641	0.181311	0.189434	0.182482	1	young
BC__Cyc1	0.938215	0.778687	0.739985	0.79591	0.66854	0.731246	0.659153	0.768053	0.596605	2	young
BC__Sharpin	0.298601	0.206459	0.201267	0.156465	0.206033	0.202451	0.155027	0.187675	0.153156
BC__Maf1	0.365527	0.333661	0.283466	0.289679	0.254702	0.255032	0.213506	0.252203	0.230071	2	young
BC__Gm35339	0.046631	0.0454564	0.0554602	0.0734402	0.0708993	0.0506362	0.0649649	0.0550561	0.0629262
BC__Hgh1	0.0668818	0.0555255	0.052192	0.0595147	0.0526646	0.0603388	0.0460191	0.0511925	0.0341062	2	young
BC__Tssk5	0	0.00148891	0	0	0	0	0	0	0
BC__Mroh1	0.47944	0.442899	0.474622	0.571442	0.511728	0.514661	0.521914	0.455891	0.403759	5	middle
BC__Bop1	0.0967347	0.0923215	0.117232	0.152098	0.116301	0.121348	0.106704	0.0959498	0.0897084
BC__Scx	0.0363981	0.0497803	0.0445374	0.0583481	0.05016	0.0397785	0.0424389	0.0414878	0.0310387
BC__Hsf1	0.365527	0.283139	0.299175	0.347171	0.336455	0.373054	0.317887	0.301825	0.277435
BC__Dgat1	0.349084	0.248447	0.319253	0.383023	0.338509	0.345984	0.323798	0.286295	0.294164
BC__Scrt1	0.409801	0.327738	0.307422	0.393237	0.260492	0.322883	0.279877	0.313161	0.287752
BC__Tmem249	0	0.00148891	0	0.00121467	0.00345635	0.0011199	0	0.00300331	0
BC__Fbxl6	0.149911	0.117257	0.131754	0.152098	0.128223	0.117222	0.112407	0.152944	0.114554
BC__Slc52a2	0.0517205	0.0683691	0.0759884	0.0849429	0.0667752	0.0721095	0.0448267	0.0770736	0.0447912
BC__Adck5	0.164079	0.11863	0.121396	0.172728	0.153333	0.148892	0.132753	0.143902	0.0926538
BC__Cpsf1	0.168771	0.192187	0.150213	0.147717	0.162638	0.16497	0.168229	0.153845	0.160193
BC__Slc39a4	0.00525628	0.00594645	0.00451612	0.00606317	0.00604318	0.0111601	0.00245901	0.00998681	0.0140501
BC__Vps28	0.699689	0.656426	0.599283	0.585278	0.48725	0.570046	0.46332	0.623329	0.397818	2	young
BC__Tonsl	0.0363981	0.019237	0.0279966	0.0348169	0.0325057	0.0386883	0.0388498	0.0248386	0.0233414
BC__Cyhr1	0.570903	0.519721	0.476248	0.579597	0.517783	0.53954	0.501198	0.490541	0.424947
BC__Kifc2	0.2857	0.198692	0.221775	0.236004	0.206033	0.246558	0.210318	0.211239	0.188001
BC__Foxh1	0	0	0	0	0	0	0.00123003	0	0
BC__Ppp1r16a	0.201196	0.115883	0.159355	0.151004	0.143185	0.123407	0.132753	0.13936	0.121781
BC__Gpt	0.026092	0.0236401	0.0123855	0.0205116	0.0223196	0.018921	0.0280286	0.0149544	0.0109397
BC__Mfsd3	0.0517205	0.0221739	0.0224406	0.0264894	0.0214675	0.0244392	0.0207692	0.0248386	0.0140501
BC__Recql4	0.0104935	0.0133452	0.00676889	0.00848132	0.0094851	0.0100479	0.00736448	0.0159459	0.00313409
BC__Lrrc14	0.135601	0.0895242	0.15225	0.130058	0.127432	0.136715	0.143933	0.1284	0.131838
BC__Lrrc24	0.76931	0.580756	0.669217	0.807066	0.66527	0.679722	0.657594	0.650397	0.632465
BC__C030006K11Rik	0.145157	0.125474	0.107818	0.107677	0.0986346	0.130588	0.0940783	0.115508	0.113104
BC__Arhgap39	0.670209	0.584734	0.615612	0.708632	0.620955	0.640732	0.662267	0.603019	0.547002
BC__Zfp251	0.319851	0.274543	0.29365	0.294641	0.273433	0.298495	0.270726	0.280531	0.246032	2	young
BC__Zfp7	0.056792	0.0569582	0.0576349	0.0630087	0.0618107	0.0484712	0.053153	0.0665854	0.021797
BC__Gm49527	0.026092	0.0540913	0.0749152	0.0872325	0.081567	0.0985093	0.0614314	0.0713622	0.0599195	7	old
BC__Commd5	0.0415236	0.0265681	0.00901815	0.00606317	0.00604318	0.0100479	0.0146916	0.0129694	0.0078225	1	young
BC__Rpl8	2.0531	1.9421	1.7906	1.62552	1.47622	1.67736	1.41227	1.73634	1.47228	1	young
BC__Zfp647	0.0618457	0.072625	0.0576349	0.0780523	0.0526646	0.0827274	0.073176	0.0627525	0.0778666
BC__1110038F14Rik	0.344944	0.393856	0.338161	0.387674	0.28413	0.372188	0.298006	0.344281	0.323293
BC__Gm35933	0	0	0	0.00121467	0	0.00335709	0	0.0010018	0
BC__Gm49540	0	0.00446213	0.00225983	0.00364096	0.00259304	0.0011199	0.00123003	0.0020029	0.0015679
BC__Mb	0	0.00148891	0.00564295	0.00727275	0.000864863	0.00223893	0	0.0010018	0.00313409
BC__Apol6	0	0	0.00113036	0.00121467	0.000864863	0.0011199	0	0	0.0015679
BC__Rbfox2	0.272682	0.167198	0.187431	0.132277	0.132176	0.123407	0.145046	0.150238	0.153156	1	young
BC__1700109K24Rik	0.00525628	0.00446213	0.00225983	0.00121467	0.00518142	0.0011199	0.00613967	0.00300331	0.0015679
BC__Apol7a	0	0	0	0	0	0	0	0.0010018	0
BC__Gm20688	0	0	0	0	0	0	0	0	0
BC__Apol9a	0.00525628	0	0	0	0	0.00223893	0	0.0020029	0
BC__Apol7b	0	0.00148891	0	0	0.00172921	0	0.00245901	0.0010018	0.0015679
BC__4930571N24Rik	0	0	0	0.00364096	0	0.0011199	0.00123003	0	0
BC__Apol10a	0	0	0	0	0	0	0.00123003	0	0
BC__Apol11a	0	0	0	0	0	0.0011199	0	0	0
BC__Apol7c	0	0	0	0	0	0	0	0	0
BC__1700025B11Rik	0	0	0	0.00121467	0	0	0	0	0
BC__Apol10b	0	0	0	0.00121467	0.000864863	0	0	0	0
BC__Gm36245	0	0	0	0	0	0	0	0.0010018	0
BC__Apol11b	0	0	0	0	0	0	0	0	0
BC__Apol7e	0.00525628	0.00148891	0.00113036	0	0	0.0011199	0	0.0010018	0
BC__Gm36329	0	0	0	0	0	0	0	0	0
BC__Apol9b	0	0.00148891	0	0	0	0	0	0	0.00313409
BC__Apol8	0.00525628	0.00891051	0.00564295	0.00606317	0.00345635	0.00335709	0.00613967	0.00600038	0.00626139
BC__Myh9	0.357329	0.270844	0.310161	0.326969	0.306688	0.319296	0.275817	0.309931	0.257889
BC__Txn2	0.722207	0.628753	0.637584	0.704164	0.541158	0.629189	0.515042	0.592424	0.487824	2	young
BC__Foxred2	0.219402	0.215468	0.218863	0.275693	0.223181	0.239933	0.199643	0.211239	0.182482
BC__Eif3d	0.425569	0.420813	0.346189	0.323089	0.291217	0.336256	0.289977	0.352153	0.26051	2	young
BC__Gm17638	0.0104935	0.0309489	0.0500091	0.0430965	0.0400983	0.0484712	0.0472106	0.0218804	0.0310387
BC__Cacng2	0.272682	0.391587	0.404591	0.476818	0.398808	0.460326	0.431738	0.438988	0.423778
BC__A730060N03Rik	0.0517205	0.0497803	0.0543716	0.0769006	0.0609816	0.0699765	0.0661408	0.0540912	0.0704157
BC__Ift27	0.25514	0.177772	0.17045	0.16082	0.132176	0.150912	0.145046	0.147526	0.102915	2	young
BC__Gm49694	0.0415236	0.0454564	0.0390448	0.0466305	0.0426203	0.0288385	0.0304404	0.0218804	0.0523752
BC__Pvalb	0.232908	0.192187	0.144086	0.131168	0.0986346	0.111012	0.0998312	0.116432	0.105834	1	young
BC__Ncf4	0	0.00148891	0	0.00242833	0.000864863	0.00223893	0	0.0010018	0
BC__Csf2rb2	0.00525628	0.00594645	0.00564295	0.00848132	0.00776517	0.00670639	0.00736448	0.00400302	0.00938193
BC__Csf2rb	0	0	0.00113036	0.00485257	0.00259304	0.00223893	0.00245901	0.0020029	0
BC__Tex33	0	0	0	0	0.000864863	0	0	0	0
BC__Gm49481	0	0	0	0	0	0	0.00123003	0	0
BC__Tst	0.0363981	0.0118685	0.0123855	0.0229057	0.00690443	0.0222344	0.0110327	0.0248386	0.0402216
BC__Mpst	0.0312542	0.019237	0.032426	0.0241013	0.0189082	0.0211308	0.013473	0.0375876	0.0233414
BC__Gm36644	0	0	0.00113036	0	0	0.0011199	0	0	0
BC__Kctd17	0.192006	0.180404	0.143063	0.180255	0.155665	0.16497	0.124875	0.143902	0.117449	2	young
BC__Tmprss6	0.0157117	0.00742924	0.0101415	0.00364096	0.0189082	0.00335709	0.0171257	0.00500204	0.00938193
BC__Il2rb	0	0	0.00113036	0	0	0	0	0.0010018	0
BC__C1qtnf6	0.00525628	0.00891051	0.00338842	0.00364096	0.000864863	0.00223893	0.00491383	0.0010018	0.00313409
BC__Gm49490	0	0.00148891	0	0	0.000864863	0	0	0	0.0015679
BC__Sstr3	0.0104935	0.00148891	0	0	0.000864863	0.0011199	0.00123003	0.00300331	0
BC__Rac2	0	0.00148891	0	0.00121467	0.00172921	0.0011199	0	0.0010018	0
BC__Gm36738	0.00525628	0	0	0.00364096	0.00172921	0	0	0.0010018	0
BC__Cyth4	0.00525628	0.0148204	0.00564295	0.00606317	0.00690443	0.0011199	0.00368694	0.00899123	0.00313409
BC__Elfn2	0.570903	0.545467	0.663517	0.761917	0.617012	0.708802	0.59624	0.666902	0.56726
BC__1700041B01Rik	0.00525628	0.0118685	0.0123855	0.00727275	0.00776517	0.018921	0.0146916	0.00899123	0.00469859
BC__Mfng	0.0967347	0.0754553	0.104667	0.0929406	0.0937787	0.107896	0.108988	0.0903128	0.0882335
BC__Card10	0	0.00297629	0.00564295	0.00848132	0.00604318	0.00559082	0.00736448	0.00400302	0.00313409
BC__Cdc42ep1	0.026092	0.0133452	0.0135062	0.0157115	0.0103443	0.0078211	0.00736448	0.0119759	0.0015679	2	young
BC__Lgals2	0	0	0	0	0	0	0	0	0
BC__Gm26634	0	0	0	0	0	0	0	0	0
BC__Gga1	0.241842	0.275774	0.27321	0.278701	0.269132	0.267185	0.269706	0.268102	0.228733
BC__Sh3bp1	0.0209112	0.00297629	0.00676889	0.012101	0.0103443	0.0122713	0.0110327	0.0119759	0.00469859
BC__1700027A07Rik	0.00525628	0.00594645	0.0123855	0.0133055	0.0120612	0.0178149	0.0122533	0.0109817	0.0109397	7	old
BC__Pdxp	0.373678	0.463573	0.370884	0.407049	0.335769	0.410623	0.365467	0.388589	0.286467
BC__Lgals1	0.101651	0.159216	0.143063	0.144422	0.110703	0.156953	0.114682	0.184151	0.113104
BC__Nol12	0.101651	0.159216	0.148174	0.109931	0.114704	0.142817	0.104417	0.113656	0.124662
BC__Triobp	0.513039	0.45055	0.511578	0.614939	0.550048	0.635693	0.496844	0.471153	0.511127
BC__Gm10865	0.0312542	0.0251049	0.0434406	0.0419166	0.0459762	0.0484712	0.0316447	0.0307367	0.0325732
BC__Gm17753	0.0967347	0.0754553	0.112009	0.128947	0.125054	0.144845	0.092925	0.087486	0.0808362	5	middle
BC__Gm49544	0.0157117	0.00297629	0.00225983	0	0.00431914	0.00335709	0.00368694	0.0020029	0.0015679
BC__H1f0	0.25514	0.221869	0.201267	0.19413	0.151776	0.233277	0.156132	0.219009	0.165797
BC__Gcat	0.101651	0.0440122	0.040145	0.0525012	0.0417802	0.0473875	0.0364521	0.0540912	0.0432696
BC__Galr3	0	0	0	0	0	0	0	0	0
BC__Gm3924	0	0.00148891	0.00113036	0.00848132	0.00172921	0.00335709	0.00368694	0.0010018	0.00626139
BC__Ankrd54	0.154649	0.173816	0.128654	0.153191	0.114704	0.142817	0.130506	0.142087	0.121781
BC__Eif3l	0.237382	0.202581	0.20225	0.233939	0.221698	0.223714	0.19535	0.192068	0.231408
BC__Micall1	0.268316	0.219312	0.283466	0.307463	0.267696	0.305764	0.261516	0.248833	0.243384
BC__1700088E04Rik	0.0719004	0.0683691	0.0641393	0.0618449	0.0468139	0.0452176	0.0448267	0.0473184	0.0341062	2	young
BC__Polr2f	0.563796	0.526977	0.44253	0.414362	0.352806	0.384256	0.32183	0.428601	0.360426	1	young
BC__Sox10	0	0.00297629	0	0	0.00172921	0	0.00123003	0.0010018	0.0015679
BC__Gm10863	0	0.00148891	0.00225983	0.00121467	0.00345635	0	0	0.0020029	0
BC__Pick1	0.25514	0.2129	0.209114	0.263597	0.223181	0.245614	0.221971	0.20864	0.19487
BC__Slc16a8	0.116299	0.0425665	0.00901815	0.0229057	0.0129188	0.0299362	0.0256129	0.0366109	0.020251
BC__Baiap2l2	0.0157117	0.0103903	0.0101415	0.00727275	0.00604318	0.0078211	0.00613967	0.00600038	0.00626139
BC__Pla2g6	0.1308	0.129565	0.131754	0.174882	0.158768	0.141802	0.121485	0.123809	0.118895	5	middle
BC__Gm20420	0	0	0.00338842	0.00364096	0.00172921	0	0.00613967	0.00400302	0
BC__Maff	0.0104935	0.0118685	0.00901815	0.0133055	0.0094851	0.00670639	0.013473	0.00799497	0.0124957
BC__Tmem184b	0.315626	0.270844	0.311073	0.392311	0.363604	0.345103	0.365467	0.322808	0.278729
BC__Csnk1e	0.475658	0.46681	0.435021	0.488125	0.439566	0.458697	0.442644	0.471153	0.33702
BC__Gm16059	0.00525628	0.00594645	0.0213268	0.0108954	0.0197619	0.0211308	0.0122533	0.0119759	0.0140501
BC__Kcnj4	0	0	0.00225983	0.00121467	0	0.0011199	0	0	0.0015679
BC__Kdelr3	0.00525628	0.00446213	0.0123855	0.00242833	0.00862539	0.00670639	0.0122533	0.00799497	0.0109397
BC__Ddx17	2.1677	2.14265	2.17835	2.10833	2.21093	2.29754	2.05606	2.15253	2.30502
BC__Dmc1	0.0157117	0.0162941	0.00451612	0.012101	0.0103443	0.00335709	0.0110327	0.00600038	0.0187032
BC__Fam227a	0.116299	0.125474	0.118274	0.118911	0.0929678	0.104774	0.100979	0.0968871	0.0985265	3	young
BC__Cby1	0.272682	0.205167	0.221775	0.193067	0.168038	0.188755	0.192122	0.178849	0.200342	1	young
BC__Tomm22	0.527724	0.501948	0.460721	0.427072	0.385624	0.397074	0.349136	0.430833	0.344452	2	young
BC__Josd1	0.336628	0.278233	0.279745	0.281704	0.281285	0.237084	0.242919	0.261429	0.304363	1	young
BC__Gtpbp1	0.663576	0.604464	0.605985	0.734425	0.628249	0.675519	0.610012	0.663743	0.488943
BC__Sun2	0.111433	0.103457	0.0781323	0.106549	0.0774734	0.0943176	0.0825034	0.0884289	0.0763795
BC__Gm16575	0.00525628	0.00297629	0.00113036	0	0.000864863	0	0	0	0
BC__Gm16576	0.026092	0.00594645	0.0168631	0.00606317	0.00604318	0.018921	0.0183412	0.0238532	0.0140501
BC__Dnal4	0.168771	0.176455	0.169445	0.161907	0.133754	0.153936	0.156132	0.152944	0.0911819	2	young
BC__Nptxr	0.140387	0.0867213	0.102562	0.12003	0.128223	0.129564	0.111269	0.0921942	0.0852791
BC__Cbx6	0.940961	0.95348	0.901851	1.15143	0.884962	0.896835	0.920056	0.930399	0.749992
BC__Gm10856	0	0	0.00113036	0.00121467	0.00172921	0.00223893	0.00123003	0	0
BC__AC113595.1	0	0	0	0	0.00172921	0	0	0	0
BC__Apobec3	0.00525628	0.0103903	0.0123855	0.00485257	0.0103443	0.00670639	0.00368694	0.00500204	0.00626139
BC__Cbx7	0.433389	0.396122	0.435858	0.542533	0.429323	0.507586	0.41983	0.430833	0.400197
BC__Pdgfb	0.00525628	0.00148891	0.00113036	0	0	0	0.00123003	0.0020029	0
BC__Gm41361	0	0.00594645	0.00225983	0.00968888	0.00431914	0.0100479	0.00613967	0.00400302	0.00469859
BC__Rpl3	1.62146	1.51584	1.4509	1.34706	1.24502	1.40947	1.22913	1.42726	1.28025	1	young
BC__Syngr1	0.867822	0.718399	0.788582	0.887434	0.753611	0.801708	0.761419	0.791402	0.677299
BC__Tab1	0.298601	0.284362	0.310161	0.295631	0.321994	0.353896	0.318874	0.248833	0.309435
BC__Mgat3	0.483212	0.440706	0.445854	0.524906	0.476098	0.477326	0.468666	0.474042	0.417919
BC__Mief1	0.365527	0.298966	0.330088	0.405215	0.28555	0.352141	0.308975	0.301825	0.249995
BC__AC140267.1	0	0	0	0	0	0	0	0	0
BC__Atf4	0.790776	0.762972	0.628835	0.591743	0.506256	0.573814	0.474877	0.625929	0.481097	1	young
BC__Rps19bp1	0.205769	0.206459	0.20225	0.207872	0.169577	0.191701	0.170418	0.227593	0.197608
BC__Cacna1i	0.315626	0.292899	0.337266	0.397856	0.375657	0.359146	0.409675	0.322007	0.251314	5	middle
BC__Gm31369	0	0	0	0	0	0.0011199	0	0.0010018	0
BC__Enthd1	0.00525628	0.00297629	0.00564295	0.00121467	0.00259304	0.00335709	0.00245901	0.0020029	0
BC__Grap2	0.0312542	0.0324063	0.0489164	0.0595147	0.0534984	0.0397785	0.0567067	0.0444061	0.0341062
BC__Fam83f	0.173448	0.0881234	0.133817	0.154283	0.147097	0.167965	0.128256	0.179734	0.0882335
BC__A430088P11Rik	0.0157117	0.00891051	0.0246655	0.0193131	0.0197619	0.0111601	0.0146916	0.00699802	0.0015679
BC__Tnrc6b	2.66448	2.65397	2.59303	2.64193	2.63734	2.70103	2.64895	2.65298	2.63122
BC__Gm49512	0	0.00297629	0.00113036	0.00121467	0	0.0011199	0.00613967	0.0020029	0.00938193
BC__Adsl	0.263937	0.230783	0.242952	0.269658	0.229836	0.291189	0.229338	0.228449	0.240731
BC__Sgsm3	0.272682	0.315819	0.295494	0.328905	0.28555	0.297584	0.28897	0.301825	0.286467
BC__Gm31462	0	0.00148891	0.00225983	0.00364096	0.00259304	0.00223893	0.00123003	0.0020029	0.00313409
BC__Mrtfa	0.673515	0.665846	0.724328	0.793809	0.758733	0.771837	0.760693	0.698123	0.811173
BC__4930483J18Rik	0	0	0	0.00242833	0.00431914	0.0011199	0.00245901	0	0.00313409
BC__Mchr1	0	0.00148891	0.00225983	0.00848132	0.00431914	0.00335709	0	0.00500204	0
BC__8430426J06Rik	0.0312542	0.0382209	0.0335313	0.0513289	0.0417802	0.0277399	0.0412436	0.0287734	0.021797
BC__Slc25a17	0.401851	0.336023	0.316531	0.344302	0.344653	0.34157	0.307981	0.347435	0.360426
BC__St13	1.33042	1.50118	1.29742	1.25536	1.25882	1.31086	1.34894	1.35662	1.23164
BC__Xpnpep3	0.307139	0.357111	0.418195	0.495901	0.40274	0.429047	0.386329	0.400026	0.332044
BC__Dnajb7	0	0.00148891	0.00338842	0	0.00259304	0	0.00123003	0.0010018	0.0015679
BC__Gm17025	0	0.00297629	0.00113036	0	0.00518142	0.0011199	0.00123003	0.0020029	0.00313409
BC__Rbx1	1.23968	1.20552	1.15894	1.13105	0.983197	1.14193	0.947115	1.13954	0.943495	2	young
BC__Ep300	1.41973	1.32092	1.35911	1.337	1.36541	1.4162	1.41412	1.33255	1.39147
BC__L3mbtl2	0.201196	0.189577	0.193377	0.214171	0.179542	0.214088	0.180225	0.180619	0.150332
BC__Chadl	0.0967347	0.0853179	0.0941113	0.0929406	0.0750116	0.0974625	0.0649649	0.0694534	0.0538872	4	young
BC__Rangap1	0.592018	0.595619	0.509197	0.550023	0.509906	0.503641	0.509001	0.590428	0.463001
BC__Zc3h7b	0.531372	0.515559	0.526571	0.515586	0.511121	0.581322	0.502067	0.466083	0.473208
BC__Gm17597	0.0517205	0.0583895	0.0834784	0.0676542	0.0864641	0.0753031	0.0567067	0.0827624	0.0734007
BC__Tef	1.4039	1.3936	1.34938	1.51974	1.41362	1.442	1.39459	1.4134	1.32101
BC__Tob2	1.264	1.15557	1.03914	1.07677	0.973537	1.02238	0.923953	1.08011	1.01432	1	young
BC__Gm49476	0	0.00446213	0.00113036	0	0.000864863	0.0011199	0.00123003	0.00300331	0.0015679
BC__Phf5a	0.324064	0.301386	0.292727	0.261571	0.228359	0.253153	0.216686	0.283828	0.19624	2	young
BC__Aco2	1.03904	0.908159	0.932984	0.951672	0.877918	0.92307	0.87983	0.930925	0.843006
BC__Polr3h	0.332452	0.382473	0.407152	0.383954	0.410571	0.351263	0.404107	0.383988	0.376224
BC__Csdc2	0.205769	0.177772	0.182458	0.211025	0.147097	0.174928	0.159441	0.167294	0.134699	2	young
BC__Pmm1	0.563796	0.551578	0.435858	0.360483	0.35145	0.368722	0.363555	0.411373	0.362868	1	young
BC__1700029P11Rik	0	0	0	0.00121467	0.000864863	0	0	0	0
BC__Xrcc6	0.74752	0.834888	0.980751	0.874899	0.938757	0.842266	0.960456	0.765107	0.880982
BC__Desi1	1.16884	1.10937	1.20627	1.41699	1.126	1.21952	1.12578	1.13361	1.03973
BC__Snu13	0.633342	0.596605	0.598536	0.546699	0.476098	0.56248	0.426254	0.550615	0.423778	2	young
BC__4930407I10Rik	0	0	0	0	0	0	0	0	0
BC__Mei1	0	0.00297629	0.00451612	0	0.00172921	0	0.00368694	0.0010018	0.0078225
BC__Ccdc134	0.159372	0.14716	0.180463	0.215219	0.194739	0.206341	0.173694	0.187675	0.153156
BC__Srebf2	0.574444	0.583741	0.615612	0.759765	0.653768	0.673413	0.627641	0.634992	0.614134
BC__Shisa8	0.154649	0.114507	0.128654	0.146619	0.1091	0.125462	0.146159	0.116432	0.130406
BC__Tnfrsf13c	0.00525628	0.00148891	0.00338842	0.00121467	0.00259304	0.00335709	0	0.0020029	0.00313409
BC__Gm49503	0	0.00148891	0.00338842	0	0.000864863	0.00223893	0.00245901	0.0010018	0
BC__Cenpm	0.00525628	0.0118685	0.00676889	0.0133055	0.011203	0.0122713	0.00613967	0.00899123	0.0109397
BC__1500009C09Rik	0.201196	0.161882	0.220805	0.182398	0.161091	0.159965	0.14727	0.187675	0.143247
BC__Sept3	0.421643	0.47004	0.425791	0.502778	0.376323	0.452161	0.417989	0.427856	0.375015
BC__Wbp2nl	0	0	0.00113036	0.00121467	0.00259304	0	0	0	0.00469859
BC__Naga	0.17811	0.108993	0.164409	0.159733	0.159543	0.159965	0.14727	0.123809	0.140403
BC__Pheta2	0.0104935	0.00148891	0	0.00242833	0.00518142	0.0011199	0.00123003	0.00300331	0
BC__Smdt1	1.01318	0.864645	0.901246	0.741711	0.706145	0.824662	0.639539	0.813238	0.686101	2	young
BC__Ndufa6	1.28576	1.0941	0.935351	0.963561	0.795584	0.946512	0.722423	0.910277	0.697754	2	young
BC__Cyp2d22	0.0157117	0.0294901	0.0190966	0.0193131	0.0240223	0.0266405	0.0171257	0.0238532	0.020251
BC__Cyp2d11	0	0	0.00113036	0	0	0	0	0	0
BC__Cyp2d10	0	0	0	0	0	0	0	0	0
BC__Cyp2d9	0	0	0	0	0	0	0	0	0
BC__Cyp2d12	0	0	0	0	0	0	0	0	0
BC__Cyp2d34	0	0	0	0	0	0	0	0	0
BC__Gm49431	0	0.00148891	0	0.00121467	0.000864863	0	0.00123003	0	0
BC__Cyp2d40	0	0	0	0	0	0	0.00123003	0	0
BC__Cyp2d26	0	0.00148891	0.00113036	0.00242833	0.00259304	0.0011199	0.00245901	0.0020029	0
BC__Tcf20	1.49452	1.59638	1.50609	1.54952	1.50027	1.55077	1.53199	1.57584	1.56956
BC__Gm20324	0.00525628	0.00594645	0.00225983	0.00364096	0.00776517	0.00559082	0.00123003	0.00500204	0.00469859
BC__Gm29019	0	0.00742924	0.0123855	0.00727275	0.00604318	0.00670639	0.00613967	0.00600038	0.00313409
BC__Nfam1	0.0157117	0.00446213	0.00451612	0.00848132	0.0129188	0.00559082	0.00245901	0.00799497	0.00626139
BC__Serhl	0.0363981	0.0411194	0.0357392	0.0205116	0.0265726	0.0310332	0.0256129	0.0511925	0.0264253
BC__Gm17206	0	0.00148891	0	0	0	0.0011199	0.00123003	0	0
BC__Rrp7a	0.182757	0.192187	0.121396	0.156465	0.115503	0.15192	0.138354	0.16372	0.158788
BC__Poldip3	0.619698	0.535224	0.538298	0.594964	0.521404	0.615361	0.503804	0.541005	0.473208
BC__Cyb5r3	0.223918	0.136357	0.146132	0.14112	0.109902	0.141802	0.0998312	0.133891	0.116002
BC__Gm49463	0.0517205	0.0294901	0.0123855	0.0312538	0.0248729	0.0222344	0.0304404	0.0258233	0.021797
BC__7530414M10Rik	0	0	0.00225983	0.00242833	0.00604318	0.00335709	0.00245901	0.00400302	0.0015679
BC__A4galt	0.046631	0.0309489	0.032426	0.0606803	0.0534984	0.0452176	0.0543385	0.039539	0.0295025
BC__Arfgap3	0.237382	0.202581	0.243907	0.239096	0.216495	0.224673	0.225133	0.226737	0.198976
BC__1700001L05Rik	0.0104935	0.0162941	0.014626	0.0181136	0.013776	0.0156	0.0195557	0.00799497	0.0187032
BC__Pacsin2	0.728577	0.59167	0.53752	0.478563	0.497091	0.508374	0.481943	0.513188	0.470946	1	young
BC__Ttll1	0.272682	0.243422	0.241996	0.243208	0.21724	0.237084	0.212444	0.234424	0.168592	2	young
BC__Bik	0.00525628	0	0.00901815	0.00242833	0.000864863	0.00559082	0	0.00799497	0.0015679
BC__Mcat	0.0618457	0.0483404	0.0500091	0.0430965	0.0576606	0.083785	0.048401	0.068498	0.0599195
BC__Tspo	0.0668818	0.0641006	0.102562	0.0940796	0.0840176	0.0592639	0.0649649	0.0893711	0.0614237
BC__Ttll12	0.1308	0.0810993	0.097286	0.112181	0.0962087	0.102689	0.0883025	0.0789723	0.0999909
BC__Scube1	0.00525628	0.00446213	0.00225983	0.00968888	0.00172921	0.00335709	0	0.00300331	0.00626139
BC__Mpped1	0.0104935	0	0	0	0.000864863	0	0	0.0010018	0
BC__Efcab6	0.00525628	0.00297629	0.00901815	0.012101	0.00518142	0.0100479	0.00491383	0.00300331	0.00313409
BC__Sult4a1	0.277034	0.273311	0.25816	0.268649	0.264818	0.277389	0.264593	0.263935	0.223368	4	young
BC__Gm46526	0	0.00148891	0.00225983	0.00606317	0.00259304	0	0.00736448	0.00400302	0.00313409
BC__Pnpla5	0	0	0	0	0	0.0011199	0	0	0
BC__Gm33432	0	0	0	0.00242833	0	0.0011199	0.00123003	0	0.0015679
BC__Pnpla3	0.585014	0.435208	0.521066	0.682369	0.529817	0.547993	0.44987	0.489114	0.502294
BC__Samm50	0.498203	0.473263	0.423264	0.405215	0.404048	0.385114	0.379724	0.363882	0.359203	3	young
BC__Parvb	0.173448	0.168524	0.212046	0.2194	0.198514	0.236133	0.249145	0.22159	0.273547	8	old
BC__Parvg	0.00525628	0.0162941	0.0357392	0.0478065	0.020615	0.0332245	0.0340504	0.020893	0.0310387
BC__Shisal1	1.12122	1.16224	1.18305	1.48369	1.30051	1.36406	1.3334	1.31493	1.30839
BC__Rtl6	0.121149	0.114507	0.0951703	0.0803528	0.0626393	0.0784896	0.0626102	0.09876	0.0584138	1	young
BC__Gm34095	0	0.00148891	0	0	0	0	0	0	0
BC__Prr5	0.00525628	0.0177663	0.0135062	0.0108954	0.0120612	0.0211308	0.0195557	0.0149544	0.0156028
BC__Gm20556	0	0	0	0	0	0	0	0	0
BC__Arhgap8	0	0	0.00113036	0.00242833	0.00431914	0.0011199	0.00245901	0	0.00626139
BC__Phf21b	0.452756	0.441803	0.412259	0.484655	0.442752	0.4423	0.431738	0.427111	0.436585
BC__4930513L16Rik	0	0.00148891	0.00225983	0.00364096	0.00518142	0.00559082	0.00123003	0.00300331	0.00626139
BC__Gm29666	0.116299	0.0768684	0.114101	0.14112	0.115503	0.106856	0.0778472	0.087486	0.0763795
BC__Nup50	0.413759	0.377895	0.382208	0.395086	0.372319	0.412308	0.351067	0.343491	0.343216	4	young
BC__5031439G07Rik	0.223918	0.181718	0.193377	0.260557	0.222439	0.201477	0.181311	0.188555	0.182482
BC__Upk3a	0	0.00148891	0	0	0.000864863	0	0	0.0020029	0
BC__Fam118a	0.173448	0.130926	0.129688	0.175958	0.129806	0.16497	0.110129	0.145715	0.131838
BC__Smc1b	0.026092	0.0251049	0.040145	0.0252958	0.0316596	0.0211308	0.0388498	0.019905	0.0386951
BC__Ribc2	0	0.00297629	0.00451612	0.00121467	0.000864863	0.00335709	0.00123003	0.0010018	0.0015679
BC__Gm19277	0	0	0	0	0	0	0	0	0
BC__Fbln1	0.10655	0.00891051	0.0123855	0.0133055	0.00776517	0.00670639	0.0159091	0.0228672	0.0325732
BC__Atxn10	1.4795	1.42999	1.41827	1.45339	1.43362	1.41788	1.4002	1.46586	1.43098
BC__7530416G11Rik	0	0	0.00564295	0.00242833	0.00431914	0.00447439	0.00123003	0.00300331	0.00938193
BC__Wnt7b	0	0	0	0	0	0	0.00123003	0.0020029	0.0015679
BC__AU022754	0	0	0	0	0	0	0	0	0
BC__Gm49539	0.00525628	0.0177663	0.030213	0.0312538	0.0291183	0.0354125	0.0376515	0.0336768	0.0233414	7	old
BC__Lncppara	0.75378	0.785617	0.763489	0.944113	0.819311	0.971295	0.860984	0.800061	0.835113
BC__Ppara	0.0719004	0.0353165	0.030213	0.0205116	0.0120612	0.0277399	0.023193	0.0228672	0.0233414	1	young
BC__Cdpf1	0.091802	0.0497803	0.0706145	0.0442755	0.0468139	0.0495541	0.0507789	0.0385636	0.0493464
BC__Pkdrej	0	0.00148891	0.00113036	0.00242833	0.00345635	0.00447439	0.00491383	0.00300331	0.00626139
BC__Ttc38	0.056792	0.0683691	0.0866765	0.0826497	0.0717227	0.0763661	0.0720059	0.0808686	0.0674246
BC__Gtse1	0	0	0.00113036	0.00364096	0.00172921	0	0	0.0010018	0.00313409
BC__Gm49548	0.0157117	0.00891051	0.0112639	0.0133055	0.011203	0.00447439	0.00858825	0.0119759	0.0187032
BC__Trmu	0.214872	0.235852	0.266645	0.258527	0.229098	0.254093	0.22408	0.235276	0.189377
BC__Celsr1	0.00525628	0.00148891	0.00225983	0.00242833	0.00259304	0.00670639	0.00368694	0.0010018	0.00313409
BC__Gramd4	0.241842	0.157881	0.184449	0.200489	0.177248	0.200503	0.219859	0.171749	0.20307
BC__Gm15722	0.00525628	0.00297629	0.00451612	0.00968888	0.00259304	0.0133817	0.00491383	0.00400302	0.00626139
BC__Cerk	0.775476	0.759457	0.674894	0.773337	0.737097	0.771837	0.740212	0.736522	0.680239
BC__Gm15569	0	0.00148891	0.00676889	0	0.00172921	0.00223893	0.00491383	0.0020029	0.0015679
BC__Tbc1d22a	0.315626	0.354783	0.352403	0.36332	0.375657	0.405557	0.376883	0.32601	0.334534	5	middle
BC__A930001M01Rik	0.154649	0.164542	0.125548	0.0929406	0.0889064	0.104774	0.104417	0.119203	0.0808362	1	young
BC__Gm49464	0	0	0	0	0	0	0	0.0010018	0
BC__4930543I03Rik	0.00525628	0.00446213	0.00225983	0.00242833	0.00172921	0.0011199	0	0	0
BC__Gm49466	0	0	0	0	0	0	0	0	0
BC__Gm49468	0	0	0	0	0	0	0	0	0
BC__Gm49469	0	0.00297629	0.00225983	0	0.00172921	0.00335709	0.00123003	0.0010018	0.00469859
BC__Gm49470	0	0	0.00225983	0.00364096	0.00172921	0.00223893	0.00123003	0.0010018	0
BC__A930027H12Rik	0.026092	0.0103903	0.00113036	0.0133055	0.011203	0.00670639	0.00981098	0.00799497	0.00469859
BC__Tafa5	0.164079	0.159216	0.15225	0.1356	0.1091	0.133655	0.106704	0.117356	0.158788	1	young
BC__Gm49472	0	0	0.00113036	0	0	0	0	0	0
BC__Gm35772	0	0	0	0	0	0	0	0	0
BC__4930445N06Rik	0	0	0.00113036	0	0	0	0	0.0010018	0.0015679
BC__B230214G05Rik	0	0.00297629	0.00113036	0.00121467	0.00172921	0.00223893	0.00245901	0.0010018	0.0015679
BC__Zdhhc25	0	0	0	0	0	0	0	0	0
BC__Brd1	0.95461	0.923949	0.930019	0.921836	0.817839	0.991157	0.84942	0.930399	0.820975
BC__Zbed4	0.196608	0.272078	0.301929	0.276697	0.278435	0.330031	0.282914	0.279706	0.283892
BC__Alg12	0.154649	0.108993	0.135876	0.117792	0.105888	0.129564	0.119221	0.107158	0.101454
BC__Creld2	0.173448	0.15387	0.149194	0.155375	0.143185	0.137734	0.180225	0.185033	0.162998
BC__Pim3	0.149911	0.128202	0.124511	0.146619	0.0962087	0.119287	0.0894595	0.127483	0.0778666	2	young
BC__Gm20621	0	0	0.00113036	0	0.00172921	0.0011199	0	0.0020029	0
BC__Ttll8	0	0	0	0	0.00172921	0	0.00368694	0.0010018	0.0015679
BC__Mlc1	0.121149	0.111753	0.0608907	0.0595147	0.0392567	0.083785	0.0519664	0.10063	0.0778666
BC__Mov10l1	0.00525628	0.00446213	0.00564295	0.0133055	0.0094851	0.00223893	0.00981098	0.00699802	0.00626139
BC__Panx2	0.116299	0.106228	0.0898675	0.152098	0.0774734	0.108935	0.0952308	0.093134	0.0985265
BC__1810021B22Rik	0.0415236	0.0425665	0.040145	0.0407358	0.035041	0.0397785	0.0400472	0.0492567	0.0264253
BC__Trabd	0.250721	0.206459	0.225649	0.252419	0.19247	0.251272	0.208189	0.202556	0.17138
BC__Selenoo	0.294314	0.240903	0.241996	0.354793	0.254702	0.275539	0.256375	0.299384	0.249995
BC__Tubgcp6	0.281374	0.203874	0.26005	0.29365	0.273433	0.27276	0.227237	0.222449	0.212578
BC__Hdac10	0.0363981	0.0454564	0.0434406	0.0501558	0.0468139	0.0430444	0.0519664	0.0569841	0.0614237	9	old
BC__Mapk12	0.046631	0.0526558	0.040145	0.0407358	0.0518302	0.0452176	0.0316447	0.0492567	0.0463112
BC__Mapk11	0.00525628	0.0280299	0.0379438	0.0324425	0.0282702	0.0299362	0.0340504	0.0307367	0.0233414
BC__Plxnb2	0.25514	0.184342	0.193377	0.173805	0.164955	0.166967	0.176963	0.194697	0.207152	1	young
BC__Dennd6b	0.417706	0.360596	0.419887	0.476818	0.407965	0.42488	0.38727	0.363882	0.381051
BC__Ppp6r2	1.05687	1.11625	1.16752	1.25689	1.19148	1.21325	1.22598	1.12583	1.12923	5	middle
BC__Sbf1	0.501926	0.435208	0.454132	0.589322	0.48725	0.514661	0.44355	0.363882	0.426115
BC__Adm2	0	0.00148891	0.00338842	0.00364096	0.000864863	0.0011199	0	0.0020029	0
BC__Miox	0	0	0	0	0	0	0	0	0
BC__Lmf2	0.0818855	0.0483404	0.058721	0.0734402	0.0534984	0.0614128	0.053153	0.0656281	0.0478296
BC__Ncaph2	0.486974	0.413003	0.447514	0.460131	0.379652	0.431541	0.418909	0.447096	0.351847
BC__Sco2	0.135601	0.072625	0.105718	0.109931	0.0832012	0.0974625	0.0766809	0.0808686	0.0734007
BC__Odf3b	0	0.00446213	0	0.00242833	0.00172921	0.00335709	0.00123003	0	0.0015679
BC__Klhdc7b	0	0	0	0	0	0	0	0	0
BC__Syce3	0	0.00148891	0	0.00364096	0.000864863	0	0	0	0
BC__Cpt1b	0.0363981	0.0454564	0.0554602	0.0997607	0.0774734	0.0592639	0.0661408	0.0531256	0.0310387
BC__Chkb	0.294314	0.269609	0.263822	0.305497	0.272001	0.266254	0.242919	0.253885	0.269648
BC__C730034F03Rik	0.091802	0.0825069	0.117232	0.130058	0.105888	0.112049	0.0940783	0.102499	0.0897084
BC__Mapk8ip2	0.501926	0.417471	0.342627	0.370858	0.35889	0.411466	0.339443	0.36777	0.311965
BC__Arsa	0.0517205	0.0382209	0.0291052	0.0430965	0.0341964	0.0386883	0.0364521	0.0366109	0.0248842
BC__C230037L18Rik	0.046631	0.0440122	0.0379438	0.0395539	0.0417802	0.0354125	0.0328481	0.0317174	0.0447912
BC__AC137513.1	0	0	0	0	0	0	0	0	0
BC__Shank3	0.0415236	0.0236401	0.0190966	0.0252958	0.0171995	0.0244392	0.00858825	0.019905	0.0124957	2	young
BC__Gm15609	0	0	0.00225983	0.00121467	0	0	0.00123003	0.0010018	0
BC__Acr	0.0104935	0.00742924	0.00901815	0.0133055	0.00345635	0.00670639	0.00491383	0.0129694	0.00626139
BC__Rabl2	0.149911	0.161882	0.156314	0.181327	0.112305	0.136715	0.134996	0.142087	0.131838
BC__Syt10	0.026092	0.0207062	0.015745	0.00848132	0.00518142	0.0100479	0.00613967	0.00799497	0.0171539	1	young
BC__Gm36330	0	0.00148891	0	0	0	0	0	0	0
BC__Alg10b	0.389844	0.416355	0.328288	0.252419	0.32545	0.297584	0.309968	0.321205	0.338261
BC__Gm36480	0	0	0	0	0.000864863	0	0	0	0
BC__Cpne8	0.0769016	0.0569582	0.0357392	0.0312538	0.0291183	0.0386883	0.0280286	0.039539	0.0310387	1	young
BC__Gm36618	0	0.00297629	0.00113036	0.00606317	0	0.00223893	0.00123003	0.00300331	0.0015679
BC__Kif21a	2.35433	2.29885	2.27684	2.33406	2.35587	2.38034	2.38133	2.39473	2.29162
BC__Abcd2	1.47192	1.57803	1.75553	1.66284	1.75114	1.78856	1.76345	1.73303	1.89933	8	old
BC__CN725425	0	0	0.00225983	0.00121467	0.000864863	0	0	0	0.0015679
BC__Slc2a13	0.205769	0.148504	0.197328	0.195191	0.170346	0.202451	0.151708	0.21987	0.223368
BC__4933438A12Rik	0	0	0	0.00121467	0	0	0	0	0
BC__Lrrk2	0.026092	0.0265681	0.0190966	0.014509	0.0171995	0.0266405	0.0195557	0.0169367	0.0233414
BC__Smgc	0	0	0	0	0	0	0	0	0
BC__Muc19	0.026092	0.0338621	0.0456334	0.0395539	0.0626393	0.0571118	0.0578893	0.0482879	0.0808362	8	old
BC__Cntn1	3.19845	3.34935	3.3552	3.34937	3.42366	3.28291	3.50133	3.39829	3.53467	8	old
BC__Gm26760	0.0967347	0.100681	0.101508	0.11555	0.0897196	0.0560346	0.0778472	0.087486	0.0837997
BC__Pdzrn4	0.349084	0.471115	0.465642	0.509623	0.538778	0.612432	0.534712	0.541693	0.702582	8	old
BC__4930588J15Rik	0.0104935	0.00297629	0.00901815	0.00364096	0.00690443	0.0111601	0.0110327	0.00600038	0.0171539
BC__Gm49418	0	0.00297629	0	0.00121467	0.00172921	0	0	0	0
BC__Gm30085	0.00525628	0	0	0	0.000864863	0.0011199	0	0.0010018	0.0015679
BC__Gm49420	0	0	0	0	0	0	0	0	0
BC__Gxylt1	0.344944	0.272078	0.27508	0.273684	0.296158	0.312095	0.283925	0.272257	0.29032
BC__Yaf2	0.92718	0.904981	0.823506	0.807066	0.809472	0.844763	0.827398	0.879559	0.831592
BC__Zcrb1	0.890723	0.824831	0.833059	0.819513	0.742278	0.794621	0.724658	0.855391	0.646563
BC__Pphln1	0.433389	0.428582	0.439198	0.37929	0.409269	0.393667	0.430826	0.404576	0.455013
BC__Prickle1	1.59381	1.68058	1.79648	2.04879	1.90135	1.89661	1.91374	1.88781	1.76915	7	old
BC__Gm41386	0	0	0	0	0	0	0	0	0
BC__Gm30339	0	0	0	0	0	0	0	0	0
BC__Gm49445	0.0157117	0.00742924	0.00451612	0.0108954	0.0094851	0.00559082	0.00858825	0.00699802	0.00313409
BC__9430014N10Rik	0	0	0	0	0	0.0011199	0.00123003	0	0.0015679
BC__Gm30564	0	0	0	0	0.00172921	0	0	0	0
BC__Adamts20	0.00525628	0.0382209	0.0313199	0.0217092	0.0341964	0.0200264	0.0207692	0.0179268	0.0463112
BC__Pus7l	0.0209112	0.0251049	0.0368419	0.027682	0.013776	0.0200264	0.00491383	0.0277907	0.0109397
BC__Irak4	0.00525628	0.0103903	0.0190966	0.0193131	0.0189082	0.0144913	0.023193	0.020893	0.0295025	8	old
BC__Twf1	0.324064	0.352451	0.313805	0.323089	0.295453	0.309385	0.303999	0.360764	0.265739
BC__Tmem117	0.626536	0.742639	0.764155	0.725634	0.774497	0.725837	0.610818	0.710424	0.913826
BC__Nell2	0.413759	0.460328	0.43251	0.427975	0.483542	0.455432	0.490727	0.446361	0.569376	8	old
BC__1700129L04Rik	0	0	0	0	0	0	0	0	0.0015679
BC__Dbx2	0	0	0.00225983	0.00121467	0	0	0.00245901	0	0
BC__Gm49169	0	0.00148891	0.00113036	0.00121467	0.00690443	0.0011199	0.00123003	0	0.00469859
BC__Gm6961	0	0	0	0	0	0	0	0	0
BC__A130051J06Rik	0.00525628	0	0	0	0.00345635	0	0.00245901	0	0.0015679
BC__Ano6	0.332452	0.292899	0.344409	0.399699	0.435094	0.357398	0.391967	0.31074	0.362868
BC__Gm49173	0	0.00148891	0.00338842	0.00242833	0.00518142	0.00223893	0.00491383	0.00300331	0.0015679
BC__Gm17546	0.0104935	0.00148891	0.00451612	0.00121467	0.00518142	0.0011199	0.00981098	0	0.0078225
BC__Gm49172	0.00525628	0.00148891	0.00451612	0	0.00259304	0.00223893	0	0.0010018	0.0015679
BC__D030018L15Rik	0	0.00148891	0.00113036	0.00121467	0.00345635	0	0	0	0
BC__2610037D02Rik	1.00008	0.937235	0.98704	1.12326	1.05823	0.961548	0.984288	0.936172	0.825408	4	young
BC__4833422M21Rik	0	0.00148891	0.00225983	0.00485257	0.00345635	0	0	0	0
BC__Arid2	1.28576	1.28041	1.24065	1.20881	1.24903	1.23578	1.31571	1.18477	1.26401
BC__Scaf11	1.22624	1.2999	1.17255	1.08023	1.21328	1.23388	1.21701	1.26702	1.27702
BC__Slc38a1	2.2486	2.1308	2.17635	2.26292	2.28451	2.10446	2.24261	2.168	2.02414
BC__Slc38a2	1.1805	1.06021	0.889086	0.972878	0.993228	0.955206	0.999756	0.810384	1.03208
BC__Slc38a4	0	0.00148891	0	0	0	0.0011199	0	0	0.0015679
BC__Gm32885	0.026092	0.00297629	0.0224406	0.0108954	0.00862539	0.0100479	0.00981098	0.00799497	0.00626139
BC__Amigo2	0.899219	0.685431	0.760822	0.79661	0.786584	0.763282	0.770104	0.80351	0.596605
BC__Pced1b	0.574444	0.587711	0.672058	0.74534	0.6394	0.714958	0.554119	0.597069	0.577809
BC__Rpap3	0.483212	0.509293	0.506811	0.504493	0.533408	0.514661	0.462427	0.517394	0.455013
BC__Endou	0.0312542	0.0177663	0.0257767	0.0193131	0.0333513	0.0200264	0.0171257	0.0297554	0.0140501
BC__Rapgef3	0.0363981	0.0133452	0.0101415	0.0264894	0.0146326	0.0200264	0.0122533	0.0149544	0.0248842
BC__Rapgef3os1	0	0	0	0	0.00172921	0.00223893	0	0	0
BC__Rapgef3os2	0	0.00148891	0.00225983	0.00121467	0	0.00335709	0	0.0010018	0
BC__Slc48a1	0.448903	0.353618	0.405445	0.418914	0.380317	0.395372	0.339443	0.388589	0.35553
BC__Hdac7	0.369608	0.305008	0.319253	0.416185	0.364276	0.344221	0.325763	0.27888	0.309435
BC__Vdr	0.00525628	0.00446213	0	0.00242833	0.000864863	0.00335709	0.00123003	0.0010018	0
BC__Tmem106c	0.393858	0.332478	0.330987	0.304514	0.26985	0.287522	0.2748	0.313161	0.263127	1	young
BC__Col2a1	0.0363981	0.0221739	0.0313199	0.0241013	0.0214675	0.0200264	0.0195557	0.0159459	0.021797	3	young
BC__Senp1	0.553069	0.457076	0.550703	0.579597	0.521404	0.572308	0.558303	0.57974	0.477721
BC__Pfkm	0.501926	0.463573	0.421576	0.458363	0.413822	0.444771	0.369282	0.430833	0.329549	2	young
BC__Gm26513	0	0.00297629	0.00564295	0.00121467	0.00604318	0.00335709	0.00858825	0.00799497	0.00626139
BC__Asb8	0.315626	0.254703	0.303762	0.329872	0.253977	0.350385	0.272764	0.287116	0.267043
BC__Ccdc184	0.0618457	0.0338621	0.0598062	0.0454534	0.0442992	0.0375972	0.0316447	0.0405137	0.0248842	2	young
BC__Olfr288	0	0.00297629	0.00225983	0.00364096	0.00259304	0.00447439	0.00613967	0.0020029	0.00469859
BC__Olfr287	0	0	0.00225983	0	0.000864863	0	0	0	0
BC__Olfr286	0	0.00148891	0	0.00121467	0	0.0011199	0.00368694	0	0
BC__H1fnt	0	0	0	0	0	0	0	0	0
BC__Zfp641	0.629943	0.476478	0.606728	0.821578	0.568834	0.688786	0.524483	0.58108	0.510026
BC__Olfr285	0	0	0	0	0	0.0011199	0	0	0
BC__Olfr284	0	0	0	0	0	0	0	0	0
BC__Olfr283	0	0	0	0	0	0	0	0	0
BC__Olfr282	0	0	0	0	0	0	0	0	0.0015679
BC__Olfr281	0	0	0	0	0.000864863	0	0	0	0
BC__OR5BS1P	0.00525628	0.00148891	0	0	0	0	0	0	0
BC__Lalba	0	0	0	0.00121467	0	0	0.00123003	0.00300331	0.0015679
BC__Olfr279	0	0.00148891	0	0	0.000864863	0.0011199	0	0	0.00313409
BC__Kansl2	0.464253	0.467887	0.519489	0.538356	0.479205	0.480541	0.493352	0.454429	0.434265
BC__Ccnt1	0.918849	0.876864	1.00912	1.01016	0.950891	0.991721	0.96172	0.923018	0.91216
BC__9330020H09Rik	0.201196	0.180404	0.185444	0.183468	0.181832	0.186788	0.157236	0.164614	0.148918	2	young
BC__4930415O20Rik	0.00525628	0.00148891	0.00676889	0.00485257	0.00345635	0.00335709	0.0110327	0.00500204	0.00469859
BC__Adcy6	0.149911	0.121371	0.0856112	0.0711285	0.067601	0.0890609	0.083665	0.0751723	0.0882335	1	young
BC__Gm29331	0	0.00148891	0	0.00121467	0.000864863	0.0011199	0	0	0.00313409
BC__Cacnb3	0.046631	0.0468991	0.032426	0.0264894	0.0214675	0.0495541	0.0280286	0.0385636	0.020251
BC__Ddx23	0.483212	0.505101	0.552246	0.502778	0.512941	0.60066	0.526193	0.499784	0.492292
BC__Rnd1	0.0312542	0.0294901	0.040145	0.0454534	0.0367288	0.0244392	0.048401	0.0502249	0.0417464
BC__Gm34152	0	0	0	0	0	0	0	0	0
BC__Ccdc65	0.0517205	0.0207062	0.0246655	0.0181136	0.020615	0.0244392	0.0122533	0.0149544	0.0279647
BC__Fkbp11	0.0415236	0.0280299	0.0335313	0.0336302	0.0299659	0.0354125	0.0244035	0.0297554	0.0248842
BC__Arf3	0.39786	0.377895	0.376992	0.43967	0.373655	0.41735	0.378777	0.421136	0.350617
BC__Wnt10b	0	0	0	0	0	0	0	0	0
BC__Wnt1	0	0	0	0.00121467	0	0	0	0	0
BC__Ddn	0.00525628	0.00148891	0.00338842	0.00121467	0.00172921	0.00223893	0.00245901	0.0010018	0
BC__B130046B21Rik	0.026092	0.0162941	0.0235535	0.0264894	0.020615	0.018921	0.0171257	0.0119759	0.0386951
BC__Prkag1	0.409801	0.391587	0.407152	0.551682	0.433173	0.515445	0.423504	0.430833	0.333289
BC__Kmt2d	0.838674	0.702009	0.686886	0.887434	0.769938	0.74802	0.737262	0.746711	0.600748
BC__5730414N17Rik	0.026092	0.0177663	0.0123855	0.0229057	0.00690443	0.0200264	0.00858825	0.0149544	0.00626139
BC__Rhebl1	0.091802	0.0937182	0.0738412	0.0780523	0.0708993	0.0827274	0.0743453	0.0827624	0.0508616
BC__Dhh	0.0415236	0.0162941	0.0179803	0.0169131	0.0146326	0.00893494	0.0159091	0.0228672	0.0140501
BC__Gm49442	0.0104935	0.00297629	0.00113036	0.00364096	0.000864863	0.00447439	0	0.00400302	0.00313409
BC__Lmbr1l	0.192006	0.225696	0.185444	0.243208	0.211274	0.235181	0.220915	0.192068	0.176942
BC__Tuba1b	1.74757	1.6453	1.35955	1.52312	1.28852	1.38608	1.23698	1.37257	1.16114	2	young
BC__Gm41396	0.0312542	0.0338621	0.0456334	0.0252958	0.0392567	0.0365052	0.0304404	0.0414878	0.0402216
BC__Tuba1a	2.27387	1.99725	1.82962	2.01821	1.79891	1.86866	1.72488	1.84995	1.48354	2	young
BC__4930578M01Rik	0.1308	0.148504	0.181461	0.180255	0.162638	0.186788	0.14727	0.15114	0.146085
BC__Tuba1c	0.00525628	0.00742924	0.00113036	0.00121467	0.00172921	0.00223893	0.00245901	0.00799497	0.00469859
BC__Prph	0.0209112	0.0207062	0.0112639	0.0108954	0.00776517	0.0122713	0.0195557	0.0169367	0.00626139
BC__Gm34284	0	0.00148891	0.00451612	0	0.00431914	0.00559082	0.00368694	0.00500204	0.00469859
BC__Troap	0.00525628	0.00148891	0.00113036	0.00364096	0.00345635	0.00335709	0.00245901	0.00400302	0.0015679
BC__C1ql4	0	0	0	0	0.000864863	0	0	0	0
BC__Dnajc22	0	0	0	0	0	0.00223893	0	0	0
BC__Spats2	1.12846	1.08289	1.05773	1.15252	1.09717	1.06638	1.02235	1.0022	0.967761	4	young
BC__Kcnh3	0	0	0.00113036	0.00121467	0	0.00223893	0.00368694	0	0.0015679
BC__Mcrs1	0.38582	0.326551	0.305594	0.304514	0.283419	0.330031	0.246036	0.309931	0.263127
BC__1700120C14Rik	0.116299	0.0740408	0.126584	0.108804	0.115503	0.130588	0.0743453	0.0884289	0.0734007
BC__Fam186b	0.0104935	0.00446213	0.00338842	0.00485257	0.00431914	0.00559082	0.00613967	0.00600038	0.0078225
BC__Prpf40b	0.413759	0.4197	0.431672	0.422545	0.432532	0.44065	0.413376	0.42562	0.388261
BC__Fmnl3	0.0769016	0.0309489	0.0445374	0.0595147	0.0584916	0.0571118	0.0412436	0.0405137	0.0371671
BC__Tmbim6	1.50012	1.30352	1.31207	1.12716	1.1854	1.19819	1.19997	1.25825	1.21417	1	young
BC__Nckap5l	0.22842	0.254703	0.284395	0.327938	0.279861	0.293019	0.269706	0.265603	0.228733
BC__Nckap5los	0.0363981	0.0221739	0.030213	0.0407358	0.0409395	0.0365052	0.0304404	0.0346555	0.0371671
BC__Gm49484	0.0209112	0.0382209	0.0532822	0.0745946	0.0634675	0.0233372	0.0316447	0.039539	0.0371671
BC__Bcdin3d	0.111433	0.11863	0.147153	0.149909	0.147878	0.155948	0.129382	0.127483	0.1261	5	middle
BC__Faim2	0.932708	0.813857	0.902456	1.05647	0.972656	0.99003	0.979928	0.96058	0.828945
BC__Aqp2	0	0.00297629	0.00113036	0	0	0.00447439	0.00123003	0.00300331	0
BC__Aqp5	0	0.00297629	0.00451612	0.00485257	0.00259304	0.00223893	0.00368694	0.0139623	0.00469859
BC__Aqp6	0	0	0.00225983	0.00242833	0.00172921	0.0011199	0.00123003	0	0.0015679
BC__Racgap1	0.046631	0.0280299	0.0368419	0.0419166	0.0358851	0.0386883	0.0555231	0.0492567	0.0417464
BC__Asic1	0.046631	0.0251049	0.0368419	0.0348169	0.0291183	0.0354125	0.0364521	0.0346555	0.0341062
BC__Smarcd1	0.437283	0.493508	0.451654	0.426167	0.43829	0.467636	0.429913	0.446361	0.424947
BC__Gm17349	0	0.00297629	0.00225983	0.00121467	0.00259304	0.00223893	0.00368694	0.0010018	0.00469859
BC__Gm34939	0	0.00446213	0	0.00242833	0.00345635	0.00447439	0.00368694	0	0.00469859
BC__Gm16537	0.00525628	0.00148891	0.00338842	0.00364096	0.00259304	0.0011199	0.00491383	0.00400302	0.00313409
BC__Gpd1	0.00525628	0.0207062	0.0190966	0.0205116	0.0282702	0.0100479	0.0122533	0.0129694	0.0140501
BC__Cox14	0.629943	0.562715	0.550703	0.461014	0.407965	0.44065	0.360683	0.521589	0.361647	2	young
BC__Cers5	0.676813	0.580756	0.772785	0.854882	0.737097	0.811955	0.748293	0.72019	0.593489
BC__Gm17058	0.0104935	0.0526558	0.052192	0.0407358	0.0367288	0.0473875	0.0743453	0.0424612	0.0523752
BC__Lima1	0.401851	0.454904	0.477873	0.505349	0.402085	0.507586	0.439926	0.48697	0.469814
BC__Gm17057	0.145157	0.120001	0.102562	0.0963547	0.0856491	0.116189	0.063788	0.134804	0.0867571
BC__Gm49494	0.046631	0.0425665	0.0445374	0.0489816	0.0559971	0.0441314	0.0495905	0.0521593	0.0386951
BC__Fam186a	0	0.00594645	0.00789396	0.014509	0.00431914	0.0100479	0.0122533	0.00400302	0.00938193
BC__Gm21917	0	0.00297629	0.00113036	0.00727275	0.00345635	0.00223893	0.00491383	0.0020029	0.00313409
BC__Larp4	0.817914	0.857263	0.795114	0.805676	0.834915	0.844763	0.837074	0.838677	0.878424
BC__2310068J16Rik	0.0415236	0.0353165	0.0390448	0.0407358	0.0333513	0.0538777	0.0364521	0.0346555	0.0584138
BC__Dip2b	1.39992	1.30834	1.28587	1.42335	1.35767	1.33104	1.35617	1.25237	1.30077
BC__4930478M13Rik	0.0104935	0.0280299	0.015745	0.0169131	0.0180541	0.0167079	0.0146916	0.0159459	0.0171539
BC__Gm49475	0.00525628	0.0148204	0.00901815	0.00364096	0.0154888	0.0100479	0.00981098	0.00799497	0.0187032
BC__Atf1	0.460431	0.465732	0.454957	0.484655	0.447835	0.48775	0.453469	0.448566	0.436585
BC__Tmprss12	0	0	0	0	0	0	0	0	0
BC__Mettl7a1	0.116299	0.148504	0.179465	0.177034	0.173418	0.144845	0.155027	0.132977	0.123222
BC__Mettl7a3	0.00525628	0.00446213	0.00338842	0	0.00172921	0	0.00123003	0.0010018	0.00469859
BC__Mettl7a2	0	0	0	0	0	0	0	0	0
BC__Higd1c	0.00525628	0.00891051	0.00564295	0.00848132	0.00862539	0.00223893	0.00491383	0	0.0015679
BC__Slc11a2	0.2857	0.237116	0.26005	0.266631	0.256876	0.263457	0.26664	0.238677	0.236743
BC__Gm5475	0	0.00594645	0.00564295	0.014509	0.00604318	0.00893494	0.00368694	0.00699802	0.0015679
BC__5330439K02Rik	0.365527	0.387037	0.444193	0.565707	0.439566	0.468446	0.39009	0.390119	0.32705
BC__Letmd1	0.302876	0.224421	0.213997	0.294641	0.226142	0.27276	0.215627	0.234424	0.223368
BC__Csrnp2	0.205769	0.169849	0.217892	0.166245	0.227621	0.219872	0.166037	0.206036	0.198976
BC__Tfcp2	0.663576	0.576766	0.613396	0.698933	0.581608	0.651471	0.612429	0.58843	0.558765
BC__Pou6f1	1.00533	0.945767	0.964038	1.21196	0.982322	1.02623	0.926545	0.945048	0.75929
BC__Gm27209	0.0104935	0.0162941	0.0279966	0.0264894	0.0265726	0.0167079	0.023193	0.019905	0.0233414
BC__Gm49492	0.0209112	0.0221739	0.0291052	0.0252958	0.025723	0.0375972	0.013473	0.020893	0.0248842
BC__1110013H19Rik	0	0.00594645	0.00451612	0.00364096	0.00518142	0.0078211	0.0110327	0.00998681	0.00938193
BC__C330013E15Rik	0.0209112	0.0133452	0.0434406	0.0264894	0.030813	0.0200264	0.0183412	0.0268073	0.0295025
BC__Dazap2	0.417706	0.365229	0.354173	0.362375	0.29051	0.347746	0.272764	0.34112	0.240731	2	young
BC__Smagp	0.00525628	0	0	0.00121467	0.00172921	0.0011199	0.00368694	0.00600038	0.00313409
BC__Bin2	0.00525628	0.00148891	0.00225983	0.00121467	0.000864863	0.00223893	0	0.00300331	0
BC__Cela1	0.0104935	0.00148891	0.00564295	0.00727275	0.00518142	0.0111601	0.00123003	0.00600038	0.00469859
BC__Galnt6	0.111433	0.0411194	0.0257767	0.0252958	0.0400983	0.0144913	0.0280286	0.019905	0.0233414
BC__Galnt6os	0	0	0	0	0	0	0	0	0
BC__I730030J21Rik	0	0	0	0	0	0.0011199	0	0	0
BC__Slc4a8	0.365527	0.393856	0.395164	0.385815	0.348056	0.42321	0.375935	0.377832	0.407312
BC__Gm35569	0	0.00446213	0.00225983	0.00485257	0.00172921	0.00223893	0.00245901	0.0010018	0
BC__Scn8a	1.71425	1.69215	1.75319	1.92976	1.78718	1.84703	1.82309	1.70748	1.63921	5	middle
BC__Gm47841	0	0	0.00113036	0	0	0	0	0	0
BC__Fignl2	0.125982	0.0937182	0.0845452	0.0653333	0.078293	0.0614128	0.0661408	0.0665854	0.0508616	1	young
BC__Ankrd33	0.509344	0.446183	0.294572	0.262584	0.220213	0.261589	0.229338	0.305884	0.209867	1	young
BC__Acvrl1	0.0157117	0.00297629	0.00338842	0.00121467	0.00172921	0.0011199	0.00123003	0.0010018	0.00469859
BC__Gm16031	0	0	0	0	0	0	0	0	0
BC__Acvr1b	0.409801	0.369848	0.357707	0.344302	0.391572	0.427382	0.401314	0.349009	0.325799
BC__A330009N23Rik	0	0.00297629	0	0	0.00259304	0.0011199	0	0.0020029	0.0015679
BC__AU021063	0	0	0	0	0	0	0	0	0
BC__Grasp	0.00525628	0.0133452	0.0168631	0.00606317	0.0154888	0.0100479	0.013473	0.00699802	0.00938193
BC__Nr4a1	0.636732	0.620056	0.472993	0.637768	0.495251	0.3166	0.375935	0.3196	0.30182	3	young
BC__Atg101	0.173448	0.121371	0.118274	0.112181	0.107495	0.103732	0.083665	0.106227	0.0704157	2	young
BC__Smim41	0	0.00148891	0.00225983	0.00485257	0.00172921	0.00335709	0.00123003	0	0.0015679
BC__Gm35853	0	0.00148891	0.00113036	0	0.000864863	0	0	0	0.0015679
BC__Krt80	0	0	0	0	0	0.0011199	0.00123003	0.00300331	0
BC__Gm671	0	0	0	0	0	0	0	0	0
BC__Krt7	0	0	0	0.00242833	0	0.0011199	0	0	0
BC__Krt87	0	0	0	0	0	0	0	0	0
BC__Krt88	0	0	0.00113036	0	0	0	0	0	0
BC__Krt81	0	0	0	0	0	0	0	0	0
BC__Krt86	0	0.00148891	0	0	0	0	0	0	0
BC__Gm49501	0	0	0	0	0	0	0	0	0
BC__Krt83	0	0	0	0	0	0.0011199	0	0	0
BC__Gm49425	0	0	0	0	0	0	0	0	0
BC__Krt84	0	0.00148891	0	0	0	0.0011199	0	0	0
BC__Krt82	0	0	0	0	0	0	0.00123003	0	0
BC__Krt90	0	0.00148891	0	0.00242833	0	0	0	0	0
BC__Krt75	0	0	0	0	0	0	0	0	0
BC__Gm5414	0	0	0	0	0	0	0	0	0
BC__Gm5478	0.0719004	0.180404	0.213997	0.218355	0.271284	0.240881	0.278863	0.233572	0.198976	7	old
BC__Krt6b	0	0	0	0.00121467	0	0	0	0.00500204	0
BC__Krt6a	0	0	0.00225983	0	0	0	0	0.00400302	0
BC__Gm49428	0	0	0	0	0	0	0	0	0
BC__Krt5	0	0	0	0.00242833	0	0	0	0.00899123	0
BC__Krt71	0	0.00297629	0.00225983	0.00242833	0.00518142	0.00223893	0	0.00300331	0
BC__Krt72	0	0.00148891	0.00113036	0	0	0	0	0	0
BC__Krt73	0	0	0	0	0	0	0	0	0
BC__Krt2	0	0	0	0	0	0	0	0	0
BC__Krt1	0.046631	0.0396709	0.0346357	0.0348169	0.0154888	0.0321292	0.0159091	0.0317174	0.0109397	2	young
BC__Krt77	0.00525628	0	0.00113036	0	0	0	0	0.0020029	0.0015679
BC__Krt76	0	0	0	0	0	0	0	0	0
BC__Krt4	0	0	0	0	0	0	0	0	0
BC__Krt79	0	0	0	0	0	0	0	0	0
BC__Krt78	0	0	0	0	0	0	0	0	0
BC__Krt8	0.00525628	0	0	0.00848132	0.00518142	0.00335709	0.00123003	0.00300331	0.00313409
BC__Gm36026	0	0	0	0.00121467	0	0	0	0	0
BC__Krt18	0.25514	0.234586	0.132786	0.145521	0.122672	0.113085	0.110129	0.207772	0.0985265
BC__Eif4b	0.640115	0.651692	0.605242	0.573077	0.614188	0.630637	0.571612	0.622027	0.532976
BC__Tns2	0.0209112	0.0103903	0.0101415	0.0181136	0.0094851	0.0144913	0.0207692	0.0218804	0.0187032
BC__Spryd3	0.232908	0.229513	0.219835	0.195191	0.184879	0.213122	0.18348	0.189434	0.164398	2	young
BC__Igfbp6	0.00525628	0.00594645	0.00789396	0.012101	0.011203	0.0100479	0.00491383	0.0139623	0.00626139
BC__Soat2	0.00525628	0.00446213	0.00225983	0.00242833	0.00259304	0.00447439	0.00491383	0.0010018	0.00313409
BC__Csad	0.22842	0.263417	0.29088	0.341428	0.281997	0.277389	0.246036	0.262265	0.228733
BC__Zfp740	0.660248	0.529043	0.608212	0.72048	0.56825	0.669192	0.555794	0.577055	0.504508
BC__Itgb7	0	0.00594645	0.00338842	0.00727275	0.0094851	0.00559082	0.0122533	0.00899123	0.0078225
BC__Rarg	0.0209112	0.0367694	0.0576349	0.0711285	0.0880928	0.0932678	0.0614314	0.0789723	0.0897084	7	old
BC__Gm9918	0.145157	0.0796904	0.0898675	0.0780523	0.0509954	0.0943176	0.0578893	0.087486	0.0808362
BC__Mfsd5	0.0618457	0.0754553	0.0663009	0.0734402	0.0708993	0.0581883	0.0649649	0.0818158	0.0523752
BC__Gm49479	0.00525628	0.00297629	0.00113036	0.00485257	0.000864863	0.00670639	0.00368694	0.00300331	0.00469859
BC__Espl1	0.0104935	0.00594645	0.00225983	0.0133055	0.00776517	0.00223893	0.00858825	0.0109817	0.00469859
BC__Pfdn5	1.49826	1.2594	1.1984	1.0652	1.00189	1.1661	0.960456	1.1697	0.987675	1	young
BC__Myg1	0.259545	0.223146	0.226616	0.2298	0.20903	0.221794	0.19535	0.218148	0.197608	2	young
BC__Aaas	0.173448	0.180404	0.172458	0.215219	0.205283	0.211188	0.176963	0.156545	0.136127	5	middle
BC__Gm36246	0.00525628	0.00594645	0.0101415	0.00242833	0.00345635	0.0078211	0.00491383	0.00699802	0.0156028
BC__Sp7	0	0.00297629	0.00225983	0.00364096	0.00259304	0.00559082	0.00368694	0.00799497	0.00469859
BC__Sp1	0.413759	0.414121	0.427474	0.431584	0.407313	0.448881	0.394777	0.404576	0.430778
BC__Amhr2	0.0209112	0.00891051	0.0101415	0.014509	0.0197619	0.0144913	0.0159091	0.0169367	0.021797
BC__Prr13	0.344944	0.348947	0.366505	0.341428	0.289802	0.331812	0.31096	0.308314	0.231408	2	young
BC__Pcbp2	2.17121	2.0006	1.95245	1.75681	1.79568	1.79567	1.81332	1.85439	1.75295	1	young
BC__Map3k12	0.811927	0.629716	0.727746	0.76621	0.696034	0.737979	0.698357	0.642715	0.649567
BC__Gm10337	0	0.00148891	0	0	0.000864863	0.0011199	0	0	0.0015679
BC__Tarbp2	0.246288	0.198692	0.247722	0.2298	0.21426	0.248446	0.202854	0.222449	0.17138
BC__Npff	0.0618457	0.0965075	0.0824107	0.112181	0.0978264	0.0869528	0.100979	0.0704081	0.0823187
BC__Atf7	1.48703	1.42	1.48927	1.59849	1.52272	1.48506	1.53114	1.51333	1.4869
BC__Gm4544	0.0157117	0.0411194	0.0357392	0.0383711	0.030813	0.0266405	0.0171257	0.0326974	0.0295025
BC__Atp5g2	1.49826	1.31973	1.37315	1.31616	1.15581	1.24101	1.09443	1.24984	1.00654	2	young
BC__Calcoco1	0.232908	0.229513	0.230476	0.260557	0.206783	0.214088	0.236667	0.210373	0.213931
BC__Gm36560	0	0	0	0	0.000864863	0.0011199	0.00245901	0	0
BC__Hoxc13	0	0	0	0	0	0	0	0	0
BC__Hoxc12	0	0	0	0	0	0	0	0	0
BC__Hotair	0	0	0	0	0	0	0	0	0
BC__Hoxc11	0	0	0	0	0	0	0	0	0
BC__Hoxc10	0	0	0	0	0	0	0	0	0
BC__Hoxc5	0	0	0	0	0	0	0	0	0
BC__Hoxc9	0	0	0	0	0	0	0	0	0.0015679
BC__Hoxc8	0	0	0	0	0.000864863	0.0011199	0	0	0
BC__Hoxc6	0	0	0	0	0	0	0	0	0
BC__Hoxc4	0.00525628	0	0	0	0	0	0	0	0
BC__Gm28876	0.00525628	0.00297629	0.00564295	0	0.00604318	0.00670639	0.00491383	0.00699802	0.0078225
BC__Gm10830	0	0	0	0	0	0	0	0.0010018	0
BC__Gm28265	0	0.00297629	0.00338842	0	0.00259304	0	0.00245901	0.0020029	0
BC__D930007P13Rik	0.0818855	0.0526558	0.0565479	0.0548428	0.0913446	0.0742393	0.0778472	0.0608323	0.068921
BC__Gm49477	0.00525628	0.00148891	0	0.00121467	0	0.0011199	0.00123003	0	0
BC__Smug1	0.429485	0.362914	0.336371	0.357641	0.370982	0.385972	0.413376	0.416638	0.353075
BC__Cbx5	1.264	1.27549	1.23921	1.29948	1.26171	1.28672	1.28018	1.30928	1.28283
BC__Hnrnpa1	1.12122	1.17021	1.00912	0.951672	0.953574	1.01131	0.986774	1.02207	0.941045
BC__Nfe2	0	0	0.00225983	0.00242833	0	0	0.00123003	0	0.00626139
BC__Copz1	0.490727	0.435208	0.421576	0.468059	0.397495	0.411466	0.360683	0.430833	0.365305	2	young
BC__Gm49482	0	0.00742924	0.0101415	0.00727275	0.0146326	0.0111601	0.0256129	0.00500204	0.0124957
BC__Gpr84	0.0868522	0.0569582	0.0652205	0.107677	0.0634675	0.0742393	0.0766809	0.0608323	0.0614237
BC__Zfp385a	1.61288	1.62901	1.50887	1.66897	1.39499	1.59149	1.43019	1.5691	1.27442
BC__Itga5	0.056792	0.0697891	0.100454	0.10429	0.0962087	0.0827274	0.0917708	0.0865425	0.071909
BC__Gtsf1	0.0157117	0.0103903	0.014626	0.00848132	0.0146326	0.0133817	0.0122533	0.00899123	0.0233414
BC__Gtsf2	0.00525628	0.00297629	0.00451612	0.00121467	0.000864863	0.00335709	0.00368694	0	0.00313409
BC__Nckap1l	0.0157117	0.00742924	0.0268871	0.0157115	0.020615	0.0211308	0.00491383	0.00699802	0.0233414
BC__Pde1b	0.452756	0.427475	0.419887	0.373674	0.405355	0.327354	0.399449	0.338745	0.318269	3	young
BC__Ppp1r1a	0.750653	0.478618	0.489196	0.491586	0.408617	0.468446	0.39009	0.417389	0.286467	2	young
BC__Glycam1	0	0.00148891	0	0.00121467	0.000864863	0	0.00245901	0.00300331	0.00313409
BC__Gm49272	0	0.00297629	0	0.00364096	0	0.00223893	0	0	0.00626139
BC__Mucl1	0	0	0	0	0	0	0	0	0
BC__Mucl2	0	0	0	0	0	0	0	0	0
BC__Gm35912	0	0	0	0	0	0	0	0	0
BC__Gm49504	0	0	0	0	0	0	0	0	0
BC__Gm49507	0	0.00297629	0.00113036	0.00242833	0.00172921	0	0.00123003	0	0
BC__Gm35974	0	0.00148891	0.00225983	0.00242833	0.00259304	0.0011199	0.00368694	0	0.00313409
BC__Olfr161	0	0	0	0	0	0	0	0	0
BC__Mefv	0	0	0	0	0	0	0	0	0
BC__Zfp263	0.290013	0.269609	0.267585	0.345259	0.305288	0.310289	0.276833	0.316384	0.281313
BC__Gm41409	0.145157	0.141769	0.132786	0.216265	0.198514	0.161969	0.153922	0.133891	0.120339	5	middle
BC__Olfr15	0	0	0.00338842	0.00121467	0.000864863	0.00223893	0.00245901	0.0020029	0
BC__Zfp174	0.046631	0.0768684	0.0898675	0.0734402	0.065949	0.0710434	0.0578893	0.093134	0.101454
BC__Zfp597	0.290013	0.285585	0.29365	0.240125	0.270567	0.275539	0.2748	0.266437	0.317011
BC__Naa60	0.409801	0.431899	0.45743	0.408881	0.421593	0.451341	0.428085	0.420387	0.426115
BC__1700037C18Rik	0.164079	0.176455	0.276014	0.183468	0.240859	0.193662	0.25018	0.176191	0.197608
BC__Cluap1	0.501926	0.416355	0.411409	0.468059	0.451636	0.444771	0.461534	0.431576	0.422608
BC__Gm15537	0	0.00742924	0.00676889	0.00727275	0.00259304	0.00335709	0.00736448	0.0020029	0.00469859
BC__Nlrc3	0.10655	0.157881	0.174464	0.214171	0.205283	0.172942	0.22408	0.167294	0.157382
BC__Slx4	0.154649	0.205167	0.177467	0.174882	0.19625	0.209251	0.19535	0.186795	0.230071
BC__Gm15879	0.046631	0.0641006	0.0856112	0.0826497	0.0929678	0.083785	0.0963822	0.0761232	0.0569065	7	old
BC__Dnase1	0	0	0.00338842	0.00121467	0.00431914	0.0011199	0.00736448	0.00500204	0.00626139
BC__Trap1	0.39786	0.376748	0.312895	0.357641	0.353483	0.383397	0.347203	0.311547	0.359203
BC__Crebbp	1.70943	1.78455	1.79126	1.88473	1.81548	1.81872	1.84963	1.77023	1.90562
BC__Adcy9	0.775476	0.848189	0.831154	0.817446	0.925609	0.896233	0.966136	0.850397	0.965352	8	old
BC__Srl	0.00525628	0.0367694	0.0257767	0.0288736	0.020615	0.0310332	0.0183412	0.0238532	0.0371671
BC__Tfap4	0.0517205	0.0782801	0.0673805	0.0699714	0.0766532	0.0869528	0.0626102	0.0540912	0.0882335
BC__Glis2	0.501926	0.440706	0.502028	0.586897	0.456688	0.534134	0.447165	0.446361	0.396626
BC__Pam16	0.838674	0.593646	0.68829	0.652531	0.545314	0.599181	0.495099	0.612882	0.544853
BC__Coro7	0.389844	0.33011	0.359471	0.435183	0.403394	0.429879	0.349136	0.370874	0.35553
BC__Vasn	0.0719004	0.0396709	0.0313199	0.0264894	0.0367288	0.0375972	0.0400472	0.039539	0.0356374
BC__Dnaja3	0.468065	0.465732	0.445024	0.435183	0.435094	0.427382	0.424421	0.448566	0.414392	2	young
BC__Nmral1	0.0818855	0.0909235	0.0792031	0.0699714	0.0791122	0.0911659	0.0626102	0.0713622	0.0538872	2	young
BC__Hmox2	0.516724	0.495623	0.502827	0.475944	0.481685	0.486951	0.472218	0.491254	0.435425	2	young
BC__Gm15859	0	0.0118685	0.00676889	0.0181136	0.00776517	0.0156	0.00736448	0.0169367	0.00938193
BC__Cdip1	0.949166	0.910539	0.996706	1.07504	1.00664	1.04916	0.926545	0.941921	0.91216
BC__Gm15835	0.00525628	0.00742924	0.00676889	0.00242833	0.0094851	0.0011199	0.0122533	0.00600038	0.00626139
BC__4930562C15Rik	0.0415236	0.072625	0.0673805	0.0618449	0.0889064	0.0452176	0.0813407	0.0531256	0.0748909
BC__Ubald1	0.192006	0.171173	0.156314	0.155375	0.145533	0.185804	0.159441	0.161033	0.158788
BC__Mgrn1	0.706158	0.564731	0.565297	0.689922	0.613623	0.664252	0.594612	0.568296	0.538387
BC__Gm16861	0.00525628	0.00742924	0.014626	0.00485257	0.0103443	0.0133817	0.00981098	0.0119759	0.020251
BC__Nudt16l1	0.140387	0.155208	0.131754	0.156465	0.116301	0.11412	0.0998312	0.127483	0.0763795	2	young
BC__Anks3	0.498203	0.546487	0.546064	0.684639	0.580451	0.58879	0.566636	0.517394	0.468681	5	middle
BC__Sept12	0	0	0	0	0	0.0011199	0	0	0
BC__Smim22	0	0.00148891	0.00564295	0.00606317	0.00690443	0.00447439	0.00736448	0.00699802	0.00313409
BC__Gm42477	0.340792	0.224421	0.313805	0.408881	0.341243	0.340686	0.267663	0.219009	0.313228
BC__Rogdi	0.913267	0.82399	0.80938	0.947268	0.78959	0.837258	0.76432	0.78269	0.69291	4	young
BC__Glyr1	0.946436	0.843216	0.903666	0.905711	0.884025	0.893824	0.84326	0.896346	0.844754
BC__Ubn1	0.946436	0.868729	0.863832	0.967916	0.888705	0.938935	0.883837	0.900647	0.831592
BC__Ppl	0.0517205	0.0367694	0.051101	0.0407358	0.048488	0.0354125	0.0543385	0.0405137	0.0140501
BC__Sec14l5	0.056792	0.0148204	0.0257767	0.0442755	0.0384145	0.0354125	0.0195557	0.0228672	0.0279647
BC__Nagpa	0.0104935	0.0280299	0.030213	0.0371873	0.030813	0.0441314	0.0412436	0.0414878	0.0264253	7	old
BC__AU021092	0.00525628	0	0	0	0	0	0	0	0
BC__Alg1	0.263937	0.157881	0.20225	0.205767	0.174951	0.191701	0.172603	0.170859	0.165797
BC__Eef2kmt	0.17811	0.113131	0.125548	0.0929406	0.0758326	0.134676	0.0883025	0.11273	0.130406
BC__Gm15983	0.0209112	0.0221739	0.0224406	0.0169131	0.0171995	0.018921	0.0159091	0.0287734	0.0447912	10	old
BC__Gm41414	0	0	0.00113036	0	0.00518142	0.00223893	0.00123003	0	0.00469859
BC__Rbfox1	0.357329	0.400643	0.320159	0.26562	0.406008	0.355648	0.375935	0.41288	0.474337
BC__1700123O21Rik	0	0	0	0	0	0	0	0	0
BC__Gm49534	0	0	0	0	0	0	0.00123003	0	0.0015679
BC__Tmem114	0	0.00446213	0.00113036	0	0.00259304	0.0011199	0.00123003	0.00300331	0.00626139
BC__Mettl22	0.164079	0.169849	0.150213	0.16082	0.11949	0.161969	0.116953	0.11828	0.102915	2	young
BC__Abat	0.307139	0.233319	0.178466	0.197313	0.178778	0.209251	0.197498	0.197322	0.219331
BC__Tmem186	0.429485	0.347777	0.402026	0.438774	0.36562	0.416511	0.331642	0.370098	0.318269
BC__Pmm2	0.237382	0.247192	0.27321	0.278701	0.264098	0.296672	0.235622	0.243764	0.212578	5	middle
BC__Carhsp1	0.0312542	0.0382209	0.030213	0.0181136	0.035041	0.0211308	0.0388498	0.0366109	0.0233414
BC__Gm5767	0.0363981	0.0162941	0.0246655	0.0217092	0.0223196	0.0222344	0.013473	0.0169367	0.020251
BC__Usp7	0.832773	0.918442	0.903666	0.833219	0.963812	0.930142	0.974302	0.942964	0.966958	8	old
BC__1810013L24Rik	0.787729	0.772596	0.714713	0.587705	0.71091	0.660004	0.670021	0.711648	0.755578
BC__Gm30371	0	0	0.00113036	0.00485257	0.000864863	0.00447439	0	0.00400302	0.0015679
BC__Gm30567	0	0	0	0	0	0	0	0	0
BC__Gm49448	0	0.00148891	0.00113036	0.00121467	0	0	0.00368694	0.0020029	0
BC__Gm49451	0	0	0	0	0	0	0	0	0
BC__Grin2a	0.0517205	0.0396709	0.0235535	0.0371873	0.0248729	0.0255403	0.0183412	0.0307367	0.0310387
BC__Rpl39l	0	0	0	0.00121467	0	0.0011199	0	0	0
BC__Gm49455	0	0.00148891	0.00113036	0	0.00172921	0.0011199	0.00123003	0.0010018	0.0015679
BC__Atf7ip2	0.00525628	0.00297629	0.00113036	0.00121467	0.00259304	0.0078211	0.00858825	0.00500204	0.0015679
BC__Emp2	0	0.00594645	0.00338842	0.00606317	0.00604318	0.0122713	0.00981098	0.0119759	0.00938193
BC__Gm1600	0	0	0	0	0	0	0	0	0
BC__Tekt5	0.0104935	0.00594645	0.00676889	0	0.000864863	0	0.00491383	0.0010018	0
BC__Nubp1	0.10655	0.108993	0.120356	0.118911	0.125054	0.124435	0.0813407	0.11273	0.117449
BC__Tvp23a	0.377737	0.392722	0.374378	0.399699	0.422239	0.354772	0.441739	0.41288	0.257889
BC__Ciita	0.0104935	0.0396709	0.0268871	0.0419166	0.0417802	0.0244392	0.0507789	0.0287734	0.0295025
BC__Dexi	0.340792	0.333661	0.337266	0.458363	0.360912	0.37651	0.366421	0.356856	0.31449
BC__Clec16a	0.910468	0.896203	0.912103	1.01798	1.00578	1.00239	0.928486	0.901184	0.974163
BC__Gm15558	0.0668818	0.0992914	0.0834784	0.0745946	0.0864641	0.0731748	0.0790127	0.0560204	0.0778666
BC__Socs1	0.0104935	0.00742924	0.0101415	0.0229057	0.00776517	0.00893494	0.00613967	0.0119759	0.00938193
BC__Tnp2	0	0.00297629	0.00338842	0.00242833	0.00172921	0.0011199	0.00123003	0.0010018	0.00469859
BC__Prm3	0	0	0	0	0	0	0.00123003	0	0
BC__Prm2	0	0	0	0	0	0.0011199	0.00123003	0	0
BC__Prm1	0.0104935	0.0162941	0.0179803	0.0193131	0.0163444	0.018921	0.0146916	0.00899123	0.0140501
BC__Gm46563	0.0668818	0.0280299	0.0368419	0.0407358	0.0325057	0.040868	0.0207692	0.019905	0.0233414	2	young
BC__Gm11172	0	0	0	0	0	0	0	0	0
BC__Gm26822	0	0.00148891	0.00789396	0.00242833	0.00604318	0.0100479	0.00245901	0.00998681	0.00938193
BC__Rmi2	0.0104935	0.0103903	0.0291052	0.0205116	0.0171995	0.0178149	0.0171257	0.0159459	0.0124957
BC__Gm21859	0	0	0	0	0	0.00335709	0.00123003	0	0
BC__Litaf	0.0668818	0.0497803	0.0759884	0.0757481	0.0642951	0.0635585	0.0661408	0.0444061	0.0599195
BC__Gm10832	0	0.00297629	0.00113036	0.00121467	0.000864863	0.0011199	0	0.0010018	0
BC__Snn	0.0415236	0.0512188	0.0467286	0.0489816	0.0493242	0.0375972	0.0340504	0.0511925	0.0508616
BC__Txndc11	0.592018	0.626825	0.640489	0.644002	0.663633	0.629189	0.685407	0.632408	0.62129
BC__Zc3h7a	0.976185	0.96421	0.975585	1.02516	1.00793	1.01186	1.00896	0.917193	0.934494	5	middle
BC__4930509G22Rik	0.0104935	0.0133452	0.0235535	0.00848132	0.0265726	0.0156	0.0219816	0.0169367	0.0171539
BC__Rsl1d1	0.73808	0.678001	0.605985	0.575525	0.582186	0.590279	0.613234	0.662477	0.697754	6	middle
BC__2610020C07Rik	0.712599	0.743529	0.835596	0.791705	0.818821	0.761961	0.760693	0.667533	0.747191
BC__Gspt1	0.829813	0.847361	0.85323	0.825011	0.810459	0.847256	0.840514	0.869721	0.89539	10	old
BC__Tnfrsf17	0	0.00148891	0.00113036	0	0.00345635	0	0	0.0010018	0
BC__Snx29	0.84748	0.923163	0.921089	1.00532	0.944612	0.974149	0.986153	0.895269	0.937773
BC__Gm4279	0	0.00148891	0.00113036	0	0.000864863	0.0011199	0.00123003	0	0
BC__4833415N18Rik	0	0.00148891	0.00113036	0	0.00172921	0.0011199	0.00368694	0	0.0015679
BC__Cpped1	0.501926	0.493508	0.492415	0.526594	0.497704	0.547993	0.53641	0.506854	0.570433	9	old
BC__Gm9961	0.0363981	0.0207062	0.0335313	0.0252958	0.035041	0.0288385	0.0183412	0.020893	0.0371671
BC__Shisa9	0.715809	0.589692	0.628835	0.514735	0.582186	0.585807	0.640329	0.547876	0.752788
BC__4930414F18Rik	0.0157117	0.00594645	0.0190966	0.00968888	0.0129188	0.0156	0.0183412	0.0109817	0.021797
BC__1700003L19Rik	0	0	0	0	0	0	0	0	0
BC__Ercc4	0.2857	0.233319	0.298255	0.274689	0.274864	0.301225	0.278863	0.27888	0.286467
BC__Mrtfb	0.471866	0.529043	0.544514	0.531646	0.501375	0.585807	0.566636	0.47332	0.629426
BC__Gm15738	0.135601	0.14716	0.181461	0.142222	0.149438	0.129564	0.174785	0.111803	0.165797
BC__Gm32817	0.00525628	0.00148891	0.00338842	0	0.00259304	0.0011199	0	0	0
BC__2310015D24Rik	0	0	0	0	0	0	0	0.0010018	0
BC__Parn	0.696443	0.664907	0.702257	0.65021	0.737097	0.701242	0.691516	0.62982	0.697754
BC__Bfar	0.867822	0.738181	0.776751	0.89268	0.783069	0.82213	0.789456	0.759791	0.661517
BC__3110001I22Rik	0.026092	0.0236401	0.0235535	0.0288736	0.0214675	0.0156	0.0171257	0.0189162	0.0310387	6	middle
BC__Pla2g10	0.026092	0.0324063	0.0467286	0.0606803	0.0392567	0.0321292	0.0460191	0.0317174	0.0233414
BC__Pla2g10os	0.00525628	0.0207062	0.0168631	0.0241013	0.0171995	0.0200264	0.0171257	0.00600038	0.00938193
BC__Gm49432	0	0.00148891	0.00225983	0	0.000864863	0.0011199	0.00123003	0	0.0015679
BC__Rrn3	0.524067	0.487145	0.490001	0.517285	0.530416	0.554873	0.501198	0.487685	0.488943
BC__Ntan1	0.531372	0.479687	0.532838	0.526594	0.431891	0.514661	0.393841	0.453697	0.38466	2	young
BC__Pdxdc1	0.766217	0.656426	0.686183	0.731501	0.710381	0.757992	0.682343	0.700591	0.655554
BC__Mpv17l	0.663576	0.698341	0.745391	0.808454	0.72511	0.789445	0.721677	0.732909	0.661517
BC__Ifitm7	0.026092	0.019237	0.0235535	0.0324425	0.0240223	0.0266405	0.0171257	0.0248386	0.021797
BC__Bmerb1	0.676813	0.644086	0.666369	0.700429	0.64051	0.677622	0.646631	0.602359	0.577809	4	young
BC__Marf1	0.929947	0.807913	0.896394	0.998649	0.860394	0.951155	0.872456	0.862022	0.817418
BC__Nde1	0.0967347	0.0569582	0.0663009	0.0734402	0.0442992	0.0592639	0.0755135	0.0502249	0.0463112
BC__Myh11	0.0415236	0.00594645	0.0368419	0.0193131	0.0120612	0.0144913	0.0159091	0.0385636	0.0279647
BC__Fopnl	0.377737	0.398384	0.397741	0.420731	0.394865	0.428215	0.425338	0.396224	0.370168
BC__Gm15868	0.00525628	0.00297629	0.00338842	0.00242833	0.00345635	0.00223893	0.00613967	0.0020029	0.0140501
BC__Abcc1	0.899219	0.916076	0.887253	0.921195	0.974418	0.892617	0.929778	0.849841	0.891167
BC__A630010A05Rik	0.00525628	0.00446213	0.00338842	0	0.00259304	0.0011199	0.00123003	0	0.0015679
BC__Snai2	0	0	0	0	0	0	0	0	0
BC__Gm33696	0	0	0	0	0	0	0.00123003	0.0010018	0
BC__Efcab1	0.0104935	0.00297629	0.00225983	0.00485257	0	0.0011199	0	0.0020029	0.0015679
BC__Gm21897	0.00525628	0.00148891	0	0.00121467	0.000864863	0.0011199	0	0	0
BC__Ube2v2	0.784675	0.789932	0.744041	0.717527	0.710381	0.742674	0.712694	0.810384	0.733104
BC__Mcm4	0.0517205	0.0768684	0.0909297	0.0734402	0.0994423	0.0890609	0.102126	0.0855984	0.0926538
BC__Prkdc	0.766217	0.709316	0.81389	0.798707	0.78909	0.78425	0.775865	0.699357	0.83071
BC__Mzt2	0.159372	0.111753	0.114101	0.10542	0.102669	0.134676	0.0825034	0.13936	0.121781
BC__Cebpd	0.0618457	0.0669476	0.0543716	0.0560122	0.0367288	0.0538777	0.0460191	0.068498	0.0644273
BC__Spidr	0.140387	0.129565	0.132786	0.100894	0.108298	0.108935	0.0986825	0.137539	0.161596	6	middle
BC__Pkp2	0.17811	0.130926	0.162389	0.112181	0.138477	0.18087	0.1506	0.152042	0.164398
BC__Yars2	0.101651	0.110374	0.0898675	0.0837968	0.103474	0.116189	0.0894595	0.115508	0.110201
BC__Dnm1l	1.12846	1.14146	1.165	1.02098	1.12956	1.2248	1.1811	1.17237	1.25615
BC__Gm49521	0.0769016	0.107611	0.120356	0.0664942	0.0945891	0.0721095	0.103272	0.0732685	0.0852791
BC__Fgd4	1.25741	1.44703	1.46244	1.37404	1.47653	1.48385	1.48221	1.42091	1.53208
BC__Olfr19	0	0	0	0	0	0	0	0	0
BC__4933404G15Rik	0	0	0	0	0.000864863	0	0	0	0
BC__Spag6l	0.0104935	0.00891051	0.00338842	0.00606317	0.00345635	0.00559082	0.00981098	0.00899123	0.00469859
BC__Igll1	0	0	0	0.00121467	0	0	0	0	0
BC__Vpreb1	0.0104935	0.00742924	0.00789396	0.00968888	0.00862539	0.00223893	0.00245901	0.00400302	0.0078225
BC__Top3b	0.336628	0.315819	0.40117	0.406133	0.361586	0.41399	0.385387	0.387057	0.354303
BC__Ppm1f	0.135601	0.136357	0.137933	0.122264	0.121082	0.14687	0.146159	0.124728	0.127537
BC__Gm49595	0.056792	0.0367694	0.0543716	0.0466305	0.045138	0.0375972	0.048401	0.039539	0.0187032
BC__Mapk1	1.1188	1.18601	1.17906	1.22241	1.2248	1.24904	1.23541	1.15897	1.16884	7	old
BC__1700056N10Rik	0.056792	0.0280299	0.0445374	0.0383711	0.0375719	0.0571118	0.0555231	0.0307367	0.0325732
BC__Ypel1	0.154649	0.189577	0.210092	0.224609	0.212021	0.182846	0.192122	0.132977	0.164398
BC__Ppil2	0.640115	0.594633	0.579744	0.682369	0.575815	0.620471	0.592165	0.58175	0.551291
BC__Gm49584	0.0104935	0.0162941	0.0179803	0.0252958	0.0180541	0.0133817	0.0183412	0.0169367	0.021797
BC__2610318N02Rik	0.0209112	0.0207062	0.0224406	0.0229057	0.0248729	0.0167079	0.0146916	0.0218804	0.0187032
BC__Sdf2l1	0.0868522	0.0612479	0.052192	0.0430965	0.0609816	0.0430444	0.0684897	0.0665854	0.0463112
BC__Ccdc116	0.0104935	0.0103903	0.0123855	0.00848132	0.00776517	0.0111601	0.00613967	0.00699802	0.00938193
BC__Ydjc	0.0967347	0.0937182	0.107818	0.0963547	0.116301	0.0932678	0.110129	0.101565	0.0897084
BC__Ube2l3	0.756899	0.767355	0.666369	0.633074	0.659257	0.68809	0.663821	0.752076	0.639531
BC__Rimbp3	0.0104935	0.00297629	0.00338842	0.00364096	0.00431914	0.0111601	0.00491383	0.0109817	0.00626139
BC__Hic2	0.125982	0.190883	0.172458	0.209975	0.181069	0.223714	0.181311	0.232719	0.183864
BC__Tmem191c	0.332452	0.309823	0.347079	0.37929	0.322686	0.335368	0.302005	0.305884	0.299272
BC__Pi4ka	1.36354	1.26809	1.38619	1.48021	1.39334	1.44981	1.3899	1.34995	1.28154
BC__Serpind1	0.0209112	0.0353165	0.0357392	0.0264894	0.0384145	0.0354125	0.0460191	0.0248386	0.0371671
BC__Snap29	0.164079	0.164542	0.176466	0.161907	0.152555	0.172942	0.159441	0.147526	0.136127	4	young
BC__Crkl	0.409801	0.44509	0.440031	0.443249	0.428681	0.481344	0.448969	0.468258	0.451575
BC__Aifm3	0.0209112	0.0162941	0.0313199	0.0324425	0.0299659	0.0386883	0.0304404	0.0287734	0.0264253
BC__Lztr1	0.263937	0.324173	0.316531	0.32406	0.29827	0.30848	0.263568	0.312355	0.280021
BC__Thap7	0.111433	0.113131	0.118274	0.144422	0.112305	0.133655	0.0998312	0.111803	0.101454
BC__Gm49785	0.0517205	0.0396709	0.0235535	0.0312538	0.0299659	0.0365052	0.0412436	0.0189162	0.0171539
BC__Lrrc74b	0	0	0	0	0.000864863	0.0011199	0.00123003	0.0010018	0
BC__P2rx6	0.0104935	0.00148891	0.00564295	0.00242833	0	0	0.00368694	0.00400302	0.0015679
BC__Slc7a4	0.246288	0.120001	0.147153	0.161907	0.152555	0.133655	0.122616	0.137539	0.138979
BC__Smpd4	0.135601	0.206459	0.217892	0.197313	0.202279	0.222755	0.215627	0.196447	0.217983
BC__Ccdc74a	0.00525628	0.00891051	0.0112639	0.0108954	0.0120612	0.0167079	0.0159091	0.0129694	0.0078225	7	old
BC__Med15	0.486974	0.413003	0.513164	0.509623	0.490948	0.500477	0.509001	0.445625	0.460723
BC__Klhl22	0.501926	0.535224	0.561471	0.688415	0.59427	0.677622	0.601927	0.571671	0.526456	5	middle
BC__Scarf2	0.00525628	0.00594645	0.0101415	0.00606317	0.00776517	0.0078211	0.00858825	0.00699802	0.0109397
BC__B830017H08Rik	0	0.00148891	0	0.00364096	0.000864863	0	0	0.0010018	0.0015679
BC__Car15	0.0312542	0.0162941	0.0235535	0.0252958	0.0248729	0.0266405	0.023193	0.0179268	0.0109397
BC__Dgcr2	0.393858	0.394989	0.458254	0.467181	0.4529	0.488548	0.447165	0.439727	0.476594
BC__Tssk1	0	0	0	0	0	0	0.00123003	0	0
BC__Tssk2	0	0	0	0	0	0	0	0	0
BC__Ess2	0.0818855	0.111753	0.105718	0.0780523	0.0913446	0.105815	0.0917708	0.105296	0.071909
BC__Gsc2	0.0104935	0.0280299	0.0268871	0.0383711	0.0197619	0.0343189	0.0328481	0.0444061	0.0553977	9	old
BC__Slc25a1	0.0618457	0.0526558	0.051101	0.0618449	0.0543318	0.0484712	0.0460191	0.0482879	0.0341062	4	young
BC__Vpreb2	0	0	0	0	0	0	0	0	0
BC__Gm49580	0	0	0	0	0	0	0	0	0
BC__Dgcr6	0.268316	0.24468	0.206177	0.186675	0.181069	0.19562	0.146159	0.192945	0.168592	1	young
BC__Prodh	0.173448	0.155208	0.193377	0.242181	0.19247	0.181858	0.182396	0.186795	0.141826
BC__Rtn4r	0.0312542	0.0162941	0.0246655	0.0324425	0.0197619	0.0167079	0.0219816	0.0189162	0.0109397
BC__4933432I09Rik	0.0104935	0.0103903	0.0101415	0.00364096	0.00345635	0.00447439	0.00736448	0.00600038	0.0156028
BC__4930483P17Rik	0.0312542	0.0251049	0.0357392	0.027682	0.0299659	0.0233372	0.0424389	0.0258233	0.0187032
BC__Ccdc188	0	0.00148891	0	0	0.00259304	0	0.00245901	0.0010018	0
BC__Zdhhc8	0.302876	0.224421	0.26005	0.308444	0.253251	0.286604	0.253281	0.233572	0.211223
BC__Ranbp1	0.74752	0.701093	0.679844	0.617317	0.536394	0.598441	0.506405	0.673201	0.460723	2	young
BC__Trmt2a	0.196608	0.173816	0.223713	0.223569	0.200021	0.184818	0.208189	0.197322	0.19624
BC__Dgcr8	0.53864	0.509293	0.563768	0.578783	0.571747	0.597701	0.562475	0.520891	0.591408
BC__Tango2	0.581499	0.604464	0.598536	0.730768	0.631604	0.681818	0.579868	0.62982	0.639531
BC__Arvcf	0.272682	0.294115	0.286251	0.32503	0.304588	0.3166	0.339443	0.270596	0.300546
BC__Comt	1.11637	0.892998	1.01249	1.17745	0.985384	0.993973	0.959824	0.994675	0.824522
BC__Gm15764	0.121149	0.136357	0.137933	0.143322	0.137691	0.0974625	0.143933	0.0789723	0.0852791
BC__Txnrd2	0.173448	0.14716	0.155299	0.156465	0.161091	0.152928	0.151708	0.160137	0.147502
BC__Gnb1l	0.140387	0.14716	0.151232	0.183468	0.16341	0.155948	0.155027	0.161033	0.146085
BC__Rtl10	0	0.00891051	0.00225983	0.00364096	0.000864863	0.00447439	0.00245901	0.00300331	0.0078225
BC__Tbx1	0	0	0	0	0	0.0011199	0	0	0
BC__4930588K23Rik	0	0	0	0	0.00172921	0	0	0.0010018	0
BC__Gp1bb	0.0363981	0.0118685	0.00564295	0.00848132	0.0094851	0.0178149	0.00981098	0.0139623	0.00938193
BC__Sept5	0.046631	0.0655248	0.052192	0.0489816	0.0543318	0.0571118	0.0472106	0.0646702	0.0644273
BC__Cldn5	0.0157117	0.00148891	0.00113036	0	0	0.0011199	0.00491383	0.0010018	0
BC__Cdc45	0.0415236	0.0280299	0.0246655	0.0264894	0.0274217	0.0386883	0.0304404	0.0405137	0.0124957
BC__Ufd1	0.527724	0.50615	0.52814	0.566528	0.540563	0.547993	0.504671	0.522985	0.426115	4	young
BC__2510002D24Rik	0.421643	0.362914	0.374378	0.440566	0.350772	0.382538	0.331642	0.375516	0.269648
BC__Mrpl40	0.263937	0.305008	0.271337	0.272679	0.232783	0.32109	0.232483	0.243764	0.215283
BC__Hira	0.763118	0.727424	0.832424	0.942217	0.870366	0.924841	0.787318	0.842594	0.762993
BC__2010309G21Rik	0.0157117	0.00148891	0	0.00121467	0.00172921	0	0	0.0020029	0.0015679
BC__Iglc1	0	0	0	0	0	0	0	0	0
BC__Iglj1	0	0	0	0	0	0	0	0	0
BC__Iglc3	0	0	0	0	0	0	0	0	0
BC__Iglj3p	0	0	0	0	0	0	0	0	0
BC__Iglj3	0	0	0	0	0	0	0	0	0
BC__Iglv1	0	0	0	0	0	0	0	0	0
BC__Iglc4	0	0	0	0	0	0	0	0	0
BC__Iglj4	0	0	0	0	0	0	0	0	0
BC__Iglc2	0	0	0	0	0	0	0	0	0
BC__Iglj2	0	0	0	0	0	0	0	0	0
BC__Gm43388	0	0.00148891	0	0	0	0.0011199	0	0.0020029	0
BC__Iglv3	0	0	0	0	0	0	0	0	0
BC__Iglv2	0	0	0	0	0	0	0	0	0
BC__Olfr164	0	0	0	0	0.000864863	0.0011199	0	0	0
BC__Olfr165	0	0	0	0	0	0	0	0	0
BC__Olfr166	0	0	0	0	0	0	0	0	0
BC__Olfr167	0	0	0	0	0	0	0	0	0
BC__Olfr168	0	0	0	0	0	0	0	0	0
BC__Olfr169	0	0	0	0	0	0	0	0	0
BC__Olfr170	0	0	0.00113036	0	0	0	0	0	0.0015679
BC__Olfr171	0	0.00148891	0	0.00242833	0	0	0.00245901	0	0.0015679
BC__Lamp3	0.0104935	0.0251049	0.0112639	0.0157115	0.0189082	0.00559082	0.0219816	0.0129694	0.00938193
BC__B3gnt5	0.0157117	0.00148891	0.00676889	0.00606317	0.00345635	0.0078211	0.00491383	0.00799497	0.0015679
BC__A930003A15Rik	0.981529	0.797665	0.776751	0.643224	0.606822	0.68948	0.57492	0.757421	0.539467	1	young
BC__Gm49598	0	0	0	0	0	0	0.00123003	0.0020029	0.00313409
BC__Klhl6	0	0	0	0	0.000864863	0	0	0	0
BC__Klhl24	0.832773	0.867097	0.88174	0.811227	0.81833	0.915368	0.821839	0.850397	0.935314
BC__Yeats2	1.21267	1.18273	1.30705	1.36558	1.3424	1.39293	1.28726	1.24308	1.26727	5	middle
BC__Map6d1	0.0312542	0.0324063	0.0368419	0.0288736	0.0426203	0.0332245	0.0268213	0.0405137	0.0310387
BC__Gm49566	0	0	0	0	0.000864863	0	0	0	0
BC__Parl	0.60246	0.481822	0.568351	0.52828	0.550639	0.589535	0.508136	0.508264	0.515524
BC__Cyp2ab1	0.0209112	0.0133452	0.00676889	0.0133055	0.0163444	0.0133817	0.00858825	0.0159459	0.00938193
BC__Abcc5	1.49265	1.3782	1.46899	1.43058	1.559	1.44406	1.50016	1.33414	1.32414
BC__Eif2b5	0.344944	0.273311	0.294572	0.276697	0.278435	0.312997	0.267663	0.253044	0.289037
BC__Gm16618	0.0517205	0.0265681	0.0565479	0.0454534	0.0442992	0.040868	0.0352518	0.0385636	0.0371671
BC__Dvl3	0.294314	0.300177	0.264764	0.326969	0.305288	0.307576	0.248109	0.279706	0.252631
BC__Ap2m1	1.02358	0.871989	0.786617	0.79661	0.676139	0.761961	0.670021	0.783855	0.580959	2	young
BC__Abcf3	0.25514	0.274543	0.251526	0.246285	0.253977	0.268116	0.264593	0.28465	0.257889
BC__Gm49745	0.0104935	0.00742924	0.00789396	0.00848132	0.00690443	0.00223893	0.00736448	0.0020029	0.00469859
BC__Vwa5b2	0.026092	0.0177663	0.0235535	0.0312538	0.0146326	0.0133817	0.0316447	0.0179268	0.0171539
BC__Gm49748	0	0	0	0	0	0	0	0	0
BC__Alg3	0.125982	0.0740408	0.108867	0.136705	0.101056	0.105815	0.0778472	0.106227	0.114554
BC__Eef1akmt4	0.0363981	0.0207062	0.0168631	0.0241013	0.020615	0.0211308	0.0207692	0.0218804	0.00938193
BC__Camk2n2	0.294314	0.259689	0.261937	0.218355	0.18792	0.201477	0.176963	0.236127	0.160193	2	young
BC__Ece2	0.22842	0.270844	0.253425	0.362375	0.329587	0.304857	0.316899	0.285473	0.300546
BC__Psmd2	0.598988	0.540354	0.486777	0.459248	0.404701	0.465204	0.402246	0.469706	0.424947	1	young
BC__Eif4g1	1.15944	1.08218	1.0231	1.22241	1.08987	1.15759	1.06884	1.07774	0.972565
BC__Fam131a	0.250721	0.196093	0.242952	0.257511	0.237194	0.230415	0.181311	0.213834	0.192126
BC__Clcn2	0.140387	0.273311	0.227582	0.182398	0.243054	0.18087	0.225133	0.216424	0.224711
BC__Polr2h	0.168771	0.206459	0.187431	0.213123	0.178778	0.212155	0.148381	0.169969	0.118895	4	young
BC__Thpo	0.0157117	0.0118685	0.014626	0.0336302	0.0274217	0.018921	0.0146916	0.0169367	0.0371671
BC__Chrd	0.0363981	0.0324063	0.030213	0.0371873	0.0384145	0.0354125	0.0304404	0.0346555	0.068921
BC__4833419O12Rik	0	0	0	0	0	0	0	0	0.0015679
BC__Gm49742	0	0	0.00113036	0	0.000864863	0	0	0	0
BC__Teddm3	0	0	0	0	0	0	0	0	0
BC__Ephb3	0.0415236	0.0382209	0.0445374	0.0478065	0.0468139	0.0452176	0.0495905	0.0366109	0.0674246
BC__Gm49750	0	0.00148891	0	0	0.000864863	0.0011199	0	0.0010018	0
BC__Gm16863	0	0.00148891	0	0	0	0.00223893	0.00123003	0.0020029	0
BC__Vps8	1.08196	1.16424	1.21506	1.31714	1.30332	1.31582	1.29981	1.2209	1.28798	7	old
BC__2510009E07Rik	0.968132	1.04368	1.08464	1.0553	0.953127	1.07438	0.962352	1.07155	0.970165
BC__Ehhadh	0.0668818	0.072625	0.104667	0.122264	0.109902	0.0901138	0.0755135	0.0818158	0.0911819
BC__1300002E11Rik	0.135601	0.14716	0.15225	0.138914	0.146315	0.159965	0.121485	0.137539	0.157382
BC__Map3k13	1.18282	1.39643	1.22186	1.28359	1.35767	1.20841	1.25153	1.13635	1.30522
BC__Gm49607	0	0.00297629	0.00564295	0.00242833	0.00776517	0.00335709	0.00368694	0.00400302	0.00469859
BC__Gm26744	0	0.0103903	0.0213268	0.00968888	0.0189082	0.0144913	0.0159091	0.0129694	0.0233414
BC__Tmem41a	0.0818855	0.0867213	0.0941113	0.0986263	0.0945891	0.083785	0.0871445	0.0761232	0.0793521	4	young
BC__Liph	0	0.00594645	0	0.00364096	0.00345635	0.00559082	0.00491383	0.00300331	0.0015679
BC__Senp2	1.03904	1.02915	1.11263	1.17584	1.06817	1.15507	1.03801	1.03827	0.966155
BC__Igf2bp2	0.0415236	0.0483404	0.030213	0.00968888	0.0231712	0.00893494	0.0268213	0.0159459	0.0386951
BC__Tra2b	1.17352	1.09758	1.10844	1.03409	1.1256	1.13175	1.06532	1.12537	1.06244
BC__Etv5	0.560229	0.626825	0.52814	0.593354	0.750015	0.516229	0.631618	0.496236	0.526456
BC__Dgkg	0.680103	0.876864	0.874974	1.13714	1.13311	1.10283	1.04459	1.08814	1.00106	7	old
BC__9230117E06Rik	0	0.00594645	0.00564295	0.00727275	0.0154888	0.00670639	0.00981098	0.00899123	0.0140501
BC__Gm15651	0.00525628	0.00594645	0.00338842	0.00485257	0.00431914	0.0011199	0.00368694	0.0020029	0.00313409
BC__Crygs	0.140387	0.115883	0.0112639	0.014509	0.0231712	0.00223893	0.00491383	0.232719	0.00469859
BC__Tbccd1	0.223918	0.202581	0.203233	0.214171	0.184118	0.204397	0.221971	0.219009	0.182482
BC__Dnajb11	0.612828	0.410763	0.481927	0.430682	0.460465	0.422375	0.507271	0.504737	0.524276
BC__Gm30505	0	0	0	0.00121467	0.00172921	0.0011199	0.00123003	0	0.0015679
BC__Ahsg	0	0	0	0	0	0	0	0	0
BC__Fetub	0	0.00148891	0.00113036	0.00121467	0.00259304	0.0011199	0.00123003	0.00300331	0
BC__Hrg	0	0	0	0	0	0	0	0	0
BC__Kng2	0.00525628	0	0	0	0.000864863	0	0.00368694	0.0010018	0.0015679
BC__Kng1	0	0.00297629	0.00338842	0.00606317	0.00172921	0	0.00245901	0.0010018	0.0015679
BC__Eif4a2	1.31991	1.29444	1.24208	1.1316	1.11406	1.147	1.12465	1.22348	1.08923	1	young
BC__Rfc4	0.116299	0.136357	0.126584	0.0860882	0.0929678	0.0901138	0.116953	0.131148	0.1261	6	middle
BC__6330408M09Rik	0.0363981	0.0338621	0.0467286	0.0324425	0.0409395	0.0699765	0.0352518	0.0608323	0.0432696
BC__Adipoq	0	0	0	0	0.000864863	0	0	0.0010018	0.0015679
BC__B630019A10Rik	0	0.00297629	0.00225983	0.00364096	0.00172921	0.00223893	0.00245901	0	0.0015679
BC__BC106179	0	0	0	0	0	0	0	0	0
BC__St6gal1	0.026092	0.0221739	0.0224406	0.0264894	0.0171995	0.0375972	0.0268213	0.019905	0.0402216
BC__Rtp1	0	0	0	0	0	0	0	0	0
BC__Masp1	0.0209112	0.00891051	0.0135062	0.0133055	0.0103443	0.00893494	0.013473	0.0020029	0.00313409	4	young
BC__Gm45338	0	0	0	0.00121467	0	0.0011199	0.00123003	0	0
BC__Rtp4	0.0104935	0.00594645	0.00676889	0.00242833	0.00690443	0.00447439	0.00491383	0.0149544	0.0187032
BC__Sst	0.0104935	0.0162941	0.0434406	0.0442755	0.0223196	0.0419566	0.0352518	0.0375876	0.0386951
BC__Rtp2	0	0	0	0	0	0	0	0	0
BC__Bcl6	0.159372	0.145814	0.108867	0.167327	0.114704	0.142817	0.139471	0.14027	0.157382
BC__Gm37419	0	0	0	0	0	0.0011199	0	0	0
BC__Gm49518	0	0	0.00113036	0.00121467	0.000864863	0.0011199	0.00123003	0.0010018	0
BC__Gm46545	0	0	0	0	0	0	0	0	0
BC__Gm31583	0	0	0	0	0	0	0	0	0
BC__Gm32126	0	0	0	0	0	0	0	0	0
BC__Gm31814	0	0	0.00113036	0	0.000864863	0	0	0	0.0015679
BC__Lpp	0.336628	0.358274	0.339949	0.353842	0.362259	0.324673	0.364511	0.318797	0.404944
BC__A230028O05Rik	0	0	0.00113036	0	0.00172921	0	0	0.0010018	0
BC__Tprg	0	0	0	0.00242833	0	0	0	0.0010018	0
BC__Trp63	0	0.00148891	0.00338842	0.00242833	0.00345635	0.00335709	0.00368694	0.00300331	0.00313409
BC__Gm4524	0.0104935	0.0236401	0.0202121	0.012101	0.0214675	0.0122713	0.0316447	0.00899123	0.0295025
BC__P3h2	0.932708	0.913705	0.84381	1.04768	0.990618	0.980409	0.988636	0.972375	1.1242
BC__AU015336	0.0104935	0.00891051	0.0123855	0.014509	0.013776	0.0144913	0.00613967	0.0179268	0.021797
BC__Cldn1	0.0157117	0.00742924	0.00225983	0	0.00345635	0.0011199	0.00491383	0.00300331	0.00469859
BC__Cldn16	0.00525628	0.0103903	0.00564295	0.00364096	0.00604318	0.0011199	0.00981098	0.00600038	0.00469859
BC__Tmem207	0.0157117	0.0133452	0.00338842	0.00606317	0.000864863	0.00670639	0.00491383	0.00500204	0
BC__Il1rap	1.71265	1.74555	1.81652	1.64158	1.89369	1.65903	1.83831	1.74593	1.46377
BC__Gm20319	0.263937	0.257198	0.369134	0.208924	0.310878	0.158962	0.308975	0.190312	0.162998
BC__Gmnc	0.00525628	0	0.00338842	0.00121467	0.00259304	0.00559082	0.00245901	0.00300331	0.0015679
BC__Ostn	0	0	0.00225983	0	0.000864863	0	0.00123003	0	0
BC__Gm32312	0	0	0	0	0	0	0	0	0
BC__Uts2b	0	0	0.00113036	0	0	0	0	0	0
BC__Ccdc50	0.960034	0.87036	0.958811	0.964184	0.943713	0.962698	0.952212	0.909211	0.92956
BC__Gm10823	0.00525628	0	0	0	0.00172921	0.0011199	0	0.00300331	0
BC__Fgf12	2.50665	2.73362	2.72048	2.67845	2.85289	2.79168	2.95123	2.867	3.04431	8	old
BC__Mb21d2	0.680103	0.906571	0.846957	0.840703	0.868472	0.921888	0.914191	0.839238	1.02977
BC__Plaat1	0.0209112	0.0221739	0.0368419	0.0360026	0.0325057	0.0581883	0.0328481	0.0346555	0.0386951
BC__Atp13a5	0.0157117	0.0280299	0.0190966	0.0419166	0.0240223	0.0211308	0.0376515	0.0139623	0.020251
BC__Atp13a4	0	0.00148891	0.00225983	0.00242833	0.000864863	0.00223893	0.00368694	0	0
BC__Opa1	0.951891	0.948857	0.943017	0.909598	0.922874	0.984378	0.964876	0.932501	0.981332
BC__Gm49636	0	0	0.00113036	0	0.00172921	0.0011199	0.00123003	0	0
BC__Gm26834	0	0.00148891	0.00225983	0.00121467	0.00172921	0.00447439	0.00123003	0	0.0015679
BC__Gm32679	0	0	0	0	0	0	0	0	0
BC__Gm26569	0	0	0.00225983	0.00121467	0.00345635	0.00335709	0.00123003	0.00500204	0
BC__Gm1968	0	0.00297629	0.00451612	0	0.00172921	0.00223893	0.00123003	0	0.00313409
BC__4632428C04Rik	0	0.00594645	0.00451612	0.00364096	0.00345635	0.00335709	0.00613967	0.00400302	0.0015679
BC__9030404E10Rik	0.00525628	0	0.00113036	0	0	0.00447439	0.00123003	0.0010018	0.0015679
BC__Hes1	0.182757	0.136357	0.137933	0.0963547	0.109902	0.126489	0.111269	0.109018	0.0985265	1	young
BC__1700025H01Rik	0	0	0	0	0	0	0	0	0
BC__Gm26562	0.0104935	0.00446213	0.00451612	0.00727275	0.00690443	0.00223893	0.00368694	0.00600038	0.00313409
BC__Cpn2	0	0	0	0.00121467	0.000864863	0	0	0.0010018	0
BC__Lrrc15	0	0	0	0	0	0	0.00123003	0	0.0015679
BC__Gp5	0	0.00148891	0.00338842	0.00121467	0.000864863	0.00335709	0.00123003	0.0020029	0.00313409
BC__Atp13a3	0.92718	0.921591	0.9559	0.852192	0.944612	0.88657	0.94328	0.880648	1.0182
BC__Tmem44	0.0209112	0.00891051	0.014626	0.00606317	0.0094851	0.00670639	0.0122533	0.00799497	0.0140501
BC__Lsg1	0.39786	0.40852	0.435021	0.452159	0.457318	0.524041	0.433562	0.41288	0.409676	5	middle
BC__Fam43a	0.056792	0.072625	0.0500091	0.0478065	0.0509954	0.0592639	0.0567067	0.0482879	0.0341062
BC__Gm49754	0	0	0	0	0	0	0	0	0
BC__Gm49755	0	0	0.0123855	0.00242833	0.00690443	0.00335709	0.00245901	0.00400302	0.00313409
BC__Gm49756	0.026092	0.0148204	0.00789396	0.00968888	0.0171995	0.0100479	0.0110327	0.00699802	0.0187032
BC__Gm49757	0	0	0	0	0	0	0	0	0
BC__Gm46565	0	0	0.00564295	0.00727275	0.00345635	0.0078211	0.00245901	0.00699802	0.00313409
BC__Xxylt1	0.277034	0.263417	0.259105	0.243208	0.264818	0.233277	0.257404	0.289578	0.300546	6	middle
BC__Gm15742	0	0	0	0	0	0	0	0	0.0015679
BC__Acap2	1.31145	1.40038	1.46899	1.44091	1.4787	1.46287	1.47868	1.49104	1.4304
BC__Gm41442	0.00525628	0.00446213	0.0135062	0.00606317	0.0103443	0.00447439	0.00981098	0.00400302	0.0140501
BC__Ppp1r2	0.772396	0.674272	0.689693	0.703418	0.688002	0.731246	0.686937	0.737123	0.696787
BC__Gm49767	0	0	0.00451612	0	0.011203	0.0011199	0.00368694	0	0.00469859
BC__Apod	0.0104935	0.00594645	0.00564295	0.00848132	0.00345635	0.0078211	0.023193	0.0336768	0.0015679
BC__AV205837	0	0	0	0	0	0	0	0	0
BC__Gm49736	0	0.00148891	0	0	0.000864863	0	0	0	0
BC__Bdh1	0.17811	0.137712	0.15225	0.161907	0.156441	0.17592	0.121485	0.14843	0.143247
BC__Gm15743	0.00525628	0.00742924	0.00564295	0.00968888	0.00172921	0.00670639	0.00858825	0.00799497	0.00626139
BC__Gm49695	0	0	0.00225983	0.00364096	0	0	0.00123003	0.0010018	0.0015679
BC__Gm46560	0	0.00148891	0.00113036	0.00242833	0.000864863	0.0011199	0	0.0020029	0
BC__Gm34256	0	0	0.00113036	0	0.000864863	0	0.00245901	0	0.0015679
BC__Gm536	0.091802	0.0712077	0.097286	0.127836	0.1091	0.109974	0.107847	0.108088	0.105834
BC__Dlg1	1.53143	1.60179	1.68414	1.58276	1.67109	1.65939	1.64214	1.61039	1.77421
BC__Meltf	0	0	0.00225983	0.00242833	0.00172921	0.00335709	0	0.0010018	0
BC__Pigz	0.192006	0.141769	0.156314	0.220443	0.165726	0.223714	0.160543	0.206904	0.176942
BC__0610012G03Rik	0.468065	0.464652	0.45743	0.399699	0.345334	0.39452	0.329685	0.430089	0.31449	2	young
BC__Ncbp2	0.429485	0.362914	0.339055	0.311385	0.297566	0.30667	0.282914	0.340329	0.303092	1	young
BC__Senp5	0.778549	0.762094	0.827335	0.876223	0.8144	0.890201	0.79159	0.793138	0.748126
BC__Gm49733	0	0.00148891	0.00113036	0	0	0	0.00123003	0	0
BC__Pak2	1.00533	1.03934	1.0793	0.985821	0.961593	1.03392	0.98491	1.12123	1.01743
BC__Pigx	0.302876	0.198692	0.263822	0.248333	0.210526	0.268116	0.209254	0.237828	0.19487
BC__Cep19	0.2857	0.211614	0.218863	0.20682	0.199268	0.215054	0.175874	0.223307	0.19624
BC__Gm15729	0	0	0.00451612	0.00485257	0.00690443	0.00223893	0.00736448	0.00500204	0.0015679
BC__Nrros	0.0517205	0.0133452	0.0202121	0.0193131	0.0189082	0.0144913	0.0146916	0.020893	0.0233414
BC__Bex6	0	0	0	0	0	0	0	0	0
BC__Fbxo45	0.294314	0.289247	0.298255	0.266631	0.280573	0.275539	0.244998	0.296939	0.251314
BC__Wdr53	0.121149	0.133644	0.149194	0.126723	0.125847	0.123407	0.119221	0.129317	0.107291
BC__Smco1	0	0.00297629	0.00564295	0.00485257	0.00862539	0.00335709	0.00491383	0.00899123	0.0078225
BC__Rnf168	0.401851	0.43741	0.392582	0.416185	0.369643	0.425715	0.367376	0.373197	0.360426
BC__Ubxn7	0.876453	0.849843	0.834962	0.765495	0.856577	0.85904	0.854873	0.827991	0.902961
BC__Tm4sf19	0	0.00446213	0.00451612	0.00242833	0.00172921	0.00559082	0.00245901	0.0010018	0.0078225
BC__Tctex1d2	0.2857	0.336023	0.339949	0.260557	0.249618	0.339801	0.239796	0.265603	0.269648
BC__Pcyt1a	0.389844	0.336023	0.365628	0.40246	0.382309	0.40217	0.337497	0.348222	0.317011
BC__2210020O09Rik	0	0	0.00113036	0	0.00172921	0	0	0.0010018	0
BC__Slc51a	0.0104935	0.00594645	0.00901815	0.00242833	0.00690443	0.0011199	0.00736448	0.00600038	0.0140501
BC__Zdhhc19	0	0.00148891	0.00225983	0.00968888	0.00604318	0.0011199	0.00245901	0.00400302	0.00626139
BC__Gm34680	0	0.00594645	0.00225983	0.00242833	0.00172921	0.0011199	0	0.00300331	0.0015679
BC__Tfrc	1.01579	1.10244	1.1121	0.990721	1.09636	1.05294	1.02416	0.984582	1.13138
BC__Tnk2	0.784675	0.777819	0.752121	0.919911	0.806507	0.837258	0.736524	0.778607	0.791369
BC__Tnk2os	0.00525628	0.0148204	0.0123855	0.00727275	0.0163444	0.00893494	0.0146916	0.00899123	0.0078225
BC__Muc4	0	0.00297629	0	0.00242833	0	0.00335709	0	0.00500204	0.0015679
BC__Muc20	0	0.00148891	0.00338842	0.00242833	0.000864863	0.0011199	0.00245901	0.00400302	0.00469859
BC__Smbd1	0	0	0.00113036	0	0	0.0011199	0.00123003	0.0010018	0
BC__Gm26769	0	0.00297629	0	0	0	0.00335709	0.00245901	0	0
BC__Rubcn	0.545873	0.482888	0.528924	0.600585	0.517783	0.560962	0.531311	0.465358	0.492292
BC__Fyttd1	0.924408	0.998167	0.979031	0.899862	0.97045	0.970152	0.911577	0.988628	0.932029
BC__Lrch3	1.40986	1.41944	1.40467	1.58519	1.5021	1.51829	1.52303	1.49282	1.48186
BC__Gm17106	0.567354	0.550561	0.645557	0.58041	0.657064	0.50206	0.669248	0.463905	0.625364
BC__Iqcg	0.0769016	0.0526558	0.0576349	0.0324425	0.0426203	0.0441314	0.053153	0.043434	0.0508616
BC__Rpl35a	2.08324	1.91629	1.77978	1.67735	1.51941	1.75907	1.51745	1.71238	1.60867	1	young
BC__Lmln	0.509344	0.448369	0.489196	0.573894	0.490333	0.513092	0.473991	0.499075	0.455013
BC__Osbpl11	0.775476	0.78129	0.833694	0.918626	0.841689	0.88657	0.841201	0.838677	0.760217	5	middle
BC__Snx4	0.524067	0.44509	0.414806	0.428878	0.451003	0.475715	0.415223	0.433062	0.459583
BC__1700007L15Rik	0.0517205	0.0396709	0.0279966	0.0324425	0.0299659	0.0386883	0.029235	0.0385636	0.0402216
BC__Zfp148	1.44896	1.55287	1.58999	1.44404	1.51608	1.48785	1.57269	1.56978	1.54074
BC__Slc12a8	0.0104935	0.0162941	0.0213268	0.0229057	0.0358851	0.0299362	0.0159091	0.0297554	0.0279647
BC__Heg1	0.616267	0.576766	0.555328	0.677059	0.574654	0.68809	0.579045	0.669425	0.671401
BC__Gm15657	0.0104935	0.00891051	0.014626	0.00242833	0.013776	0.0156	0.00858825	0.00400302	0.0187032
BC__Muc13	0	0.00148891	0.00225983	0	0.00259304	0.00335709	0.00245901	0.00300331	0
BC__Itgb5	0.381784	0.322982	0.317439	0.365208	0.374323	0.354772	0.369282	0.326809	0.295442
BC__Umps	0.0967347	0.140418	0.101508	0.100894	0.102669	0.111012	0.0998312	0.103432	0.0985265
BC__Gm15829	0.0157117	0.00446213	0.00338842	0.00727275	0.00345635	0.00559082	0.00123003	0.00300331	0.00313409
BC__Kalrn	2.30617	2.08132	2.19104	2.27251	2.21596	2.15338	2.15497	2.03225	1.62351	4	young
BC__Ropn1	0	0.00148891	0	0	0.00172921	0.0011199	0	0.0010018	0.00469859
BC__Ccdc14	0.210328	0.190883	0.204215	0.208924	0.211274	0.206341	0.214566	0.236977	0.230071	9	old
BC__Mylk	0.844551	0.936457	0.855732	0.927598	0.875562	0.928378	0.867743	0.924075	0.905476
BC__1700119H24Rik	0.0157117	0.0265681	0.0179803	0.012101	0.0146326	0.0144913	0.0159091	0.0268073	0.020251
BC__E130310I04Rik	0.237382	0.19349	0.206177	0.156465	0.140833	0.172942	0.115818	0.16372	0.162998	1	young
BC__Gm21691	0.0618457	0.0280299	0.0467286	0.0478065	0.0417802	0.0581883	0.0376515	0.0511925	0.0325732
BC__Hacd2	0.501926	0.540354	0.557635	0.529122	0.492794	0.569291	0.559973	0.538937	0.538387
BC__Adcy5	0.25514	0.289247	0.340842	0.326969	0.345334	0.37651	0.353959	0.32441	0.330797	7	old
BC__Sec22a	0.728577	0.664907	0.709882	0.670203	0.673972	0.660004	0.715695	0.639502	0.689023
BC__Pdia5	0.246288	0.189577	0.134847	0.118911	0.0929678	0.11412	0.0975328	0.146621	0.121781	1	young
BC__1600019K03Rik	0	0	0	0	0	0	0	0	0
BC__Sema5b	0.241842	0.210327	0.167433	0.222527	0.179542	0.187772	0.191045	0.199941	0.186623
BC__Slc49a4	0.50564	0.355947	0.412259	0.427072	0.439566	0.428215	0.412452	0.456621	0.420265
BC__Hspbap1	0.17811	0.205167	0.24104	0.261571	0.216495	0.206341	0.256375	0.241223	0.251314
BC__Gm26838	0	0.00446213	0.00113036	0	0.00431914	0	0.00491383	0.0010018	0.0015679
BC__Parp14	0	0.00742924	0.0112639	0.00848132	0.0154888	0.0133817	0.0110327	0.0218804	0.020251	9	old
BC__Dtx3l	0.0104935	0.0338621	0.0346357	0.0407358	0.0274217	0.0277399	0.0340504	0.0277907	0.0341062
BC__Parp9	0.0618457	0.0683691	0.0749152	0.0745946	0.0937787	0.096415	0.0940783	0.0855984	0.114554	8	old
BC__Gm15564	0.116299	0.621993	0.498031	0.11555	0.617012	0.211188	0.622055	0.491254	1.28991
BC__Kpna1	0.838674	0.960387	0.916903	0.870253	0.959815	0.92307	0.969282	0.968283	1.01199	8	old
BC__Wdr5b	0.0967347	0.0979001	0.091991	0.0895185	0.0921564	0.083785	0.0755135	0.0996956	0.071909
BC__Fam162a	0.882178	0.720208	0.708499	0.704164	0.661993	0.765919	0.686937	0.73592	0.763917
BC__Ccdc58	0.722207	0.595619	0.662803	0.736615	0.675056	0.705371	0.62525	0.667533	0.588281
BC__Csta1	0.00525628	0.00148891	0.00338842	0.00848132	0.00345635	0.0011199	0.00736448	0.0159459	0.00626139
BC__Stfa2l1	0	0	0	0	0	0	0	0	0
BC__Cstdc4	0	0	0	0	0	0	0	0	0
BC__Csta3	0	0	0	0	0	0	0	0	0
BC__Csta2	0	0.00148891	0	0	0.000864863	0.00335709	0.00123003	0.0020029	0.00313409
BC__Stfa1	0	0	0	0	0.000864863	0	0	0.0010018	0
BC__Cstdc6	0	0.00148891	0	0	0.00172921	0	0	0	0
BC__Cstdc5	0	0.00446213	0	0.0157115	0	0	0	0.020893	0
BC__Gm15845	0	0	0	0	0	0	0	0.0010018	0
BC__Stfa2	0	0	0	0	0	0	0	0	0
BC__Stfa3	0	0	0	0	0	0	0	0	0
BC__Casr	0	0.00446213	0.00225983	0.00242833	0.00259304	0.00223893	0	0.00500204	0.00313409
BC__Gm49662	0	0	0.00113036	0.00242833	0.00259304	0.00335709	0.00123003	0	0
BC__Cd86	0	0.00594645	0.00113036	0	0.000864863	0.0011199	0.00123003	0	0.00313409
BC__Ildr1	0	0	0.00113036	0.00121467	0.00259304	0	0	0	0.0015679
BC__Slc15a2	0.437283	0.313424	0.399456	0.317249	0.590828	0.419864	0.517623	0.41288	0.414392
BC__Eaf2	0.373678	0.359435	0.478685	0.432484	0.518387	0.40978	0.515903	0.406089	0.450428
BC__Iqcb1	0.887881	0.960387	0.99614	1.03765	1.0411	0.99003	0.973049	1.0062	1.02824
BC__2600002D14Rik	0.00525628	0.0265681	0.0224406	0.0336302	0.0171995	0.0233372	0.0195557	0.0189162	0.0187032
BC__Golgb1	1.22173	1.15289	1.20969	1.18656	1.14803	1.22528	1.16856	1.17637	1.11481
BC__4930565N06Rik	0.0868522	0.114507	0.129688	0.0849429	0.149438	0.101645	0.153922	0.103432	0.143247
BC__Hcls1	0.0668818	0.0683691	0.0673805	0.0583481	0.0409395	0.0581883	0.048401	0.0550561	0.0614237	1	young
BC__Fbxo40	0	0.00148891	0.00113036	0.00121467	0	0	0	0	0
BC__Polq	0.135601	0.144467	0.165418	0.122264	0.174185	0.139769	0.178051	0.16193	0.179714
BC__Stxbp5l	1.7709	2.02093	2.13473	2.08504	2.21242	2.10446	2.19745	2.16264	2.30502	8	old
BC__Gtf2e1	0.219402	0.247192	0.247722	0.283701	0.258323	0.297584	0.252248	0.296123	0.2592
BC__Rabl3	0.223918	0.210327	0.226616	0.205767	0.190197	0.253153	0.166037	0.198195	0.146085
BC__Hgd	0.00525628	0.00446213	0.0101415	0.00727275	0.00776517	0.00447439	0.00368694	0.00899123	0.00469859
BC__Gm46559	0	0	0	0	0	0.0011199	0	0.0010018	0.0015679
BC__Ndufb4	1.3778	1.24376	1.13082	1.02277	0.936499	1.05078	0.885836	1.05862	0.849115	2	young
BC__Fstl1	0.0719004	0.0425665	0.051101	0.0442755	0.0282702	0.0332245	0.0352518	0.0608323	0.0279647
BC__Gm36028	0	0	0	0	0	0	0	0	0.00313409
BC__Lrrc58	0.636732	0.641224	0.648446	0.663313	0.641065	0.678322	0.610012	0.654223	0.676318
BC__Gpr156	0.0209112	0.0162941	0.030213	0.0336302	0.0189082	0.0211308	0.0219816	0.0159459	0.0248842
BC__Gsk3b	2.17705	2.35671	2.31347	2.21085	2.3315	2.23013	2.3042	2.35121	2.29482
BC__Nr1i2	0	0	0.00225983	0.00242833	0.00431914	0	0.00123003	0.00300331	0.00469859
BC__Maats1	0	0	0.00338842	0.00364096	0.00776517	0.00335709	0.00245901	0.00400302	0.00313409
BC__Maats1os	0	0	0	0	0	0	0	0	0
BC__Cox17	1.00533	0.93256	0.830518	0.803589	0.719867	0.84039	0.669248	0.734114	0.642549	2	young
BC__Popdc2	0.0104935	0.00446213	0.00564295	0.012101	0.00690443	0.0111601	0.0146916	0.00699802	0.0078225
BC__Pla1a	0	0.00297629	0	0.00121467	0.000864863	0.00223893	0.00123003	0.0010018	0
BC__Adprh	0.741233	0.477548	0.629566	0.661778	0.562404	0.56778	0.535562	0.590428	0.539467
BC__D930030I03Rik	0.0157117	0.0221739	0.0235535	0.014509	0.020615	0.0178149	0.0256129	0.0218804	0.0402216
BC__Cd80	0.0157117	0.0103903	0.0224406	0.014509	0.0180541	0.018921	0.0280286	0.00998681	0.0140501
BC__Timmdc1	0.567354	0.537278	0.580501	0.654848	0.56825	0.610232	0.581514	0.570322	0.548076
BC__Poglut1	0.393858	0.334842	0.306508	0.368977	0.322686	0.3157	0.371186	0.306694	0.270949
BC__Tmem39a	0.25514	0.265897	0.335475	0.283701	0.336455	0.335368	0.324781	0.333187	0.365305	8	old
BC__Gm17103	0.0157117	0.0118685	0.0202121	0.014509	0.0197619	0.0167079	0.0195557	0.0139623	0.021797
BC__Arhgap31	1.25741	1.29019	1.31571	1.6025	1.35969	1.54886	1.39319	1.45348	1.37644
BC__B4galt4	0.210328	0.15253	0.148174	0.182398	0.18792	0.193662	0.187807	0.186795	0.165797
BC__Upk1b	0.00525628	0	0	0.00727275	0.00345635	0.00223893	0	0.00500204	0.00313409
BC__Tex55	0	0	0	0	0	0.0011199	0	0	0
BC__Gm15802	0	0.00446213	0	0.00485257	0.000864863	0.0011199	0.00245901	0.00400302	0.00313409
BC__Igsf11	0.725396	0.770851	0.74269	0.829805	0.720392	0.836631	0.769382	0.799485	0.849985
BC__Gm36742	0	0	0	0	0	0	0	0	0
BC__Gm36903	0	0	0	0	0.000864863	0.0011199	0	0.0010018	0
BC__Lsamp	3.50202	3.80416	3.5952	3.70644	3.79263	3.83395	4.00123	3.95081	4.33027	8	old
BC__Gm28750	0.0157117	0.019237	0.0213268	0.0312538	0.035041	0.0299362	0.0436333	0.0248386	0.0493464	8	old
BC__Gap43	0.145157	0.169849	0.154283	0.113305	0.120286	0.108935	0.083665	0.129317	0.104375	3	young
BC__4932412D23Rik	0.026092	0.0294901	0.032426	0.0169131	0.0341964	0.0222344	0.029235	0.0238532	0.0371671
BC__Zbtb20	5.00819	5.06947	5.00147	4.79778	5.0921	4.82114	5.12388	5.00809	4.84231
BC__Gm19522	0.307139	0.376748	0.458254	0.309425	0.438928	0.261589	0.448067	0.32441	0.404944
BC__Gm9968	0.237382	0.278233	0.349743	0.221486	0.337824	0.206341	0.380669	0.212104	0.287752
BC__Gm15713	0.0517205	0.0483404	0.0749152	0.0395539	0.0953991	0.0538777	0.0975328	0.0627525	0.0644273
BC__Tigit	0.00525628	0.00594645	0.00901815	0.00242833	0.00690443	0.00447439	0.00491383	0.0020029	0.0015679
BC__Gm49735	0.00525628	0.00297629	0.00225983	0	0.00259304	0.00223893	0.00368694	0.0020029	0
BC__Drd3	0.00525628	0.00446213	0.00225983	0.00242833	0.00259304	0.00223893	0	0.00400302	0
BC__Qtrt2	0.205769	0.290465	0.251526	0.220443	0.276293	0.265322	0.292993	0.243764	0.268346
BC__Ccdc191	0.666896	0.667723	0.679844	0.754733	0.676139	0.688786	0.707429	0.668795	0.659532
BC__Zdhhc23	0.0157117	0.0103903	0.00676889	0.00968888	0.00862539	0.0122713	0.00736448	0.0109817	0.020251
BC__Gramd1c	0.0517205	0.0309489	0.0543716	0.0371873	0.0316596	0.0441314	0.029235	0.0326974	0.021797	2	young
BC__Atp6v1a	1.33877	1.4333	1.27423	1.17799	1.16394	1.24385	1.16472	1.29669	1.12923
BC__Naa50	0.405831	0.458161	0.397741	0.354793	0.384962	0.381679	0.385387	0.390883	0.394241
BC__Usf3	0.577976	0.573767	0.563003	0.550852	0.616447	0.634251	0.573267	0.549931	0.530806
BC__Sidt1	0.026092	0.0294901	0.0168631	0.0241013	0.0197619	0.0255403	0.0268213	0.0139623	0.0341062
BC__Spice1	0.17811	0.183031	0.153267	0.182398	0.181832	0.172942	0.186727	0.177964	0.197608
BC__Cfap44	0.00525628	0.00148891	0.00225983	0.00242833	0.00431914	0.0011199	0	0.00300331	0.00626139
BC__Boc	0.0209112	0.00446213	0.00901815	0.00727275	0.00604318	0.0100479	0.00981098	0.00300331	0.00469859
BC__Nepro	0.0618457	0.0512188	0.0770608	0.0560122	0.0634675	0.0614128	0.073176	0.0598712	0.0897084
BC__Gtpbp8	0.344944	0.334842	0.419887	0.360483	0.397495	0.421538	0.373088	0.37706	0.4573
BC__Cd200r1	0	0	0.00225983	0	0.00172921	0.0011199	0.00123003	0	0
BC__Cd200r4	0	0	0	0	0	0	0.00123003	0.0010018	0
BC__Cd200r2	0	0.00148891	0.00225983	0.00121467	0	0	0	0	0
BC__Cd200r3	0	0	0	0.00121467	0	0	0	0	0
BC__Ccdc80	0.0104935	0.00297629	0.00113036	0.00121467	0.00259304	0.0011199	0.00368694	0.00300331	0
BC__Slc35a5	0.290013	0.280688	0.2704	0.254458	0.300379	0.3157	0.246036	0.280531	0.318269
BC__Atg3	0.867822	0.826512	0.873123	0.708632	0.798571	0.817687	0.84326	0.838117	0.817418
BC__Btla	0.056792	0.0526558	0.0695373	0.0872325	0.0758326	0.0710434	0.0755135	0.0694534	0.0538872
BC__Cd200	0.464253	0.347777	0.406299	0.41345	0.377656	0.412308	0.405036	0.409111	0.402573
BC__Gm609	0	0.00297629	0.00451612	0.00242833	0.00172921	0.0011199	0	0.0010018	0.00469859
BC__Gm17783	0	0	0.00113036	0.00121467	0	0	0	0	0
BC__Slc9c1	0.0104935	0.00742924	0.00338842	0.00485257	0.00518142	0.0011199	0.00123003	0.0020029	0.0015679
BC__Gcsam	0	0.00297629	0.00225983	0	0.000864863	0	0	0	0.00313409
BC__BC016579	0.0517205	0.0221739	0.040145	0.0442755	0.0534984	0.0441314	0.0567067	0.0492567	0.0341062
BC__Tmprss7	0.0668818	0.0683691	0.0834784	0.0780523	0.0717227	0.0869528	0.0766809	0.0770736	0.0614237
BC__Tagln3	0.574444	0.453817	0.468097	0.466301	0.402085	0.401322	0.334572	0.396224	0.305632	2	young
BC__Abhd10	0.460431	0.379041	0.447514	0.458363	0.460465	0.482146	0.486342	0.424127	0.438901
BC__Gm15591	0.0363981	0.0468991	0.0335313	0.0288736	0.035041	0.0244392	0.0304404	0.0189162	0.0264253	3	young
BC__Phldb2	0.00525628	0.00742924	0.0179803	0.0133055	0.011203	0.0144913	0.00981098	0.00500204	0.0015679
BC__Gm15640	0	0	0	0	0	0	0	0	0
BC__Gm15638	0.00525628	0.00594645	0.0101415	0.00606317	0.0103443	0.00335709	0.0171257	0.00500204	0.00626139
BC__Plcxd2	0.47944	0.3756	0.342627	0.30353	0.291924	0.345984	0.317887	0.361544	0.323293	1	young
BC__Cd96	0	0	0	0	0	0.0011199	0	0.0020029	0.00313409
BC__Gm4737	0.00525628	0.00446213	0.00338842	0.00121467	0.00259304	0.0078211	0.00491383	0.0010018	0.0015679
BC__Nectin3	0.879318	0.863008	0.90427	0.646333	0.779042	0.654321	0.715695	0.64528	0.693881	3	young
BC__6430553K19Rik	0	0	0	0	0	0	0.00245901	0.0010018	0
BC__Dppa4	0	0.00297629	0	0	0.00345635	0.0011199	0.00368694	0.0020029	0.0015679
BC__Dppa2	0	0.00148891	0.00451612	0	0.00172921	0.00223893	0.00245901	0	0.00469859
BC__Gm5485	0	0	0.00225983	0.00485257	0	0.0011199	0.00123003	0	0
BC__Morc1	0.00525628	0.00148891	0.00676889	0.00606317	0.00518142	0.00447439	0.00368694	0.00500204	0.00626139
BC__Trat1	0.0312542	0.0148204	0.0313199	0.0264894	0.0299659	0.0222344	0.0183412	0.0139623	0.0109397	4	young
BC__Retnlb	0	0	0	0	0	0	0	0	0
BC__Retnla	0	0	0	0	0	0	0	0.0010018	0.0015679
BC__Retnlg	0	0.00148891	0.00113036	0	0	0.0011199	0.00123003	0.0010018	0
BC__Dzip3	1.50198	1.38164	1.37881	1.32638	1.42945	1.31672	1.46493	1.34838	1.4234
BC__Cip2a	0.0363981	0.0221739	0.0257767	0.0229057	0.0231712	0.0419566	0.0268213	0.0159459	0.0248842
BC__Myh15	0	0.00594645	0.00451612	0	0.00690443	0.00559082	0.00245901	0.00300331	0.0015679
BC__1700026J12Rik	0	0	0.00113036	0	0.00172921	0	0	0.0010018	0.0015679
BC__Ift57	0.241842	0.235852	0.1634	0.138914	0.154111	0.179882	0.16494	0.179734	0.164398
BC__Gm15518	0.0104935	0.0148204	0.00901815	0.00606317	0.0129188	0.00893494	0.00736448	0.00300331	0.0124957
BC__Cd47	1.27492	1.28102	1.3216	1.2975	1.35463	1.26591	1.39553	1.37257	1.48186	10	old
BC__Bbx	0.918849	0.98994	0.958811	0.788894	0.960259	0.85285	0.947115	0.953352	1.10463
BC__G730013B05Rik	0	0	0.00338842	0	0.000864863	0.0011199	0.00245901	0	0.00469859
BC__Ccdc54	0	0	0	0	0	0	0	0	0
BC__4930542D17Rik	0	0.00148891	0.00113036	0.00121467	0	0.0011199	0	0	0
BC__Dubr	0.0668818	0.072625	0.0673805	0.0571806	0.0417802	0.065701	0.063788	0.0569841	0.071909
BC__1700116B05Rik	0	0.0177663	0.0101415	0.00968888	0.0214675	0.018921	0.0256129	0.020893	0.00469859
BC__Gm32431	0	0	0	0	0.000864863	0	0	0	0
BC__Gm29686	0.00525628	0	0.00113036	0.00121467	0.00259304	0	0	0.0020029	0
BC__Cblb	1.10172	1.19839	1.14367	1.00774	1.24648	1.08181	1.20157	1.13179	1.18134
BC__Alcam	0.205769	0.0697891	0.091991	0.0745946	0.0543318	0.0827274	0.0567067	0.0770736	0.0970605
BC__4930404A05Rik	0	0	0	0	0	0	0	0	0
BC__4930405D01Rik	0.0209112	0.0468991	0.0179803	0.0205116	0.0274217	0.0365052	0.00245901	0.0218804	0.0538872
BC__Zpld1	0	0	0.00113036	0.00121467	0.000864863	0.0011199	0.00245901	0.0010018	0
BC__Nfkbiz	0.173448	0.190883	0.216919	0.237035	0.215005	0.229459	0.209254	0.212104	0.215283
BC__Nxpe3	0.135601	0.108993	0.129688	0.122264	0.132176	0.140786	0.0778472	0.102499	0.108747
BC__Cep97	0.319851	0.343087	0.362113	0.403379	0.364276	0.373919	0.360683	0.346647	0.333289
BC__Rpl24	2.08572	1.97089	1.85891	1.69885	1.59209	1.77192	1.50753	1.79845	1.62402	1	young
BC__Zbtb11os1	0.0104935	0.0265681	0.0168631	0.0193131	0.025723	0.0233372	0.013473	0.0189162	0.0109397
BC__Zbtb11	0.856233	0.818932	0.776751	0.887434	0.817349	0.844139	0.847369	0.834187	0.770369
BC__Pcnp	0.949166	0.947313	0.969823	0.930151	0.90589	0.898038	0.895129	0.96418	0.862981
BC__Trmt10c	0.159372	0.141769	0.147153	0.122264	0.11949	0.136715	0.132753	0.147526	0.134699	1	young
BC__Senp7	1.49452	1.564	1.58435	1.63573	1.59122	1.58852	1.57476	1.58289	1.64222
BC__Impg2	1.13087	0.916076	0.679844	0.524906	0.585649	0.569291	0.644271	0.704901	0.718877	1	young
BC__Abi3bp	0.056792	0.0367694	0.0467286	0.0288736	0.035041	0.040868	0.0388498	0.0424612	0.0478296
BC__Tfg	0.775476	0.77521	0.760155	0.751127	0.717764	0.70743	0.689228	0.754454	0.68805	2	young
BC__Adgrg7	0	0	0.00113036	0	0.00172921	0	0.00245901	0.0010018	0.00313409
BC__Tmem45a	0.00525628	0	0	0.00121467	0.00345635	0.0011199	0	0.0020029	0.0015679
BC__Gm15839	0.0157117	0.019237	0.0335313	0.014509	0.0265726	0.0133817	0.029235	0.0189162	0.021797
BC__Lnp1	0.101651	0.114507	0.137933	0.166245	0.134542	0.130588	0.12713	0.126565	0.0985265
BC__Tmem45a2	0	0.00148891	0	0	0.00172921	0.0011199	0.00123003	0.0020029	0
BC__Tomm70a	0.92718	0.867097	0.868175	0.778305	0.868946	0.862741	0.837074	0.902257	0.849985
BC__Nit2	0.140387	0.132286	0.158342	0.12338	0.148658	0.150912	0.118088	0.113656	0.140403
BC__Gm16892	0.026092	0.0236401	0.0224406	0.0169131	0.0341964	0.0178149	0.0207692	0.0228672	0.0356374
BC__Tbc1d23	1.06947	0.963446	1.03253	1.04238	1.01394	1.00462	1.02598	0.989133	0.948381
BC__Tmem30c	0.056792	0.0569582	0.0608907	0.0383711	0.0367288	0.0571118	0.0555231	0.0540912	0.0402216
BC__Gm26800	0	0	0	0.00364096	0.00172921	0	0	0	0.0015679
BC__Cmss1	2.28579	2.92132	2.23013	1.09623	2.48387	1.71914	2.51801	2.20151	3.35299
BC__4921517D16Rik	0	0.00148891	0	0.00121467	0	0	0.00123003	0	0.0015679
BC__Gm49579	0	0.00594645	0.00113036	0.00121467	0.00259304	0.00447439	0.00123003	0.0020029	0
BC__Filip1l	1.01318	1.37992	1.27095	1.20301	1.33213	1.38394	1.32262	1.24393	1.40515
BC__Col8a1	0.302876	0.376748	0.261937	0.301559	0.296158	0.327354	0.383502	0.31074	0.438901
BC__Gm49575	0.00525628	0.00297629	0.00113036	0.00242833	0	0.0011199	0.00491383	0.00300331	0
BC__Gm49576	0	0.00148891	0.00113036	0	0	0	0.00123003	0	0
BC__Gm49574	0	0	0	0.00121467	0.000864863	0.0011199	0	0	0
BC__4930461C15Rik	0.0104935	0.0162941	0.0112639	0.012101	0.0129188	0.0156	0.0146916	0.00998681	0.00626139
BC__Dcbld2	0.448903	0.483954	0.528924	0.556647	0.577556	0.628465	0.535562	0.570996	0.636507	8	old
BC__St3gal6	0.111433	0.133644	0.130721	0.146619	0.154111	0.121348	0.162743	0.0996956	0.169987
BC__Gm813	0	0	0	0	0	0	0	0	0
BC__E330017A01Rik	0	0	0	0	0	0	0	0	0
BC__Gm49701	0	0	0	0.00121467	0.000864863	0.0011199	0.00245901	0	0.0015679
BC__Cpox	0.340792	0.265897	0.245816	0.240125	0.220213	0.238984	0.231435	0.248833	0.186623	2	young
BC__Gpr15	0	0	0	0	0	0	0	0	0
BC__Cldnd1	0.498203	0.36754	0.389132	0.348126	0.338509	0.415671	0.364511	0.397746	0.402573
BC__Olfr172	0	0.00148891	0	0	0	0	0	0	0
BC__Olfr173	0	0.00148891	0	0	0	0	0	0	0
BC__Olfr175-ps1	0	0	0	0	0	0	0	0	0
BC__Olfr177	0	0	0	0	0	0	0	0	0
BC__Olfr178	0	0	0	0	0	0	0	0	0
BC__Olfr180	0	0	0	0	0	0	0	0	0
BC__Olfr181	0	0	0	0	0	0	0	0	0
BC__Olfr183	0	0	0	0	0	0	0.00123003	0	0
BC__Olfr186	0	0	0	0	0	0	0	0	0
BC__Olfr187	0	0	0	0	0	0	0	0	0
BC__Olfr190	0	0	0	0	0	0	0	0	0
BC__Olfr191	0	0	0	0	0	0	0	0	0
BC__Olfr193	0	0	0	0	0	0	0	0	0
BC__Olfr194	0	0	0	0	0	0	0	0	0
BC__Olfr195	0	0	0	0	0	0	0	0	0
BC__Olfr196	0	0	0	0	0	0	0	0	0
BC__Olfr198	0	0	0	0	0	0	0	0	0
BC__Olfr199	0	0	0	0	0	0	0	0	0
BC__Olfr201	0	0	0	0	0	0	0	0	0
BC__Olfr202	0	0	0	0	0	0	0	0	0
BC__Olfr203	0	0	0	0	0	0	0	0	0
BC__Olfr204	0	0.00297629	0.00113036	0.00121467	0.00172921	0.0011199	0	0.00300331	0
BC__Olfr205	0	0	0	0.00121467	0	0	0	0	0
BC__Olfr206	0	0	0	0	0	0	0	0	0
BC__Olfr209	0	0.00297629	0	0	0.000864863	0	0	0	0
BC__Gabrr3	1.36559	1.26065	1.40595	1.50354	1.41492	1.54003	1.45912	1.42502	1.4813
BC__1700022E09Rik	0.0209112	0.0309489	0.032426	0.0133055	0.0384145	0.018921	0.0400472	0.0179268	0.0432696
BC__Riox2	0.246288	0.33011	0.320159	0.341428	0.333025	0.407248	0.334572	0.321205	0.400197
BC__Crybg3	1.01839	1.20358	1.06424	1.21876	1.17816	1.28994	1.24531	1.13453	1.34776
BC__Arl6	0.805916	0.801944	0.785961	0.732232	0.652668	0.717685	0.668474	0.776853	0.762068	1	young
BC__4930547E14Rik	0.0517205	0.0309489	0.032426	0.027682	0.0223196	0.0354125	0.0268213	0.020893	0.0295025
BC__Epha6	0.135601	0.144467	0.114101	0.079203	0.106692	0.0806101	0.120354	0.087486	0.256576
BC__Gm9017	0	0	0.00113036	0	0.00172921	0.0011199	0	0.0010018	0
BC__Gm49615	0	0	0	0	0	0	0	0	0
BC__Nsun3	0.159372	0.160549	0.223713	0.166245	0.201526	0.234229	0.179139	0.217286	0.198976
BC__Arl13b	0.567354	0.552594	0.601521	0.496763	0.538778	0.584314	0.55328	0.590428	0.56408
BC__Stx19	0.0209112	0.0251049	0.0478229	0.0324425	0.0325057	0.0200264	0.0472106	0.0248386	0.0295025
BC__Pros1	0.0415236	0.0221739	0.0235535	0.014509	0.013776	0.0167079	0.013473	0.0238532	0.0171539	1	young
BC__Gm18870	0	0.00148891	0.00451612	0.00364096	0.00345635	0.00335709	0.00368694	0.00300331	0.00469859
BC__Gm33912	0	0	0	0	0	0	0	0	0
BC__Gm49622	0	0	0	0	0.000864863	0	0.00123003	0.0010018	0.0015679
BC__Epha3	3.05755	3.21816	3.23003	3.28051	3.27903	3.19584	3.32186	3.29793	3.64524	8	old
BC__Csnka2ip	0	0.00594645	0.015745	0.0133055	0.0154888	0.0078211	0.00245901	0.00600038	0.00469859
BC__4930453N24Rik	0.332452	0.40515	0.431672	0.354793	0.386286	0.428215	0.394777	0.380143	0.389459
BC__Zfp654	1.39992	1.36958	1.37533	1.32152	1.45017	1.40651	1.44427	1.45274	1.53966	10	old
BC__Cggbp1	0.452756	0.567749	0.448343	0.326	0.380981	0.400473	0.398516	0.487685	0.49006
BC__Htr1f	0.0769016	0.168524	0.0532822	0.0826497	0.0518302	0.0538777	0.0448267	0.0521593	0.0569065
BC__Gm49631	0	0.00148891	0	0	0	0	0	0	0
BC__Pou1f1	0.00525628	0.00742924	0.00564295	0.00606317	0.00259304	0.0100479	0.00245901	0.00300331	0.00469859
BC__Chmp2b	0.201196	0.252204	0.201267	0.146619	0.193227	0.189738	0.181311	0.184151	0.205793
BC__Vgll3	0.0104935	0.00446213	0.00225983	0.00121467	0.000864863	0	0.00491383	0.00500204	0.00313409
BC__Cadm2	4.0407	4.23626	4.0568	3.95594	4.02464	4.03226	4.13514	4.23389	4.43283	10	old
BC__1700010K23Rik	0	0.00446213	0.00676889	0.00485257	0.0103443	0.00335709	0.00981098	0.00600038	0.0109397
BC__4933411O13Rik	0.0104935	0.0411194	0.0456334	0.0312538	0.0392567	0.0397785	0.0436333	0.0268073	0.0523752
BC__Gm49648	0	0	0	0	0	0	0	0.0010018	0
BC__4930428D20Rik	0	0	0	0	0	0	0	0	0
BC__Speer2	0	0	0	0	0	0	0	0	0
BC__Gm49655	0	0	0	0	0	0	0	0.0020029	0
BC__Gbe1	0.263937	0.289247	0.333681	0.278701	0.272717	0.276465	0.267663	0.283828	0.315751
BC__D16Ertd519e	0	0	0	0	0	0	0	0	0
BC__Gm29823	0.00525628	0	0.00113036	0	0.000864863	0.0011199	0.00245901	0	0
BC__4931420L22Rik	0	0	0	0	0	0	0.00245901	0.0010018	0
BC__4930567J20Rik	0	0	0	0	0	0	0	0	0
BC__8030451O07Rik	0	0	0	0	0	0	0	0	0
BC__Robo1	0.25514	0.168524	0.160367	0.118911	0.0897196	0.12854	0.0975328	0.0855984	0.160193	1	young
BC__4930500H12Rik	0.0104935	0.00742924	0.00451612	0.00606317	0.00776517	0.00447439	0.00491383	0.00400302	0.00469859
BC__Robo2	3.43884	3.5565	3.47932	3.30752	3.42536	3.25572	3.39737	3.3018	3.34391
BC__Gm49678	0.0104935	0.00594645	0.0101415	0.00121467	0.000864863	0	0.00123003	0.0010018	0.0015679
BC__Lipi	0	0	0	0	0	0	0	0	0
BC__Rbm11	0.10655	0.0683691	0.0866765	0.0780523	0.0750116	0.106856	0.100979	0.0855984	0.0882335
BC__Hspa13	0.219402	0.221869	0.192388	0.17057	0.18868	0.206341	0.194275	0.181503	0.19487
BC__Samsn1	3.76668	3.99815	4.06655	4.3008	4.10064	4.2186	4.1007	4.15873	4.25685	7	old
BC__Gm15555	0.452756	0.540354	0.630297	0.566528	0.66254	0.53336	0.687701	0.496236	0.71506
BC__4930578N18Rik	0	0	0.00225983	0.00121467	0	0.0011199	0.00123003	0	0.00313409
BC__Nrip1	1.08196	1.11281	1.12357	1.17153	1.11725	1.14193	1.19997	1.20316	1.26532	9	old
BC__Gm49587	0.0157117	0.00446213	0.00451612	0.00606317	0.00431914	0.00223893	0.00613967	0.00400302	0.00313409
BC__Gm45030	0	0.00297629	0.00113036	0.00364096	0.00172921	0.00447439	0.00368694	0.00899123	0.00626139
BC__Gm30726	0	0	0	0	0	0	0	0	0.0015679
BC__Gm45029	0	0	0	0.00121467	0	0	0	0.0010018	0
BC__Gm30790	0	0	0	0	0	0	0.00123003	0.0010018	0
BC__1700041M19Rik	0.0415236	0.0655248	0.0663009	0.0722848	0.0667752	0.0678403	0.0708348	0.043434	0.0852791
BC__Usp25	0.76931	0.842385	0.926454	0.935879	0.93061	0.982111	0.906991	0.958518	0.992414	7	old
BC__Mir99ahg	2.3231	2.47316	2.38037	2.30361	2.42774	2.2948	2.36159	2.28736	2.56807
BC__Gm11146	0.0415236	0.0382209	0.0456334	0.0383711	0.0576606	0.0321292	0.059071	0.0287734	0.0734007
BC__Gm17333	0	0	0.00451612	0	0.00259304	0.00223893	0.00123003	0	0
BC__E330011O21Rik	0.00525628	0	0.00451612	0.00364096	0.00345635	0.00559082	0.00368694	0.0020029	0.00469859
BC__Cxadr	0.405831	0.369848	0.26288	0.253439	0.289095	0.254093	0.295001	0.261429	0.294164
BC__Btg3	0.1308	0.0796904	0.0749152	0.0699714	0.0526646	0.0517175	0.0519664	0.0540912	0.0447912	1	young
BC__D16Ertd472e	0.850404	0.912123	0.735917	0.697435	0.752585	0.742004	0.740212	0.759199	0.742511
BC__4930478L05Rik	0.0312542	0.0265681	0.0313199	0.0193131	0.0282702	0.0156	0.0280286	0.0268073	0.0310387
BC__4930570E03Rik	0	0	0	0	0	0	0	0	0
BC__Chodl	0.026092	0.0353165	0.0412444	0.0466305	0.067601	0.0549565	0.0614314	0.0424612	0.0417464	7	old
BC__Tmprss15	0	0.00742924	0.00338842	0.00242833	0.00604318	0.00559082	0.00491383	0.00300331	0.00469859
BC__1700066C05Rik	0	0	0	0	0	0	0	0.0010018	0
BC__Ncam2	1.41579	1.87221	1.77681	1.67164	1.8265	1.40228	1.67643	1.83177	1.96348
BC__Gm49560	0	0	0	0	0.000864863	0	0	0	0
BC__Gm41480	0	0	0	0	0	0	0	0	0
BC__Gm21833	0	0	0.00451612	0.00727275	0.00518142	0.00559082	0.00736448	0.0010018	0.00313409
BC__Gm41481	0	0	0	0	0	0	0	0	0
BC__4930553E22Rik	0.00525628	0	0	0	0	0	0.00123003	0	0
BC__A730009L09Rik	0.0363981	0.0468991	0.0335313	0.0478065	0.0392567	0.0386883	0.0460191	0.0424612	0.0674246
BC__4930551I23Rik	0	0	0	0.00121467	0.000864863	0	0	0	0.0015679
BC__Mir155hg	0.00525628	0.0118685	0.0213268	0.00727275	0.0197619	0.0078211	0.0183412	0.0139623	0.00938193
BC__Mrpl39	0.246288	0.247192	0.222745	0.221486	0.222439	0.239933	0.213506	0.22588	0.189377	2	young
BC__Jam2	0.60938	0.638356	0.632487	0.628365	0.646602	0.623383	0.5848	0.623329	0.757435
BC__Atp5j	1.71104	1.60864	1.4973	1.44091	1.27106	1.44364	1.15867	1.49567	1.22092	2	young
BC__Gabpa	0.315626	0.371	0.356825	0.323089	0.37499	0.3166	0.393841	0.370874	0.444676
BC__App	2.50479	2.52714	2.52942	2.57131	2.58725	2.57697	2.63138	2.62596	2.83666	10	old
BC__Gm10791	0.0312542	0.0512188	0.051101	0.0419166	0.0741901	0.0484712	0.0555231	0.0405137	0.0614237
BC__Gm49227	0.0517205	0.0425665	0.0467286	0.0336302	0.067601	0.0430444	0.0614314	0.0482879	0.0837997
BC__Gm49226	0.0415236	0.0483404	0.052192	0.0395539	0.0459762	0.0452176	0.0720059	0.0463483	0.071909
BC__Cyyr1	0.00525628	0	0.00225983	0.00242833	0.00259304	0.00893494	0.00491383	0.00500204	0.0078225
BC__Adamts1	0.0967347	0.0740408	0.0770608	0.0595147	0.0758326	0.0890609	0.0614314	0.0694534	0.0763795
BC__4930556C24Rik	0	0	0	0	0	0	0	0	0
BC__Adamts5	1.22173	1.11557	1.1303	0.95481	1.0297	1.03992	1.0706	1.06534	0.902961
BC__1700007H22Rik	0	0.00148891	0.00113036	0.00242833	0.000864863	0.00223893	0	0	0
BC__Gm32357	0.0104935	0.00148891	0.00676889	0.00727275	0.00604318	0.00335709	0.00245901	0.0010018	0.0015679
BC__Gm32461	0	0	0	0	0.000864863	0	0.00245901	0	0
BC__Gm32624	0	0.00446213	0.00225983	0.00242833	0.00431914	0.00559082	0.00123003	0.00300331	0.0015679
BC__Gm38477	0	0.00297629	0	0	0.00172921	0	0	0.0020029	0.0015679
BC__Gm32865	0	0	0	0	0	0	0	0	0
BC__N6amt1	0.232908	0.283139	0.315623	0.32406	0.279148	0.319296	0.258434	0.32521	0.224711
BC__Ltn1	0.60938	0.577764	0.535961	0.571442	0.610793	0.5708	0.629233	0.571671	0.580959
BC__Rwdd2b	0.0363981	0.0396709	0.0445374	0.0407358	0.0333513	0.0375972	0.0256129	0.0405137	0.021797
BC__Usp16	0.605924	0.630679	0.657077	0.695185	0.697636	0.675519	0.665374	0.623979	0.65655	5	middle
BC__Cct8	0.867822	0.892196	0.831789	0.810534	0.74641	0.760639	0.772987	0.863125	0.740634
BC__B130034C11Rik	0.344944	0.248447	0.319253	0.315297	0.277721	0.332702	0.25018	0.281356	0.272248
BC__Map3k7cl	0.00525628	0.00446213	0.00338842	0.00242833	0.000864863	0	0.00123003	0.0010018	0
BC__Bach1	0.210328	0.233319	0.259105	0.188809	0.198514	0.194641	0.226185	0.181503	0.238074
BC__2810407A14Rik	0.0157117	0.0148204	0.0224406	0.0133055	0.0163444	0.0211308	0.00858825	0.0129694	0.0295025
BC__Grik1	4.82767	4.86833	4.98249	5.08108	4.94721	5.14006	5.13488	5.01843	5.45254	8	old
BC__Gm33255	0.0104935	0.0148204	0.014626	0.00242833	0.011203	0.0178149	0.0183412	0.00400302	0.00469859
BC__4930420G21Rik	0.0415236	0.0411194	0.032426	0.0536725	0.0409395	0.0332245	0.0400472	0.0277907	0.0402216
BC__Cldn17	0	0	0	0	0.000864863	0	0	0	0
BC__Cldn8	0	0	0	0	0	0	0	0	0
BC__Gm49688	0	0.00148891	0	0	0	0.0011199	0	0.0010018	0.0015679
BC__Krtap24-1	0	0	0	0	0	0	0	0	0
BC__2310079G19Rik	0	0	0	0	0	0	0	0	0
BC__Krtap26-1	0	0	0	0	0	0	0	0	0
BC__Krtap27-1	0	0	0	0	0	0	0	0	0
BC__2310061N02Rik	0	0.00148891	0	0	0	0	0	0	0
BC__Krtap13-1	0	0.00148891	0.00225983	0	0	0.0011199	0.00123003	0.0010018	0.0015679
BC__Krtap13	0	0	0	0	0	0	0	0	0
BC__2310034C09Rik	0	0	0	0	0	0	0	0	0
BC__2310057N15Rik	0	0	0	0	0	0	0	0	0
BC__Gm5965	0	0	0	0	0	0	0	0	0
BC__4930553J12Rik	0	0	0	0	0	0	0.00245901	0	0
BC__Gm20741	0	0	0	0	0	0	0	0	0
BC__Krtap14	0	0	0	0	0	0	0	0	0
BC__Krtap15	0	0	0	0	0.000864863	0	0	0	0
BC__Krtap19-1	0	0	0	0	0	0	0	0	0
BC__Krtap19-2	0	0	0	0	0	0	0	0	0
BC__Krtap19-3	0	0	0	0	0	0	0	0	0
BC__Krtap19-4	0	0	0	0	0	0	0	0	0
BC__Krtap19-5	0	0	0	0	0	0	0.00123003	0	0
BC__Krtap19-9b	0	0	0	0	0	0	0	0	0
BC__Krtap16-3	0	0.00148891	0.00564295	0.00485257	0.000864863	0.0011199	0.00123003	0.0010018	0.0015679
BC__Krtap22-2	0	0	0	0	0	0	0	0	0
BC__Gm10229	0	0	0	0	0	0	0	0	0
BC__Krtap6-1	0	0	0	0	0	0	0	0	0
BC__Gm10228	0	0	0	0	0	0	0	0	0
BC__Krtap6-5	0	0	0	0	0	0	0	0	0
BC__1110025L11Rik	0	0	0	0	0	0	0	0	0
BC__Krtap6-3	0	0	0	0	0	0	0	0	0
BC__Gm6358	0	0	0	0	0	0	0	0	0
BC__Gm10061	0	0	0	0	0	0	0	0	0
BC__Gm9789	0	0	0	0	0	0	0	0	0
BC__Gm7735	0	0	0	0	0	0	0	0	0
BC__1110057P08Rik	0	0	0	0	0	0	0	0	0
BC__Krtap20-2	0	0	0	0	0	0	0	0	0
BC__Krtap21-1	0	0	0	0	0	0	0	0	0
BC__Krtap6-2	0	0	0	0	0	0	0	0	0
BC__Krtap8-1	0	0	0	0	0	0	0	0	0
BC__Krtap7-1	0	0	0	0	0	0	0	0	0
BC__Krtap11-1	0	0	0	0	0	0	0	0	0
BC__Gm49696	0	0	0	0	0	0	0	0	0
BC__Tiam1	0.73808	0.570761	0.566061	0.521524	0.481685	0.459512	0.481062	0.446361	0.422608	1	young
BC__Sod1	0.994802	0.970305	0.88358	0.822265	0.752585	0.849745	0.749025	0.874648	0.718877	2	young
BC__Scaf4	0.949166	0.940343	1.06207	1.06055	1.06072	1.06209	1.04816	1.0062	1.00341
BC__Gm49707	0	0	0.00113036	0.00121467	0	0	0	0	0
BC__Gm49708	0.0415236	0.0177663	0.0268871	0.0264894	0.0231712	0.0277399	0.0280286	0.0336768	0.020251
BC__Gm49709	0	0	0	0	0	0	0	0.0020029	0
BC__Gm49710	0	0	0.00113036	0	0	0	0	0	0
BC__Hunk	0.111433	0.145814	0.102562	0.109931	0.0791122	0.112049	0.083665	0.0789723	0.113104
BC__Gm36001	0	0.00148891	0	0	0.00345635	0	0.00123003	0.00300331	0
BC__1110008E08Rik	0	0	0	0	0	0	0	0	0
BC__Gm49714	0	0	0	0	0	0	0	0	0
BC__Gm36169	0.0363981	0.0133452	0.015745	0.0229057	0.0120612	0.0222344	0.0146916	0.0129694	0.0124957
BC__Gm49715	0	0	0	0.00121467	0	0	0	0	0
BC__Mis18a	0.0104935	0.00594645	0.00564295	0.00968888	0.00862539	0.0100479	0.00491383	0.00600038	0.00313409
BC__Mrap	0	0	0.00338842	0	0.000864863	0.0011199	0	0.0020029	0.00313409
BC__Urb1	0.196608	0.14716	0.143063	0.154283	0.158768	0.179882	0.162743	0.14027	0.155975
BC__Eva1c	0.0967347	0.137712	0.150213	0.204713	0.215005	0.236133	0.202854	0.193821	0.183864	7	old
BC__Gm36363	0	0.0103903	0.0135062	0.00968888	0.0214675	0.0167079	0.0219816	0.00799497	0.0171539
BC__Cfap298	0.302876	0.305008	0.307422	0.248333	0.232783	0.297584	0.247073	0.299384	0.19624
BC__4930534H18Rik	0	0.00446213	0.00225983	0.00121467	0.00345635	0.00223893	0	0.00400302	0.0078225
BC__Synj1	1.30507	1.18404	1.15387	1.18335	1.19186	1.21277	1.16197	1.17991	1.16884
BC__Gm15965	0.0967347	0.0512188	0.0554602	0.0630087	0.0741901	0.040868	0.0649649	0.0531256	0.0386951
BC__4930404I05Rik	0.0209112	0.0162941	0.0224406	0.00727275	0.035041	0.0343189	0.0328481	0.0238532	0.0371671
BC__Paxbp1	1.12846	1.12857	1.14878	1.15033	1.15698	1.30362	1.2005	1.17592	1.21755
BC__4931406G06Rik	0	0.00148891	0.00901815	0.00364096	0.00776517	0.0100479	0.00858825	0.0119759	0.0124957
BC__4932438H23Rik	0.00525628	0.00297629	0.00338842	0.00121467	0.00172921	0.0011199	0.00368694	0.00500204	0
BC__Gm41492	0	0.00148891	0	0	0.00172921	0.00223893	0	0	0
BC__Olig2	0	0	0	0	0	0	0	0	0
BC__Olig1	0	0	0.00113036	0	0	0	0	0	0
BC__Gm15966	0	0	0.00113036	0.00121467	0.000864863	0.00223893	0	0	0
BC__Ifnar2	0.140387	0.120001	0.110963	0.128947	0.10025	0.141802	0.110129	0.130233	0.0926538
BC__Il10rb	0	0.0118685	0.0123855	0.00606317	0.00776517	0.00447439	0.0122533	0.0129694	0.0109397
BC__Gm49625	0.026092	0.00891051	0.014626	0.00364096	0.011203	0.0111601	0.00736448	0.00400302	0.0124957
BC__A930006K02Rik	0.0517205	0.0396709	0.0500091	0.0525012	0.0576606	0.0689088	0.0207692	0.0307367	0.0478296
BC__Ifnar1	0.272682	0.290465	0.297335	0.309425	0.261935	0.307576	0.264593	0.268102	0.29032
BC__Ifngr2	0.125982	0.173816	0.164409	0.140018	0.144751	0.16297	0.138354	0.15114	0.174164
BC__Tmem50b	0.263937	0.219312	0.196341	0.231871	0.200021	0.214088	0.221971	0.227593	0.212578
BC__Gm15964	0.00525628	0.00594645	0.00113036	0.00606317	0.00259304	0.00223893	0.00491383	0.00300331	0.0109397
BC__Dnajc28	0.0868522	0.0825069	0.0576349	0.0606803	0.04346	0.0710434	0.0673157	0.0704081	0.0614237
BC__Gart	0.353212	0.382473	0.335475	0.350034	0.353483	0.373054	0.328705	0.389354	0.334534
BC__Son	2.74445	2.8025	2.63786	2.67541	2.60357	2.7873	2.55722	2.65122	2.53516
BC__Donson	0.17811	0.205167	0.224682	0.174882	0.220956	0.205369	0.208189	0.242918	0.226053
BC__Gm10785	0.336628	0.333661	0.347967	0.360483	0.41836	0.342454	0.428085	0.330798	0.366523
BC__Cryzl1	0.793817	0.809613	0.780047	0.827753	0.786584	0.821496	0.772267	0.781524	0.736874
BC__Itsn1	1.62999	1.50905	1.64779	1.713	1.71286	1.67315	1.62589	1.54767	1.54289	5	middle
BC__Gm15976	0.0157117	0.0162941	0.0135062	0.0133055	0.013776	0.00670639	0.00858825	0.00699802	0.0187032
BC__Atp5o	1.42563	1.33102	1.16147	1.02755	0.921047	1.09025	0.822535	1.10548	0.886084	1	young
BC__D430001F17Rik	0.0157117	0.0162941	0.0179803	0.00848132	0.0146326	0.0178149	0.013473	0.00600038	0.0187032
BC__Mrps6	0.373678	0.255951	0.276948	0.284699	0.268414	0.260654	0.272764	0.265603	0.243384
BC__Slc5a3	0.214872	0.179089	0.166426	0.1356	0.184879	0.16397	0.212444	0.161033	0.207152
BC__Gm16310	0.00525628	0.0177663	0.00901815	0.0241013	0.0197619	0.0255403	0.023193	0.0189162	0.020251	7	old
BC__Gm41496	0	0.00594645	0.00338842	0.00121467	0.00518142	0.00559082	0.00245901	0.00500204	0.0078225
BC__Gm41495	0	0	0	0	0	0	0	0	0
BC__Gm29880	0	0	0	0	0	0	0	0	0
BC__Kcne2	0.734919	0.560696	0.553788	0.471569	0.451003	0.438998	0.430826	0.428601	0.329549	2	young
BC__Smim11	0.421643	0.400643	0.39172	0.383023	0.321302	0.33803	0.282914	0.368547	0.305632	2	young
BC__1700048M11Rik	0.00525628	0.00742924	0.00676889	0.00727275	0.00690443	0.00447439	0.00368694	0.0010018	0.00313409
BC__Fam243	0	0.00148891	0.00113036	0.00242833	0	0.00223893	0	0	0
BC__Kcne1	0	0	0	0	0	0	0.00123003	0	0
BC__Gm29805	0	0	0	0	0	0	0.00123003	0	0
BC__Rcan1	0.311389	0.315819	0.269462	0.357641	0.310181	0.314799	0.317887	0.30345	0.268346
BC__Gm46555	0.00525628	0.0118685	0.015745	0.00848132	0.0146326	0.00559082	0.0146916	0.00600038	0.0171539
BC__2410124H12Rik	0.00525628	0.0236401	0.0268871	0.0419166	0.0476512	0.065701	0.0364521	0.0761232	0.0584138	9	old
BC__Clic6	0.0209112	0.0236401	0.0135062	0.0264894	0.0223196	0.0178149	0.0146916	0.0424612	0.0248842
BC__Gm49722	0	0	0	0	0	0	0	0	0
BC__Runx1	0	0.0103903	0.0101415	0.00121467	0.000864863	0.00447439	0.00491383	0.00600038	0.0015679
BC__Gm26626	0	0	0	0	0	0	0	0	0
BC__Gm49723	0.00525628	0.00297629	0	0	0	0	0	0.0010018	0
BC__1810053B23Rik	0	0	0	0	0.000864863	0	0	0	0
BC__1810044K17Rik	0	0	0	0	0	0	0	0	0
BC__1700029J03Rik	0.00525628	0	0.00225983	0.00242833	0.00259304	0	0.00613967	0.0010018	0.0015679
BC__Gm30695	0	0	0.00113036	0.00121467	0.000864863	0	0	0	0
BC__Gm49725	0	0	0	0	0	0	0	0	0
BC__Setd4	0.369608	0.369848	0.373505	0.414362	0.341243	0.426548	0.359724	0.356073	0.33702
BC__Gm49961	0.10655	0.139066	0.174464	0.207872	0.161865	0.127515	0.152815	0.105296	0.140403
BC__Cbr1	0.483212	0.442899	0.398599	0.411624	0.33714	0.403865	0.298006	0.400785	0.306901	2	young
BC__Gm5678	0	0	0	0	0	0	0	0	0
BC__Cbr3	0.0209112	0.0162941	0.015745	0.00727275	0.0146326	0.0100479	0.0110327	0.00998681	0.0140501
BC__Dop1b	0.629943	0.569758	0.60747	0.707888	0.651016	0.746685	0.61725	0.618768	0.548076
BC__2310043M15Rik	0.00525628	0.0103903	0.0135062	0.0157115	0.0146326	0.0100479	0.0146916	0.00998681	0.00313409
BC__Gm30881	0.046631	0.0626749	0.0619744	0.0241013	0.0584916	0.0678403	0.0364521	0.0511925	0.0463112
BC__Morc3	0.585014	0.59167	0.617087	0.651758	0.63662	0.660713	0.628438	0.659308	0.660525	9	old
BC__Chaf1b	0.00525628	0.00742924	0.00564295	0.00242833	0.000864863	0.00223893	0.00491383	0	0
BC__Gm49617	0	0	0	0	0	0	0	0	0
BC__Cldn14	0	0.00148891	0.00113036	0.00121467	0	0	0	0	0
BC__Gm49618	0	0	0	0	0	0	0	0	0
BC__2410003I16Rik	0	0	0	0	0	0	0	0	0
BC__Gm49620	0	0	0	0	0	0	0.00123003	0	0
BC__Sim2	0.00525628	0.00148891	0	0.00121467	0.00172921	0	0.00123003	0	0
BC__Hlcs	0.75378	0.782157	0.905478	1.03528	0.942363	1.02293	0.847369	0.861471	0.964549	7	old
BC__Gm48984	0.00525628	0.0103903	0.00901815	0.00242833	0.0103443	0.00447439	0.00981098	0.00300331	0.0078225
BC__Ripply3	0	0	0.00113036	0.00121467	0	0.0011199	0.00123003	0.0010018	0
BC__Pigp	0.683386	0.648845	0.802265	0.792406	0.729813	0.759316	0.673112	0.731098	0.718877
BC__Ttc3	3.07578	3.16666	3.18087	3.12247	3.22787	3.17429	3.19511	3.19686	3.25764	8	old
BC__Gm31323	0.47944	0.427475	0.490806	0.567348	0.523211	0.454615	0.464213	0.490541	0.35553
BC__Vps26c	0.2857	0.297755	0.266645	0.296621	0.275579	0.282004	0.279877	0.296123	0.264433
BC__Dyrk1a	1.55312	1.71774	1.70994	1.48152	1.72782	1.57504	1.82135	1.65116	1.87772
BC__Gm41505	0.0312542	0.0569582	0.0543716	0.0571806	0.0534984	0.0365052	0.063788	0.0492567	0.0463112
BC__Kcnj6	0.192006	0.239642	0.244862	0.272679	0.264818	0.273687	0.300007	0.258081	0.308169	8	old
BC__Gm31641	0	0	0	0	0.00172921	0.00223893	0	0	0
BC__Kcnj15	0	0	0	0	0	0	0.00123003	0	0
BC__Gm49643	0	0	0	0	0	0	0	0	0
BC__Erg	0.00525628	0	0.00113036	0.00242833	0.00345635	0.0011199	0.00123003	0.0020029	0.00313409
BC__Ets2	0.0868522	0.0895242	0.0930516	0.0722848	0.0651223	0.0774282	0.103272	0.0713622	0.0793521
BC__1600002D24Rik	0	0.00148891	0.00338842	0.00485257	0.0094851	0.0100479	0.00245901	0.00300331	0.00626139
BC__2810404F17Rik	0	0	0	0	0	0	0	0	0
BC__Gm15340	0	0	0	0	0	0	0	0	0
BC__Psmg1	0.219402	0.177772	0.1634	0.187742	0.165726	0.156953	0.170418	0.153845	0.174164
BC__Brwd1	1.58507	1.45302	1.54109	1.55779	1.57911	1.58404	1.55437	1.55246	1.47736
BC__Gm15342	0.0157117	0.0236401	0.0168631	0.00606317	0.0231712	0.00559082	0.0244035	0.00799497	0.0233414
BC__1700093J21Rik	0.0415236	0.0598194	0.051101	0.0489816	0.05016	0.0592639	0.0543385	0.0637117	0.0674246	8	old
BC__Gm49953	0	0	0.00113036	0.00727275	0.00431914	0	0.00613967	0.0010018	0.0015679
BC__Hmgn1	2.61892	2.41904	2.10402	1.89261	1.81203	1.94484	1.71742	2.07807	1.73704	1	young
BC__Wrb	0.413759	0.290465	0.261937	0.29365	0.251799	0.254093	0.249145	0.248833	0.265739
BC__Gm49928	0	0	0	0	0.00259304	0	0	0	0.0015679
BC__Lca5l	0.135601	0.0754553	0.132786	0.127836	0.125847	0.118255	0.103272	0.0921942	0.0837997
BC__Sh3bgr	0.0517205	0.0396709	0.0257767	0.0312538	0.0240223	0.0277399	0.0183412	0.0248386	0.0124957	2	young
BC__B3galt5	0.0157117	0.0207062	0.0213268	0.0181136	0.0154888	0.0255403	0.0195557	0.0268073	0.0402216	10	old
BC__Igsf5	0.00525628	0.00446213	0.00676889	0.00242833	0.00518142	0.00335709	0.00736448	0.00699802	0.00313409
BC__Itgb2l	0	0	0	0	0	0	0	0	0
BC__Pcp4	2.32416	2.31091	2.22554	2.08876	1.99418	2.06297	1.92836	2.12592	1.74174	2	young
BC__Dscam	2.22852	2.27781	2.27427	2.37446	2.28433	2.44308	2.54251	2.2752	2.60257	8	old
BC__Gm49907	0.246288	0.144467	0.128654	0.13781	0.149438	0.096415	0.172603	0.143902	0.110201
BC__Gm32509	0.448903	0.38133	0.51712	0.460131	0.456057	0.460326	0.558303	0.392411	0.458442
BC__Gm32432	0.0104935	0.00297629	0.00451612	0.00242833	0.00345635	0.00335709	0.00981098	0.00400302	0.00469859
BC__Bace2	0.026092	0.00742924	0.00564295	0.00848132	0.00604318	0.0111601	0.00858825	0.0159459	0.0171539
BC__Fam3b	0.0104935	0	0	0	0.000864863	0	0.00245901	0.00500204	0
BC__Tmprss2	0.00525628	0.00148891	0.00113036	0	0	0.0011199	0	0.0010018	0.0015679
BC__Ripk4	0	0.00446213	0.00451612	0.00121467	0.00776517	0.00559082	0.00858825	0.00400302	0.0109397
BC__Prdm15	0.241842	0.239642	0.224682	0.241154	0.228359	0.244668	0.235622	0.203427	0.207152	4	young
BC__C2cd2	0.272682	0.255951	0.276948	0.289679	0.2576	0.288439	0.254313	0.255565	0.224711
BC__Zbtb21	0.145157	0.24468	0.230476	0.242181	0.229098	0.245614	0.202854	0.22159	0.219331
BC__C030010L15Rik	0	0.00148891	0	0.00364096	0.000864863	0.0011199	0.00245901	0.0010018	0.0015679
BC__B230307C23Rik	0.182757	0.202581	0.199299	0.217311	0.195495	0.221794	0.162743	0.22588	0.200342
BC__A630089N07Rik	0.413759	0.442899	0.494824	0.497624	0.509299	0.495717	0.401314	0.417389	0.434265	5	middle
BC__Scaf8	1.62317	1.56248	1.62341	1.62906	1.67651	1.61801	1.64647	1.59852	1.7066
BC__Gm49797	0.938215	0.935678	1.02865	1.0652	1.0075	0.960397	0.985532	0.963666	0.925436
BC__Gm34035	0.0104935	0.0133452	0.0202121	0.0252958	0.0197619	0.00559082	0.0280286	0.0119759	0.0140501
BC__Tiam2	0.0312542	0.0512188	0.051101	0.0478065	0.0584916	0.0484712	0.0519664	0.039539	0.0584138
BC__Tfb1m	0.0818855	0.111753	0.087741	0.0837968	0.109902	0.100601	0.137235	0.0818158	0.117449
BC__Cldn20	0	0	0.00113036	0	0	0	0	0	0.0015679
BC__1700102H20Rik	0.0209112	0.0294901	0.0346357	0.0241013	0.0240223	0.0321292	0.0171257	0.0238532	0.020251
BC__Nox3	0	0.00148891	0	0	0	0	0	0	0
BC__4930470H14Rik	0	0	0.00225983	0	0.00259304	0	0	0	0
BC__4930548J01Rik	0	0	0	0	0	0	0	0	0
BC__4930517M08Rik	0	0	0	0	0.000864863	0	0	0	0
BC__4930579D07Rik	0.00525628	0.00148891	0.00225983	0	0	0	0	0.0020029	0.0015679
BC__Gm41517	0.0104935	0.00742924	0.00451612	0.00727275	0.00431914	0.00559082	0.00245901	0.00699802	0.00469859
BC__Arid1b	2.06448	2.06965	2.04496	2.04054	2.14047	2.09741	2.19879	2.0325	2.07529
BC__Gm29050	0	0.00446213	0.00451612	0.00727275	0.0103443	0.00335709	0.00858825	0.00799497	0.0109397
BC__Tmem242	0.17811	0.163213	0.167433	0.167327	0.149438	0.213122	0.171511	0.16193	0.20851
BC__Ldhal6b	0.00525628	0.00446213	0.00338842	0.00606317	0.00690443	0.00335709	0.00491383	0.0010018	0
BC__Zdhhc14	0.683386	0.683577	0.679844	0.743889	0.756175	0.73529	0.801508	0.728077	0.882684	8	old
BC__3300005D01Rik	0	0	0	0.00121467	0	0	0	0	0
BC__Snx9	0.683386	0.514517	0.587291	0.631506	0.564745	0.610966	0.574094	0.612227	0.528633
BC__Synj2	0.893561	0.782157	0.801616	0.861585	0.900339	0.832233	0.858271	0.737123	0.598678	4	young
BC__Serac1	0.405831	0.374452	0.404591	0.436979	0.432532	0.393667	0.404107	0.356073	0.343216	4	young
BC__Gtf2h5	0.501926	0.535224	0.587291	0.514735	0.497091	0.506798	0.488974	0.557441	0.517717
BC__Tulp4	1.76161	1.70088	1.81716	1.80456	1.82283	1.87692	1.84894	1.80878	1.7361	7	old
BC__Tmem181a	0.563796	0.390451	0.481927	0.555821	0.490948	0.513092	0.45077	0.431576	0.408494
BC__Dynlt1a	0.187389	0.137712	0.144086	0.156465	0.157217	0.136715	0.192122	0.119203	0.107291
BC__Dynlt1b	0.0668818	0.0309489	0.0434406	0.0513289	0.048488	0.0441314	0.0614314	0.0579471	0.0659267
BC__Dynlt1c	0.0312542	0.0382209	0.0445374	0.0466305	0.0384145	0.0386883	0.0400472	0.0366109	0.0295025
BC__Dynlt1f	0.0719004	0.0512188	0.0565479	0.0501558	0.0442992	0.0343189	0.0614314	0.0346555	0.0310387	3	young
BC__Sytl3	0	0.00148891	0.00338842	0.00121467	0.000864863	0.00223893	0.00245901	0.0020029	0.0015679
BC__Ezr	0.046631	0.0512188	0.0368419	0.0454534	0.025723	0.0288385	0.0195557	0.043434	0.0279647
BC__4933426B08Rik	0.026092	0.0324063	0.0423429	0.0466305	0.0325057	0.0375972	0.0352518	0.0317174	0.0279647
BC__1700122H20Rik	0	0.00148891	0	0.00121467	0.00172921	0.00223893	0.00245901	0.00300331	0
BC__Rsph3b	0.159372	0.104843	0.119315	0.156465	0.105888	0.154942	0.134996	0.122889	0.0985265
BC__Gm49719	0.0104935	0.00594645	0.00676889	0.0133055	0.0094851	0.0156	0.0110327	0.0159459	0.0140501	9	old
BC__Tagap1	0.091802	0.0683691	0.0695373	0.0630087	0.0509954	0.0678403	0.0555231	0.0656281	0.0493464
BC__Rnaset2b	0.168771	0.111753	0.0941113	0.0918008	0.113105	0.118255	0.100979	0.0884289	0.128972
BC__Gm1604b	0.0209112	0.0396709	0.0467286	0.0442755	0.0442992	0.0354125	0.059071	0.0307367	0.0356374
BC__Rps6ka2	0.332452	0.311024	0.289955	0.295631	0.232783	0.360019	0.286954	0.27888	0.295442
BC__Tcp10a	0	0	0	0	0.000864863	0	0.00123003	0	0
BC__Ttll2	0	0.00148891	0.00225983	0.00727275	0.00259304	0.00223893	0.00245901	0.0020029	0.0015679
BC__Unc93a2	0	0	0	0.00121467	0	0	0	0	0
BC__Gm33086	0	0	0	0	0	0	0	0	0
BC__Gm49632	0	0.00297629	0	0.00121467	0.000864863	0.0011199	0	0	0.0015679
BC__Fndc1	0.173448	0.205167	0.204215	0.268649	0.268414	0.304857	0.273783	0.250519	0.268346	7	old
BC__E430024P14Rik	0.0618457	0.0569582	0.0630572	0.0803528	0.0913446	0.0890609	0.0871445	0.067542	0.0837997	7	old
BC__Tagap	0.00525628	0.00742924	0.00113036	0.00485257	0.00172921	0.0011199	0.00368694	0	0.00313409
BC__Rsph3a	0.145157	0.125474	0.134847	0.178108	0.144751	0.165969	0.122616	0.145715	0.131838
BC__Gm1604a	0.0363981	0.0382209	0.0467286	0.0583481	0.0543318	0.0549565	0.0649649	0.0405137	0.0629262
BC__Rnaset2a	0.210328	0.0965075	0.115145	0.0974909	0.113905	0.124435	0.103272	0.0837084	0.154566
BC__Fgfr1op	0.336628	0.242163	0.285323	0.286693	0.302485	0.291189	0.313933	0.27888	0.306901
BC__Ccr6	0	0	0.00113036	0	0	0	0	0	0.0015679
BC__Mpc1	0.921631	0.943445	0.944781	0.985821	0.88543	0.956361	0.851467	0.939311	0.801305
BC__4930506C21Rik	0.168771	0.0992914	0.172458	0.174882	0.182594	0.154942	0.179139	0.130233	0.151745
BC__Sft2d1	0.340792	0.322982	0.309249	0.334698	0.312272	0.342454	0.313933	0.295306	0.317011
BC__Prr18	0.0157117	0.00891051	0.00225983	0.00485257	0.00518142	0.00670639	0.00981098	0.0020029	0
BC__T2	0.0104935	0.00891051	0.0123855	0.00727275	0.0154888	0.00670639	0.00858825	0.00500204	0.0078225
BC__T	0	0.00148891	0	0	0	0	0	0	0
BC__Pde10a	2.50294	2.69596	2.08948	2.66338	2.84183	2.47426	3.05896	2.89071	2.4576
BC__Gm17087	0.0104935	0.00594645	0	0.00121467	0.00259304	0.0011199	0.00368694	0.0010018	0
BC__1700010I14Rik	0.0104935	0.00742924	0.00564295	0.00606317	0.00862539	0.0078211	0.0122533	0.00699802	0.00938193
BC__6530411M01Rik	0	0.00891051	0.00789396	0.00364096	0.00604318	0.00447439	0.00245901	0.00600038	0.00938193
BC__C87487	0.00525628	0.00148891	0.0101415	0.00606317	0.00862539	0.00893494	0.0159091	0.00998681	0.0248842	10	old
BC__Gm17728	0	0.00148891	0	0	0.000864863	0	0.00123003	0	0
BC__Gm49807	0.0517205	0.0655248	0.040145	0.0513289	0.0807492	0.0375972	0.122616	0.0531256	0.0310387
BC__Pabpc6	0	0.00297629	0	0.00242833	0	0.0011199	0.00368694	0.0020029	0.00313409
BC__Gm34684	0	0	0	0	0	0	0	0	0
BC__4930452A19Rik	0	0.00148891	0.00451612	0.00364096	0	0.0011199	0.00123003	0.00300331	0
BC__Gm49808	0	0	0	0	0	0	0	0	0
BC__Gm34799	0	0	0	0	0	0	0	0	0
BC__Qk	1.72862	1.95099	1.79713	1.6045	1.95321	1.68086	1.93255	1.81421	1.85968
BC__1700110C19Rik	0.0104935	0.0177663	0.0279966	0.00727275	0.0240223	0.0211308	0.0219816	0.019905	0.0248842
BC__Pacrg	0.53864	0.504051	0.424107	0.353842	0.409269	0.420702	0.421668	0.445625	0.543778	6	middle
BC__A230009B12Rik	0.0209112	0.0118685	0.0112639	0.00848132	0.0223196	0.00335709	0.013473	0.0179268	0.0171539
BC__Gm16168	0.0719004	0.0497803	0.0598062	0.0229057	0.0468139	0.0277399	0.0543385	0.0414878	0.0508616
BC__Gm16169	0.0209112	0.00891051	0.00451612	0.00121467	0.00259304	0.00335709	0.00123003	0.00400302	0.0078225
BC__Prkn	1.97622	2.0785	2.02398	2.0122	2.15025	2.13717	2.11888	2.08399	2.24307	8	old
BC__Gm28505	0.00525628	0.00594645	0.00338842	0.00485257	0.00431914	0.00670639	0.00368694	0.0020029	0.00626139
BC__Agpat4	0.17811	0.18827	0.195354	0.156465	0.199268	0.16397	0.207124	0.184151	0.207152
BC__Map3k4	0.896393	0.903389	0.901851	0.882169	0.968683	0.955206	0.936224	0.903329	0.869006	5	middle
BC__4732491K20Rik	0.164079	0.124108	0.128654	0.106549	0.121082	0.14687	0.122616	0.144809	0.123222
BC__Gm49964	0	0	0.00225983	0.00121467	0	0.00447439	0.00123003	0.0010018	0.0015679
BC__Plg	0	0.00594645	0.00113036	0.00121467	0.000864863	0.0011199	0.00123003	0.0010018	0
BC__Slc22a3	0	0.00446213	0.00225983	0.00121467	0.00345635	0.00223893	0	0.0010018	0.0015679
BC__C030013G03Rik	0	0	0	0	0	0	0.00123003	0	0
BC__Slc22a2	0	0	0	0	0.000864863	0.0011199	0.00123003	0	0
BC__Slc22a1	0.0157117	0.00742924	0.00451612	0.00848132	0.00518142	0.00335709	0.00736448	0.00300331	0.0078225
BC__Igf2r	0.381784	0.351284	0.353288	0.342387	0.375657	0.375647	0.402246	0.34112	0.373805
BC__Airn	0.468065	0.542402	0.553788	0.649435	0.519594	0.625563	0.537259	0.502616	0.522093
BC__Gm49959	0.00525628	0.0118685	0.0190966	0.0229057	0.0129188	0.0255403	0.0183412	0.0149544	0.0171539
BC__Gm49958	0.00525628	0.00594645	0.00564295	0.00848132	0.00345635	0.00223893	0.00736448	0.00400302	0.0015679
BC__Mas1	0.00525628	0.00297629	0.00338842	0.00485257	0.00604318	0.0011199	0.00491383	0.0020029	0.00938193
BC__Mrgprh	0	0	0	0	0	0	0	0	0
BC__Pnldc1	0.1308	0.0782801	0.0792031	0.127836	0.0905323	0.0827274	0.0790127	0.0855984	0.0644273
BC__Gm49926	0.00525628	0.0133452	0.0112639	0.014509	0.013776	0.00559082	0.00736448	0.00500204	0.0140501
BC__Mrpl18	0.437283	0.438509	0.40117	0.313342	0.335084	0.380818	0.298006	0.388589	0.304363
BC__Tcp1	0.778549	0.747971	0.694592	0.672492	0.656515	0.655032	0.643483	0.747905	0.700653	1	young
BC__Acat3	0	0.0118685	0.014626	0.00848132	0.013776	0.0078211	0.0110327	0.00998681	0.00938193
BC__Acat2	0.1308	0.130926	0.162389	0.121147	0.154111	0.179882	0.119221	0.125647	0.136127
BC__Wtap	0.563796	0.620056	0.595546	0.573894	0.589104	0.602136	0.575746	0.558122	0.638524
BC__Sod2	1.13807	1.0913	1.09209	1.07908	0.998434	1.05887	0.973675	1.0037	0.917983	2	young
BC__Gpr31b	0	0	0	0	0	0	0	0	0
BC__Tcp10b	0	0	0.00225983	0.00242833	0.00431914	0.00893494	0.00613967	0.0020029	0.0015679
BC__Unc93a	0	0	0	0.00242833	0	0	0	0.0010018	0
BC__Gm49898	0	0	0	0	0.000864863	0	0	0	0.0015679
BC__Smok2a	0	0	0	0	0	0	0	0	0.0015679
BC__Smok2b	0	0.00148891	0	0	0	0	0	0	0
BC__Gm36684	0	0	0	0	0	0	0	0	0
BC__Tcp10c	0	0.00148891	0.00225983	0.00121467	0	0	0	0	0
BC__2700054A10Rik	0.60246	0.545467	0.513164	0.727103	0.56825	0.633529	0.588078	0.549931	0.503401
BC__Gm16050	0.0104935	0.0162941	0.0213268	0.014509	0.0231712	0.0156	0.0159091	0.00998681	0.0109397
BC__Gm16046	0.0157117	0.0440122	0.0268871	0.0288736	0.0299659	0.0255403	0.0460191	0.0375876	0.0356374
BC__Tcte2	0.328264	0.397253	0.396023	0.38209	0.379652	0.438172	0.417989	0.356856	0.414392
BC__Afdn	1.4315	1.34985	1.45915	1.44181	1.40646	1.51985	1.45284	1.44172	1.44948
BC__Gm7168	0	0	0	0	0.000864863	0	0	0	0
BC__Gm7356	0	0	0	0	0	0	0	0	0
BC__Gm7358	0	0	0	0	0	0.0011199	0	0	0.0015679
BC__Dact2	0.135601	0.104843	0.165418	0.145521	0.127432	0.177902	0.132753	0.155646	0.121781
BC__Gm34510	0	0.00594645	0.00225983	0.00364096	0.00259304	0.00447439	0.00613967	0.00400302	0.0015679
BC__Gm34567	0.00525628	0	0.00225983	0.00485257	0.00518142	0.00335709	0.00613967	0.0020029	0.0015679
BC__Smoc2	0.182757	0.206459	0.246769	0.307463	0.279861	0.282004	0.229338	0.309931	0.31449
BC__4930474M22Rik	0.0157117	0.0133452	0.0390448	0.0193131	0.020615	0.0178149	0.0244035	0.019905	0.0156028
BC__Gm38551	0	0.00148891	0.00113036	0	0.000864863	0.0011199	0	0	0
BC__Thbs2	0.00525628	0	0.00225983	0.00121467	0	0.00223893	0	0.00300331	0.00313409
BC__Wdr27	0.268316	0.201285	0.184449	0.217311	0.209778	0.217946	0.159441	0.193821	0.174164
BC__1600012H06Rik	0.315626	0.2497	0.282537	0.242181	0.265538	0.249388	0.255344	0.249676	0.270949
BC__Phf10	0.298601	0.336023	0.35859	0.331805	0.361586	0.359146	0.339443	0.330001	0.396626
BC__Gm3417	0.0517205	0.0497803	0.0565479	0.0571806	0.04346	0.0463029	0.0614314	0.0463483	0.0463112
BC__9030025P20Rik	0.159372	0.121371	0.118274	0.107677	0.132965	0.123407	0.104417	0.0837084	0.128972
BC__Gm3448	0.25514	0.247192	0.276948	0.212075	0.28484	0.312095	0.275817	0.248833	0.350617
BC__Gm3435	0.046631	0.0641006	0.0663009	0.0688132	0.065949	0.0614128	0.0519664	0.0598712	0.071909
BC__Tcte3	0	0	0.00113036	0.00364096	0	0.0011199	0.00245901	0	0
BC__Ermard	0.58852	0.430794	0.480307	0.545034	0.528019	0.563996	0.51073	0.477644	0.491177
BC__Gm35455	0.0209112	0.0177663	0.0246655	0.0430965	0.025723	0.0365052	0.0207692	0.0336768	0.0156028
BC__Gm5091	0.0157117	0.00742924	0.0235535	0.0157115	0.00690443	0.0244392	0.0183412	0.0109817	0.020251
BC__Gm35576	0.0668818	0.0768684	0.0781323	0.109931	0.0758326	0.0880073	0.0472106	0.0540912	0.0955931
BC__Dll1	0.0719004	0.0598194	0.0652205	0.0595147	0.0493242	0.0603388	0.0578893	0.067542	0.0837997	6	middle
BC__Fam120b	0.841615	0.762094	0.830518	0.971019	0.837338	0.924841	0.835695	0.822901	0.794085
BC__Gm49668	0.0312542	0.0338621	0.0456334	0.0229057	0.0651223	0.0222344	0.0766809	0.0189162	0.0447912
BC__Psmb1	0.984193	0.914496	0.911502	0.876885	0.773485	0.855948	0.76287	0.887706	0.819198	2	young
BC__Tbp	0.373678	0.360596	0.382208	0.355743	0.388931	0.395372	0.381614	0.336365	0.401385
BC__Pdcd2	0.1308	0.177772	0.138961	0.147717	0.162638	0.140786	0.145046	0.15924	0.157382
BC__Prdm9	0.121149	0.107611	0.0888046	0.113305	0.0880928	0.123407	0.0986825	0.0996956	0.121781
BC__4933401D09Rik	0	0	0	0.00121467	0	0	0	0	0.0015679
BC__Chd1	0.957325	1.04223	0.97501	0.961066	1.05574	1.0421	1.09154	1.04557	1.04582	8	old
BC__Rgmb	0.135601	0.141769	0.139987	0.13781	0.128223	0.154942	0.128256	0.154746	0.120339
BC__Gm49778	0	0	0	0	0	0	0	0	0
BC__BC002059	0.464253	0.423037	0.43251	0.42978	0.459207	0.447239	0.425338	0.474042	0.428448
BC__Zfp960	0.0818855	0.0825069	0.091991	0.0963547	0.103474	0.101645	0.102126	0.0912538	0.102915	7	old
BC__Zfp97	0.091802	0.0867213	0.0824107	0.0997607	0.101863	0.106856	0.115818	0.123809	0.144667	10	old
BC__Gm5165	0.361434	0.357111	0.361233	0.348126	0.369643	0.378235	0.397582	0.350582	0.429613
BC__Gm6712	0.319851	0.341912	0.353288	0.328905	0.338509	0.367854	0.347203	0.344281	0.37864
BC__AC154200.1	0.182757	0.159216	0.124511	0.146619	0.159543	0.138752	0.141704	0.102499	0.123222	3	young
BC__Riok2	0.413759	0.404024	0.470547	0.41071	0.475476	0.452161	0.429913	0.417389	0.382255
BC__Gm26873	0.0769016	0.0951135	0.112009	0.0641714	0.105084	0.0624861	0.100979	0.0665854	0.0926538
BC__Lix1	0.17811	0.215468	0.222745	0.223569	0.18564	0.188755	0.179139	0.153845	0.151745	4	young
BC__Lnpep	1.09187	1.08289	1.11628	1.03587	1.14216	1.07544	1.11786	1.12629	1.25221
BC__Vmn2r90	0.00525628	0	0.00338842	0.00121467	0.00345635	0.00223893	0.00613967	0.0020029	0.0015679
BC__Spaca6	0.344944	0.331295	0.363872	0.366151	0.380981	0.39452	0.360683	0.331595	0.315751	5	middle
BC__Has1	0.026092	0.0324063	0.032426	0.0264894	0.0265726	0.0277399	0.0352518	0.019905	0.0447912
BC__Fpr1	0	0	0.00113036	0	0	0.0011199	0	0	0
BC__Fpr2	0	0	0	0	0	0	0	0.0010018	0.0015679
BC__Fpr3	0.026092	0.0118685	0.0224406	0.00848132	0.0197619	0.0144913	0.0122533	0.0159459	0.0295025
BC__Fpr-rs4	0	0	0	0	0	0	0	0	0
BC__Vmn2r124	0.00525628	0.00446213	0.00338842	0.00242833	0.00345635	0.00447439	0.00368694	0	0.0015679
BC__Vmn2r91	0	0	0.00113036	0	0	0.00223893	0	0	0
BC__Vmn2r92	0	0	0	0	0.00172921	0	0	0	0.0015679
BC__Vmn2r94	0	0	0	0	0.00172921	0.0011199	0	0.0010018	0
BC__Vmn2r93	0	0.00148891	0	0.00121467	0	0	0	0.0010018	0
BC__Vmn2r95	0	0	0.00225983	0.00121467	0.00172921	0	0	0.0010018	0
BC__Vmn2r96	0	0	0	0	0.000864863	0	0	0	0
BC__Vmn2r97	0	0.00148891	0	0.00242833	0.00172921	0.00447439	0.00123003	0.0020029	0.0015679
BC__Vmn2r98	0	0	0	0	0	0.0011199	0	0	0
BC__Gm49753	0	0	0	0	0	0	0	0.0010018	0
BC__Vmn2r99	0	0	0	0	0.000864863	0	0	0	0
BC__4930549P19Rik	0	0.00148891	0	0.00121467	0	0.0011199	0.00123003	0.0010018	0.00313409
BC__Vmn2r100	0	0	0.00338842	0	0	0	0.00123003	0.0010018	0.0015679
BC__Vmn2r101	0	0	0	0	0.000864863	0	0	0	0
BC__Vmn2r102	0	0	0	0	0	0	0.00123003	0	0.0015679
BC__Vmn2r103	0	0.00148891	0.00225983	0	0.00172921	0	0.00368694	0.0010018	0.0015679
BC__Vmn2r104	0	0	0	0	0	0	0	0	0
BC__Fpr-rs7	0	0	0	0	0	0	0	0	0
BC__Fpr-rs6	0	0	0	0	0	0	0	0	0
BC__Vmn2r105	0	0	0	0	0	0	0	0.0010018	0
BC__Vmn2r106	0	0	0	0	0	0	0	0	0
BC__Vmn2r107	0	0	0	0	0	0	0.00245901	0	0
BC__Vmn1r224	0	0	0	0.00121467	0	0	0	0.0010018	0
BC__Vmn2r108	0	0.00148891	0	0.00121467	0.00172921	0	0	0	0
BC__Vmn1r225	0	0	0	0	0	0	0	0	0
BC__Vmn2r109	0	0.00148891	0.00225983	0	0	0	0	0	0
BC__Vmn2r110	0	0.00148891	0	0	0.000864863	0	0	0	0
BC__Fpr-rs3	0	0	0	0	0	0	0	0	0
BC__Vmn1r226	0	0	0	0	0	0	0	0	0
BC__Vmn1r227	0	0	0.00113036	0.00242833	0	0.00223893	0	0.0010018	0
BC__Vmn1r228	0	0	0	0	0	0	0	0	0
BC__Vmn1r229	0	0	0.00225983	0.00364096	0.000864863	0.0011199	0.00123003	0.0010018	0
BC__Vmn1r230	0	0	0	0	0	0	0	0	0.0015679
BC__Vmn1r231	0	0	0.00225983	0.00121467	0	0	0.00123003	0	0
BC__Gm49761	0.0517205	0.0483404	0.0379438	0.0336302	0.0426203	0.040868	0.0412436	0.0617927	0.0508616
BC__Vmn1r232	0	0.00148891	0	0	0	0.0011199	0.00123003	0	0
BC__Ppp2r1a	0.844551	0.787345	0.709882	0.712345	0.672887	0.704683	0.600305	0.687583	0.555567	2	young
BC__Vmn1r233	0	0.00148891	0.00225983	0	0.000864863	0	0	0.0010018	0.0015679
BC__Zfp160	0.574444	0.619087	0.662803	0.66408	0.717764	0.704683	0.688465	0.649119	0.670416	7	old
BC__Gm5092	0	0	0	0	0.00259304	0.0011199	0	0	0
BC__Vmn1r234	0	0	0	0	0	0	0	0	0
BC__Vmn1r235	0	0	0	0	0	0	0	0	0
BC__Vmn1r236	0	0	0	0	0	0	0.00123003	0.0010018	0
BC__Vmn1r237	0	0	0	0	0	0	0	0	0
BC__Zfp677	0.0517205	0.0353165	0.0489164	0.0407358	0.05016	0.0473875	0.0495905	0.0463483	0.0523752
BC__Gm49691	0.0209112	0.0148204	0.0246655	0.0169131	0.0265726	0.0122713	0.0207692	0.0159459	0.0264253
BC__Zfp54	0.0818855	0.0555255	0.0716909	0.0837968	0.0823843	0.0742393	0.0661408	0.0713622	0.0852791
BC__Zfp51	0.0719004	0.0697891	0.0941113	0.0780523	0.0864641	0.0995553	0.0871445	0.101565	0.107291	9	old
BC__Zfp53	0.311389	0.260933	0.311073	0.365208	0.34329	0.302134	0.283925	0.333982	0.272248
BC__9330136K24Rik	0.0719004	0.0626749	0.0781323	0.0630087	0.0700754	0.065701	0.0602517	0.0560204	0.0808362
BC__Zfp52	0.0719004	0.0923215	0.0941113	0.116671	0.113105	0.103732	0.111269	0.116432	0.0999909	7	old
BC__Zfp948	0.196608	0.219312	0.219835	0.243208	0.208282	0.216983	0.211381	0.202556	0.226053
BC__Gm41541	0.00525628	0.00742924	0.00901815	0.0133055	0.011203	0.0078211	0.00858825	0.0119759	0.0124957
BC__Zfp983	0.413759	0.314622	0.414806	0.465422	0.388271	0.403865	0.398516	0.426366	0.362868
BC__Gm10226	0.0157117	0.00148891	0.00338842	0.00242833	0.00345635	0.0011199	0	0.00400302	0.0015679
BC__Zfp760	0.205769	0.257198	0.239125	0.263597	0.21947	0.26439	0.262543	0.248833	0.263127
BC__Zfp229	0.140387	0.128202	0.185444	0.133386	0.147097	0.181858	0.137235	0.13936	0.154566
BC__Zfp820	0.0668818	0.0483404	0.0608907	0.0676542	0.0409395	0.0571118	0.0400472	0.0579471	0.0644273
BC__Zfp995	0.164079	0.171173	0.203233	0.203658	0.180306	0.223714	0.226185	0.197322	0.220678	7	old
BC__Zfp942	0.468065	0.385898	0.45248	0.461014	0.428681	0.470873	0.455265	0.420387	0.4573
BC__Zfp943	0.823876	0.915286	0.941841	0.982135	0.969567	0.960973	0.981798	0.917193	0.911326	7	old
BC__Zfp947	0.1308	0.0965075	0.12762	0.146619	0.116301	0.137734	0.140588	0.10063	0.136127
BC__Zfp994	0.237382	0.260933	0.294572	0.227726	0.237194	0.259719	0.251214	0.24461	0.304363
BC__Gm7072	0.38582	0.353618	0.380471	0.30353	0.334398	0.368722	0.317887	0.359202	0.322039
BC__Zfp944	0.349084	0.290465	0.347967	0.320172	0.318529	0.312997	0.332619	0.328406	0.33702
BC__Zfp758	0.173448	0.218032	0.221775	0.155375	0.191713	0.193662	0.215627	0.180619	0.238074
BC__Zfp946	0.365527	0.438509	0.462363	0.378356	0.4529	0.437344	0.457059	0.435287	0.468681
BC__Vmn2r111	0.00525628	0.00297629	0.00789396	0.00485257	0.00604318	0.0078211	0.00368694	0.0020029	0.00469859
BC__Vmn2r112	0	0.00148891	0.00451612	0.00364096	0.00259304	0.0011199	0	0.00300331	0.0015679
BC__Gm5493	0.0363981	0.100681	0.118274	0.0606803	0.109902	0.0581883	0.0917708	0.0846537	0.120339
BC__Zfp945	0.49447	0.49139	0.597789	0.511329	0.575235	0.601398	0.531311	0.543069	0.605911
BC__Vmn2r113	0	0.00742924	0.0135062	0.0241013	0.0240223	0.0178149	0.0364521	0.0189162	0.00626139	7	old
BC__Vmn2r-ps130	0	0	0.00113036	0	0	0	0	0	0
BC__Zfp40	0.787729	0.755932	0.865074	0.908303	0.816858	0.824662	0.846001	0.805805	0.804003
BC__Vmn2r114	0.00525628	0	0	0	0.00172921	0	0.00368694	0	0.00469859
BC__Vmn2r115	0	0.00297629	0	0.00242833	0.00345635	0.0011199	0.00245901	0	0.00626139
BC__Vmn2r116	0	0.00148891	0.00225983	0	0.00172921	0.0011199	0.00245901	0.0010018	0.00469859
BC__Vmn2r117	0	0	0	0	0	0	0	0	0
BC__6330415G19Rik	0.046631	0.0294901	0.0630572	0.0395539	0.0367288	0.0441314	0.0460191	0.0346555	0.0659267
BC__Zfp213	0.121149	0.12274	0.15225	0.132277	0.11949	0.150912	0.12713	0.141179	0.114554
BC__Gm49092	0	0.00148891	0.00338842	0.00485257	0.00345635	0.0078211	0.00245901	0.00400302	0.0015679
BC__Zfp13	0.10655	0.0853179	0.114101	0.0963547	0.0692511	0.0974625	0.0917708	0.0846537	0.0793521
BC__Zscan10	0.00525628	0.00148891	0	0	0	0.0011199	0	0	0
BC__Mmp25	0	0	0	0	0	0	0	0	0.0015679
BC__Bicdl2	0	0.00148891	0	0	0.000864863	0.0011199	0	0.0020029	0.0015679
BC__Thoc6	0.0818855	0.0867213	0.0706145	0.0803528	0.0848336	0.0774282	0.0673157	0.0893711	0.0523752
BC__Hcfc1r1	0.636732	0.602503	0.586538	0.558299	0.439566	0.553347	0.421668	0.53133	0.382255	2	young
BC__Tnfrsf12a	0.0209112	0.0309489	0.0279966	0.0371873	0.020615	0.0222344	0.0183412	0.0307367	0.0264253
BC__Cldn6	0	0	0	0	0	0	0	0	0
BC__Cldn9	0	0.00148891	0.00113036	0	0.00259304	0.0011199	0	0.0010018	0
BC__1520401A03Rik	0	0.00446213	0.00225983	0.00364096	0.00431914	0.00670639	0.00736448	0.00300331	0.00626139
BC__Pkmyt1	0.0312542	0.0236401	0.0123855	0.0193131	0.0189082	0.0244392	0.0207692	0.0189162	0.0156028
BC__Paqr4	0.25514	0.297755	0.248674	0.272679	0.237928	0.246558	0.254313	0.255565	0.263127
BC__Kremen2	0.00525628	0.00297629	0.00564295	0.00364096	0.00345635	0.00447439	0.00368694	0.00400302	0.00469859
BC__9530082P21Rik	0.0209112	0.0598194	0.0641393	0.0606803	0.0568291	0.0635585	0.0696627	0.0492567	0.0584138
BC__Flywch1	0.693189	0.804505	0.766151	0.851518	0.753611	0.850366	0.743156	0.807524	0.697754
BC__Gm49163	0.0312542	0.0251049	0.032426	0.0312538	0.0400983	0.0321292	0.0424389	0.0228672	0.0356374
BC__Gm16275	0.026092	0.0324063	0.0478229	0.0430965	0.0476512	0.0299362	0.0280286	0.0336768	0.0325732
BC__Flywch2	0.219402	0.184342	0.227582	0.185607	0.161865	0.176912	0.128256	0.164614	0.147502	2	young
BC__Srrm2	2.37681	2.37693	2.38471	2.49209	2.36749	2.54316	2.38157	2.48414	2.28745
BC__Elob	1.71265	1.55287	1.40467	1.34515	1.18655	1.33326	1.06179	1.35152	1.06169	2	young
BC__Prss33	0	0.00594645	0.00676889	0.0108954	0.00172921	0.00670639	0.00123003	0.00500204	0.00469859
BC__Prss41	0	0.00446213	0	0.00242833	0.00172921	0.00223893	0.00123003	0.0010018	0
BC__Prss32	0	0.00148891	0	0	0.000864863	0.00223893	0	0.0010018	0
BC__Gm15947	0	0	0	0	0	0	0.00123003	0	0
BC__Prss21	0	0	0	0	0	0	0	0	0
BC__Dcpp1	0	0	0	0	0	0	0	0	0
BC__Dcpp2	0	0.00148891	0	0	0.000864863	0	0.00123003	0	0.0015679
BC__Gm50057	0	0	0	0	0.00172921	0.0011199	0	0	0
BC__Gm41545	0	0.00148891	0.00338842	0.00242833	0	0.00223893	0	0	0.00469859
BC__Dcpp3	0	0	0	0	0	0	0	0	0
BC__Sbp	0	0	0	0	0	0	0	0	0
BC__Sbpl	0	0	0	0	0	0	0	0	0
BC__Prss30	0	0	0	0	0	0	0	0	0
BC__Prss22	0	0	0	0.00485257	0.000864863	0	0	0.00500204	0
BC__Prss27	0.0157117	0.0162941	0.0123855	0.0181136	0.013776	0.0100479	0.0110327	0.00699802	0.0109397	3	young
BC__Kctd5	0.210328	0.228241	0.215946	0.16949	0.21947	0.227547	0.232483	0.218148	0.198976
BC__Pdpk1	1.0339	0.98468	0.988181	1.00532	1.01008	1.04645	1.00773	1.03973	1.00028
BC__Gm50071	0.0312542	0.0512188	0.0268871	0.0371873	0.0392567	0.0321292	0.0364521	0.0297554	0.0325732
BC__Gm50070	0.00525628	0.00148891	0.00564295	0.00242833	0.00604318	0.0078211	0.00736448	0.0020029	0.0124957
BC__Amdhd2	0.125982	0.107611	0.0993986	0.1356	0.126639	0.0995553	0.0963822	0.0912538	0.0734007	4	young
BC__Atp6v0c	3.06575	2.57867	2.83267	2.93212	2.73465	2.72682	2.72778	2.77673	2.5922
BC__Tbc1d24	0.859139	0.686357	0.758819	0.841381	0.704022	0.732595	0.725403	0.690691	0.638524
BC__Ntn3	0.111433	0.0909235	0.116189	0.13781	0.105084	0.126489	0.0894595	0.107158	0.0911819
BC__BC028777	0.0363981	0.0454564	0.0532822	0.0501558	0.05016	0.0603388	0.0626102	0.0356335	0.0478296
BC__Tedc2	0.0668818	0.0526558	0.0619744	0.0571806	0.0551647	0.0603388	0.048401	0.0511925	0.0599195
BC__Ccnf	0.17811	0.0923215	0.113055	0.142222	0.138477	0.14687	0.159441	0.116432	0.147502
BC__Abca17	0.0104935	0.0148204	0.014626	0.0348169	0.0265726	0.0156	0.0256129	0.0119759	0.0187032
BC__Abca3	0.531372	0.497734	0.539855	0.635423	0.613058	0.599921	0.559973	0.549246	0.505613	5	middle
BC__D330041H03Rik	0.192006	0.148504	0.174464	0.201546	0.168038	0.168962	0.167133	0.172639	0.155975
BC__Rnps1	0.766217	0.709316	0.725012	0.769065	0.64162	0.765919	0.646631	0.717145	0.586193
BC__Eci1	0.39786	0.314622	0.362993	0.32406	0.304588	0.327354	0.277848	0.331595	0.277435	2	young
BC__Dnase1l2	0.0157117	0.0396709	0.032426	0.0395539	0.0375719	0.0233372	0.0364521	0.0258233	0.0341062
BC__E4f1	0.232908	0.221869	0.25816	0.274689	0.252525	0.28016	0.270726	0.239526	0.212578	5	middle
BC__Pgp	0.421643	0.426367	0.400314	0.414362	0.356865	0.428215	0.369282	0.453697	0.341979
BC__Mlst8	0.0967347	0.148504	0.130721	0.116671	0.116301	0.132633	0.137235	0.101565	0.114554
BC__Bricd5	0	0.00446213	0	0.00121467	0.00345635	0	0.00368694	0.0020029	0.0015679
BC__Gm50062	0.00525628	0.00297629	0.00338842	0.00485257	0.00431914	0.00223893	0	0.0010018	0.0015679
BC__Caskin1	0.307139	0.318211	0.321064	0.404297	0.32614	0.379096	0.305992	0.336365	0.332044
BC__Traf7	0.22842	0.247192	0.249625	0.238066	0.211274	0.249388	0.210318	0.24207	0.193499
BC__Rab26	0.0312542	0.0425665	0.0379438	0.0466305	0.025723	0.0484712	0.0340504	0.0385636	0.0614237
BC__Rab26os	0.154649	0.161882	0.112009	0.126723	0.12426	0.122378	0.112407	0.127483	0.111653
BC__Gm33508	0	0	0.00225983	0.00242833	0.00345635	0.00223893	0	0.0020029	0.00313409
BC__Pkd1	0.686661	0.698341	0.693194	0.822265	0.752071	0.789445	0.743156	0.61942	0.704509
BC__Tsc2	0.277034	0.290465	0.193377	0.204713	0.206783	0.203425	0.219859	0.194697	0.198976
BC__Nthl1	0.0209112	0.0382209	0.0179803	0.0169131	0.0180541	0.00893494	0.0146916	0.019905	0.0279647
BC__Slc9a3r2	0.145157	0.135001	0.154283	0.149909	0.115503	0.134676	0.120354	0.119203	0.0999909	4	young
BC__Npw	0	0	0	0	0	0	0	0.0010018	0
BC__Zfp598	0.281374	0.264657	0.246769	0.273684	0.28413	0.273687	0.2748	0.238677	0.244709
BC__Syngr3	0.281374	0.237116	0.188424	0.299586	0.207533	0.22659	0.220915	0.222449	0.198976
BC__Gfer	0.173448	0.133644	0.15225	0.146619	0.133754	0.143831	0.140588	0.135716	0.131838
BC__Noxo1	0.0209112	0.0294901	0.0190966	0.0217092	0.0291183	0.0288385	0.023193	0.0179268	0.0295025
BC__Tbl3	0.17811	0.136357	0.134847	0.162992	0.126639	0.148892	0.114682	0.134804	0.110201
BC__Rnf151	0	0.00148891	0	0.00121467	0.000864863	0.0011199	0.00245901	0.0020029	0.0015679
BC__Rps2	1.69486	1.40433	1.37751	1.26955	1.126	1.31131	1.12916	1.29751	1.1435	1	young
BC__Snhg9	0.38582	0.337203	0.251526	0.302545	0.32683	0.276465	0.275817	0.194697	0.226053	3	young
BC__Ndufb10	1.15472	0.983927	0.979605	0.878208	0.761798	0.872565	0.719436	0.947648	0.69485	2	young
BC__Rpl3l	0	0.00594645	0.00451612	0.00121467	0.00172921	0.0011199	0.00123003	0.00500204	0
BC__Msrb1	0.201196	0.164542	0.12762	0.138914	0.110703	0.124435	0.119221	0.154746	0.0970605
BC__Hs3st6	0	0	0.00225983	0.00242833	0.000864863	0.0011199	0.00123003	0.00300331	0.0015679
BC__Gm50022	0	0	0.00113036	0	0	0	0	0	0
BC__Meiob	0.00525628	0.00297629	0.00564295	0.00242833	0.00345635	0.0011199	0.00368694	0.0020029	0.0078225
BC__Hagh	0.841615	0.690055	0.722958	0.754012	0.656515	0.690175	0.597054	0.723835	0.600748
BC__Fahd1	0.140387	0.141769	0.194366	0.154283	0.125054	0.158962	0.146159	0.15924	0.155975
BC__Igfals	0.026092	0.0162941	0.015745	0.0193131	0.020615	0.0233372	0.0280286	0.0159459	0.0310387
BC__Nubp2	0.0868522	0.0979001	0.0792031	0.0872325	0.0526646	0.0806101	0.0602517	0.0865425	0.0508616
BC__Spsb3	0.125982	0.163213	0.143063	0.13781	0.137691	0.172942	0.145046	0.134804	0.110201
BC__Eme2	0.0517205	0.0497803	0.0543716	0.0454534	0.0593221	0.0571118	0.053153	0.0540912	0.0538872
BC__Mapk8ip3	0.814924	0.759457	0.762823	0.781843	0.782567	0.815779	0.785177	0.737123	0.763917
BC__Mrps34	0.281374	0.260933	0.234326	0.232905	0.228359	0.232323	0.182396	0.219009	0.160193	2	young
BC__Nme3	0.101651	0.0280299	0.032426	0.027682	0.0240223	0.0211308	0.0316447	0.0218804	0.0124957
BC__Jpt2	0.0818855	0.0598194	0.0434406	0.0513289	0.0518302	0.0571118	0.0543385	0.0540912	0.0478296
BC__Cramp1l	0.433389	0.421926	0.463184	0.57797	0.482304	0.53954	0.517623	0.4493	0.423778
BC__Ift140	0.445041	0.385898	0.445854	0.567348	0.468615	0.481344	0.453469	0.445625	0.430778
BC__Tmem204	0.046631	0.0526558	0.0598062	0.0548428	0.0618107	0.0581883	0.0743453	0.0375876	0.0463112
BC__Telo2	0.250721	0.148504	0.215946	0.241154	0.184118	0.209251	0.178051	0.176191	0.17138
BC__Ptx4	0	0	0.00113036	0.00121467	0	0	0	0	0
BC__Clcn7	0.452756	0.435208	0.425791	0.501921	0.453532	0.469256	0.431738	0.38322	0.389459	4	young
BC__Ccdc154	0	0.00148891	0.00113036	0.00364096	0.00776517	0.00335709	0.00368694	0.0010018	0.00938193
BC__Gm38655	0	0	0	0	0	0	0	0	0.0015679
BC__BC003965	0.237382	0.232052	0.209114	0.230835	0.203782	0.218909	0.182396	0.198195	0.186623	2	young
BC__Unkl	0.349084	0.309823	0.322873	0.385815	0.366291	0.371323	0.339443	0.327608	0.320784
BC__Gnptg	0.49447	0.476478	0.543739	0.559124	0.498929	0.499684	0.519341	0.506854	0.474337
BC__Tsr3	0.246288	0.235852	0.222745	0.195191	0.18564	0.233277	0.181311	0.189434	0.164398	2	young
BC__Baiap3	0.0104935	0.0162941	0.0257767	0.027682	0.0400983	0.0365052	0.0268213	0.0326974	0.0386951	7	old
BC__Ube2i	0.542261	0.565737	0.632487	0.653304	0.545314	0.642886	0.505538	0.564235	0.55022
BC__Prss34	0	0	0	0	0	0	0.00123003	0.0020029	0
BC__Prss28	0	0	0	0	0	0	0	0	0
BC__Prss29	0	0	0	0	0	0	0	0	0
BC__Tpsab1	0	0	0	0	0	0	0	0	0
BC__Tpsb2	0	0.00297629	0.00451612	0.00121467	0.000864863	0.0011199	0.00245901	0	0
BC__Tpsg1	0.00525628	0.0133452	0.00676889	0.0108954	0.013776	0.0111601	0.00736448	0.00400302	0.0078225
BC__Cacna1h	1.23521	1.24187	1.32927	1.53868	1.39236	1.4982	1.43064	1.33135	1.3422	7	old
BC__Tekt4	0.0312542	0.0207062	0.0279966	0.0395539	0.0291183	0.040868	0.013473	0.0287734	0.0356374
BC__Sstr5	0	0	0.00113036	0.00121467	0	0	0	0	0
BC__Gm33727	0	0.00594645	0.00901815	0.00606317	0.00776517	0.0078211	0.00245901	0.00400302	0.00313409
BC__Gm50025	0	0	0	0	0	0	0	0	0
BC__Gm33801	0	0	0	0	0	0	0	0	0
BC__Gm50026	0	0	0	0	0	0	0	0	0
BC__Sox8	0.046631	0.0411194	0.032426	0.0252958	0.0299659	0.0354125	0.0122533	0.019905	0.0279647	1	young
BC__2810468N07Rik	0.056792	0.0454564	0.0663009	0.102027	0.0543318	0.0603388	0.0388498	0.067542	0.0523752
BC__Lmf1	0.237382	0.206459	0.256268	0.327938	0.256152	0.27276	0.284936	0.233572	0.227393
BC__4930541O19Rik	0.00525628	0.00297629	0.0101415	0.00606317	0.00862539	0.00893494	0.00491383	0.00500204	0.0015679
BC__Gm50312	0.0104935	0.00297629	0.00113036	0.00485257	0.000864863	0.0011199	0.00245901	0.00400302	0
BC__Gng13	2.11397	2.36743	2.14423	2.1905	1.86856	2.08029	1.73231	1.99929	1.38547	2	young
BC__Chtf18	0.223918	0.263417	0.280676	0.231871	0.305288	0.215054	0.269706	0.201685	0.227393
BC__Rpusd1	0.340792	0.415239	0.428314	0.571442	0.437651	0.443948	0.42717	0.395462	0.303092
BC__Mslnl	0	0.00148891	0.00338842	0.00242833	0.000864863	0.00223893	0.00368694	0.0020029	0
BC__Msln	0	0.00148891	0	0	0	0	0.00123003	0	0
BC__1700080C20Rik	0	0	0	0	0	0	0	0	0
BC__Ciao3	0.140387	0.124108	0.148174	0.165161	0.136904	0.149902	0.149491	0.132977	0.164398
BC__Haghl	0.389844	0.273311	0.27508	0.312364	0.268414	0.279237	0.264593	0.277227	0.19487	2	young
BC__Ccdc78	0.0104935	0.019237	0.0379438	0.0205116	0.0367288	0.0222344	0.029235	0.0139623	0.0402216
BC__Fam173a	0.829813	0.676138	0.800967	0.817446	0.751043	0.74802	0.717941	0.630467	0.700653
BC__Metrn	0.111433	0.0740408	0.0834784	0.0664942	0.0634675	0.0953667	0.0778472	0.0770736	0.0852791
BC__Fbxl16	0.619698	0.595619	0.5344	0.677059	0.556533	0.571554	0.560808	0.54719	0.475466
BC__Wdr24	0.0618457	0.0540913	0.0368419	0.0478065	0.04346	0.0506362	0.029235	0.0492567	0.0371671
BC__Jmjd8	0.263937	0.202581	0.220805	0.225649	0.173418	0.186788	0.200714	0.174416	0.160193	2	young
BC__Stub1	0.653568	0.662085	0.637584	0.629151	0.576976	0.62774	0.557467	0.642715	0.543778
BC__Rhbdl1	0.263937	0.206459	0.209114	0.241154	0.21426	0.206341	0.199643	0.187675	0.169987	2	young
BC__Rhot2	0.377737	0.344261	0.35859	0.391385	0.302485	0.332702	0.339443	0.366216	0.267043
BC__Wdr90	0.10655	0.111753	0.0983427	0.0895185	0.0913446	0.0742393	0.100979	0.0884289	0.0970605
BC__Mcrip2	0.0312542	0.0280299	0.0268871	0.0241013	0.0248729	0.0299362	0.0304404	0.0326974	0.0171539
BC__Mettl26	0.381784	0.305008	0.323777	0.302545	0.294748	0.313898	0.263568	0.353723	0.227393
BC__Wfikkn1	0.0104935	0.00891051	0.014626	0.0157115	0.0120612	0.0111601	0.0207692	0.0109817	0.0109397
BC__Rab40c	0.570903	0.569758	0.574438	0.688415	0.576396	0.663545	0.571612	0.599055	0.487824
BC__Gm16278	0.0668818	0.0839131	0.115145	0.0860882	0.0840176	0.102689	0.0790127	0.0780233	0.0911819
BC__Pigq	0.290013	0.232052	0.244862	0.260557	0.229836	0.262523	0.225133	0.262265	0.207152
BC__Nhlrc4	0	0	0	0	0	0	0.00123003	0	0
BC__A930017K11Rik	0.0104935	0.00297629	0.00789396	0.00968888	0.0103443	0.0133817	0.00858825	0.00500204	0.00469859
BC__D630044L22Rik	0	0.00742924	0.00451612	0.00364096	0.00604318	0.00447439	0.00368694	0.00300331	0.00313409
BC__Capn15	0.796851	0.576766	0.670638	0.854882	0.664179	0.771837	0.692277	0.661844	0.56408
BC__1700022N22Rik	0.0209112	0.0177663	0.032426	0.0193131	0.020615	0.0233372	0.0280286	0.0218804	0.0295025
BC__Rab11fip3	0.970821	0.867097	0.934168	1.14705	1.01864	1.05132	1.01992	0.968795	0.892013
BC__Decr2	0.232908	0.15119	0.167433	0.198372	0.16341	0.197575	0.163842	0.184151	0.148918
BC__Nme4	0.0517205	0.0236401	0.0357392	0.0466305	0.0299659	0.0375972	0.0436333	0.0356335	0.0341062
BC__Tmem8	0.214872	0.247192	0.180463	0.234972	0.197005	0.224673	0.158339	0.183269	0.183864
BC__Mrpl28	0.598988	0.453817	0.349743	0.356692	0.345334	0.360019	0.327725	0.377832	0.31449
BC__Axin1	0.646857	0.556651	0.565297	0.694435	0.60739	0.594737	0.583979	0.573019	0.563019
BC__Pdia2	0.00525628	0.00148891	0.00225983	0.0108954	0.00259304	0.00335709	0.00613967	0.0010018	0.00469859
BC__Arhgdig	0.196608	0.196093	0.181461	0.173805	0.143185	0.153936	0.172603	0.152042	0.130406	3	young
BC__Rgs11	1.20584	1.22349	1.33197	1.25077	1.3644	1.15909	1.41596	1.14181	1.26205
BC__Fam234a	0.680103	0.594633	0.668505	0.826383	0.66854	0.672008	0.689228	0.631761	0.476594
BC__Luc7l	0.968132	0.983927	1.02588	1.0652	0.968683	1.07172	0.985532	1.0062	0.957295
BC__Gm50013	0.164079	0.0951135	0.192388	0.167327	0.146315	0.126489	0.143933	0.117356	0.133269
BC__Gm50015	0	0	0	0	0	0	0	0.0010018	0
BC__Neurl1b	0	0	0	0.00121467	0.00259304	0	0	0	0.0015679
BC__Gm50269	0	0	0	0	0	0	0	0	0
BC__Gm34455	0.00525628	0.0103903	0.00676889	0.0108954	0.00690443	0.00447439	0.00491383	0.00998681	0.0078225
BC__Dusp1	0.121149	0.184342	0.136905	0.171649	0.134542	0.0943176	0.102126	0.120125	0.0985265
BC__Gm50275	0	0	0	0	0	0	0	0	0
BC__Ergic1	0.820898	0.766479	0.742014	0.928875	0.836854	0.834748	0.798681	0.820066	0.753719
BC__Gm17218	0	0.0133452	0.0112639	0.00364096	0.0120612	0.00335709	0.0146916	0.00600038	0.0156028
BC__Atp6v0e	0.365527	0.291683	0.295494	0.289679	0.311575	0.27276	0.297005	0.275572	0.2592
BC__Crebrf	1.04925	1.08218	1.12045	1.09053	1.13075	1.04536	1.13477	1.0706	1.21485
BC__Bnip1	0.259545	0.250952	0.260994	0.340468	0.28626	0.27276	0.234576	0.286295	0.209867
BC__Nkx2-5	0	0	0	0	0	0	0	0	0
BC__Gm17382	0.0104935	0.0133452	0.0213268	0.0252958	0.0231712	0.0343189	0.0280286	0.0277907	0.0295025	7	old
BC__Gm20468	0.00525628	0.00297629	0.00225983	0.00121467	0.0094851	0.0011199	0.00245901	0.00400302	0.00313409
BC__Gm41555	0.026092	0.0236401	0.0357392	0.027682	0.0316596	0.0266405	0.0280286	0.0228672	0.0248842
BC__Kifc5b	0.091802	0.0669476	0.102562	0.128947	0.107495	0.111012	0.0894595	0.101565	0.0837997
BC__Phf1	0.263937	0.298966	0.311984	0.32406	0.299676	0.325567	0.283925	0.288758	0.252631	5	middle
BC__Cuta	0.820898	0.609355	0.625174	0.629151	0.503208	0.55182	0.437202	0.550615	0.442369	2	young
BC__Syngap1	0.17811	0.206459	0.161379	0.173805	0.206783	0.178892	0.209254	0.160137	0.186623
BC__Zbtb9	0.125982	0.192187	0.185444	0.249355	0.175717	0.183832	0.175874	0.22073	0.165797
BC__Gm50254	0.00525628	0.00594645	0.0179803	0.0133055	0.0103443	0.0078211	0.0159091	0.0129694	0.00313409
BC__Ggnbp1	0.145157	0.124108	0.102562	0.143322	0.154111	0.11412	0.137235	0.105296	0.121781
BC__Bak1	0.125982	0.0512188	0.0663009	0.0688132	0.0791122	0.0689088	0.0766809	0.0780233	0.0629262
BC__Gm50295	0	0	0.00113036	0.00242833	0	0	0.00123003	0	0.0015679
BC__Itpr3	0.0719004	0.0612479	0.102562	0.0826497	0.0832012	0.0806101	0.0578893	0.0646702	0.0553977
BC__Itpr3os	0	0	0	0.00121467	0	0	0	0	0
BC__Uqcc2	0.916061	0.818932	0.731837	0.722691	0.627129	0.708116	0.583979	0.740126	0.52972	2	young
BC__Gm50316	0	0	0.00225983	0	0	0	0	0	0
BC__Ip6k3	0.026092	0.0411194	0.0279966	0.0371873	0.0375719	0.0332245	0.0436333	0.0473184	0.0371671
BC__Lemd2	0.328264	0.206459	0.207157	0.26562	0.232047	0.228503	0.247073	0.233572	0.230071
BC__Gm26724	0.237382	0.274543	0.303762	0.336624	0.291924	0.245614	0.344298	0.238677	0.265739
BC__9630028I04Rik	0	0	0.00225983	0	0.000864863	0	0	0.0010018	0
BC__Gm50328	0.00525628	0.00297629	0	0	0.000864863	0.0011199	0	0	0
BC__Gm49793	0	0	0	0	0	0	0	0	0
BC__Gm10505	0.00525628	0	0.00113036	0	0	0	0	0	0
BC__Gm49795	0	0	0.00676889	0.00364096	0.00345635	0.0011199	0.00613967	0.00400302	0.0015679
BC__Gm49794	0	0	0	0	0.00259304	0.0011199	0.00123003	0	0
BC__Gm49796	0	0	0	0	0	0	0	0	0
BC__Grm4	0.00525628	0.0118685	0.0123855	0.012101	0.00776517	0.00670639	0.00736448	0.0139623	0.00626139
BC__Gm49774	0	0.00742924	0.00564295	0.00727275	0.00604318	0.00335709	0.00368694	0.00500204	0.0078225
BC__Hmga1	0.046631	0.0440122	0.0489164	0.0583481	0.0534984	0.0560346	0.0376515	0.0694534	0.0523752
BC__AI413582	0.315626	0.228241	0.218863	0.202602	0.159543	0.177902	0.170418	0.180619	0.117449	2	young
BC__C130040N14Rik	0	0	0.00113036	0	0.00172921	0.0011199	0.00123003	0.0020029	0.00313409
BC__Nudt3	0.790776	0.762094	0.756143	0.74896	0.719867	0.737979	0.686172	0.717755	0.657545	2	young
BC__Gm49741	0.091802	0.0612479	0.087741	0.0653333	0.078293	0.0985093	0.0778472	0.0921942	0.0867571
BC__Rps10	2.15357	1.85831	1.81459	1.64275	1.4631	1.69581	1.44156	1.74204	1.4975	1	young
BC__Gm15420	0.00525628	0.00742924	0.0179803	0.00121467	0.00776517	0.0211308	0.0110327	0.0109817	0.0109397
BC__Pacsin1	1.80897	1.75661	1.73258	2.07151	1.71892	1.90082	1.70124	1.81192	1.47848
BC__Spdef	0.046631	0.0353165	0.0467286	0.0348169	0.0476512	0.0266405	0.0400472	0.0258233	0.0156028	4	young
BC__Gm15458	0.0157117	0.0294901	0.058721	0.0525012	0.0358851	0.0495541	0.0448267	0.0277907	0.0295025
BC__Ilrun	0.653568	0.599557	0.609695	0.696686	0.612492	0.68112	0.614842	0.634992	0.560894
BC__Snrpc	0.49447	0.468964	0.437529	0.419823	0.403394	0.40217	0.333596	0.419638	0.265739	2	young
BC__Uhrf1bp1	0.159372	0.159216	0.198314	0.189875	0.176483	0.192682	0.192122	0.171749	0.188001
BC__Taf11	0.294314	0.237116	0.228547	0.248333	0.207533	0.261589	0.253281	0.266437	0.212578
BC__Gm49801	0	0.00742924	0.00564295	0.00364096	0.00431914	0.00335709	0.00368694	0.00699802	0.0078225
BC__Anks1	0.984193	0.910539	0.947715	1.08367	1.01864	1.05078	1.00896	0.968283	0.867288	5	middle
BC__Gm15597	0.0104935	0	0.00564295	0.00485257	0.00604318	0.00223893	0.00613967	0.0010018	0.00469859
BC__Gm49802	0	0.00148891	0.00451612	0.00121467	0.00345635	0.0011199	0.00123003	0.0010018	0.00313409
BC__Gm35290	0.00525628	0	0.00113036	0	0.00259304	0	0.00123003	0.0010018	0.0015679
BC__Tcp11	0.0818855	0.0626749	0.0412444	0.0288736	0.0299659	0.0386883	0.029235	0.0405137	0.0417464	1	young
BC__Scube3	0.0157117	0.00297629	0.0112639	0.00727275	0.00862539	0.00670639	0.00613967	0.0149544	0.0109397
BC__C230013L11Rik	0.0157117	0.0236401	0.0279966	0.0205116	0.0282702	0.0277399	0.0244035	0.0189162	0.0187032
BC__Zfp523	0.437283	0.332478	0.326485	0.372736	0.356189	0.332702	0.353959	0.32521	0.3107
BC__Def6	0.0104935	0.00891051	0.00901815	0.0108954	0.00604318	0.00893494	0.0122533	0.00799497	0.0078225
BC__Gm49874	0.00525628	0.00148891	0.00225983	0.00121467	0	0.0011199	0	0	0
BC__Ppard	0.393858	0.283139	0.328288	0.430682	0.32614	0.370456	0.323798	0.348222	0.294164
BC__Fance	0.377737	0.360596	0.339055	0.384885	0.337824	0.356523	0.290983	0.330798	0.315751	2	young
BC__Gm49886	0.0209112	0.0118685	0.00901815	0.014509	0.0146326	0.0133817	0.013473	0.00699802	0.00938193
BC__Gm49889	0	0	0	0	0.00172921	0	0.00123003	0.0020029	0.0015679
BC__Rpl10a	1.94648	1.6453	1.58359	1.36887	1.26388	1.39463	1.24427	1.52103	1.21957	1	young
BC__Tead3	0.026092	0.0367694	0.0224406	0.0478065	0.0299659	0.0299362	0.0412436	0.0248386	0.0295025
BC__Tulp1	2.1285	2.09393	1.77615	1.48499	1.54691	1.68296	1.49711	1.87967	1.79379	1	young
BC__Fkbp5	0.1308	0.157881	0.157329	0.13781	0.136904	0.172942	0.184563	0.133891	0.17138
BC__Gm49838	0.00525628	0.00148891	0.00225983	0.00121467	0.000864863	0	0	0.00300331	0
BC__Gm22146	0	0.00297629	0.00901815	0.00485257	0.00776517	0.0100479	0.00981098	0.00300331	0.0078225
BC__Gm20109	0	0	0.00113036	0	0	0	0	0.0020029	0.0015679
BC__E230001N04Rik	0.0363981	0.0207062	0.0346357	0.0169131	0.0189082	0.0200264	0.0268213	0.0218804	0.0463112
BC__Gm41506	0	0	0	0	0	0	0	0	0
BC__Armc12	0	0	0	0	0	0	0	0	0.00313409
BC__Clpsl2	0	0.00148891	0	0.00121467	0	0.0011199	0	0	0
BC__Clps	0	0	0	0.00364096	0	0.0011199	0	0	0
BC__Lhfpl5	0.0517205	0.0497803	0.032426	0.0513289	0.0341964	0.0397785	0.0304404	0.0502249	0.0553977
BC__Srpk1	0.666896	0.556651	0.66423	0.683126	0.634393	0.648615	0.605167	0.671943	0.55022
BC__Slc26a8	0.0769016	0.0382209	0.0727664	0.0952176	0.0584916	0.0795503	0.0790127	0.0540912	0.0584138
BC__Mapk14	1.04671	0.98468	1.03031	1.16396	1.09596	1.0524	1.03621	1.02552	0.999493
BC__Gm4356	0.0157117	0.0367694	0.0357392	0.0664942	0.0409395	0.040868	0.0244035	0.0453775	0.0371671
BC__Mapk13	0.00525628	0.00446213	0.00451612	0.00364096	0.00259304	0.00670639	0.00368694	0.00899123	0.0156028
BC__Gm49864	0.056792	0.0338621	0.0630572	0.0688132	0.0584916	0.0592639	0.0472106	0.067542	0.0569065
BC__Brpf3	0.246288	0.194792	0.191398	0.264609	0.19625	0.259719	0.197498	0.186795	0.213931
BC__Gm35883	0	0	0	0	0	0	0	0	0
BC__Pnpla1os	0	0.00148891	0.00225983	0	0.00172921	0	0	0	0.0015679
BC__Pnpla1	0.00525628	0.00148891	0.00338842	0.00606317	0.00345635	0	0.00123003	0.00300331	0.0015679
BC__4930539E08Rik	0	0	0.00338842	0.00121467	0.000864863	0.00335709	0	0.0010018	0.0015679
BC__1700030A11Rik	0	0	0	0	0	0	0	0	0
BC__Gm16191	0	0	0	0.00242833	0	0	0.00123003	0	0
BC__Pxt1	0	0	0.00338842	0.00485257	0.000864863	0	0.00245901	0	0
BC__1700063J08Rik	0.0104935	0.0118685	0.0213268	0.014509	0.0146326	0.0233372	0.0219816	0.0129694	0.021797
BC__Kctd20	0.441167	0.318211	0.32468	0.329872	0.298973	0.363507	0.331642	0.330001	0.27614
BC__Stk38	0.957325	0.858907	1.02198	1.05471	0.964256	1.03173	0.961088	0.927767	0.937773
BC__Gm16196	0.121149	0.0796904	0.120356	0.118911	0.103474	0.126489	0.13163	0.109018	0.116002
BC__Gm16195	0	0	0	0	0.000864863	0.0011199	0.00368694	0	0.0015679
BC__Srsf3	1.23073	1.36728	1.2043	1.15088	1.17356	1.17853	1.21489	1.24097	1.20399
BC__Gm41556	0.00525628	0.00594645	0.00564295	0.00848132	0.00862539	0.0100479	0.00981098	0.00799497	0.00469859
BC__Trp53cor1	0.00525628	0.00594645	0.0101415	0.00485257	0.00431914	0.00670639	0.00858825	0.00699802	0.0078225
BC__Cdkn1a	0.0157117	0.0177663	0.0135062	0.00968888	0.011203	0.0200264	0.0122533	0.0139623	0.0078225
BC__Rab44	0	0	0.00113036	0	0	0.0011199	0.00123003	0	0
BC__Cpne5	0.0769016	0.0555255	0.0489164	0.0583481	0.0333513	0.0517175	0.0316447	0.0424612	0.0325732	2	young
BC__Ppil1	0.121149	0.160549	0.139987	0.126723	0.105084	0.125462	0.116953	0.136628	0.0970605
BC__Gm50068	0	0.00446213	0.00338842	0.00364096	0.000864863	0	0.00245901	0.0010018	0.00626139
BC__BC004004	0.531372	0.463573	0.512371	0.564064	0.512334	0.547993	0.495972	0.515292	0.466411
BC__Pi16	0.0157117	0.00297629	0.00789396	0.0108954	0.011203	0.0144913	0.00858825	0.00799497	0.0078225
BC__Gm46603	0	0.00148891	0.00113036	0	0	0	0.00123003	0.0010018	0
BC__Mtch1	0.734919	0.721112	0.691094	0.737344	0.688539	0.694335	0.604357	0.674457	0.513327	4	young
BC__Fgd2	0.00525628	0.00891051	0.00225983	0.00121467	0.00172921	0.0011199	0.00245901	0.0020029	0.0015679
BC__Gm36486	0.0104935	0.00446213	0.0123855	0.00485257	0.00604318	0.00559082	0.00491383	0.0119759	0.00938193
BC__Gm36199	0.0104935	0.019237	0.0179803	0.0193131	0.020615	0.0200264	0.0195557	0.0179268	0.0279647
BC__Gm26885	0.0104935	0.0207062	0.0202121	0.0324425	0.0231712	0.0310332	0.0448267	0.0346555	0.0295025	7	old
BC__Pim1	0.140387	0.106228	0.143063	0.172728	0.129806	0.192682	0.158339	0.15114	0.131838
BC__Gm17657	0	0.00148891	0.00338842	0.00121467	0.00172921	0	0.00123003	0	0
BC__Tmem217	0.0104935	0.00742924	0.00901815	0.00727275	0.0129188	0.0133817	0.0110327	0.00899123	0.021797
BC__Tbc1d22b	0.302876	0.268373	0.283466	0.33277	0.299676	0.336256	0.249145	0.300198	0.243384
BC__Tbc1d22bos	0.0312542	0.0353165	0.0390448	0.0454534	0.048488	0.0375972	0.0424389	0.0317174	0.0523752
BC__2010106G04Rik	0.0104935	0.00297629	0.00901815	0.00606317	0.00776517	0.00670639	0.013473	0.00899123	0.00469859
BC__Rnf8	0.650217	0.589692	0.630297	0.75761	0.627689	0.695719	0.582336	0.606972	0.548076
BC__Gm20161	0.0209112	0.0103903	0.030213	0.0264894	0.0223196	0.018921	0.0171257	0.00899123	0.0078225
BC__Cmtr1	0.92718	0.875241	0.899428	0.987661	0.928794	0.956938	0.945838	0.875741	0.925436
BC__Ccdc167	0.464253	0.496679	0.508402	0.473321	0.472985	0.438998	0.481062	0.391648	0.475466
BC__1810014P07Rik	0	0.00297629	0.00113036	0	0.00259304	0.0011199	0.00123003	0.0010018	0.00313409
BC__Gm50016	0	0.00297629	0.00113036	0.00364096	0.00259304	0.0011199	0	0.0020029	0.0015679
BC__Mdga1	0.636732	0.744419	0.725012	0.893334	0.882618	0.801708	0.88317	0.769817	0.563019	5	middle
BC__Gm16758	0.116299	0.0923215	0.097286	0.12561	0.121082	0.109974	0.104417	0.109947	0.0599195
BC__Gm50017	0	0	0	0	0	0	0	0	0
BC__Gm50019	0.0209112	0.0207062	0.014626	0.0108954	0.013776	0.0233372	0.013473	0.019905	0.0140501
BC__Zfand3	1.81945	1.91234	1.87811	1.62513	1.98503	1.8364	2.04537	1.88808	1.97271
BC__Btbd9	2.33568	2.46509	2.35739	2.37913	2.51539	2.40191	2.53084	2.44124	2.36958
BC__Gm50250	0.0967347	0.115883	0.139987	0.0929406	0.166497	0.0974625	0.160543	0.0959498	0.121781
BC__Gm50240	0.272682	0.24468	0.291804	0.279703	0.198514	0.231369	0.192122	0.22159	0.207152	2	young
BC__Glo1	1.24635	1.19904	1.2043	1.18121	1.06072	1.14143	1.05351	1.14544	0.983714	2	young
BC__1700097N02Rik	0	0	0	0	0	0	0	0	0
BC__Dnah8	0.0157117	0.0309489	0.0179803	0.0181136	0.0240223	0.0255403	0.0219816	0.0218804	0.0187032
BC__Gm41561	0.0104935	0.00148891	0.00338842	0.00121467	0	0.00559082	0.00368694	0.0020029	0.0015679
BC__Gm9937	0	0	0	0	0	0	0	0	0
BC__Gm50242	0	0	0.00225983	0	0.00172921	0.0011199	0	0.0020029	0.0015679
BC__Glp1r	0	0	0	0	0.000864863	0	0	0	0
BC__Gm10503	0	0.00148891	0	0	0	0	0	0	0
BC__Gm41562	0	0	0	0.00121467	0	0.00335709	0	0	0
BC__Umodl1	0	0.00594645	0.00225983	0	0.00345635	0.0011199	0	0.0020029	0
BC__Gm50249	0	0	0	0	0	0	0	0	0
BC__Abcg1	0.808925	0.678001	0.62664	0.712345	0.699768	0.676221	0.673112	0.704286	0.641544
BC__Tff3	0	0	0	0	0.000864863	0	0.00123003	0	0
BC__Tff2	0	0.0207062	0.014626	0.0205116	0.0094851	0.0365052	0.0219816	0.0277907	0.0432696	9	old
BC__Gm15318	0.00525628	0	0	0	0	0	0	0	0
BC__Tff1	0	0	0	0	0	0	0	0	0
BC__Tmprss3	0	0	0	0	0	0	0	0	0.0015679
BC__Ubash3a	0	0.0103903	0.00338842	0.00606317	0.00431914	0.00335709	0.00981098	0.0020029	0.00626139
BC__Gm50218	0	0.00297629	0	0	0.000864863	0.0011199	0.00245901	0	0
BC__Rsph1	0	0	0.00113036	0.00242833	0.00172921	0	0.00123003	0.0010018	0.0015679
BC__Slc37a1	0.0157117	0.00891051	0.00901815	0.00364096	0.00776517	0.0078211	0.00736448	0.00899123	0.00313409
BC__Pde9a	0.560229	0.569758	0.502028	0.586087	0.567667	0.608764	0.53641	0.440465	0.419092	4	young
BC__Gm9902	0	0.00594645	0.00676889	0.00848132	0.0120612	0.00559082	0.00491383	0.00600038	0.00938193
BC__Gm50138	0.214872	0.234586	0.261937	0.264609	0.261935	0.254093	0.223026	0.189434	0.216633	5	middle
BC__Wdr4	0.17811	0.139066	0.179465	0.187742	0.151776	0.161969	0.161643	0.152944	0.158788
BC__Gm50103	0.0104935	0.019237	0.0213268	0.0157115	0.0163444	0.0156	0.00981098	0.0169367	0.020251
BC__Ndufv3	1.55491	1.40489	1.3476	1.4525	1.20543	1.40101	1.13028	1.26951	1.03514	2	young
BC__Gm50105	0.00525628	0.00446213	0.00113036	0.00242833	0.00259304	0.0011199	0.00491383	0.0010018	0.0015679
BC__4833413E03Rik	0	0	0.00225983	0.00121467	0.00172921	0	0.00123003	0.0020029	0
BC__AC166172.1	0.0967347	0.115883	0.128654	0.145521	0.105888	0.130588	0.13163	0.0903128	0.116002
BC__Pknox1	0.349084	0.391587	0.376992	0.42978	0.385624	0.407248	0.411527	0.412127	0.354303
BC__Gm50107	0.0967347	0.0641006	0.0684593	0.0757481	0.065949	0.0441314	0.0567067	0.0414878	0.0538872	3	young
BC__Cbs	0	0.00891051	0.0101415	0.00968888	0.0103443	0.0100479	0.0110327	0.00699802	0.0078225
BC__U2af1	0.689929	0.590682	0.68196	0.68766	0.609093	0.635693	0.554956	0.623329	0.500078	4	young
BC__Gm50222	0	0.00148891	0	0	0	0	0	0	0
BC__Cryaa	0.125982	0.255951	0.0554602	0.0300642	0.0543318	0.00447439	0.00613967	0.743123	0.00469859
BC__Gm50225	0	0	0	0	0	0	0	0	0
BC__Gm49999	0	0.00148891	0	0.00121467	0	0.0011199	0.00245901	0	0.00313409
BC__Sik1	0.10655	0.114507	0.0802731	0.0986263	0.0929678	0.0495541	0.0578893	0.0598712	0.0970605	3	young
BC__Gm50000	0	0	0	0	0	0	0	0	0
BC__2310015A16Rik	0	0	0	0.00121467	0.000864863	0	0	0	0
BC__Hsf2bp	0.0157117	0.00594645	0.00225983	0.00242833	0.00345635	0.00335709	0.00491383	0.00699802	0.00626139
BC__Rrp1b	0.437283	0.431899	0.420732	0.403379	0.362259	0.39452	0.356844	0.376288	0.376224	2	young
BC__Gm17276	0.734919	0.730121	0.772785	0.995605	0.813416	0.856567	0.785177	0.815518	0.639531
BC__Notch3	0.0967347	0.132286	0.122435	0.177034	0.155665	0.123407	0.161643	0.155646	0.0985265
BC__Ephx3	0.0104935	0.00594645	0.00676889	0.00968888	0.00518142	0.00223893	0.00858825	0.00799497	0.00313409
BC__Brd4	1.29008	1.28286	1.30842	1.31616	1.31206	1.2977	1.34604	1.30076	1.24759
BC__Gm26549	0.250721	0.331295	0.29365	0.383954	0.310878	0.345984	0.325763	0.305073	0.267043
BC__Akap8	0.929947	0.805358	0.846957	0.974734	0.907275	0.960973	0.897774	0.859815	0.827177
BC__Akap8l	1.12122	1.04729	1.08144	1.16667	1.12203	1.12714	1.10762	1.06054	1.05037
BC__Wiz	0.336628	0.214184	0.252476	0.294641	0.259769	0.318398	0.238754	0.268102	0.217983
BC__Rasal3	0	0	0	0	0.000864863	0	0.00123003	0	0
BC__A530088E08Rik	0	0.00297629	0.00451612	0.00242833	0.00345635	0.00335709	0	0.00300331	0.00313409
BC__Pglyrp2	0	0	0	0	0	0.0011199	0	0	0
BC__Cyp4f39	0	0	0.00113036	0.00121467	0.000864863	0.0011199	0	0	0.00313409
BC__Cyp4f17	0.25514	0.192187	0.210092	0.287689	0.209778	0.238034	0.22408	0.223307	0.164398
BC__Cyp4f16	0.140387	0.125474	0.110963	0.142222	0.142401	0.139769	0.133875	0.11273	0.153156
BC__Cyp4f37	0	0	0	0	0	0	0	0	0
BC__Cyp4f40	0.0104935	0	0.00113036	0.00121467	0	0.0011199	0.00245901	0.0010018	0
BC__Cyp4f15	0.0104935	0	0.00113036	0	0.000864863	0.0011199	0.00245901	0	0
BC__Gm50046	0.0104935	0.00594645	0.0112639	0.012101	0.00862539	0.0100479	0.0110327	0.0129694	0.00313409
BC__Zfp871	0.887881	0.890589	0.829246	0.737344	0.804527	0.799779	0.812761	0.855391	0.75929
BC__Gm17115	0.0104935	0.00297629	0.00789396	0.00727275	0.00431914	0.00559082	0.00981098	0.00899123	0.0078225
BC__Zfp811	0.154649	0.130926	0.177467	0.167327	0.155665	0.165969	0.186727	0.149334	0.136127
BC__Gm26693	0.0868522	0.117257	0.144086	0.106549	0.157993	0.109974	0.20499	0.0855984	0.169987
BC__Zfp799	0.574444	0.534195	0.583522	0.60778	0.587953	0.654321	0.620456	0.566267	0.579909
BC__Gm50050	0.0104935	0.0162941	0.0190966	0.0241013	0.0197619	0.0156	0.0122533	0.0169367	0.00626139
BC__Zfp870	0.0967347	0.0626749	0.058721	0.0548428	0.0526646	0.065701	0.0424389	0.0540912	0.0614237
BC__Gm50051	0	0	0.00113036	0.00121467	0.00259304	0	0.00245901	0.0010018	0
BC__Cyp4f14	0.0104935	0.00148891	0.00113036	0.00121467	0.00172921	0.0011199	0.00123003	0.00500204	0.00469859
BC__Cyp4f13	0.324064	0.269609	0.29365	0.333735	0.323377	0.328247	0.290983	0.298569	0.255262
BC__Zfp472	0.164079	0.149847	0.129688	0.131168	0.153333	0.160967	0.146159	0.158342	0.134699
BC__Zfp952	0.223918	0.265897	0.25816	0.259542	0.23646	0.290273	0.249145	0.275572	0.26051
BC__Zfp763	0.290013	0.260933	0.298255	0.277699	0.254702	0.294846	0.231435	0.24799	0.270949
BC__Zfp563	0.22842	0.308621	0.349743	0.318224	0.352806	0.369589	0.377831	0.362324	0.350617	7	old
BC__Morc2b	0.0363981	0.0655248	0.0962286	0.0745946	0.0962087	0.0571118	0.0661408	0.0646702	0.0569065
BC__Olfr55	0	0	0.00225983	0	0.000864863	0.00223893	0.00368694	0.0010018	0.00626139
BC__Olfr239	0	0	0.00338842	0.00242833	0	0	0.00123003	0	0.0015679
BC__Olfr1564	0.00525628	0.00594645	0.00451612	0.00968888	0.00604318	0.0078211	0.00368694	0.00500204	0.0078225
BC__Zfp955a	0.135601	0.137712	0.115145	0.10429	0.141617	0.139769	0.129382	0.121047	0.123222
BC__Olfr63	0	0	0.00113036	0	0.000864863	0	0.00491383	0	0
BC__Zfp955b	0.349084	0.322982	0.311073	0.313342	0.331651	0.335368	0.298006	0.306694	0.299272
BC__Zfp81	0.433389	0.383616	0.39172	0.31432	0.410571	0.391107	0.405036	0.384756	0.417919
BC__Zfp101	0.168771	0.120001	0.136905	0.13781	0.136904	0.17592	0.141704	0.135716	0.161596
BC__Actl9	0	0	0	0	0	0	0	0	0
BC__Gm4125	0	0	0	0	0	0	0	0	0
BC__Adamts10	0.405831	0.311024	0.402882	0.406133	0.396181	0.464392	0.364511	0.338745	0.354303
BC__Myo1f	0	0.0118685	0.00451612	0.0108954	0.00862539	0.00670639	0.00245901	0.00500204	0.0078225
BC__Zfp414	0.281374	0.243422	0.311073	0.322117	0.263378	0.313898	0.208189	0.2764	0.215283
BC__Pram1	0.381784	0.343087	0.415654	0.539192	0.427395	0.416511	0.448969	0.375516	0.338261
BC__Hnrnpm	1.67191	1.62225	1.63	1.59125	1.63923	1.66505	1.65666	1.57517	1.66714
BC__March2	0.778549	0.658315	0.772123	0.876223	0.690684	0.802993	0.683876	0.780358	0.600748
BC__Rab11b	0.60938	0.672404	0.571398	0.652531	0.595988	0.655744	0.608399	0.641431	0.472077
BC__Gm17251	0.0668818	0.0353165	0.0456334	0.0371873	0.0316596	0.0354125	0.048401	0.043434	0.0310387
BC__Angptl4	0.00525628	0	0.00225983	0.00364096	0.00172921	0.0011199	0.00491383	0.00600038	0.0015679
BC__4931413I07Rik	0	0	0	0	0	0	0	0	0
BC__Kank3	0.0769016	0.0712077	0.097286	0.106549	0.0799309	0.0890609	0.0766809	0.093134	0.0644273
BC__Rps28	1.6686	1.76233	1.35115	1.42652	1.17969	1.43538	1.21912	1.32737	1.17996	2	young
BC__Ndufa7	1.48891	1.26065	1.23681	1.20354	1.00578	1.15155	0.94392	1.13316	0.901282	2	young
BC__Cd320	0.201196	0.0895242	0.0930516	0.130058	0.104279	0.0953667	0.0813407	0.111803	0.0882335
BC__Smim40-ps	0.0157117	0.00891051	0.00676889	0.00242833	0.0103443	0.0122713	0.00858825	0.00998681	0.0140501
BC__Kifc1	0.328264	0.252204	0.305594	0.378356	0.303887	0.346866	0.268684	0.27888	0.212578
BC__Smim40	1.84019	1.60031	1.5005	1.28758	1.22184	1.28212	1.08923	1.37875	1.02824	2	young
BC__BC051226	0.121149	0.0740408	0.0993986	0.113305	0.0758326	0.0710434	0.0743453	0.0837084	0.0599195
BC__Daxx	0.205769	0.171173	0.156314	0.138914	0.140833	0.160967	0.133875	0.14027	0.121781	1	young
BC__Tapbp	0.294314	0.258444	0.26288	0.261571	0.240127	0.252213	0.232483	0.239526	0.247354	1	young
BC__Zbtb22	0.1308	0.110374	0.120356	0.103159	0.105888	0.0901138	0.0859856	0.124728	0.0659267
BC__Gm19412	0.0363981	0.0367694	0.0489164	0.0360026	0.0282702	0.0397785	0.0280286	0.0463483	0.0325732
BC__Rgl2	0.145157	0.160549	0.162389	0.2194	0.19776	0.181858	0.182396	0.164614	0.178329	5	middle
BC__Pfdn6	0.719012	0.656426	0.582012	0.527437	0.459836	0.50206	0.420749	0.535484	0.443523	1	young
BC__Gm50037	0	0	0	0	0	0.0011199	0	0.0010018	0
BC__Wdr46	0.0363981	0.0483404	0.0357392	0.0407358	0.0417802	0.0386883	0.0424389	0.0366109	0.0432696
BC__B3galt4	0.046631	0.0454564	0.0346357	0.0454534	0.0384145	0.0375972	0.0388498	0.0317174	0.0417464
BC__Rps18	1.67191	1.59884	1.4977	1.30391	1.17739	1.36797	1.21542	1.3895	1.32539	1	young
BC__Vps52	0.214872	0.207749	0.189416	0.203658	0.195495	0.208281	0.209254	0.180619	0.183864
BC__AA388235	0.0618457	0.0425665	0.0224406	0.0360026	0.0367288	0.0332245	0.0219816	0.0287734	0.0402216
BC__H2-K1	0.111433	0.0951135	0.175466	0.233939	0.208282	0.265322	0.23353	0.296939	0.286467	9	old
BC__Ring1	0.623121	0.452729	0.482737	0.518133	0.537586	0.460326	0.570784	0.444153	0.510026
BC__Gm26940	0	0	0	0	0	0	0	0	0
BC__H2-Ke6	0.340792	0.336023	0.342627	0.352891	0.301783	0.349506	0.299007	0.337952	0.273547
BC__Slc39a7	0.324064	0.243422	0.233365	0.218355	0.226882	0.223714	0.235622	0.236127	0.220678
BC__Rxrb	0.246288	0.19349	0.229512	0.232905	0.191713	0.237084	0.218802	0.234424	0.162998
BC__Col11a2	0.0769016	0.0992914	0.109915	0.112181	0.116301	0.117222	0.138354	0.0751723	0.0926538
BC__BC051537	0	0	0	0.00121467	0	0	0	0	0
BC__H2-Oa	0	0	0	0.00121467	0	0	0	0	0
BC__Gm50333	0	0.00446213	0.00451612	0.00242833	0.00172921	0.0011199	0.00368694	0.00300331	0.0015679
BC__Brd2	0.882178	0.874429	0.721587	0.742437	0.675598	0.748687	0.687701	0.741326	0.69194	1	young
BC__H2-DMa	0.125982	0.100681	0.0993986	0.114428	0.101056	0.112049	0.0917708	0.093134	0.120339
BC__Gm50336	0	0	0.00113036	0	0.000864863	0	0	0	0.00313409
BC__Gm50335	0	0.00297629	0	0.00364096	0.00345635	0.00223893	0.00245901	0.0020029	0.00313409
BC__H2-DMb2	0	0.00148891	0.00113036	0.00121467	0	0	0	0.0010018	0
BC__H2-DMb1	0	0	0.00113036	0	0.000864863	0.00335709	0.00123003	0.00400302	0.00313409
BC__Psmb9	0.0209112	0.00297629	0.0123855	0.014509	0.0163444	0.0122713	0.0110327	0.0179268	0.0156028
BC__Tap1	0.0209112	0.0148204	0.0101415	0.0193131	0.0171995	0.0167079	0.023193	0.0189162	0.0371671	10	old
BC__Psmb8	0.00525628	0.0382209	0.0179803	0.0383711	0.0316596	0.0200264	0.029235	0.0550561	0.0508616
BC__Gm20496	0	0	0	0	0.00172921	0.00223893	0.00123003	0.0010018	0
BC__Tap2	0.0967347	0.106228	0.146132	0.161907	0.153333	0.16397	0.137235	0.169078	0.130406
BC__Gm15821	0	0.00148891	0.00338842	0.00364096	0.00431914	0	0.00858825	0.00300331	0.00469859
BC__H2-Ob	0	0	0	0	0.00172921	0.0011199	0.00123003	0	0
BC__H2-Ab1	0.0157117	0.0103903	0.00564295	0.00485257	0.00431914	0.00559082	0.00491383	0.00799497	0.00469859
BC__H2-Aa	0.00525628	0.00148891	0	0	0.00259304	0.0011199	0.00491383	0.00500204	0
BC__Gm20513	0	0.00148891	0	0	0.000864863	0	0	0	0
BC__H2-Eb1	0.0104935	0	0.00225983	0.00121467	0.00172921	0.0011199	0.00613967	0.00699802	0
BC__H2-Eb2	0	0	0	0	0	0	0	0	0
BC__Btnl2	0	0	0	0	0	0	0.00123003	0	0
BC__Btnl1	0	0	0	0	0	0	0	0	0
BC__BC051142	0.116299	0.10207	0.126584	0.113305	0.141617	0.141802	0.115818	0.103432	0.141826
BC__Btnl4	0	0	0	0.00121467	0	0	0	0	0
BC__Btnl6	0	0	0	0	0	0	0	0	0
BC__Notch4	0.00525628	0.00594645	0.0179803	0.014509	0.0094851	0.00893494	0.0110327	0.00899123	0.0156028
BC__Gpsm3	0.111433	0.107611	0.0652205	0.0676542	0.0576606	0.0699765	0.0388498	0.0780233	0.0386951	2	young
BC__Pbx2	0.196608	0.201285	0.180463	0.211025	0.164183	0.173936	0.16494	0.185914	0.138979	2	young
BC__Ager	0.0157117	0.0162941	0.0135062	0.0169131	0.0146326	0.0111601	0.0183412	0.0119759	0.0109397
BC__Rnf5	0.39786	0.339559	0.417349	0.36143	0.304588	0.380818	0.290983	0.363882	0.205793
BC__Gm20463	0	0.00297629	0.0190966	0.00848132	0.013776	0.0078211	0.00981098	0.00699802	0.0156028
BC__Agpat1	0.201196	0.155208	0.153267	0.161907	0.168038	0.16397	0.184563	0.158342	0.158788
BC__Egfl8	0.0517205	0.0265681	0.052192	0.0583481	0.0392567	0.0441314	0.0460191	0.0277907	0.0295025
BC__Ppt2	0.425569	0.397253	0.369134	0.452159	0.396838	0.375647	0.357805	0.380143	0.318269	4	young
BC__Prrt1	0.542261	0.518682	0.529708	0.640109	0.523211	0.554111	0.574094	0.476925	0.455013
BC__Gm20461	0	0.00446213	0.00225983	0.00121467	0.00518142	0.00335709	0.00491383	0.0010018	0.00626139
BC__Fkbpl	0.056792	0.0669476	0.0500091	0.0664942	0.0325057	0.0473875	0.0460191	0.0560204	0.0295025
BC__Atf6b	0.241842	0.179089	0.180463	0.177034	0.18792	0.199527	0.176963	0.183269	0.161596
BC__Tnxb	0.0157117	0.00594645	0.0101415	0.00848132	0.011203	0.0122713	0.00858825	0.00998681	0.020251
BC__C4b	0.0104935	0.00742924	0.00676889	0.00848132	0.00690443	0.0200264	0.0146916	0.0492567	0.0325732	9	old
BC__Cyp21a1	0	0	0	0	0	0	0	0	0
BC__C4a	0	0.00594645	0.00451612	0.00121467	0.00776517	0.00335709	0.00245901	0.00500204	0.00469859
BC__Stk19	0.196608	0.262175	0.257214	0.278701	0.281285	0.270904	0.278863	0.218148	0.247354
BC__Dxo	0.056792	0.0712077	0.0813423	0.0676542	0.067601	0.0932678	0.0555231	0.0732685	0.0538872
BC__Skiv2l	0.187389	0.161882	0.186438	0.145521	0.154888	0.187772	0.149491	0.160137	0.117449
BC__Nelfe	0.116299	0.156545	0.131754	0.162992	0.105084	0.138752	0.102126	0.146621	0.108747
BC__Cfb	0	0.0103903	0.00564295	0.00364096	0.0103443	0.00670639	0.0110327	0.00500204	0.0140501
BC__C2	0.0415236	0.0626749	0.0749152	0.0560122	0.0551647	0.0721095	0.063788	0.0751723	0.0793521
BC__Zbtb12	0.101651	0.0853179	0.113055	0.0641714	0.0937787	0.0753031	0.0963822	0.0846537	0.068921
BC__Ehmt2	0.483212	0.406274	0.389995	0.415274	0.406661	0.410623	0.378777	0.368547	0.334534	2	young
BC__Slc44a4	0	0	0.00113036	0	0.00172921	0	0	0	0
BC__Neu1	0.268316	0.2497	0.234326	0.251398	0.252525	0.221794	0.268684	0.261429	0.247354
BC__1110038B12Rik	0.140387	0.139066	0.113055	0.106549	0.103474	0.108935	0.0906156	0.102499	0.0985265	1	young
BC__Hspa1b	0.154649	0.136357	0.110963	0.107677	0.0807492	0.113085	0.110129	0.144809	0.0778666
BC__Hspa1a	0.205769	0.167198	0.12762	0.132277	0.116301	0.107896	0.111269	0.16372	0.140403	1	young
BC__Gm20481	0	0	0	0	0	0	0	0	0
BC__Hspa1l	0	0.00148891	0.00225983	0.00121467	0.00518142	0.00335709	0.00245901	0.0010018	0.0015679
BC__Gm10501	0.140387	0.108993	0.123473	0.12561	0.1091	0.130588	0.0952308	0.142087	0.0941242
BC__Lsm2	0.192006	0.245936	0.229512	0.201546	0.154111	0.202451	0.14727	0.181503	0.120339	2	young
BC__Vars	0.17811	0.176455	0.178466	0.171649	0.18792	0.189738	0.161643	0.199941	0.183864
BC__Vwa7	0.0104935	0.00148891	0.00789396	0.00364096	0.00776517	0.00335709	0.00491383	0.00300331	0
BC__Sapcd1	0.0415236	0.0367694	0.0224406	0.0133055	0.0129188	0.0156	0.0146916	0.00799497	0.0124957	1	young
BC__Msh5	0.0209112	0.0265681	0.0101415	0.0193131	0.013776	0.00893494	0.00981098	0.00600038	0.00313409	3	young
BC__Clic1	0.0719004	0.0754553	0.0630572	0.0641714	0.0526646	0.0592639	0.0340504	0.0780233	0.0584138
BC__Ddah2	0.101651	0.108993	0.0673805	0.0641714	0.0417802	0.0624861	0.0555231	0.0637117	0.0584138	1	young
BC__Mpig6b	0	0	0	0	0	0	0	0	0
BC__Ly6g6c	0	0	0	0	0	0	0	0	0
BC__Ly6g6d	0	0.00742924	0.00676889	0.00364096	0.00259304	0.00447439	0.00123003	0.00300331	0
BC__Ly6g6e	0	0	0	0	0	0	0	0.0010018	0
BC__Ly6g6f	0	0	0.00113036	0.00242833	0.00172921	0.00223893	0	0	0
BC__Abhd16a	0.612828	0.425258	0.474622	0.570624	0.443389	0.496512	0.468666	0.398506	0.430778
BC__Ly6g5c	0	0	0	0	0	0	0	0	0
BC__Ly6g5b	0	0.00148891	0.00564295	0.00606317	0.00776517	0.0078211	0.00491383	0.00600038	0.00626139
BC__Csnk2b	0.490727	0.472189	0.440031	0.435183	0.388271	0.410623	0.32183	0.435287	0.274844	2	young
BC__Gpank1	0.149911	0.163213	0.110963	0.122264	0.115503	0.153936	0.103272	0.14843	0.117449
BC__Gm20522	0.0104935	0.0207062	0.015745	0.0169131	0.0163444	0.0133817	0.0159091	0.0179268	0.020251
BC__D17H6S53E	0.0517205	0.0641006	0.0467286	0.0560122	0.0559971	0.0581883	0.0519664	0.0598712	0.0493464
BC__Apom	0.0104935	0.00446213	0.00338842	0.00606317	0.00172921	0.00447439	0.00858825	0.00300331	0.00938193
BC__Bag6	0.598988	0.563723	0.468914	0.508769	0.451636	0.499684	0.468666	0.539626	0.460723
BC__Prrc2a	0.74438	0.712956	0.628104	0.697435	0.629368	0.703996	0.697598	0.712872	0.606942
BC__Gm17705	0.026092	0.0338621	0.030213	0.0252958	0.0240223	0.0255403	0.0304404	0.0287734	0.0310387
BC__Aif1	0.0104935	0.00594645	0.00564295	0	0.00345635	0.00559082	0.00368694	0.00500204	0.0078225
BC__Lst1	0	0.00742924	0.00225983	0.00606317	0.000864863	0.00335709	0.00368694	0.0010018	0.0015679
BC__Ltb	0.00525628	0.00148891	0.00113036	0.00121467	0.000864863	0	0	0	0
BC__Tnf	0	0	0	0.00121467	0	0	0	0	0
BC__Lta	0	0	0.00113036	0	0	0	0	0	0
BC__Nfkbil1	0.125982	0.111753	0.0962286	0.113305	0.0929678	0.096415	0.0917708	0.0940732	0.102915
BC__Gm16181	0	0	0.00225983	0.00606317	0.00518142	0.00335709	0.00123003	0	0
BC__Atp6v1g2	0.389844	0.410763	0.374378	0.374612	0.333025	0.332702	0.283925	0.341911	0.273547	2	young
BC__Ddx39b	0.960034	0.858907	0.824784	0.867591	0.83879	0.817051	0.82601	0.800061	0.737815	2	young
BC__H2-D1	0.259545	0.159216	0.180463	0.225649	0.21947	0.21022	0.243959	0.273916	0.2592
BC__H2-Q1	0	0	0	0	0	0	0	0	0
BC__H2-Q2	0.00525628	0	0.00113036	0.00606317	0	0.00335709	0.00245901	0.00600038	0.0015679
BC__Gm11131	0.00525628	0.00297629	0.00113036	0.00242833	0.00172921	0.00335709	0.00613967	0.00500204	0.0015679
BC__H2-Q4	0.0209112	0.00446213	0.0123855	0.00727275	0.00862539	0.0122713	0.013473	0.0179268	0.00938193
BC__H2-Q6	0.00525628	0.00446213	0.00225983	0.00364096	0.00345635	0.00447439	0.00368694	0.00400302	0.00938193
BC__H2-Q7	0.0157117	0.0103903	0.00338842	0.00848132	0.00259304	0.0122713	0.0146916	0.0159459	0.0140501
BC__H2-Q10	0	0	0.00113036	0.00121467	0.00431914	0.00223893	0.00245901	0.0010018	0.0015679
BC__Pou5f1	0.0363981	0.0162941	0.014626	0.00727275	0.025723	0.0211308	0.0122533	0.00899123	0.00938193
BC__Gm19553	0	0	0	0	0.000864863	0.0011199	0.00123003	0	0
BC__Tcf19	0.00525628	0.00742924	0.00338842	0.0108954	0.0120612	0.00335709	0.00736448	0.00600038	0.00626139
BC__Cchcr1	0.00525628	0.00148891	0.00225983	0.0108954	0.00518142	0.00670639	0.00491383	0.00600038	0.0109397
BC__Psors1c2	0	0	0.00113036	0	0.000864863	0.0011199	0.00123003	0.0010018	0
BC__Cdsn	0.0104935	0.00742924	0.00564295	0.00848132	0.011203	0.00893494	0.00368694	0.00998681	0.00938193
BC__2300002M23Rik	0	0	0	0	0	0	0	0	0
BC__Sfta2	0	0.00297629	0.00338842	0.00606317	0.0129188	0.00559082	0.00613967	0.0010018	0.0109397
BC__Gm9573	0	0.00148891	0.00564295	0.00606317	0.00518142	0	0	0.00300331	0
BC__Mucl3	0	0	0	0.00121467	0	0.0011199	0	0	0.0015679
BC__Gm20483	0.00525628	0.00891051	0.015745	0.0108954	0.0154888	0.00559082	0.00736448	0.00799497	0.00469859
BC__Vars2	0.149911	0.113131	0.120356	0.128947	0.101056	0.109974	0.121485	0.0808686	0.0955931	3	young
BC__Gtf2h4	0.173448	0.114507	0.136905	0.158644	0.125054	0.144845	0.129382	0.122889	0.137554
BC__Ddr1	0.490727	0.341912	0.379602	0.459248	0.384299	0.446417	0.378777	0.370098	0.362868
BC__Gm4577	0.0104935	0.00148891	0.0101415	0.00606317	0.00345635	0.00447439	0.00491383	0.00799497	0.00469859
BC__Gm20443	0	0.00148891	0	0	0	0	0	0	0
BC__Gm20442	0	0.00297629	0.00676889	0.00121467	0.00259304	0.00223893	0.00123003	0.00600038	0.0015679
BC__4833427F10Rik	0	0	0	0.00121467	0.000864863	0	0	0	0
BC__Ier3	0.315626	0.228241	0.222745	0.183468	0.16341	0.200503	0.146159	0.217286	0.160193	1	young
BC__Flot1	0.290013	0.262175	0.229512	0.277699	0.206033	0.262523	0.201784	0.205167	0.190752	2	young
BC__Tubb5	1.45665	1.26437	1.07233	1.08367	0.946409	1.03337	0.873128	1.10966	0.869865	2	young
BC__Mdc1	0.319851	0.267135	0.309249	0.313342	0.266258	0.320193	0.265617	0.273086	0.252631
BC__Ppp1r18os	0.0209112	0.0468991	0.0930516	0.0571806	0.04346	0.0646301	0.0614314	0.0444061	0.0538872
BC__Nrm	0.298601	0.257198	0.284395	0.236004	0.253251	0.208281	0.207124	0.255565	0.201706	2	young
BC__Ppp1r18	0.101651	0.0540913	0.0706145	0.0849429	0.0758326	0.0689088	0.0626102	0.0694534	0.0417464
BC__Dhx16	0.290013	0.263417	0.239125	0.241154	0.245975	0.269975	0.26049	0.272257	0.27614
BC__2310061I04Rik	0.250721	0.254703	0.268524	0.319198	0.245975	0.281082	0.23353	0.254725	0.222023
BC__Gm16279	0.121149	0.120001	0.164409	0.165161	0.169577	0.152928	0.180225	0.121047	0.102915	5	middle
BC__Atat1	0.401851	0.326551	0.399456	0.459248	0.413822	0.424046	0.405036	0.36466	0.313228
BC__Mrps18b	0.10655	0.128202	0.112009	0.117792	0.107495	0.120318	0.106704	0.104364	0.0734007	4	young
BC__Ppp1r10	0.935464	0.909746	0.905478	0.885462	0.875562	0.959821	0.885836	0.873008	0.936134
BC__Abcf1	0.902039	0.900998	0.886641	0.850171	0.760266	0.885358	0.756328	0.867525	0.755578
BC__Prr3	0.294314	0.284362	0.321064	0.343345	0.300379	0.305764	0.271746	0.261429	0.253947	4	young
BC__Gnl1	0.290013	0.278233	0.235287	0.242181	0.223922	0.249388	0.218802	0.27888	0.186623
BC__Gm20508	0.0104935	0.00594645	0.0112639	0.0133055	0.0120612	0.00559082	0.00245901	0.00500204	0.00313409
BC__A930015D03Rik	0.957325	0.844046	0.879283	1.04414	0.871785	0.956361	0.867743	0.885538	0.792275
BC__H2-T24	0.0415236	0.0411194	0.0673805	0.0395539	0.0568291	0.040868	0.0602517	0.0356335	0.0523752
BC__H2-T23	0	0.0251049	0.0279966	0.0324425	0.0282702	0.0222344	0.029235	0.0346555	0.0356374
BC__H2-T22	0.0209112	0.0118685	0.0202121	0.0169131	0.0214675	0.0299362	0.0183412	0.0189162	0.0264253
BC__Gm6034	0.00525628	0.00148891	0.00338842	0.00121467	0.00518142	0.00447439	0	0.0020029	0.00313409
BC__Gm11127	0	0	0	0.00121467	0	0	0	0	0
BC__Gm7030	0	0	0	0	0.000864863	0	0.00123003	0	0
BC__BC023719	0	0	0	0	0	0	0	0	0
BC__Gm19684	0	0	0.00113036	0	0	0	0	0	0
BC__2410017I17Rik	0	0	0	0	0	0	0	0.0010018	0
BC__Gm8909	0	0	0	0	0	0	0	0	0
BC__Gm20478	0	0	0	0	0	0	0	0	0
BC__H2-T3	0	0	0	0	0	0	0	0.0010018	0
BC__Gm20546	0	0	0.00113036	0.00485257	0.000864863	0.00223893	0.00368694	0	0.0015679
BC__Rpp21	0.553069	0.446183	0.45248	0.484655	0.345334	0.435689	0.345267	0.434545	0.35553	2	young
BC__Trim39	0.219402	0.203874	0.206177	0.218355	0.210526	0.214088	0.218802	0.20864	0.207152
BC__H2-M10.2	0	0	0	0	0.000864863	0	0	0.0020029	0
BC__H2-M10.1	0	0	0	0	0	0	0	0	0
BC__H2-M10.3	0	0	0	0	0	0	0	0	0
BC__H2-M10.4	0	0	0	0	0	0	0	0	0
BC__H2-M11	0	0	0	0	0	0	0	0	0
BC__H2-M9	0	0	0	0	0	0	0	0	0
BC__H2-M1	0	0	0	0	0	0	0	0	0
BC__H2-M10.5	0	0	0	0	0	0	0	0	0
BC__H2-M10.6	0	0	0	0	0.000864863	0	0	0	0
BC__Trim26	0.527724	0.387037	0.470547	0.470693	0.414471	0.468446	0.396648	0.450034	0.351847
BC__Trim15	0.0157117	0.0133452	0.0179803	0.0157115	0.0223196	0.0111601	0.0110327	0.00899123	0.0156028
BC__Trim10	0.00525628	0.00446213	0.00451612	0.00848132	0.00518142	0.00223893	0	0.0020029	0.0015679
BC__Trim40	0	0	0	0.00121467	0	0.0011199	0	0	0
BC__Trim31	0	0	0	0.00121467	0	0	0	0.0010018	0.0015679
BC__1700031A10Rik	0	0.00148891	0	0	0.00172921	0	0	0	0
BC__Rnf39	0	0.00297629	0.00225983	0.00121467	0.00172921	0	0.00613967	0.0010018	0.0015679
BC__Ppp1r11	0.605924	0.621993	0.641939	0.55251	0.520198	0.594737	0.518482	0.629172	0.460723
BC__Znrd1	0.277034	0.281914	0.311073	0.295631	0.232783	0.28016	0.193199	0.283828	0.201706
BC__Znrd1as	0.145157	0.0951135	0.129688	0.0883759	0.0823843	0.0911659	0.107847	0.119203	0.0778666
BC__2410137M14Rik	0	0.00148891	0.00225983	0.00485257	0	0	0.00245901	0.0010018	0
BC__H2-M5	0.0157117	0.019237	0.0190966	0.0252958	0.0120612	0.0078211	0.00245901	0.00799497	0.0015679	4	young
BC__Zfp57	0.056792	0.0324063	0.0291052	0.0300642	0.0223196	0.00893494	0.0171257	0.0129694	0.0109397	1	young
BC__Mog	0	0.00446213	0.00338842	0.00121467	0.000864863	0	0	0.0010018	0
BC__Gabbr1	0.623121	0.59167	0.603755	0.673254	0.567667	0.599921	0.602738	0.572345	0.593489
BC__Olfr90	0	0.00297629	0.00225983	0.00848132	0.00518142	0.00335709	0.00613967	0.00500204	0.00469859
BC__Olfr91	0	0.00297629	0.00225983	0.00242833	0.00431914	0.00223893	0.00491383	0.0010018	0.00313409
BC__Olfr92	0	0	0.00113036	0.00121467	0.00172921	0	0.00123003	0.0010018	0
BC__Olfr93	0	0	0.00225983	0.00242833	0.000864863	0.0011199	0.00245901	0.0010018	0.0015679
BC__Ubd	0	0	0	0	0	0	0	0	0
BC__Olfr94	0	0	0	0	0	0	0	0	0
BC__Olfr95	0.00525628	0	0	0	0	0.0011199	0	0	0.0015679
BC__Olfr96	0	0	0.00113036	0	0	0	0	0	0
BC__Olfr97	0	0	0	0	0	0	0	0	0
BC__Gm20429	0	0	0	0	0.00172921	0	0	0	0
BC__Olfr98	0	0	0	0	0	0	0	0	0
BC__H2-M3	0.00525628	0.00891051	0.014626	0.0193131	0.013776	0.0133817	0.0110327	0.019905	0.0140501
BC__Olfr99	0	0	0.00113036	0	0	0.0011199	0	0	0.0015679
BC__Olfr101	0	0	0	0	0.000864863	0	0.00123003	0	0
BC__Olfr102	0	0	0.00113036	0	0.000864863	0	0	0	0
BC__Olfr103	0	0	0	0	0	0	0	0	0
BC__Olfr104-ps	0	0	0	0	0	0	0	0	0
BC__Olfr105-ps	0	0	0	0	0	0	0	0.0010018	0
BC__Olfr106-ps	0	0	0	0	0	0	0	0	0
BC__Olfr107	0	0	0.00225983	0.00242833	0.000864863	0.0011199	0.00245901	0.0020029	0.0015679
BC__Olfr108	0	0	0	0	0	0	0	0	0
BC__Olfr109	0	0	0.00113036	0	0	0	0	0	0
BC__H2-M2	0	0	0	0	0	0	0	0.00400302	0
BC__Olfr110	0	0	0	0	0	0	0	0	0
BC__Olfr111	0	0	0	0.00121467	0	0	0	0	0
BC__Olfr112	0	0	0	0	0	0	0	0	0
BC__Olfr113	0	0	0	0	0	0	0	0	0
BC__Olfr114	0	0	0	0	0	0	0	0	0
BC__Olfr115	0	0	0	0	0	0	0	0	0
BC__Olfr116	0	0	0	0	0.000864863	0	0	0	0
BC__Olfr117	0	0	0	0	0	0	0	0	0
BC__Olfr118	0	0	0	0	0.000864863	0.0011199	0	0.0010018	0.0015679
BC__Olfr119	0	0	0	0	0	0	0	0	0
BC__Olfr120	0	0	0	0	0	0	0	0	0
BC__Olfr121	0	0	0	0	0	0	0	0	0
BC__Olfr122	0	0	0	0	0	0	0	0	0
BC__Olfr123	0	0	0	0	0	0	0	0	0
BC__Olfr124	0	0	0	0	0	0	0	0	0
BC__Olfr125	0	0	0	0	0	0	0	0	0
BC__Olfr126	0	0	0	0	0.000864863	0	0	0	0
BC__Olfr127	0	0.00297629	0.00113036	0.00121467	0.00172921	0.00223893	0.00368694	0.0010018	0
BC__Olfr128	0	0	0	0	0	0	0	0	0
BC__Olfr761	0	0	0	0	0	0	0	0	0
BC__Olfr129	0	0	0	0	0	0	0	0	0
BC__Olfr130	0	0	0	0	0	0	0	0	0
BC__Olfr131	0	0	0.00113036	0.00121467	0.00172921	0	0	0	0.0015679
BC__Olfr132	0	0	0	0	0	0	0	0	0
BC__Olfr133	0	0	0	0	0	0	0	0	0
BC__Olfr134	0	0	0	0	0	0	0	0	0
BC__Olfr135	0	0	0	0	0	0	0	0	0
BC__Olfr138	0	0	0	0.00121467	0	0.0011199	0.00123003	0	0
BC__Olfr137	0	0	0	0	0	0	0	0	0
BC__Olfr136	0	0	0	0	0	0	0	0	0
BC__Esp36	0	0	0	0	0	0	0	0	0
BC__Esp34	0	0	0	0	0	0	0	0	0
BC__Esp31	0	0	0	0	0	0	0	0	0
BC__Esp24	0	0	0	0	0.000864863	0	0	0	0
BC__Gm21903	0	0	0	0	0	0	0	0	0
BC__Esp23	0	0	0	0	0	0	0	0	0
BC__Esp22	0	0	0	0	0	0	0	0	0
BC__Esp18	0	0	0	0	0	0	0	0	0
BC__Esp16	0	0	0	0	0	0	0	0	0
BC__Esp15	0	0	0	0	0	0	0	0	0
BC__Gm26917	0.686661	0.742639	0.796417	0.392311	0.88543	0.781646	0.949666	0.662477	1.12851
BC__AY036118	5.51257	6.10322	4.82182	3.00583	5.08337	3.79614	5.34308	4.94456	5.90309
BC__Esp38	0	0.00148891	0.00113036	0	0	0	0	0	0
BC__Gm49835	0	0	0	0	0	0	0	0	0
BC__Pgk2	0	0	0	0	0	0	0	0	0
BC__Crisp3	0	0	0	0	0	0	0	0	0
BC__Crisp1	0.00525628	0	0	0	0	0	0.00123003	0	0
BC__Esp8	0	0	0	0	0	0	0	0	0
BC__Esp6	0	0	0	0	0	0	0	0	0
BC__Gm44501	0	0	0	0	0	0	0	0	0
BC__Esp4	0	0	0	0	0	0	0	0	0
BC__Esp3	0	0	0	0	0	0	0	0	0
BC__Esp1	0	0	0	0	0	0	0	0	0
BC__Crisp2	0	0	0	0	0	0.0011199	0	0	0.0015679
BC__Rhag	0	0.00148891	0.00113036	0	0.000864863	0	0	0	0
BC__9130008F23Rik	0	0.00297629	0	0	0.000864863	0.0011199	0	0.0010018	0.0015679
BC__Glyatl3	0	0.00148891	0	0	0.000864863	0	0	0.0010018	0
BC__Cenpq	0.0818855	0.0965075	0.0909297	0.0883759	0.0905323	0.112049	0.0894595	0.123809	0.110201	9	old
BC__Mmut	0.268316	0.267135	0.24104	0.230835	0.218727	0.266254	0.207124	0.227593	0.263127
BC__Gm49857	0.0104935	0.00148891	0.00338842	0.00121467	0.00604318	0.00335709	0.00491383	0.00500204	0.00469859
BC__Ptchd4	0.091802	0.103457	0.143063	0.155375	0.174951	0.166967	0.285945	0.219009	0.256576	8	old
BC__Opn5	0.0209112	0.0148204	0.0268871	0.0205116	0.0189082	0.0167079	0.0244035	0.0179268	0.0140501
BC__Adgrf4	0.10655	0.125474	0.145109	0.121147	0.149438	0.14687	0.12713	0.101565	0.111653
BC__Adgrf2	0.173448	0.186962	0.221775	0.244235	0.232783	0.223714	0.196424	0.15924	0.227393
BC__Cd2ap	1.34914	1.34985	1.44385	1.29007	1.41232	1.42999	1.38143	1.35623	1.46831
BC__Tnfrsf21	0.1308	0.0425665	0.0379438	0.0407358	0.0274217	0.0299362	0.0244035	0.0326974	0.0417464
BC__E130008D07Rik	0.00525628	0	0.00113036	0	0.000864863	0.0011199	0	0.0010018	0
BC__Adgrf1	0	0.00297629	0	0.00121467	0.000864863	0	0	0.0010018	0.0015679
BC__Adgrf5	0.00525628	0.00148891	0	0.00121467	0.000864863	0.00223893	0.00123003	0	0
BC__Mep1a	0	0	0	0	0	0.0011199	0	0	0.0015679
BC__Ankrd66	0	0.00594645	0	0.00121467	0	0.00223893	0.00123003	0	0
BC__Pla2g7	1.03647	0.948086	0.737274	0.652531	0.651567	0.7613	0.691516	0.776853	0.831592	1	young
BC__1700071M16Rik	0	0	0.00338842	0	0.00431914	0.00447439	0.00491383	0.0010018	0.00313409
BC__Tdrd6	0.0104935	0.0251049	0.015745	0.0241013	0.0180541	0.0156	0.023193	0.0179268	0.0109397
BC__Slc25a27	1.03904	0.916076	1.07823	1.18442	1.01437	1.07118	0.979928	1.00919	0.940228
BC__Cyp39a1	0.0104935	0.0162941	0.0168631	0.00968888	0.00518142	0.0100479	0.00981098	0.0149544	0.0171539
BC__Rcan2	0.38582	0.413003	0.361233	0.342387	0.321302	0.323778	0.276833	0.286295	0.27614	3	young
BC__Enpp5	0.904855	0.704754	0.714713	0.713828	0.645496	0.644321	0.648202	0.72989	0.741573	1	young
BC__Enpp4	0.168771	0.157881	0.154283	0.106549	0.178013	0.127515	0.174785	0.152042	0.183864
BC__Clic5	0.0104935	0.00297629	0	0.00364096	0	0.00223893	0.00245901	0.00500204	0
BC__Gm49872	0	0	0	0	0	0	0	0	0
BC__Runx2	0.39786	0.392722	0.505219	0.41345	0.512334	0.414831	0.521057	0.437508	0.504508
BC__Runx2os3	0	0	0	0.00121467	0.000864863	0	0	0.0010018	0
BC__Runx2os2	0	0	0.00451612	0.00242833	0.00259304	0	0.00123003	0.0010018	0.0015679
BC__Runx2os1	0.0312542	0.0148204	0.0202121	0.0348169	0.0180541	0.0310332	0.0268213	0.0268073	0.0171539
BC__Supt3	1.27492	1.41777	1.42545	1.26146	1.47932	1.39335	1.43338	1.42241	1.59419
BC__Gm35097	0	0	0.00113036	0.00121467	0	0	0.00123003	0	0
BC__Cdc5l	0.660248	0.713865	0.683369	0.688415	0.642729	0.664959	0.683876	0.734114	0.71506
BC__B230354K17Rik	0.125982	0.145814	0.134847	0.182398	0.151776	0.17592	0.178051	0.156545	0.128972	5	middle
BC__Spats1	0.0967347	0.120001	0.126584	0.0940796	0.129806	0.111012	0.105561	0.0770736	0.146085
BC__Aars2	0.101651	0.11863	0.132786	0.0895185	0.12426	0.111012	0.110129	0.10063	0.0970605
BC__Tcte1	0.0104935	0.00297629	0	0	0	0	0	0	0
BC__Tmem151b	0.0363981	0.0396709	0.0257767	0.0324425	0.0265726	0.0244392	0.0183412	0.019905	0.0171539	3	young
BC__Nfkbie	0	0.0103903	0.00451612	0.00485257	0.00518142	0.0078211	0.00491383	0.00500204	0.00626139
BC__Slc35b2	0.125982	0.126839	0.109915	0.132277	0.107495	0.108935	0.104417	0.101565	0.110201	3	young
BC__Hsp90ab1	2.21043	2.07391	2.0145	1.8913	1.77156	1.88301	1.89599	2.0408	1.81267	1	young
BC__Slc29a1	0.125982	0.0712077	0.091991	0.0815017	0.0856491	0.0806101	0.0755135	0.0780233	0.0793521
BC__Gm17080	0.00525628	0.00742924	0.0179803	0.0181136	0.0223196	0.0100479	0.0183412	0.00998681	0.0171539
BC__Mymx	0	0	0	0	0	0	0	0.0010018	0
BC__Capn11	0.0868522	0.0796904	0.112009	0.0918008	0.0889064	0.115155	0.0906156	0.0808686	0.0478296
BC__Tmem63b	1.03647	0.897803	0.880512	0.978439	0.846508	0.881106	0.908302	0.895269	0.894547
BC__Gm16172	0.0415236	0.0338621	0.0423429	0.0489816	0.0459762	0.0441314	0.029235	0.0385636	0.0310387
BC__Mrpl14	0.676813	0.507198	0.532056	0.500203	0.447835	0.478934	0.412452	0.50403	0.377433	2	young
BC__1600014C23Rik	0.0719004	0.0669476	0.0543716	0.0217092	0.0265726	0.0310332	0.0268213	0.0531256	0.0233414	1	young
BC__F630040K05Rik	0.159372	0.185653	0.161379	0.158644	0.125054	0.140786	0.13163	0.124728	0.164398
BC__Gm35692	0.00525628	0	0	0	0	0	0.00123003	0	0
BC__4930542M03Rik	0	0	0	0	0	0	0	0	0
BC__Gm41584	0	0	0	0	0	0	0	0	0
BC__Gm49805	0	0	0	0	0	0	0	0	0
BC__Vegfa	0.853321	0.920805	1.03639	1.10981	1.09758	1.10855	1.10247	0.992159	0.962135	7	old
BC__Gm36200	0.0157117	0.00742924	0.0112639	0.00848132	0.00690443	0.00447439	0.00613967	0.00699802	0.00938193
BC__Mrps18a	0.365527	0.331295	0.365628	0.375549	0.315752	0.353019	0.333596	0.361544	0.292884
BC__Rsph9	0.0312542	0.0207062	0.0257767	0.0217092	0.0163444	0.0277399	0.0195557	0.0228672	0.0233414
BC__Mad2l1bp	0.046631	0.0669476	0.0412444	0.0630087	0.0417802	0.065701	0.023193	0.0502249	0.0402216
BC__Gtpbp2	0.829813	0.716587	0.787272	0.903114	0.773991	0.812593	0.778737	0.722014	0.659532
BC__Polh	0.196608	0.190883	0.203233	0.213123	0.206783	0.193662	0.196424	0.182386	0.200342
BC__Xpo5	0.389844	0.413003	0.413109	0.368036	0.397495	0.398775	0.397582	0.373197	0.420265
BC__Polr1c	0.281374	0.226969	0.24104	0.236004	0.224662	0.22659	0.201784	0.236127	0.192126	2	young
BC__Yipf3	0.373678	0.302594	0.323777	0.329872	0.272001	0.273687	0.297005	0.314774	0.295442
BC__Lrrc73	0.091802	0.129565	0.101508	0.131168	0.136904	0.103732	0.115818	0.1284	0.0911819
BC__Tjap1	0.332452	0.273311	0.239125	0.333735	0.274864	0.289356	0.262543	0.204297	0.226053
BC__Dlk2	0.046631	0.0483404	0.0489164	0.0630087	0.0766532	0.0517175	0.0720059	0.0482879	0.0478296
BC__Abcc10	0.205769	0.140418	0.15225	0.19413	0.152555	0.17592	0.136116	0.15924	0.160193
BC__Zfp318	0.790776	0.733709	0.798369	0.876223	0.833945	0.863357	0.830861	0.770992	0.800405
BC__Crip3	0.0104935	0.00891051	0.0168631	0.0252958	0.020615	0.0167079	0.0159091	0.019905	0.0109397
BC__Slc22a7	0	0	0.00564295	0.00606317	0.00345635	0.0078211	0.00491383	0.00300331	0.00313409
BC__Ttbk1	0.357329	0.317016	0.347967	0.464541	0.403394	0.44065	0.382558	0.353723	0.31449	5	middle
BC__Gm47119	0	0	0.00225983	0.00121467	0.00172921	0.00335709	0.00245901	0	0.0015679
BC__Dnph1	0.0415236	0.0265681	0.0101415	0.0264894	0.0146326	0.018921	0.0183412	0.00899123	0.0109397
BC__Cul9	0.879318	0.773468	0.784649	0.957316	0.838306	0.855948	0.800095	0.745516	0.726482
BC__Srf	0.0312542	0.0483404	0.0379438	0.0501558	0.0358851	0.0375972	0.0268213	0.0356335	0.0295025
BC__Ptk7	0.168771	0.111753	0.106768	0.109931	0.0848336	0.0699765	0.0696627	0.067542	0.0493464	2	young
BC__Klc4	0.302876	0.226969	0.188424	0.189875	0.184118	0.203425	0.18348	0.188555	0.140403	2	young
BC__Mrpl2	0.47944	0.379041	0.390858	0.358589	0.324069	0.403865	0.329685	0.36777	0.289037
BC__Cul7	0.091802	0.0965075	0.107818	0.12003	0.108298	0.0932678	0.0952308	0.101565	0.108747
BC__Rrp36	0.22842	0.179089	0.17045	0.227726	0.168808	0.202451	0.176963	0.177964	0.133269
BC__Klhdc3	0.272682	0.220591	0.201267	0.216265	0.184118	0.204397	0.173694	0.224166	0.176942
BC__Mea1	0.324064	0.281914	0.27321	0.24526	0.209778	0.240881	0.214566	0.236977	0.162998	2	young
BC__Ppp2r5d	0.290013	0.300177	0.256268	0.301559	0.272717	0.302134	0.258434	0.300198	0.231408
BC__Pex6	0.315626	0.265897	0.261937	0.318224	0.280573	0.285685	0.25018	0.258919	0.227393	4	young
BC__Gnmt	0.22842	0.149847	0.192388	0.249355	0.202279	0.186788	0.20499	0.180619	0.172773
BC__Cnpy3	0.47944	0.369848	0.408856	0.436082	0.379652	0.366986	0.396648	0.400026	0.360426
BC__Ptcra	0.0668818	0.0497803	0.0706145	0.0525012	0.0609816	0.052798	0.0472106	0.0453775	0.0508616
BC__2310039H08Rik	0.168771	0.125474	0.159355	0.13781	0.128223	0.125462	0.115818	0.119203	0.0852791	2	young
BC__Rpl7l1	0.357329	0.374452	0.379602	0.375549	0.322686	0.371323	0.332619	0.342701	0.35798
BC__Bicral	1.39792	1.25442	1.30613	1.53281	1.291	1.39036	1.2695	1.31775	1.11046
BC__Tbcc	0.336628	0.303802	0.26005	0.292658	0.249618	0.338916	0.265617	0.301011	0.222023
BC__Prph2	3.8954	3.42592	3.09719	2.84482	2.77363	2.85839	2.79369	3.1519	2.89456	1	young
BC__Ubr2	1.11637	1.22349	1.13648	1.22137	1.19072	1.23197	1.21859	1.12307	1.15904
BC__Trerf1	1.40191	1.36785	1.4246	1.61723	1.43905	1.45676	1.46804	1.35623	1.3643
BC__Mrps10	0.25514	0.265897	0.307422	0.29365	0.264818	0.317499	0.258434	0.292854	0.2592
BC__Guca1b	1.77706	1.6829	1.34182	1.26551	1.15698	1.22048	1.15038	1.5603	1.13781
BC__Guca1a	2.90773	2.92171	2.58626	2.49726	2.40423	2.62698	2.46951	2.81853	2.42058
BC__1700001C19Rik	0	0.00297629	0	0.00121467	0	0	0.00123003	0	0.0015679
BC__AI661453	0	0	0.00113036	0.00121467	0	0	0	0.0010018	0
BC__Taf8	0.214872	0.155208	0.204215	0.215219	0.181069	0.212155	0.179139	0.194697	0.144667
BC__Ccnd3	0.140387	0.163213	0.176466	0.199431	0.158768	0.177902	0.14727	0.185914	0.168592
BC__Bysl	0.1308	0.115883	0.103614	0.106549	0.0856491	0.111012	0.0975328	0.107158	0.0778666
BC__Med20	0.205769	0.219312	0.17045	0.231871	0.20903	0.238034	0.187807	0.200814	0.192126
BC__Usp49	0.389844	0.376748	0.458254	0.409796	0.437651	0.438172	0.472218	0.407601	0.433103
BC__Tomm6	1.13567	0.978645	0.956482	0.910244	0.776519	0.910012	0.688465	0.923018	0.646563	2	young
BC__Tomm6os	0.046631	0.0207062	0.0456334	0.0371873	0.0282702	0.0310332	0.023193	0.020893	0.0310387
BC__Prickle4	0.0157117	0.00891051	0.0123855	0.0205116	0.0154888	0.0122713	0.0159091	0.0139623	0.00626139
BC__Frs3	0.111433	0.111753	0.107818	0.13781	0.113905	0.112049	0.120354	0.117356	0.0911819
BC__Frs3os	0.00525628	0.00297629	0.00113036	0.00121467	0.00431914	0.00335709	0.00491383	0.0020029	0.0015679
BC__Pgc	0.168771	0.172495	0.20225	0.200489	0.177248	0.189738	0.163842	0.152944	0.113104	4	young
BC__Tfeb	0.0769016	0.0555255	0.0749152	0.11555	0.0872786	0.108935	0.0871445	0.102499	0.0823187
BC__Mdfi	0	0	0.00113036	0.00121467	0	0	0	0.0010018	0.0015679
BC__Foxp4	0.268316	0.290465	0.288104	0.329872	0.274864	0.303042	0.253281	0.2764	0.252631
BC__Gm15556	0.0104935	0	0	0	0.00345635	0.0011199	0	0	0
BC__1700122O11Rik	0	0.00148891	0.00113036	0	0.000864863	0	0	0	0.0015679
BC__A730006G06Rik	0.0104935	0.00891051	0.0101415	0.00485257	0.013776	0.0111601	0.0110327	0.00899123	0.00938193
BC__1700067P10Rik	0	0.00148891	0.00113036	0	0.000864863	0.0011199	0.00245901	0.00400302	0
BC__Gm49946	0	0.00148891	0.00113036	0.00121467	0.000864863	0.0011199	0	0.0010018	0
BC__9830107B12Rik	0	0	0	0	0	0	0	0	0.0015679
BC__A530064D06Rik	0	0	0	0	0	0	0	0	0
BC__Trem1	0	0	0	0	0	0	0	0	0
BC__Trem3	0	0	0.00113036	0	0.000864863	0	0	0.0010018	0
BC__Treml4	0	0.00148891	0	0.00121467	0	0	0	0.0020029	0
BC__Treml2	0	0.00297629	0.00113036	0	0.00172921	0	0	0.0010018	0
BC__B430306N03Rik	0	0	0	0	0	0	0	0	0
BC__Trem2	0.0157117	0.00594645	0.00338842	0.00727275	0.0094851	0.0078211	0.00491383	0.0129694	0.0171539
BC__Treml1	0	0	0	0.00121467	0	0.0011199	0	0.0010018	0
BC__Nfya	0.196608	0.2129	0.214972	0.186675	0.18564	0.178892	0.180225	0.171749	0.179714	3	young
BC__Oard1	0.315626	0.359435	0.308336	0.294641	0.255427	0.290273	0.272764	0.305884	0.267043
BC__Gm49893	0.0517205	0.0483404	0.0467286	0.0780523	0.0568291	0.065701	0.063788	0.0704081	0.0417464
BC__Apobec2	0.0668818	0.0483404	0.0456334	0.0501558	0.0248729	0.0244392	0.0328481	0.0238532	0.0371671	1	young
BC__Tspo2	0	0	0.00113036	0	0.000864863	0	0	0	0
BC__Unc5cl	0	0	0.00113036	0.00242833	0.000864863	0.00223893	0.00123003	0.0010018	0
BC__Gm49896	0	0	0	0	0	0	0	0	0
BC__Gm45330	0	0	0	0.00121467	0	0	0	0	0
BC__Lrfn2	1.16884	1.27056	1.22719	1.32347	1.37778	1.2687	1.34362	1.24942	1.43447
BC__1700008K24Rik	0	0.00148891	0.00113036	0.00121467	0.00259304	0.00447439	0.00123003	0.0010018	0
BC__Gm17830	0	0.00297629	0.00113036	0	0	0	0.00123003	0	0
BC__Gm20540	0	0	0	0.00121467	0	0.0011199	0.00123003	0	0
BC__Mocs1	0.0967347	0.0740408	0.0856112	0.0837968	0.0848336	0.101645	0.0906156	0.0855984	0.0823187
BC__Daam2	0.00525628	0.00446213	0.00451612	0.00606317	0.00604318	0.00223893	0.00123003	0.0010018	0.00313409
BC__Kif6	0.0209112	0.0162941	0.0123855	0.012101	0.0103443	0.0144913	0.0146916	0.0248386	0.0124957
BC__Gm16555	0	0	0	0	0	0.0011199	0	0	0
BC__Gm16554	0	0.00148891	0	0	0	0	0	0	0
BC__Rftn1	0.0415236	0.0251049	0.015745	0.0181136	0.0223196	0.0299362	0.0146916	0.0189162	0.0310387
BC__Gm49901	0	0	0	0.00121467	0	0	0	0.0010018	0.0015679
BC__Gm37173	0	0	0	0	0.000864863	0	0	0	0
BC__Gm41597	0	0	0	0	0	0	0	0	0
BC__AY702103	0	0.00148891	0.00113036	0	0	0.0011199	0	0	0
BC__Dazl	0	0.00297629	0	0	0	0.0011199	0	0.0010018	0.0015679
BC__Gm49906	0	0.00148891	0.00338842	0	0	0	0.00123003	0	0.00313409
BC__Plcl2	0.775476	0.983927	0.921089	0.977822	0.98276	0.940103	0.952212	0.924075	1.13781
BC__Tbc1d5	1.68343	1.86241	1.81652	1.74163	1.85164	1.68435	1.92577	1.80506	1.95825
BC__C330011F03Rik	0	0	0	0.00121467	0	0	0	0	0
BC__Gm31143	0	0	0	0	0	0.0011199	0	0	0
BC__Satb1	0.549475	0.313424	0.35859	0.350987	0.266258	0.338916	0.293997	0.309123	0.311965
BC__Gm20098	0	0	0	0.00121467	0.000864863	0	0.00123003	0.0010018	0
BC__Gm19585	0	0.00446213	0.00451612	0.00121467	0.00172921	0.0011199	0.00123003	0.0010018	0.0015679
BC__Gm41600	0	0	0	0	0	0.0011199	0.00123003	0.0010018	0
BC__Gm49912	0	0	0.00113036	0.00121467	0.00259304	0.0011199	0.00123003	0	0
BC__Gm5094	0	0	0.00113036	0	0	0	0	0	0
BC__Gm27217	0.00525628	0.00594645	0.00225983	0.00848132	0.0103443	0.00447439	0.00368694	0.00300331	0.0078225
BC__Kcnh8	0.401851	0.62586	0.553017	0.571442	0.484779	0.584314	0.523627	0.486255	0.811173
BC__Efhb	0	0	0	0.00242833	0.00172921	0.00223893	0	0.0020029	0
BC__Rab5a	0.650217	0.622961	0.618561	0.596573	0.583341	0.642886	0.588078	0.601699	0.574652
BC__Gm49915	0.0618457	0.0669476	0.0641393	0.0560122	0.0651223	0.0310332	0.0790127	0.039539	0.0704157
BC__Pp2d1	0.00525628	0.0162941	0.0335313	0.012101	0.0240223	0.0100479	0.0195557	0.0129694	0.0109397
BC__Kat2b	1.02617	0.972585	1.05447	0.99011	0.989311	1.00127	0.957291	1.04993	0.964549
BC__Sgo1	0	0.00891051	0.0101415	0.00968888	0.00431914	0.00893494	0.00491383	0.00799497	0.0140501
BC__Sult1c2	0	0	0	0	0	0	0	0	0
BC__Sult1c1	0	0.00742924	0.00225983	0.00242833	0.000864863	0.00223893	0.00123003	0.00699802	0
BC__Slc5a7	0.0104935	0.0338621	0.0101415	0.0181136	0.00862539	0.0133817	0.013473	0.0179268	0.0187032
BC__1700025K24Rik	0	0	0	0	0.000864863	0.0011199	0	0	0
BC__Gm32055	0	0	0	0	0	0	0	0	0
BC__St6gal2	0.734919	0.834053	0.819667	0.783256	0.844583	0.781646	0.860984	0.836434	0.868147
BC__Vmn2r118	0.0104935	0.00891051	0.00789396	0.0133055	0.0103443	0.00335709	0.0159091	0.0109817	0.0109397
BC__Pot1b	0.437283	0.38133	0.408856	0.42978	0.407965	0.396223	0.482824	0.378603	0.372594
BC__Adgre4	0.0104935	0.00148891	0.00338842	0.00606317	0.00518142	0.00447439	0.00368694	0.00300331	0.0015679
BC__Zfp119a	0.0618457	0.108993	0.0856112	0.0860882	0.0774734	0.0784896	0.0859856	0.0893711	0.0985265
BC__Zfp959	0.0668818	0.0768684	0.0749152	0.079203	0.0807492	0.0816692	0.0720059	0.0742207	0.0955931
BC__Zfp119b	0.140387	0.189577	0.198314	0.164077	0.158768	0.198552	0.173694	0.182386	0.222023
BC__Ebi3	0.0668818	0.0324063	0.0291052	0.0383711	0.0367288	0.0343189	0.0352518	0.0366109	0.020251
BC__Gm16712	0.0363981	0.0338621	0.0291052	0.0442755	0.0400983	0.0299362	0.0340504	0.0307367	0.0295025
BC__Yju2	0.192006	0.180404	0.214972	0.228763	0.193983	0.222755	0.160543	0.183269	0.165797
BC__Shd	0.121149	0.0923215	0.118274	0.146619	0.0970177	0.115155	0.0986825	0.117356	0.0823187
BC__Fsd1	0.205769	0.157881	0.188424	0.24526	0.182594	0.211188	0.174785	0.179734	0.181099
BC__Stap2	0.00525628	0.00446213	0.0123855	0.00968888	0.00690443	0.0100479	0.00245901	0.00899123	0.00469859
BC__Mpnd	0.281374	0.2497	0.198314	0.207872	0.197005	0.232323	0.192122	0.228449	0.144667
BC__Sh3gl1	0.605924	0.478618	0.586538	0.692932	0.583341	0.656455	0.538106	0.592424	0.519907
BC__Chaf1a	0.0618457	0.0853179	0.0909297	0.0734402	0.0929678	0.101645	0.0917708	0.0865425	0.0823187
BC__Ubxn6	0.47944	0.493508	0.443362	0.450382	0.370982	0.426548	0.397582	0.430089	0.351847	2	young
BC__Hdgfl2	0.393858	0.379041	0.309249	0.350987	0.323377	0.343338	0.324781	0.352938	0.277435
BC__Plin4	0	0.0133452	0.00676889	0.00968888	0.0094851	0.00447439	0.0171257	0.00998681	0.0078225
BC__Plin5	0.0104935	0.00297629	0.00789396	0.00364096	0.00690443	0.0078211	0.00736448	0.00998681	0
BC__Lrg1	0	0.00148891	0.00113036	0.00242833	0.00259304	0.00335709	0	0.0020029	0
BC__Sema6b	0.168771	0.130926	0.156314	0.20682	0.156441	0.161969	0.156132	0.132063	0.128972
BC__Tnfaip8l1	0	0.00594645	0.0112639	0.00727275	0.00776517	0.0133817	0.00736448	0.0129694	0.00626139
BC__Mydgf	0.328264	0.233319	0.296415	0.2298	0.246704	0.216019	0.272764	0.266437	0.255262
BC__Dpp9	0.223918	0.226969	0.203233	0.244235	0.217984	0.255971	0.221971	0.199069	0.235411
BC__A230051N06Rik	0.1308	0.0979001	0.125548	0.12003	0.0741901	0.100601	0.0766809	0.093134	0.0867571
BC__Fem1a	0.145157	0.157881	0.143063	0.151004	0.138477	0.147881	0.151708	0.120125	0.144667
BC__Ticam1	0.0157117	0.00891051	0.015745	0.0169131	0.0129188	0.0100479	0.00736448	0.00699802	0.0124957
BC__Plin3	0.046631	0.0236401	0.0213268	0.0205116	0.0197619	0.0299362	0.0280286	0.0307367	0.0124957
BC__Arrdc5	0.00525628	0	0.00564295	0.00364096	0.00259304	0	0.00123003	0.0020029	0.0015679
BC__Uhrf1	0.00525628	0.00297629	0.00225983	0.00485257	0.00431914	0.00223893	0.00123003	0.0010018	0.0015679
BC__Kdm4b	0.670209	0.559686	0.545289	0.680854	0.59255	0.690175	0.550762	0.5622	0.522093
BC__Ptprs	1.39592	1.25878	1.24828	1.49019	1.35868	1.40525	1.31275	1.29056	1.21417
BC__Znrf4	0	0	0.00225983	0	0	0.0011199	0	0	0
BC__Gm20219	0.135601	0.107611	0.139987	0.161907	0.118693	0.0995553	0.141704	0.125647	0.0882335
BC__Safb2	0.725396	0.805358	0.780705	0.848147	0.786584	0.884751	0.775146	0.737724	0.650566	5	middle
BC__Safb	0.970821	0.902592	0.903666	0.88085	0.92059	0.938935	0.886502	0.788504	0.865567
BC__Micos13	0.676813	0.612281	0.53674	0.52828	0.41836	0.573061	0.447165	0.538937	0.424947
BC__Rpl36	1.94237	1.90639	1.52743	1.59286	1.39762	1.6329	1.27765	1.5718	1.31975	2	young
BC__Lonp1	0.259545	0.253454	0.24104	0.209975	0.215005	0.219872	0.252248	0.212969	0.251314
BC__Catsperd	0.0209112	0.0309489	0.0246655	0.0430965	0.030813	0.0365052	0.023193	0.0356335	0.0402216
BC__Ranbp3	0.429485	0.362914	0.362113	0.358589	0.32683	0.404711	0.318874	0.365439	0.315751
BC__Vmac	0.111433	0.0768684	0.0813423	0.108804	0.0807492	0.101645	0.0661408	0.0921942	0.0569065
BC__Ndufa11	1.15235	1.00709	0.991597	1.01618	0.809472	0.911204	0.739475	0.95387	0.726482	2	young
BC__Nrtn	0.164079	0.0909235	0.142038	0.147717	0.0978264	0.0985093	0.0859856	0.121047	0.107291
BC__Dus3l	0.214872	0.156545	0.179465	0.181327	0.16341	0.161969	0.159441	0.146621	0.168592
BC__Prr22	0.026092	0.0207062	0.0257767	0.0360026	0.0282702	0.0397785	0.0146916	0.0297554	0.00938193
BC__Rfx2	0.0104935	0.0148204	0.00789396	0.00968888	0.0120612	0.0167079	0.00736448	0.0139623	0.0124957
BC__Acsbg2	0	0.00297629	0.00113036	0.00364096	0.00345635	0.00223893	0.00123003	0.0010018	0.00313409
BC__1700061G19Rik	0.026092	0.0177663	0.0168631	0.0288736	0.0274217	0.0200264	0.0219816	0.0179268	0.0156028
BC__Mllt1	0.219402	0.225696	0.20225	0.233939	0.21724	0.219872	0.181311	0.223307	0.169987
BC__Acer1	0	0	0.00338842	0.00121467	0.00172921	0.0011199	0.00123003	0	0
BC__Gm49887	0	0	0	0	0	0	0	0	0
BC__Clpp	0.781615	0.606422	0.600775	0.721955	0.585072	0.652184	0.554119	0.646561	0.512228
BC__Alkbh7	0.377737	0.333661	0.363872	0.311385	0.278435	0.336256	0.251214	0.313161	0.222023	2	young
BC__Pspn	0	0.00446213	0.00225983	0.00485257	0.00345635	0.00447439	0.00858825	0.00799497	0.0015679
BC__Gtf2f1	0.311389	0.344261	0.366505	0.312364	0.323377	0.345103	0.302005	0.343491	0.230071
BC__Gm17949	0.0415236	0.0526558	0.0663009	0.0560122	0.0609816	0.0538777	0.0684897	0.0751723	0.0569065
BC__Khsrp	0.781615	0.789932	0.613396	0.856225	0.653218	0.697102	0.663821	0.673201	0.548076
BC__Slc25a41	0.00525628	0.0280299	0.0291052	0.0288736	0.0214675	0.0244392	0.0256129	0.0297554	0.0187032
BC__Gm17168	0.00525628	0.0207062	0.0101415	0.0181136	0.0171995	0.0078211	0.013473	0.00899123	0.0156028
BC__Slc25a23	0.598988	0.488208	0.509197	0.653304	0.495251	0.59251	0.498587	0.534792	0.424947
BC__Crb3	0.00525628	0.0177663	0.0112639	0.00727275	0.00690443	0.0111601	0.00981098	0.00899123	0.0078225
BC__Dennd1c	0.00525628	0.00148891	0.00564295	0.00242833	0.00172921	0.0011199	0.00245901	0.00400302	0
BC__Gm49888	0	0	0	0	0	0	0	0	0
BC__Tubb4a	0.60938	0.578762	0.544514	0.666379	0.471738	0.559442	0.477531	0.541693	0.399008	2	young
BC__Gm11110	0.168771	0.0810993	0.0792031	0.132277	0.0986346	0.121348	0.0708348	0.0903128	0.0734007
BC__Tnfsf9	0.0719004	0.0294901	0.0412444	0.0324425	0.0400983	0.0354125	0.0472106	0.0336768	0.0386951
BC__Cd70	0	0	0	0.00121467	0	0.0011199	0.00245901	0.0010018	0
BC__Tnfsf14	0	0	0	0	0	0	0	0	0
BC__C3	0.00525628	0.00446213	0.00564295	0.00968888	0.00776517	0.0078211	0.00858825	0.00500204	0.0140501
BC__Gpr108	0.357329	0.376748	0.322873	0.36332	0.324069	0.351263	0.326744	0.334777	0.333289
BC__Trip10	0.0517205	0.0782801	0.0478229	0.0560122	0.0534984	0.0753031	0.0472106	0.0713622	0.0478296
BC__Vav1	0	0	0	0.00121467	0	0.0011199	0.00123003	0	0
BC__Adgre1	0	0.00148891	0.00113036	0.00364096	0.000864863	0.0011199	0.00245901	0.0010018	0.00469859
BC__Vmn2r120	0	0.00297629	0.00564295	0.00848132	0.00518142	0.00559082	0.00491383	0.00400302	0.00626139
BC__Gm21834	0	0	0	0	0	0	0	0	0
BC__Cntnap5c	0.0104935	0.0118685	0.014626	0.0157115	0.013776	0.00559082	0.013473	0.0129694	0.0124957
BC__A330072L02Rik	0	0.00148891	0	0.00121467	0.00259304	0	0	0.00300331	0.0015679
BC__Pdzph1	0.781615	0.683577	0.514748	0.347171	0.324069	0.516229	0.476647	0.618768	0.600748	6	middle
BC__Nudt12os	0	0.00742924	0.0123855	0.00364096	0.00776517	0.00447439	0.00368694	0.00799497	0.0109397
BC__Nudt12	0.0967347	0.0683691	0.0770608	0.0815017	0.081567	0.0753031	0.0696627	0.067542	0.0955931
BC__Gm49853	0.00525628	0.00297629	0.00451612	0.0108954	0.00259304	0.00335709	0.00491383	0.00600038	0.0015679
BC__Gm29051	0	0.00148891	0.00338842	0.00364096	0.00345635	0.00447439	0.00613967	0.0020029	0.00313409
BC__Gm33890	0	0	0	0	0	0	0	0	0.0015679
BC__Gm49860	0	0.00446213	0.00225983	0.00121467	0.00172921	0.00335709	0	0	0.0015679
BC__Efna5	1.06444	1.15155	1.19495	1.0785	1.10403	0.956361	0.988636	0.974927	0.900442	3	young
BC__Fbxl17	1.80294	2.0246	2.03451	1.85716	2.12528	2.00302	2.10694	2.02069	2.23443
BC__4930405O22Rik	0	0.00148891	0.00225983	0.00364096	0.00172921	0.00223893	0.00491383	0.0020029	0.00626139
BC__Fer	1.1805	1.28163	1.35779	1.14155	1.40352	1.27843	1.32114	1.30726	1.47397
BC__A930002H24Rik	0	0.00446213	0.00113036	0	0.000864863	0	0.00245901	0	0.0015679
BC__Pja2	1.50384	1.50486	1.59972	1.50183	1.57215	1.58591	1.56106	1.57281	1.59263
BC__AU016765	0	0	0.00113036	0	0	0.0011199	0.00123003	0	0
BC__Man2a1	0.0769016	0.0951135	0.0792031	0.122264	0.112305	0.083785	0.124875	0.103432	0.131838
BC__Gm17133	0	0	0.00113036	0	0.00345635	0.0011199	0	0	0.0015679
BC__Dreh	0	0	0	0	0	0	0	0	0
BC__4930583I09Rik	0	0	0	0	0	0	0	0	0
BC__Tmem232	0.0415236	0.0540913	0.0565479	0.0595147	0.0823843	0.0592639	0.0578893	0.0228672	0.0659267
BC__Vapa	1.58331	1.52104	1.64851	1.43238	1.58172	1.55307	1.55227	1.64925	1.51627
BC__Txndc2	0	0.00148891	0.00113036	0.00121467	0	0.0011199	0	0	0
BC__Rab31	0.182757	0.176455	0.1634	0.213123	0.130596	0.174928	0.157236	0.15114	0.158788
BC__Ppp4r1	0.719012	0.691901	0.725012	0.740256	0.758222	0.737979	0.745359	0.700591	0.71983
BC__Ralbp1	0.719012	0.830706	0.807443	0.868923	0.721967	0.835376	0.733567	0.783855	0.704509
BC__Gm49870	0.0104935	0.00742924	0.00451612	0.00364096	0.00690443	0.00223893	0.00123003	0.00500204	0.00626139
BC__Gm49871	0.00525628	0.00297629	0.00789396	0.00606317	0.00431914	0.00559082	0.00491383	0.00500204	0.00626139
BC__Gm35550	0.00525628	0.0103903	0.00338842	0.00968888	0.00690443	0.00335709	0.00368694	0.00500204	0.00313409
BC__Twsg1	0.277034	0.235852	0.222745	0.198372	0.19776	0.227547	0.212444	0.231866	0.231408
BC__Ankrd12	2.9369	2.97327	2.97681	3.11267	2.98998	3.00919	2.95552	3.05466	2.85868
BC__Ndufv2	1.15944	1.13129	1.137	1.07042	1.04614	1.11529	0.991733	1.11476	1.02516
BC__Washc1	0.135601	0.164542	0.142038	0.131168	0.143968	0.126489	0.145046	0.117356	0.138979
BC__Ddx11	0.0517205	0.0655248	0.0673805	0.0548428	0.0634675	0.0571118	0.0614314	0.0531256	0.0614237
BC__Gm20742	0	0	0.00225983	0.00242833	0	0	0.00245901	0.0010018	0
BC__Gm49932	0.140387	0.141769	0.157329	0.225649	0.161865	0.177902	0.12713	0.162825	0.111653
BC__Mtcl1	2.58684	2.56438	2.59658	2.68904	2.7622	2.63132	2.72444	2.53638	2.4366	5	middle
BC__Gm49937	0.0517205	0.0454564	0.0390448	0.0419166	0.0325057	0.0233372	0.0280286	0.0492567	0.0371671	1	young
BC__Rab12	0.772396	0.680792	0.734558	0.809841	0.648259	0.775114	0.676195	0.761565	0.614134
BC__Gm49938	0.00525628	0	0	0	0.000864863	0	0	0	0
BC__Themis3	0	0.00148891	0	0	0.000864863	0	0.00123003	0	0
BC__Ptprm	1.38588	1.65857	1.66072	1.73434	1.8014	1.69581	1.67912	1.72547	1.70082	7	old
BC__1700016K05Rik	0.0209112	0.0367694	0.0478229	0.0454534	0.0534984	0.0473875	0.0388498	0.0385636	0.0341062	5	middle
BC__Gm47471	0.0209112	0.0177663	0.0346357	0.0133055	0.0325057	0.0299362	0.029235	0.0149544	0.0248842
BC__Gm9984	0.00525628	0.0265681	0.0224406	0.00606317	0.0223196	0.018921	0.0219816	0.0179268	0.0248842
BC__Gm36201	0	0	0.00113036	0.00121467	0	0.0011199	0.00123003	0.0010018	0.0015679
BC__Lrrc30	0	0	0	0	0	0	0	0	0
BC__Lama1	0.0517205	0.0207062	0.0246655	0.0324425	0.0146326	0.0255403	0.0280286	0.0268073	0.0171539
BC__Arhgap28	0.0363981	0.0265681	0.0168631	0.0133055	0.0163444	0.0233372	0.0244035	0.0189162	0.021797
BC__Gm49944	0	0	0.00113036	0.00121467	0.00518142	0.00223893	0.00123003	0	0.00313409
BC__Gm49945	0	0	0	0	0	0	0	0	0
BC__Gm36252	0	0	0	0.00121467	0	0	0	0	0
BC__L3mbtl4	0.281374	0.401771	0.398599	0.366151	0.390252	0.312095	0.342358	0.260593	0.390656
BC__Tmem200c	0.154649	0.167198	0.136905	0.155375	0.181069	0.15192	0.179139	0.157444	0.226053
BC__Gm38593	0.154649	0.15387	0.149194	0.184538	0.162638	0.186788	0.138354	0.160137	0.113104
BC__Epb41l3	2.92586	2.90032	2.93173	2.97772	3.00945	2.98944	2.9968	2.93541	2.97178	7	old
BC__2410021H03Rik	0.1308	0.141769	0.194366	0.189875	0.210526	0.14687	0.234576	0.13845	0.161596
BC__Gm36487	0	0.00297629	0.00451612	0.00485257	0.00172921	0.00223893	0.00245901	0.00699802	0.00313409
BC__Gm49894	0	0.00594645	0.00451612	0.00848132	0.00431914	0.0100479	0.00368694	0.00699802	0.00313409
BC__Zbtb14	0.192006	0.15253	0.187431	0.16949	0.156441	0.202451	0.161643	0.196447	0.17138
BC__A930029G22Rik	0.272682	0.24468	0.237207	0.36143	0.251072	0.351263	0.272764	0.337159	0.278729
BC__C030034I22Rik	0.268316	0.233319	0.298255	0.26764	0.230573	0.3157	0.259462	0.263935	0.253947
BC__Akain1	0.401851	0.383616	0.450827	0.487258	0.471738	0.591767	0.495099	0.529942	0.532976	9	old
BC__A730049N16Rik	0	0.00148891	0.00113036	0.00242833	0.00172921	0.00223893	0.00368694	0.0020029	0.00313409
BC__Gm49895	0	0	0	0	0.00172921	0	0	0.0020029	0
BC__Gm36594	0	0	0.00451612	0	0.000864863	0	0.00123003	0.0020029	0
BC__Dlgap1	1.57626	1.66985	1.88241	1.99584	1.85212	1.87784	1.72451	1.86103	2.17523
BC__5031415H12Rik	0.0104935	0.00742924	0.00338842	0.00606317	0.0094851	0.00670639	0.013473	0.00699802	0.00313409
BC__Gm41609	0.026092	0.0207062	0.030213	0.0348169	0.04346	0.0222344	0.0304404	0.0248386	0.0295025
BC__Gm20703	0	0	0	0	0	0	0.00123003	0.0010018	0
BC__Tgif1	0	0.00891051	0.00225983	0.00485257	0.00172921	0.00559082	0.00491383	0.00899123	0.00469859
BC__Gm26510	0	0	0.00225983	0	0	0.0011199	0	0.0010018	0.0015679
BC__Gm41611	0.00525628	0.019237	0.0235535	0.0288736	0.0214675	0.0111601	0.0280286	0.0238532	0.0078225
BC__Myl12b	0.820898	0.780423	0.736595	0.784668	0.679384	0.773804	0.602738	0.758014	0.579909	2	young
BC__Myl12a	0.17811	0.183031	0.147153	0.148813	0.123466	0.136715	0.120354	0.176191	0.0941242
BC__Myom1	1.14046	0.93256	1.02699	1.06926	1.17318	1.09812	1.07528	1.01862	0.864705
BC__1600022D10Rik	0	0.00446213	0.00338842	0.00242833	0.000864863	0	0	0.0010018	0.0015679
BC__Lpin2	1.02099	1.03861	1.04299	1.02277	1.11486	1.06691	1.06943	1.13361	1.07961	9	old
BC__Emilin2	0.00525628	0.00446213	0.00451612	0.00485257	0.00172921	0.00223893	0.00123003	0.0010018	0.00938193
BC__4930471L23Rik	0	0.00297629	0.00113036	0.00485257	0.00259304	0.0011199	0.00368694	0	0.00469859
BC__Gm4566	0	0.0207062	0.014626	0.0181136	0.0120612	0.0167079	0.0122533	0.0159459	0.00313409
BC__Smchd1	1.14284	1.10383	1.23489	1.17799	1.22258	1.25469	1.21276	1.24858	1.2614	9	old
BC__Gm4707	0.0157117	0.0265681	0.0390448	0.0595147	0.035041	0.0549565	0.0436333	0.0540912	0.0187032
BC__Ndc80	0.00525628	0.00891051	0.0123855	0.00848132	0.0146326	0.0122713	0.0122533	0.00400302	0.00626139
BC__Spdya	0.210328	0.207749	0.265705	0.263597	0.253251	0.295759	0.261516	0.236977	0.272248
BC__Trmt61b	0.471866	0.361756	0.470547	0.477691	0.461722	0.453797	0.416145	0.457351	0.424947
BC__Gm30091	0.046631	0.0221739	0.0423429	0.0478065	0.0358851	0.0473875	0.0364521	0.0366109	0.0356374
BC__Wdr43	0.756899	0.718399	0.655642	0.680096	0.682083	0.735963	0.756328	0.620724	0.699688
BC__Togaram2	0	0	0.00338842	0	0.00172921	0.00559082	0.00123003	0.0020029	0.0015679
BC__Gm15641	0	0	0	0	0	0	0	0	0
BC__Pcare	0.357329	0.33011	0.212046	0.187742	0.175717	0.187772	0.202854	0.254725	0.217983	1	young
BC__Clip4	0.475658	0.45164	0.419041	0.409796	0.40992	0.410623	0.395713	0.448566	0.402573
BC__Alk	0.0618457	0.0740408	0.0706145	0.0606803	0.0986346	0.065701	0.0755135	0.0646702	0.121781
BC__Ypel5	0.39786	0.427475	0.394303	0.315297	0.358215	0.358272	0.334572	0.374743	0.338261
BC__Lbh	0.856233	0.859728	0.736595	0.697435	0.675056	0.770524	0.683876	0.724442	0.717924
BC__Gm30420	0	0	0	0	0	0.0011199	0	0	0
BC__Lclat1	1.21267	1.19449	1.21749	1.19878	1.26424	1.2514	1.2817	1.25068	1.34529	8	old
BC__E330032C10Rik	0	0	0	0	0.00172921	0.00223893	0.00123003	0.0010018	0
BC__Capn13	0	0.00148891	0	0.00121467	0	0	0.00245901	0.0010018	0.0015679
BC__Galnt14	0.916061	1.12653	1.12512	1.28009	1.13941	1.15155	1.17293	1.12399	1.29055
BC__Gm49876	0.0769016	0.0740408	0.101508	0.0734402	0.109902	0.0581883	0.112407	0.0627525	0.114554
BC__Gm49878	0.026092	0.0468991	0.040145	0.0383711	0.0534984	0.0343189	0.0567067	0.0248386	0.0553977
BC__D630014O11Rik	0.0157117	0.00594645	0.00451612	0.00364096	0.00345635	0.00447439	0.00736448	0.00500204	0.00938193
BC__Ehd3	0.302876	0.307417	0.317439	0.322117	0.282708	0.333591	0.289977	0.333187	0.278729
BC__Xdh	0.0157117	0.00891051	0.0123855	0.0324425	0.0214675	0.0244392	0.0159091	0.0129694	0.0140501
BC__Srd5a2	0	0.00297629	0.00789396	0.00242833	0.00431914	0.00335709	0.00613967	0.00300331	0.00469859
BC__Gm31084	0	0.00594645	0.00113036	0.00848132	0.00259304	0.0011199	0.00368694	0.00400302	0
BC__Memo1	1.42759	1.3434	1.33197	1.17799	1.35767	1.25516	1.37195	1.30604	1.38066
BC__Dpy30	0.763118	0.637398	0.696686	0.705655	0.597133	0.686699	0.600305	0.637571	0.544853	2	young
BC__Spast	0.706158	0.732813	0.739307	0.764065	0.772473	0.799779	0.759966	0.78269	0.804901	9	old
BC__Slc30a6	0.373678	0.291683	0.395164	0.383023	0.358215	0.353019	0.381614	0.342701	0.334534
BC__Nlrc4	0.0517205	0.0103903	0.0257767	0.0241013	0.0180541	0.0144913	0.0171257	0.0149544	0.0156028
BC__Yipf4	0.734919	0.683577	0.741338	0.764065	0.67343	0.711541	0.727634	0.687583	0.701618
BC__Gm31645	0.0818855	0.0626749	0.0792031	0.079203	0.0741901	0.0763661	0.0602517	0.0646702	0.0778666
BC__Birc6	2.09067	2.08202	2.14933	2.20058	2.19892	2.21573	2.17118	2.1321	2.20207	7	old
BC__Gm26749	0.47944	0.553609	0.697384	0.468938	0.704553	0.443124	0.718689	0.439727	0.634488
BC__Ttc27	0.441167	0.423037	0.403737	0.418005	0.41836	0.368722	0.436293	0.399266	0.426115
BC__Gm50020	0.0363981	0.0440122	0.0489164	0.0348169	0.0626393	0.0354125	0.063788	0.0297554	0.0569065
BC__Gm50021	0.0209112	0.0133452	0.014626	0.00968888	0.0103443	0.00670639	0.0110327	0.00699802	0.0171539	6	middle
BC__Gm31759	0	0	0	0	0	0	0	0	0
BC__Gm31818	0	0	0	0	0	0	0	0	0
BC__Ltbp1	0.0415236	0.0133452	0.0257767	0.014509	0.0120612	0.00670639	0.00736448	0.0139623	0.00938193	1	young
BC__Rasgrp3	0.0104935	0.0103903	0.00225983	0.00606317	0.00518142	0.00670639	0.0122533	0.00600038	0.00469859
BC__Fam98a	0.421643	0.340736	0.348855	0.355743	0.302485	0.344221	0.326744	0.359202	0.359203
BC__Gm4710	0.00525628	0.00148891	0.00225983	0	0	0.0011199	0.00123003	0.0010018	0
BC__Gm50028	0	0	0	0	0	0	0	0	0
BC__Gm32282	0.026092	0.00446213	0.0123855	0.00606317	0.00518142	0.00559082	0.00491383	0.0129694	0.0078225
BC__Crim1	0.192006	0.149847	0.0770608	0.0653333	0.0840176	0.0538777	0.0567067	0.0818158	0.0985265	1	young
BC__Fez2	0.259545	0.238379	0.235287	0.2298	0.210526	0.240881	0.20499	0.230159	0.212578
BC__Gm50034	0.00525628	0.00594645	0.00225983	0.00606317	0.00431914	0.00670639	0.00245901	0.00500204	0.00313409
BC__Vit	0.633342	0.595619	0.50123	0.565707	0.570582	0.527154	0.569955	0.440465	0.383458	4	young
BC__Strn	0.673515	0.640268	0.668505	0.600585	0.700833	0.655744	0.735046	0.66121	0.69485
BC__Heatr5b	0.653568	0.592659	0.596294	0.629151	0.618703	0.639294	0.615645	0.599055	0.631453
BC__Gpatch11	0.425569	0.446183	0.367382	0.352891	0.364948	0.415671	0.31096	0.406845	0.348154
BC__Eif2ak2	0.0668818	0.0396709	0.0456334	0.0571806	0.0651223	0.0430444	0.0340504	0.043434	0.0629262
BC__Sult6b1	0	0	0.00225983	0	0	0.0011199	0.00123003	0	0
BC__Cebpzos	0.39786	0.430794	0.434185	0.34908	0.329587	0.360892	0.2748	0.388589	0.300546
BC__Cebpz	0.612828	0.700176	0.617824	0.630721	0.549457	0.633529	0.636376	0.612227	0.552361
BC__Ndufaf7	0.592018	0.534195	0.588043	0.590936	0.558884	0.574567	0.554956	0.513188	0.519907	4	young
BC__Prkd3	1.49265	1.34575	1.43802	1.33652	1.47839	1.43414	1.35232	1.37798	1.10317
BC__Qpct	1.7585	1.30473	1.71202	1.55862	1.54957	1.40567	1.42699	1.41754	1.24296
BC__Cdc42ep3	0.237382	0.192187	0.194366	0.189875	0.169577	0.230415	0.166037	0.203427	0.19624
BC__Rmdn2	0.111433	0.0951135	0.131754	0.111056	0.113105	0.115155	0.114682	0.108088	0.138979
BC__Cyp1b1	0	0.00891051	0.00338842	0.00606317	0.00690443	0.00559082	0.00245901	0.00899123	0.00938193
BC__Gm33055	0	0.00148891	0.00113036	0	0	0.00223893	0	0.0020029	0.00313409
BC__Gm49984	0	0	0	0	0.000864863	0	0	0	0
BC__1700106O07Rik	0	0	0	0	0	0	0	0	0
BC__Gm49985	0	0	0	0	0	0	0	0	0
BC__Atl2	0.719012	0.703839	0.713335	0.66101	0.760777	0.709487	0.775865	0.704901	0.723635
BC__Gm41625	0.00525628	0	0.00451612	0.00606317	0.00776517	0.00670639	0.00123003	0.00600038	0.00626139
BC__Hnrnpll	0.890723	0.827352	0.818386	0.884804	0.930156	0.870115	0.879161	0.874102	0.850855
BC__Galm	0.046631	0.0338621	0.032426	0.0324425	0.0476512	0.0365052	0.0400472	0.0463483	0.0341062
BC__Srsf7	1.12364	1.06946	1.02754	1.02695	0.987567	1.08075	0.974928	1.08909	0.989256
BC__Ttc39d	0.0363981	0.0367694	0.0456334	0.0454534	0.0291183	0.0375972	0.0340504	0.039539	0.0248842
BC__Gemin6	0.0363981	0.0425665	0.0532822	0.0501558	0.0400983	0.0321292	0.053153	0.0414878	0.0356374
BC__Dhx57	0.401851	0.399514	0.436693	0.563242	0.469865	0.481344	0.469555	0.403061	0.440058
BC__Gm50087	0.0104935	0.00297629	0.0123855	0.0108954	0.00776517	0.0100479	0.013473	0.00899123	0.0109397
BC__Morn2	0.192006	0.145814	0.173462	0.142222	0.133754	0.173936	0.130506	0.15924	0.147502
BC__Arhgef33	0.091802	0.120001	0.142038	0.133386	0.126639	0.142817	0.0952308	0.106227	0.121781
BC__Gm10190	0	0	0	0	0	0	0	0	0.0015679
BC__Sos1	0.981529	0.978645	0.935351	0.980904	0.983635	0.964996	0.988636	0.919844	1.00419
BC__Cdkl4	0.0312542	0.0497803	0.0598062	0.0383711	0.0392567	0.0386883	0.0578893	0.0307367	0.0674246
BC__Gm33373	0.125982	0.129565	0.120356	0.122264	0.111504	0.118255	0.122616	0.113656	0.124662
BC__Map4k3	1.35944	1.30413	1.37751	1.40511	1.44415	1.45676	1.41642	1.38721	1.442	7	old
BC__C230072F16Rik	0	0.00148891	0	0	0.000864863	0	0	0.0010018	0
BC__Tmem178	0.0104935	0.0265681	0.0291052	0.0193131	0.0129188	0.0277399	0.0122533	0.0307367	0.0187032
BC__Thumpd2	0.210328	0.183031	0.239125	0.184538	0.206783	0.244668	0.207124	0.198195	0.185244
BC__Gm50044	0.00525628	0.00148891	0.00338842	0	0.00259304	0	0.00491383	0	0.00313409
BC__Slc8a1	2.01843	2.33384	2.12647	2.15846	2.26178	2.28541	2.33794	2.37052	2.5922	8	old
BC__Gm11096	0	0.00148891	0	0	0	0	0	0	0
BC__Gm19689	0.246288	0.233319	0.299175	0.200489	0.181069	0.224673	0.256375	0.190312	0.207152
BC__Gm29052	0.00525628	0.00297629	0.00225983	0	0.000864863	0	0.00491383	0	0
BC__Gm46606	0.00525628	0	0.00225983	0	0	0	0.00245901	0.0020029	0
BC__Pkdcc	0.111433	0.0796904	0.097286	0.0895185	0.0601521	0.0848417	0.0778472	0.0704081	0.0447912	2	young
BC__Eml4	0.841615	0.815551	0.923476	0.923119	0.901729	0.966716	0.978679	0.921961	1.04202	8	old
BC__Cox7a2l	0.929947	0.876053	0.824145	0.7064	0.666906	0.768552	0.680809	0.767464	0.661517	1	young
BC__Kcng3	0	0	0.00225983	0.00121467	0.000864863	0	0.00123003	0.0010018	0.0015679
BC__Mta3	0.0868522	0.0895242	0.0962286	0.0780523	0.0897196	0.0742393	0.0472106	0.0482879	0.0837997	3	young
BC__Haao	0	0.00148891	0.00451612	0.00121467	0.00172921	0	0.00123003	0.0010018	0
BC__C430042M11Rik	0.0209112	0.0207062	0.0291052	0.0300642	0.0197619	0.0266405	0.0256129	0.0248386	0.0171539
BC__1810073O08Rik	0	0	0	0	0	0	0	0	0
BC__Gm41639	0.00525628	0.00148891	0	0	0	0.0011199	0	0	0
BC__Gm35229	0.00525628	0	0.00225983	0.00364096	0	0	0	0	0
BC__Gm41638	0	0	0	0	0	0	0	0	0
BC__8430430B14Rik	0	0	0	0	0.000864863	0	0	0.0010018	0
BC__Gm35551	0	0.00148891	0	0	0	0	0	0	0
BC__Gm49967	0	0	0	0	0	0	0	0	0
BC__4933433H22Rik	0	0	0	0	0.00172921	0	0	0	0
BC__Gm19696	0	0	0.00225983	0.00121467	0.00172921	0.0011199	0	0	0.0015679
BC__Zfp36l2	0.475658	0.455991	0.314714	0.302545	0.297566	0.297584	0.333596	0.421136	0.382255	6	middle
BC__Gm36279	0.101651	0.0712077	0.0598062	0.0711285	0.0921564	0.052798	0.0614314	0.0589095	0.0508616
BC__Thada	1.10906	1.05304	1.12201	1.13658	1.14998	1.15104	1.13757	1.10781	1.1242
BC__Plekhh2	0.0668818	0.0712077	0.106768	0.0536725	0.0807492	0.0911659	0.0755135	0.0742207	0.068921
BC__4930500A05Rik	0.00525628	0.00594645	0.00451612	0.00242833	0.00259304	0.00335709	0.00245901	0.00699802	0.0078225
BC__Gm49969	0	0.0118685	0.0213268	0.0157115	0.0214675	0.0167079	0.0183412	0.0139623	0.021797
BC__Dync2li1	0.168771	0.137712	0.122435	0.0918008	0.0807492	0.0784896	0.073176	0.101565	0.0852791	1	young
BC__Abcg5	0	0	0	0.00121467	0	0.0011199	0	0	0
BC__Abcg8	0	0.00594645	0.00451612	0	0.00172921	0.0011199	0.00123003	0.0010018	0
BC__Lrpprc	0.844551	0.916076	0.915105	0.85421	1.02248	0.940687	0.967396	0.90011	0.977354
BC__Gm49981	0	0.00148891	0	0.00121467	0.000864863	0	0	0	0
BC__1110020A21Rik	0.1308	0.124108	0.159355	0.130058	0.0880928	0.129564	0.114682	0.114582	0.101454
BC__Ppm1b	1.27927	1.30473	1.2868	1.19878	1.3138	1.27335	1.2817	1.28193	1.32727
BC__Slc3a1	0.0668818	0.0782801	0.087741	0.0769006	0.101056	0.0806101	0.120354	0.0598712	0.0999909
BC__Prepl	0.835726	0.77608	0.766816	0.605385	0.791591	0.820227	0.757057	0.752671	0.922956
BC__Camkmt	0.951891	1.11213	1.00293	1.02874	1.10322	0.982678	1.11104	1.01068	1.15974
BC__Six3os1	0.535011	0.459245	0.612656	0.612556	0.559472	0.575319	0.531311	0.525772	0.501186
BC__Six3	0.946436	0.93412	0.981897	1.12882	0.851312	0.947093	0.813461	0.843153	0.618228	4	young
BC__Gm28528	0.0312542	0.00891051	0.00564295	0.0108954	0.00862539	0.00447439	0.00858825	0.00400302	0.0078225
BC__Six2	0	0.00297629	0	0.00121467	0.000864863	0	0.00123003	0.0010018	0.0015679
BC__CJ186046Rik	0.00525628	0.00148891	0	0.00242833	0.000864863	0.0011199	0.00123003	0	0.0015679
BC__Gm29418	0	0	0	0.00242833	0.000864863	0	0.00245901	0	0
BC__Gm30117	0	0.00297629	0	0	0.000864863	0	0	0.0010018	0.00469859
BC__Srbd1	0.413759	0.416355	0.42242	0.377421	0.415769	0.380818	0.41983	0.38322	0.503401
BC__Prkce	2.90773	2.89051	2.90812	2.94858	3.02345	2.95893	2.92668	2.893	2.75699	5	middle
BC__2010106C02Rik	0	0	0	0.00121467	0.00862539	0.0011199	0.00245901	0.0020029	0.00313409
BC__Gm10309	0.0209112	0.0454564	0.0357392	0.0217092	0.0601521	0.0211308	0.0316447	0.0238532	0.0341062
BC__Epas1	0.349084	0.250952	0.160367	0.154283	0.105084	0.152928	0.134996	0.170859	0.162998	1	young
BC__Gm29168	0	0	0	0	0	0	0	0	0
BC__Tmem247	0	0.00148891	0	0	0	0	0	0	0
BC__Gm50011	0	0	0.00901815	0.00121467	0	0	0	0.0010018	0.00313409
BC__Atp6v1e2	0	0	0	0	0	0	0	0	0.0015679
BC__Rhoq	0.324064	0.399514	0.396882	0.481177	0.368303	0.366117	0.362598	0.372423	0.364087
BC__Gm50012	0.0157117	0.0177663	0.0235535	0.0181136	0.0180541	0.0244392	0.0195557	0.019905	0.0325732
BC__Pigf	0.344944	0.308621	0.330987	0.292658	0.294748	0.275539	0.28089	0.297754	0.303092	1	young
BC__Cript	0.39786	0.362914	0.327387	0.300573	0.23131	0.295759	0.26664	0.307504	0.267043	1	young
BC__Socs5	0.445041	0.475407	0.453307	0.422545	0.397495	0.464392	0.429913	0.436768	0.465276
BC__C330024C12Rik	0	0	0	0	0	0.0011199	0	0	0
BC__Mcfd2	0.311389	0.272078	0.291804	0.268649	0.258323	0.270904	0.277848	0.272257	0.242058
BC__4833418N02Rik	0.0104935	0.0221739	0.0213268	0.0241013	0.0197619	0.0244392	0.0268213	0.0268073	0.0264253	8	old
BC__Ttc7	0.0363981	0.0540913	0.0434406	0.0560122	0.0493242	0.0549565	0.0567067	0.0492567	0.0629262
BC__Gm15978	0	0.00148891	0.00113036	0	0.00345635	0.00223893	0.00245901	0.00300331	0.0015679
BC__0610012D04Rik	0	0	0	0	0	0.0011199	0	0	0
BC__Stpg4	0.0104935	0.0294901	0.0213268	0.0348169	0.0375719	0.0332245	0.023193	0.0238532	0.021797	5	middle
BC__Calm2	1.97756	2.19434	2.05125	1.93135	1.85044	1.97365	1.75545	1.92206	1.79696	3	young
BC__Gm30794	0	0	0.00113036	0	0	0	0.00123003	0	0
BC__Gm30938	0	0.00446213	0.00789396	0.00968888	0.00518142	0.00893494	0.00736448	0.00799497	0.00313409
BC__Gm28676	0	0	0	0.00121467	0	0	0	0	0
BC__Gm30984	0	0	0.00338842	0.00121467	0.00172921	0.0111601	0.00123003	0.0010018	0.0015679
BC__Gm46587	0	0	0	0	0	0	0	0.0010018	0
BC__Epcam	0.0104935	0.00297629	0	0	0	0	0.00123003	0.0010018	0
BC__Msh2	0.456598	0.483954	0.5344	0.535005	0.508082	0.547227	0.563308	0.492679	0.52972
BC__Kcnk12	0.026092	0.0177663	0.0101415	0.0133055	0.011203	0.0133817	0.0122533	0.0149544	0.0264253
BC__Gm50039	0	0	0	0	0.000864863	0	0	0	0.0015679
BC__Rpl36-ps4	0	0	0	0	0	0	0	0	0
BC__Msh6	0.154649	0.140418	0.125548	0.121147	0.145533	0.138752	0.157236	0.154746	0.148918
BC__Fbxo11	1.24635	1.3387	1.3569	1.3599	1.35361	1.37749	1.3528	1.3718	1.39445
BC__Gm26612	0.00525628	0.00594645	0.0123855	0.00968888	0.00431914	0.0156	0.00245901	0.0020029	0.0015679
BC__Gm31499	0	0.00148891	0	0.00121467	0.000864863	0.00335709	0	0.0010018	0
BC__Gm31615	1.3008	1.26189	1.27797	1.48412	1.31554	1.43123	1.29681	1.32457	1.44603
BC__1700116H05Rik	0.0363981	0.0207062	0.0467286	0.0571806	0.0384145	0.0581883	0.0472106	0.0424612	0.0295025
BC__Foxn2	0.201196	0.197393	0.184449	0.172728	0.155665	0.205369	0.160543	0.165508	0.216633
BC__Ppp1r21	0.302876	0.372152	0.362993	0.368036	0.355513	0.406403	0.353959	0.335571	0.346921
BC__Ston1	0.00525628	0.00891051	0.0135062	0.00485257	0.00518142	0.00335709	0.00858825	0.0139623	0.0078225
BC__Gm50056	0	0	0	0	0	0	0	0	0
BC__Gtf2a1l	0	0.00297629	0.00113036	0.00121467	0.00172921	0.0011199	0	0.0020029	0
BC__Lhcgr	0	0.00148891	0	0	0	0	0.00368694	0.0010018	0
BC__Fshr	0.0157117	0.00891051	0.0112639	0.014509	0.011203	0.0156	0.00981098	0.00699802	0.0078225
BC__4933400B14Rik	0	0	0	0	0	0	0	0	0
BC__Gm4719	0	0	0	0	0	0	0	0	0
BC__Gm50061	0	0	0	0	0	0	0	0	0
BC__Gm10184	0.10655	0.0294901	0.0224406	0.0312538	0.025723	0.0200264	0.023193	0.0356335	0.0109397
BC__Gm41653	0	0	0	0	0	0.0011199	0.00123003	0	0
BC__Nrxn1	2.68673	2.73519	2.7338	2.62213	2.76538	2.7553	2.80817	2.83238	3.03936	10	old
BC__4930480K15Rik	0.00525628	0.0207062	0.032426	0.0193131	0.0214675	0.0156	0.0304404	0.0179268	0.0140501
BC__Gm10308	0	0.0162941	0.0135062	0.012101	0.0120612	0.0133817	0.013473	0.0119759	0.0156028
BC__Gm15404	0	0.00148891	0	0	0.00172921	0.0011199	0.00245901	0.0010018	0.0015679
BC__Gm49991	0	0	0	0	0.00172921	0	0	0	0.0015679
BC__Gm41654	0.00525628	0	0	0	0.000864863	0	0	0	0
BC__Adcyap1	0	0.00891051	0.00225983	0.00848132	0.00862539	0.00670639	0.00736448	0.0149544	0.00469859
BC__Mettl4	0.349084	0.317016	0.339055	0.268649	0.298973	0.356523	0.324781	0.31074	0.354303
BC__Gm1976	0.8029	0.717493	0.774769	0.749682	0.773991	0.816415	0.746827	0.703671	0.714104
BC__Gm20939	0.026092	0.00891051	0.0135062	0.014509	0.0120612	0.00893494	0.00981098	0.0139623	0.0171539
BC__Vmn1r238	0	0	0	0	0	0	0	0	0
BC__Crem	0.719012	0.741749	0.714713	0.657162	0.740726	0.68112	0.787318	0.716535	0.791369
BC__Gm6225	0.0668818	0.0655248	0.0684593	0.0722848	0.065949	0.0901138	0.0766809	0.0865425	0.0808362	9	old
BC__Cul2	0.673515	0.554624	0.614873	0.545867	0.622079	0.586554	0.674654	0.574365	0.634488
BC__Bambi	0.0415236	0.0207062	0.00901815	0.0108954	0.0120612	0.0100479	0.00491383	0.0139623	0.00938193
BC__Lyzl1	0	0	0.00113036	0.00364096	0.000864863	0	0	0	0
BC__Map3k8	0.0104935	0.00148891	0.00338842	0.00242833	0.00259304	0.00559082	0.00613967	0.00400302	0.00469859
BC__4833419F23Rik	0	0.00148891	0	0	0.00259304	0.00223893	0.00123003	0.0020029	0
BC__Gm26865	0	0.00148891	0.00113036	0	0.00518142	0.00223893	0.00368694	0.0020029	0.00469859
BC__Mtpap	0.468065	0.499843	0.509197	0.494177	0.531015	0.542619	0.568296	0.520891	0.628412	8	old
BC__Gm50023	0.026092	0.0280299	0.040145	0.0229057	0.020615	0.0332245	0.0280286	0.0268073	0.0310387
BC__Gm50024	0	0	0	0	0	0	0	0	0
BC__Jcad	0.0517205	0.0454564	0.030213	0.0288736	0.0154888	0.0200264	0.029235	0.0258233	0.0478296	6	middle
BC__Gm10556	0	0	0	0	0	0	0	0	0
BC__Svil	0.149911	0.15119	0.121396	0.0906601	0.108298	0.119287	0.110129	0.132977	0.147502	6	middle
BC__Gm26682	0.0157117	0.00594645	0.00789396	0.00485257	0.0094851	0.00670639	0.00491383	0	0.00469859
BC__Zfp438	0.268316	0.325362	0.370884	0.352891	0.374323	0.386829	0.39009	0.380913	0.464139	8	old
BC__Gm50064	0.0209112	0.00297629	0.00789396	0.012101	0.0240223	0.018921	0.0159091	0.00998681	0.00626139
BC__Gm50065	0	0.00148891	0	0	0.00172921	0.00223893	0.00245901	0.0020029	0.00313409
BC__Gm10125	0.8029	0.859728	0.970977	0.996215	0.997134	1.00294	0.951576	0.935648	0.958103	7	old
BC__Gm26575	0.0363981	0.0468991	0.0554602	0.0264894	0.0384145	0.0592639	0.0412436	0.0569841	0.0508616
BC__Zeb1	1.65863	1.91431	1.93983	1.85749	1.98634	1.908	2.0655	1.94281	2.06969	8	old
BC__Gm34804	0	0.00297629	0.00225983	0.00242833	0.00345635	0.0011199	0.00123003	0.00400302	0.00626139
BC__Arhgap12	0.778549	0.858085	0.932984	0.80776	0.917846	0.855329	0.873799	0.855391	0.966155
BC__Kif5b	1.50198	1.49274	1.41149	1.33411	1.31206	1.40398	1.38095	1.44981	1.36064	1	young
BC__Gm17036	0.1308	0.0965075	0.139987	0.108804	0.136904	0.139769	0.149491	0.0761232	0.134699
BC__Gm41664	0.0818855	0.0468991	0.0467286	0.0501558	0.04346	0.0614128	0.0436333	0.0414878	0.0417464
BC__Epc1	1.69161	1.62564	1.68519	1.56972	1.68998	1.67946	1.72153	1.6335	1.76131
BC__Gm28529	0.0668818	0.072625	0.0749152	0.0734402	0.0766532	0.0603388	0.0555231	0.0713622	0.0584138
BC__4921524L21Rik	0	0.00148891	0	0.00364096	0	0	0	0.0020029	0
BC__Rab18	0.772396	0.80621	0.77609	0.676299	0.766383	0.717685	0.74242	0.793138	0.828061
BC__Gm50081	0	0	0	0	0	0	0	0	0
BC__Gm2350	0.0868522	0.107611	0.142038	0.140018	0.136904	0.142817	0.122616	0.115508	0.138979
BC__Mkx	0.92718	0.995928	1.15082	1.26399	1.19715	1.16909	1.21859	1.19487	1.22159	7	old
BC__Gm46633	0.0312542	0.0324063	0.0500091	0.0252958	0.0375719	0.0506362	0.0207692	0.0453775	0.0493464
BC__Armc4	0	0.0207062	0.0390448	0.0466305	0.0248729	0.0299362	0.023193	0.0248386	0.0402216
BC__Mpp7	1.0339	0.914496	0.856356	0.669439	0.684238	0.629189	0.567466	0.61942	0.655554	1	young
BC__Gm9993	0.241842	0.173816	0.253425	0.254458	0.201526	0.270904	0.236667	0.253885	0.213931
BC__Wac	1.72225	1.74599	1.74882	1.59729	1.84009	1.69685	1.84552	1.82499	1.87943
BC__Gm35031	0.00525628	0.00297629	0.00113036	0.00485257	0.00345635	0.0111601	0.00245901	0.00500204	0.0015679
BC__Fzd8	0.00525628	0.00891051	0.00451612	0.00121467	0.00431914	0.00670639	0.00981098	0.00899123	0.0124957
BC__Gjd4	0	0.00148891	0	0	0.000864863	0	0	0	0.0015679
BC__Ccny	1.03133	1.12516	1.21165	1.09281	1.16201	1.21663	1.26644	1.18565	1.25352	8	old
BC__Cetn1	0	0	0	0	0	0	0	0	0
BC__Colec12	0.0104935	0.00594645	0.00451612	0.00968888	0.00431914	0.0133817	0.0122533	0.00998681	0.0109397
BC__Thoc1	0.910468	0.917654	0.916903	0.964807	0.949996	0.968435	0.968654	0.839798	0.936954
BC__Usp14	0.893561	0.769978	0.798369	0.79451	0.842654	0.834119	0.839826	0.807524	0.93941
BC__Rock1	1.56385	1.73529	1.77813	1.73908	1.76444	1.77192	1.7714	1.74653	1.73185
BC__Greb1l	0.182757	0.205167	0.179465	0.192004	0.186401	0.148892	0.175874	0.162825	0.226053
BC__Esco1	0.796851	0.871989	0.902456	0.846796	0.955806	0.912395	0.865043	0.925131	0.917153
BC__Snrpd1	0.92718	0.782157	0.74876	0.704164	0.648259	0.723125	0.631618	0.738325	0.584101	2	young
BC__Abhd3	0.353212	0.364072	0.438363	0.407049	0.443389	0.452979	0.448067	0.457351	0.400197	7	old
BC__4930563E18Rik	0.0104935	0.0133452	0.00451612	0.00727275	0.0120612	0.0133817	0.0146916	0.00998681	0.0187032
BC__Mib1	1.42954	1.47944	1.51522	1.42878	1.50972	1.47703	1.53327	1.47238	1.57589
BC__Mir133a-1hg	0.0868522	0.0810993	0.0813423	0.0536725	0.0848336	0.0473875	0.102126	0.0511925	0.0599195
BC__1010001N08Rik	0.00525628	0	0.00338842	0.00242833	0.00172921	0.0011199	0.00245901	0.0010018	0
BC__Gata6	0	0	0.00113036	0	0	0	0	0.0020029	0
BC__Rbbp8	0.159372	0.164542	0.186438	0.190939	0.154888	0.16497	0.159441	0.14027	0.178329
BC__Gm50069	0.0312542	0.0162941	0.0168631	0.0181136	0.0214675	0.0133817	0.0159091	0.0109817	0.0171539
BC__Gm6277	0.0618457	0.0512188	0.0445374	0.0478065	0.05016	0.0506362	0.053153	0.0531256	0.0493464
BC__Cables1	0.201196	0.223146	0.184449	0.192004	0.215005	0.184818	0.208189	0.157444	0.179714
BC__Tmem241	0.336628	0.407398	0.413958	0.403379	0.391572	0.415671	0.392904	0.372423	0.353075
BC__Riok3	1.41579	1.32865	1.45421	1.50867	1.47404	1.50887	1.48441	1.40586	1.40515
BC__Rmc1	0.140387	0.144467	0.165418	0.162992	0.164183	0.17592	0.137235	0.15114	0.146085
BC__Npc1	0.626536	0.524907	0.482737	0.480306	0.459836	0.457881	0.520199	0.485539	0.548076
BC__Gm15956	0.00525628	0.0294901	0.014626	0.0288736	0.0400983	0.0266405	0.0400472	0.0307367	0.020251
BC__Ankrd29	0.046631	0.0468991	0.0532822	0.0383711	0.0231712	0.0343189	0.013473	0.0238532	0.0371671	3	young
BC__Lama3	0.0104935	0.00148891	0.00676889	0.00606317	0.00259304	0.00447439	0.00613967	0.00400302	0.00469859
BC__Gm29200	0	0	0	0	0	0	0	0	0
BC__Ttc39c	0.421643	0.352451	0.372632	0.323089	0.346696	0.381679	0.341387	0.37706	0.404944
BC__Gm50063	0.00525628	0	0.00113036	0	0.00259304	0.0011199	0.00123003	0	0.0015679
BC__Gm41668	0	0	0	0.00121467	0	0	0	0	0
BC__Cabyr	0.0312542	0.0825069	0.0888046	0.0872325	0.0823843	0.0827274	0.0906156	0.0627525	0.0837997
BC__Osbpl1a	0.646857	0.65737	0.716091	0.646333	0.679384	0.739322	0.688465	0.716535	0.820975	10	old
BC__Gm49970	0.0157117	0.00891051	0.030213	0.0205116	0.0171995	0.0266405	0.0256129	0.0169367	0.0264253
BC__Impact	1.21947	1.27488	1.22235	1.18442	1.19564	1.18544	1.16746	1.15492	1.25484
BC__Hrh4	0.00525628	0.00446213	0.00113036	0.00485257	0.00431914	0.00670639	0	0.00300331	0.00313409
BC__Gm41669	0	0	0	0	0	0	0	0	0
BC__AC103362.1	0.026092	0.0148204	0.0112639	0.0108954	0.00604318	0.0167079	0.013473	0.00799497	0.0233414
BC__Zfp521	1.97354	2.13995	2.13293	1.90011	2.18491	2.0438	2.22034	2.09388	2.29514
BC__8430422H06Rik	0.0157117	0.0598194	0.0456334	0.0217092	0.04346	0.0178149	0.0352518	0.019905	0.0478296
BC__Gm29992	0.0157117	0.0512188	0.0390448	0.0442755	0.0476512	0.0441314	0.0436333	0.0502249	0.0659267
BC__Gm50097	0	0.00148891	0	0	0.00172921	0.0011199	0.00123003	0.0010018	0.0015679
BC__Ss18	0.592018	0.599557	0.620033	0.611761	0.623765	0.604349	0.61725	0.606972	0.631453
BC__Psma8	0	0.00297629	0.00338842	0.00364096	0.000864863	0	0.00245901	0.0020029	0
BC__Taf4b	0.091802	0.114507	0.112009	0.102027	0.105084	0.109974	0.132753	0.121968	0.168592	10	old
BC__Kctd1	0.542261	0.653587	0.625174	0.604587	0.619829	0.679022	0.623654	0.624629	0.598678
BC__4933424G05Rik	0.135601	0.189577	0.239125	0.174882	0.216495	0.160967	0.214566	0.13845	0.181099
BC__Gm2629	0.00525628	0.00148891	0	0.00121467	0	0	0	0	0
BC__Gm50035	0	0	0	0	0	0	0.00123003	0.0010018	0.0015679
BC__E430002N23Rik	0	0	0	0.00121467	0	0	0	0	0
BC__A830021F12Rik	0	0.00297629	0	0.00364096	0	0.0011199	0	0	0
BC__Aqp4	0.164079	0.144467	0.164409	0.113305	0.13533	0.142817	0.111269	0.176191	0.160193
BC__Gm50048	0.00525628	0.00594645	0.0135062	0.00606317	0.0146326	0.00559082	0.00613967	0.00600038	0.00626139
BC__Chst9	2.44899	2.37262	2.42232	2.25199	2.32461	2.1709	2.27272	2.2319	1.8713	2	young
BC__Gm50076	0	0	0.00225983	0	0	0	0	0	0
BC__Cdh2	2.21497	2.35903	2.37733	2.09617	2.37751	2.23893	2.39051	2.32824	2.47605
BC__Gm15485	0	0.00891051	0.00564295	0.00364096	0.011203	0.00447439	0.00981098	0.00400302	0.00626139
BC__Gm15328	0.0312542	0.0221739	0.0179803	0.014509	0.0197619	0.0222344	0.023193	0.0169367	0.0140501
BC__1700001G01Rik	0	0.00148891	0	0.00242833	0	0.0011199	0.00245901	0.00400302	0.0015679
BC__4930545E07Rik	0	0.00148891	0	0	0	0	0	0	0
BC__Gm50084	0	0	0	0.00364096	0.00431914	0.00335709	0.00245901	0.0020029	0.00313409
BC__Gm31086	0	0	0.00113036	0	0	0	0	0	0
BC__Dsc3	0	0	0	0	0.000864863	0	0	0.0010018	0
BC__Dsc2	0.0618457	0.0221739	0.015745	0.00485257	0.00776517	0.00335709	0.00245901	0.00600038	0.0015679	1	young
BC__Dsc1	0	0	0	0	0	0	0	0	0
BC__Dsg1c	0	0	0.00113036	0	0.000864863	0	0	0	0
BC__Dsg1a	0	0	0	0	0.00172921	0.0011199	0	0.0010018	0
BC__Dsg1b	0.00525628	0	0	0	0	0	0.00123003	0	0
BC__Dsg4	0	0	0	0	0	0	0	0	0.0015679
BC__Dsg3	0	0.00148891	0.00113036	0.00242833	0.000864863	0.0011199	0.00123003	0	0.0015679
BC__Dsg2	0.00525628	0	0	0.00121467	0.00431914	0.0011199	0	0.00300331	0.0015679
BC__Gm16090	0	0	0.00113036	0.00727275	0	0.0011199	0	0	0
BC__Ttr	1.53143	0.960387	0.363872	0.662546	0.500764	0.609498	0.568296	1.08531	0.286467
BC__B4galt6	0.377737	0.317016	0.300093	0.285697	0.28555	0.257846	0.291989	0.247146	0.281313	1	young
BC__Trappc8	1.02099	1.0189	1.0889	1.0911	1.12243	1.13379	1.11786	1.11152	1.10973	7	old
BC__Rnf125	0	0.00297629	0	0.00121467	0	0.0011199	0	0	0
BC__Rnf138	0.531372	0.530075	0.552246	0.551682	0.533408	0.570046	0.527901	0.538247	0.463001
BC__Mep1b	0	0.00297629	0.00338842	0.00485257	0.00172921	0.0122713	0.00613967	0.00500204	0.0171539
BC__Garem1	0.907664	1.02623	0.920492	0.967295	1.0574	0.941854	1.0428	0.943485	1.06769
BC__Gm50049	0	0	0	0	0	0	0	0.0010018	0
BC__Klhl14	0	0.0280299	0.00901815	0.00364096	0.011203	0.00335709	0.00613967	0.00600038	0.0310387
BC__4930426D05Rik	0	0	0	0	0	0	0	0	0
BC__Ccdc178	0	0.0265681	0.0268871	0.0229057	0.0325057	0.0506362	0.0567067	0.0307367	0.071909	8	old
BC__Asxl3	0.0668818	0.0768684	0.0759884	0.0548428	0.048488	0.0397785	0.0684897	0.0375876	0.0493464
BC__Nol4	0.841615	0.97486	0.923476	0.930788	0.941462	0.804918	0.917453	0.899036	0.997137
BC__Dtna	0.633342	0.732813	0.829882	0.885462	0.845064	0.829714	0.79514	0.852619	0.892013	7	old
BC__Gm47898	0.0363981	0.0440122	0.0368419	0.0360026	0.04346	0.040868	0.0328481	0.0238532	0.0356374
BC__Gm15972	0.0104935	0.0251049	0.0190966	0.0229057	0.0129188	0.0244392	0.0256129	0.0139623	0.0233414
BC__Mapre2	1.4624	1.46224	1.46858	1.40603	1.45017	1.50058	1.47071	1.49211	1.49694
BC__Zfp397	0.663576	0.587711	0.57823	0.539192	0.560058	0.62411	0.558303	0.586429	0.606942
BC__Zfp35	0.140387	0.11863	0.109915	0.0918008	0.101056	0.108935	0.104417	0.0996956	0.0911819	1	young
BC__Zfp24	0.509344	0.476478	0.445024	0.366151	0.394865	0.427382	0.437202	0.437508	0.479972	6	middle
BC__Ino80c	0.10655	0.0810993	0.0706145	0.0769006	0.0601521	0.0614128	0.0684897	0.067542	0.0478296	2	young
BC__Galnt1	0.924408	0.834888	0.88603	0.801499	0.91096	0.885964	0.926545	0.903329	0.85433
BC__Gm38410	0	0	0.00225983	0	0.000864863	0	0	0	0.0015679
BC__2700062C07Rik	0.272682	0.325362	0.283466	0.387674	0.272717	0.346866	0.302005	0.311547	0.300546
BC__Rprd1a	1.00795	0.926302	0.961717	0.961066	1.00146	0.988337	0.988016	0.963666	1.00888
BC__Slc39a6	0.413759	0.301386	0.304678	0.283701	0.266977	0.30395	0.258434	0.261429	0.291603
BC__Elp2	0.509344	0.507198	0.495627	0.517285	0.611926	0.547993	0.542337	0.515292	0.579909
BC__Mocos	0.0209112	0.0236401	0.0235535	0.0217092	0.0265726	0.0200264	0.0460191	0.019905	0.021797
BC__Fhod3	1.26619	1.38221	1.34182	1.41198	1.34001	1.51476	1.50969	1.47382	1.69841	8	old
BC__Gm9955	0	0	0	0	0	0	0	0	0
BC__Tpgs2	0.369608	0.404024	0.353288	0.329872	0.299676	0.299405	0.306987	0.338745	0.280021	3	young
BC__AW554918	1.21947	1.37476	1.4246	1.39452	1.46027	1.43787	1.37147	1.36598	1.43737
BC__Celf4	2.55584	2.55326	2.52038	2.79544	2.57859	2.58222	2.53531	2.49946	2.32331
BC__Gm3227	0.026092	0.0411194	0.0412444	0.0288736	0.0476512	0.0277399	0.0578893	0.0346555	0.0386951
BC__0710001A04Rik	0.0104935	0.00891051	0.00676889	0.00848132	0.00862539	0.00559082	0.0110327	0.00300331	0.0078225
BC__Gm50304	0.0312542	0.0497803	0.0532822	0.0407358	0.0316596	0.0419566	0.0340504	0.0366109	0.0356374
BC__Gm33228	0.0818855	0.124108	0.106768	0.0860882	0.0897196	0.083785	0.108988	0.0978239	0.127537
BC__Gm49976	0	0	0	0	0.000864863	0	0	0	0
BC__Gm49978	0	0	0	0	0.000864863	0	0	0	0
BC__Gm33674	0	0	0	0	0	0	0	0	0
BC__BC051408	0.0104935	0.00594645	0.00676889	0.00727275	0.00604318	0.00335709	0.00613967	0.00400302	0.00938193
BC__Gm33948	0	0.00446213	0.00338842	0	0.00172921	0.0011199	0.00123003	0.0020029	0
BC__4930578E11Rik	0.0104935	0	0	0	0.00172921	0	0.00245901	0.0010018	0
BC__4930527G23Rik	0	0	0	0	0	0	0	0	0
BC__Gm49980	0.154649	0.0796904	0.0684593	0.0963547	0.108298	0.0678403	0.0952308	0.0694534	0.0310387
BC__Pik3c3	0.332452	0.350116	0.347967	0.344302	0.398808	0.398775	0.425338	0.336365	0.408494
BC__Rit2	2.74209	3.11533	3.04238	2.94227	3.14109	2.97711	3.20689	3.1676	3.31393	8	old
BC__Syt4	1.71425	1.75396	1.57223	1.63846	1.66046	1.53191	1.73083	1.71666	1.6387
BC__Gm26658	0.140387	0.224421	0.225649	0.216265	0.242323	0.129564	0.25018	0.119203	0.224711
BC__Slc25a46	0.612828	0.637398	0.663517	0.579597	0.696568	0.616822	0.655251	0.610915	0.763917
BC__B930094E09Rik	0	0.00297629	0.00113036	0.00364096	0.000864863	0.00335709	0	0.0020029	0.0015679
BC__Sap130	0.741233	0.695585	0.736595	0.799406	0.79259	0.848501	0.749025	0.718973	0.72743	5	middle
BC__Ammecr1l	0.448903	0.313424	0.354173	0.428878	0.343972	0.41399	0.340416	0.318797	0.318269
BC__Gm26533	0.091802	0.0796904	0.0866765	0.0963547	0.0766532	0.0911659	0.0952308	0.0742207	0.104375
BC__Polr2d	0.192006	0.145814	0.136905	0.145521	0.110703	0.154942	0.110129	0.144809	0.0897084
BC__Wdr33	1.8865	1.82127	1.81459	1.84503	1.89019	1.8585	1.81647	1.87092	1.8968
BC__Sft2d3	0.349084	0.359435	0.409708	0.377421	0.379652	0.434031	0.339443	0.405333	0.406128
BC__Lims2	0.0157117	0.0103903	0.00789396	0.00727275	0.0094851	0.00670639	0.013473	0.00500204	0.00626139
BC__Gpr17	0	0	0	0	0	0	0	0	0
BC__Myo7b	0	0	0	0	0	0	0	0	0.0015679
BC__Gm16344	0	0	0	0	0	0	0	0	0
BC__Iws1	0.702927	0.702009	0.734558	0.751127	0.741244	0.787499	0.744625	0.711648	0.729324	7	old
BC__4933435E02Rik	0	0.00297629	0.00789396	0.00364096	0.00431914	0.00559082	0.00245901	0.0020029	0.00626139
BC__Proc	0.00525628	0	0	0	0	0	0	0	0
BC__Gm26717	0	0.00148891	0	0	0.00172921	0.0011199	0	0.0010018	0
BC__Map3k2	1.21721	1.25504	1.26438	1.25689	1.32627	1.30679	1.31175	1.32297	1.33538	8	old
BC__Ercc3	0.173448	0.165871	0.15225	0.174882	0.161865	0.185804	0.167133	0.15924	0.168592
BC__A830052D11Rik	0.0415236	0.0782801	0.0781323	0.0571806	0.0913446	0.0721095	0.0626102	0.0665854	0.0763795
BC__Bin1	1.23073	1.2254	1.23345	1.337	1.24429	1.27427	1.22334	1.18477	1.109	4	young
BC__Gm35060	0.0157117	0.0133452	0.032426	0.0205116	0.0163444	0.018921	0.023193	0.0189162	0.0156028
BC__Gm44577	0.140387	0.106228	0.162389	0.148813	0.118693	0.150912	0.100979	0.11828	0.105834
BC__Gypc	0.00525628	0.00446213	0.00564295	0.00121467	0.00172921	0.00223893	0.00123003	0.0010018	0.0015679
BC__Tslp	0	0	0	0.00121467	0	0	0	0	0
BC__Wdr36	0.290013	0.305008	0.342627	0.326969	0.374323	0.395372	0.398516	0.371648	0.383458	8	old
BC__2310026I22Rik	0.332452	0.243422	0.319253	0.372736	0.254702	0.330031	0.227237	0.261429	0.26051
BC__Camk4	1.69811	1.92455	1.95449	2.06019	1.94335	1.97764	1.96475	1.91145	2.08308
BC__Stard4	0.121149	0.141769	0.142038	0.151004	0.136904	0.161969	0.124875	0.153845	0.118895
BC__Nrep	1.3072	1.31375	1.22477	1.09338	1.17011	1.1641	1.22965	1.1477	1.13424	1	young
BC__Gm10549	0.046631	0.0626749	0.0781323	0.0536725	0.0493242	0.065701	0.0720059	0.0405137	0.0704157
BC__Epb41l4aos	0.319851	0.324173	0.330987	0.275693	0.266258	0.27276	0.213506	0.277227	0.287752	3	young
BC__Epb41l4a	0.1308	0.136357	0.120356	0.122264	0.140048	0.101645	0.103272	0.133891	0.136127
BC__Gm50265	0	0	0	0	0	0	0	0	0
BC__Apc	1.84606	1.83845	1.90825	1.83041	1.93183	1.91663	1.86322	1.8441	1.9755
BC__Srp19	0.475658	0.475407	0.50123	0.458363	0.384299	0.432372	0.381614	0.427111	0.349386	2	young
BC__Reep5	0.60938	0.488208	0.558403	0.593354	0.530416	0.586554	0.569955	0.549931	0.55343
BC__Pkd2l2	0.1308	0.163213	0.227582	0.188809	0.23131	0.141802	0.231435	0.13936	0.209867
BC__Fam13b	1.11394	1.01227	1.08996	1.1465	1.14137	1.1621	1.16527	1.0872	1.16814
BC__Wnt8a	0	0	0	0	0	0	0	0.0010018	0
BC__Nme5	0.145157	0.0909235	0.0792031	0.0769006	0.0634675	0.0678403	0.0825034	0.0704081	0.0447912	1	young
BC__4933408B17Rik	0.223918	0.283139	0.35063	0.412538	0.369643	0.340686	0.352996	0.322808	0.28518
BC__Brd8	1.09187	1.06092	1.06478	1.15416	1.10483	1.13889	1.09788	1.08484	1.05566
BC__Kif20a	0.026092	0.0367694	0.0246655	0.00968888	0.0299659	0.0211308	0.0304404	0.0179268	0.0248842
BC__Cdc23	0.460431	0.377895	0.459076	0.468059	0.431249	0.471682	0.411527	0.428601	0.404944
BC__Gfra3	0.0104935	0.0118685	0.0112639	0.0169131	0.0189082	0.0122713	0.0110327	0.0129694	0.00626139	5	middle
BC__Cdc25c	0.10655	0.0937182	0.0993986	0.14112	0.0994423	0.0869528	0.0801772	0.0799208	0.0463112	4	young
BC__Gm3550	0.0415236	0.0294901	0.032426	0.0407358	0.0316596	0.0343189	0.0364521	0.020893	0.0140501	4	young
BC__2010110K18Rik	0	0	0	0.00121467	0.00172921	0	0	0	0
BC__Fam53c	0.369608	0.410763	0.321064	0.403379	0.335084	0.351263	0.347203	0.362324	0.345687
BC__Kdm3b	1.15708	1.0934	1.14264	1.21353	1.1678	1.25609	1.13421	1.17637	1.14988
BC__Reep2	0.756899	0.571763	0.604499	0.769065	0.693897	0.607294	0.641907	0.622027	0.595567
BC__Egr1	0.196608	0.366385	0.187431	0.248333	0.138477	0.109974	0.0543385	0.158342	0.255262
BC__Etf1	0.460431	0.501948	0.532056	0.508769	0.517783	0.602136	0.485463	0.50403	0.488943
BC__Hspa9	0.885032	0.867913	0.85323	0.885462	0.836369	0.874399	0.870438	0.892033	0.869865
BC__Gm36037	0.00525628	0.0118685	0.00789396	0.00606317	0.0171995	0.0122713	0.00491383	0.00500204	0.0078225
BC__Gm3587	0	0	0.00113036	0	0	0.00223893	0	0.0010018	0
BC__Ctnna1	0.553069	0.581751	0.510785	0.437877	0.472985	0.474103	0.467776	0.515292	0.487824
BC__Lrrtm2	0.259545	0.273311	0.251526	0.311385	0.332338	0.319296	0.333596	0.32441	0.341979	8	old
BC__Gm50146	0.00525628	0.00891051	0.00113036	0.00242833	0.00431914	0.00223893	0.00981098	0.00600038	0.00626139
BC__Sil1	0.879318	0.868729	0.865695	0.95481	0.943263	0.885964	0.875812	0.923018	0.923784
BC__Gm50145	0.0104935	0.00891051	0.0123855	0.00848132	0.0094851	0.0111601	0.00981098	0.00799497	0.0171539
BC__Gm50149	0.0104935	0.0118685	0.0101415	0.00606317	0.011203	0.0100479	0.00613967	0.00500204	0.0124957
BC__Matr3	1.47002	1.47462	1.46326	1.41699	1.41459	1.43497	1.41134	1.51928	1.36369
BC__Gm50163	0.091802	0.175136	0.180463	0.13781	0.195495	0.131611	0.227237	0.130233	0.192126
BC__Paip2	1.21039	1.27364	1.24208	1.10924	1.12996	1.1256	1.12013	1.24773	1.13066
BC__Slc23a1	0.026092	0.0353165	0.0489164	0.0348169	0.0476512	0.0332245	0.0673157	0.0317174	0.0523752
BC__Mzb1	0.0104935	0.00891051	0.00451612	0.0108954	0.00604318	0.0122713	0.0110327	0.0149544	0.00469859
BC__Prob1	0.0209112	0.0512188	0.052192	0.0641714	0.0526646	0.0463029	0.0519664	0.0617927	0.0523752
BC__Spata24	0.135601	0.0992914	0.155299	0.121147	0.101056	0.129564	0.107847	0.0968871	0.124662
BC__Dnajc18	0.750653	0.726524	0.668505	0.753291	0.66527	0.754675	0.705921	0.708585	0.638524
BC__1700066B19Rik	0.0312542	0.0309489	0.0456334	0.0536725	0.0384145	0.0441314	0.0400472	0.0356335	0.0538872
BC__Ecscr	0	0	0	0.00121467	0.00259304	0	0.00123003	0	0
BC__Tmem173	0	0.00742924	0.00451612	0.00485257	0.00518142	0.00223893	0.00736448	0.00600038	0.00313409
BC__Ube2d2a	1.21494	1.20874	1.22283	1.22657	1.17241	1.23673	1.18597	1.20881	1.14066
BC__Cxxc5	0.542261	0.645039	0.553788	0.551682	0.531614	0.605822	0.559138	0.628524	0.560894
BC__Gm29417	0.0157117	0.019237	0.0168631	0.0193131	0.0129188	0.018921	0.0146916	0.00799497	0.0233414
BC__Gm50399	0.0157117	0.0324063	0.0268871	0.0348169	0.0367288	0.0299362	0.0268213	0.0375876	0.0325732
BC__Gm41693	0	0	0	0	0	0	0.00123003	0	0
BC__Gm36315	0	0.00148891	0.00338842	0	0.00172921	0	0.00123003	0.0010018	0.0015679
BC__C330008A17Rik	0.00525628	0.00148891	0.00338842	0.00121467	0.00172921	0.0011199	0.00245901	0.00300331	0.00938193
BC__Gm50405	0.00525628	0.00148891	0.00225983	0.00121467	0.00259304	0.0011199	0.00245901	0.0010018	0.00313409
BC__Psd2	0.0415236	0.0540913	0.0565479	0.0501558	0.048488	0.0484712	0.0448267	0.043434	0.071909
BC__Nrg2	0.560229	0.580756	0.608212	0.670966	0.593124	0.648615	0.624452	0.614847	0.734047
BC__4930471G03Rik	0.0104935	0.0103903	0.0101415	0.00606317	0.0103443	0.0133817	0.0122533	0.00600038	0.0124957
BC__Pura	1.60078	1.59687	1.5646	1.62513	1.38011	1.61509	1.45149	1.55689	1.34405
BC__Igip	0.332452	0.338381	0.329188	0.299586	0.264098	0.290273	0.275817	0.322808	0.274844
BC__Cystm1	0.567354	0.631641	0.671348	0.645557	0.595988	0.62411	0.59868	0.649758	0.628412
BC__Pfdn1	0.772396	0.843216	0.74876	0.74896	0.71091	0.820227	0.679272	0.7856	0.698721
BC__Hbegf	0.026092	0.0207062	0.0168631	0.014509	0.0240223	0.0222344	0.0159091	0.0179268	0.0233414
BC__Gm50199	0	0.00148891	0	0	0	0.0011199	0	0	0
BC__Slc4a9	0.0104935	0.0251049	0.0412444	0.0478065	0.0265726	0.0441314	0.048401	0.0297554	0.0386951
BC__Ankhd1	1.74285	1.77196	1.87102	1.93072	1.88669	1.93345	1.89467	1.89699	1.83615	7	old
BC__Eif4ebp3	0.164079	0.129565	0.137933	0.159733	0.120286	0.141802	0.13163	0.114582	0.0808362	4	young
BC__Sra1	0.361434	0.275774	0.308336	0.281704	0.259769	0.296672	0.259462	0.321205	0.211223
BC__Apbb3	0.241842	0.181718	0.209114	0.222527	0.212021	0.225632	0.207124	0.207772	0.178329
BC__Slc35a4	0.10655	0.124108	0.12762	0.124495	0.128223	0.134676	0.115818	0.143902	0.102915
BC__E230025N22Rik	0.0104935	0.00742924	0.00451612	0.00364096	0.00862539	0.00893494	0.0110327	0.0020029	0.00313409
BC__Cd14	0.0312542	0.0353165	0.0543716	0.0711285	0.0442992	0.0560346	0.0400472	0.0511925	0.0371671
BC__Tmco6	0.145157	0.163213	0.169445	0.186675	0.148658	0.148892	0.156132	0.150238	0.147502
BC__Ndufa2	1.54231	1.38564	1.1645	1.11711	0.982322	1.17456	0.877153	1.13041	0.964549	1	young
BC__Ik	0.910468	0.924734	0.795765	0.828437	0.785079	0.834748	0.790879	0.870817	0.805799
BC__Wdr55	0.056792	0.0569582	0.0738412	0.0803528	0.0534984	0.0678403	0.0567067	0.0608323	0.0629262
BC__Dnd1	0.0209112	0.0133452	0.0101415	0.012101	0.011203	0.0133817	0.00981098	0.00799497	0.0140501
BC__Hars	0.369608	0.331295	0.389132	0.394162	0.312969	0.370456	0.324781	0.388589	0.317011
BC__Hars2	0.263937	0.199989	0.271337	0.279703	0.270567	0.263457	0.263568	0.240375	0.281313
BC__Zmat2	0.650217	0.66866	0.608954	0.520677	0.488484	0.59622	0.498587	0.629172	0.468681
BC__Pcdha1	0.0363981	0.0251049	0.030213	0.0229057	0.030813	0.0200264	0.0256129	0.0326974	0.0432696
BC__Gm37751	0.00525628	0.00446213	0.00564295	0.00968888	0.00604318	0.00559082	0.00613967	0.00400302	0.0109397
BC__Pcdha2	0.0104935	0.0162941	0.00901815	0.00848132	0.00690443	0.00893494	0.0122533	0.0109817	0.0264253
BC__Pcdha3	0.0157117	0.00297629	0.00789396	0.00485257	0.00690443	0.00223893	0.00736448	0.00300331	0.0078225
BC__Pcdha4	0.0363981	0.0396709	0.0663009	0.0466305	0.048488	0.0517175	0.0766809	0.0502249	0.0808362
BC__Gm38225	0	0	0.00564295	0.00606317	0.00604318	0.00223893	0.00123003	0.00300331	0.00469859
BC__Pcdha5	0.0363981	0.0555255	0.0202121	0.027682	0.0384145	0.040868	0.0412436	0.0326974	0.0569065
BC__Gm37753	0	0	0.00338842	0.00242833	0.00172921	0	0.00368694	0.0020029	0.00626139
BC__Pcdha6	0.0157117	0.019237	0.00901815	0.00968888	0.0146326	0.0122713	0.0171257	0.00998681	0.0233414
BC__Pcdha7	0.00525628	0.0265681	0.0123855	0.014509	0.0154888	0.0178149	0.00858825	0.00998681	0.00626139
BC__Pcdha8	0.0209112	0.00891051	0.0213268	0.0181136	0.0129188	0.0100479	0.0171257	0.0119759	0.020251
BC__Pcdha9	0.0363981	0.0338621	0.0379438	0.0383711	0.048488	0.0288385	0.0183412	0.0258233	0.0584138
BC__Gm10545	0.135601	0.107611	0.130721	0.0688132	0.134542	0.0858977	0.116953	0.0579471	0.134699
BC__Pcdha12	0.0415236	0.0454564	0.0576349	0.0757481	0.0634675	0.0581883	0.0649649	0.0751723	0.0778666	9	old
BC__Pcdhac1	0.00525628	0.0118685	0.0168631	0.012101	0.0146326	0.0122713	0.00981098	0.0109817	0.0264253
BC__Pcdhac2	0.0517205	0.0148204	0.0291052	0.0229057	0.0367288	0.0222344	0.0400472	0.043434	0.0432696
BC__Gm10544	0.629943	0.519721	0.637584	0.52828	0.520801	0.538769	0.567466	0.490541	0.460723	3	young
BC__Gm38097	0.026092	0.019237	0.0135062	0.012101	0.00776517	0.0167079	0.00858825	0.0139623	0.00626139
BC__Pcdhb1	0	0.00297629	0.00225983	0.00121467	0.00172921	0.00223893	0.00491383	0.0020029	0.00469859
BC__Pcdhb2	0.046631	0.0309489	0.0291052	0.0157115	0.0248729	0.0244392	0.029235	0.0228672	0.0356374
BC__Pcdhb3	0.0618457	0.0309489	0.0313199	0.0264894	0.0358851	0.0277399	0.0316447	0.0228672	0.0310387
BC__Pcdhb4	0.091802	0.0512188	0.0500091	0.0360026	0.0543318	0.0592639	0.0376515	0.0473184	0.0599195
BC__Pcdhb5	0.046631	0.0338621	0.0112639	0.0217092	0.0214675	0.0244392	0.0219816	0.0169367	0.0295025
BC__Pcdhb6	0.0967347	0.0782801	0.0983427	0.0860882	0.0791122	0.0953667	0.0813407	0.119203	0.0999909
BC__Pcdhb7	0.135601	0.103457	0.108867	0.127836	0.116301	0.141802	0.137235	0.129317	0.131838
BC__Pcdhb8	0.0868522	0.0367694	0.0390448	0.0525012	0.0468139	0.0495541	0.0328481	0.0424612	0.0432696
BC__Pcdhb9	0.205769	0.12274	0.102562	0.0849429	0.078293	0.0742393	0.0460191	0.067542	0.0867571	1	young
BC__Pcdhb10	0.046631	0.0411194	0.0335313	0.0217092	0.020615	0.0277399	0.013473	0.0149544	0.020251	1	young
BC__Pcdhb11	0.10655	0.10207	0.103614	0.0676542	0.0766532	0.0848417	0.0649649	0.0617927	0.0999909
BC__Gm37446	0.026092	0.0133452	0.00676889	0.00364096	0.0120612	0.00223893	0.00613967	0.0020029	0.00938193
BC__Pcdhb12	0.0967347	0.0497803	0.040145	0.0466305	0.0375719	0.0473875	0.0364521	0.0228672	0.0523752
BC__Pcdhb13	0.0312542	0.0454564	0.0478229	0.0312538	0.0442992	0.0354125	0.0328481	0.0228672	0.0417464
BC__Pcdhb14	0.405831	0.350116	0.379602	0.279703	0.359564	0.386829	0.323798	0.370098	0.452722
BC__Pcdhb15	0.046631	0.0768684	0.0759884	0.0525012	0.081567	0.0495541	0.053153	0.0531256	0.0808362
BC__Pcdhb16	0.298601	0.333661	0.334578	0.287689	0.316447	0.253153	0.268684	0.270596	0.267043	3	young
BC__Pcdhb17	0.369608	0.400643	0.360352	0.389531	0.356189	0.358272	0.287963	0.335571	0.318269	2	young
BC__Pcdhb18	0.168771	0.18827	0.229512	0.182398	0.212021	0.230415	0.249145	0.291217	0.261819	9	old
BC__Pcdhb19	0.281374	0.355947	0.365628	0.340468	0.349414	0.360019	0.295001	0.32521	0.346921
BC__Pcdhb20	0.302876	0.294115	0.334578	0.319198	0.314361	0.317499	0.306987	0.333187	0.3283
BC__Pcdhb21	0.196608	0.202581	0.205196	0.204713	0.218727	0.258783	0.176963	0.215561	0.190752
BC__Pcdhb22	0.22842	0.225696	0.234326	0.209975	0.239394	0.241829	0.191045	0.209507	0.220678
BC__4930517L18Rik	0	0	0	0	0	0	0	0	0
BC__Slc25a2	0.0157117	0.00742924	0.0123855	0.00727275	0.00259304	0.00223893	0.00736448	0.00400302	0.0015679
BC__Taf7	0.369608	0.327738	0.357707	0.315297	0.293337	0.309385	0.307981	0.333982	0.243384	2	young
BC__3222401L13Rik	0.663576	0.607401	0.725012	0.851518	0.773485	0.895029	0.793721	0.878469	0.721734	7	old
BC__Pcdhga1	0.0618457	0.0881234	0.0695373	0.0940796	0.101863	0.106856	0.112407	0.0893711	0.108747	8	old
BC__Gm37118	0	0.00148891	0.00113036	0.00121467	0	0	0	0	0.0015679
BC__Pcdhga2	0.0618457	0.0440122	0.0759884	0.10542	0.0905323	0.0911659	0.0859856	0.0884289	0.0941242
BC__Pcdhga3	0.0719004	0.0655248	0.0565479	0.0676542	0.101863	0.0710434	0.0825034	0.0761232	0.131838
BC__Pcdhgb1	0.00525628	0.0207062	0.0168631	0.0133055	0.0291183	0.0332245	0.0219816	0.0287734	0.0279647	8	old
BC__Pcdhga4	0.0104935	0.0162941	0.0135062	0.0252958	0.030813	0.0266405	0.0195557	0.0238532	0.0295025	7	old
BC__Pcdhgb2	0.0157117	0.0236401	0.030213	0.0300642	0.0265726	0.0375972	0.0376515	0.0307367	0.0341062	7	old
BC__Pcdhga5	0.0769016	0.0951135	0.097286	0.106549	0.13533	0.125462	0.108988	0.106227	0.17138	8	old
BC__Pcdhga6	0.0868522	0.0796904	0.114101	0.133386	0.127432	0.129564	0.149491	0.105296	0.134699
BC__Gm37165	0.0363981	0.072625	0.0951703	0.0630087	0.105888	0.0753031	0.121485	0.0713622	0.0778666
BC__Pcdhga7	0.0618457	0.0526558	0.0695373	0.0757481	0.0840176	0.0985093	0.0975328	0.093134	0.141826	8	old
BC__Pcdhgb4	0.0868522	0.0641006	0.107818	0.130058	0.125054	0.130588	0.116953	0.114582	0.107291	7	old
BC__Pcdhga8	0.0157117	0.0338621	0.0346357	0.0371873	0.045138	0.0538777	0.0519664	0.0463483	0.0704157	8	old
BC__Pcdhgb5	0.0668818	0.0839131	0.087741	0.0849429	0.0937787	0.106856	0.118088	0.0884289	0.138979	8	old
BC__Pcdhga9	0.0719004	0.0867213	0.0909297	0.112181	0.125847	0.137734	0.14727	0.132063	0.137554	8	old
BC__Pcdhgb6	0.056792	0.0382209	0.0445374	0.0407358	0.0518302	0.0463029	0.059071	0.0627525	0.0897084	10	old
BC__Gm26672	0.693189	0.876053	0.916304	0.971019	1.02631	0.872565	1.06649	0.799485	0.936134
BC__Pcdhga10	0.0719004	0.0712077	0.0983427	0.10542	0.101056	0.0974625	0.0998312	0.110875	0.148918	8	old
BC__Pcdhgb7	0.0157117	0.0612479	0.0434406	0.0419166	0.0534984	0.052798	0.048401	0.0473184	0.0614237
BC__Pcdhga11	0.0967347	0.0754553	0.0770608	0.0676542	0.0840176	0.0753031	0.100979	0.0569841	0.150332
BC__Pcdhga12	0.393858	0.338381	0.360352	0.565707	0.367633	0.388541	0.44355	0.387823	0.29032
BC__BC037039	0.046631	0.0411194	0.0346357	0.0360026	0.0248729	0.018921	0.0400472	0.0307367	0.0371671
BC__Pcdhgc3	0.0868522	0.0669476	0.0652205	0.0419166	0.0618107	0.0538777	0.0778472	0.0540912	0.0970605
BC__Pcdhgc4	0.250721	0.247192	0.237207	0.375549	0.243054	0.253153	0.247073	0.258919	0.176942
BC__Pcdhgc5	0.154649	0.108993	0.138961	0.189875	0.142401	0.16297	0.129382	0.15114	0.101454
BC__Gm38182	0	0	0	0	0	0.0011199	0	0	0
BC__Gm29994	0.111433	0.0937182	0.130721	0.0929406	0.132176	0.0667711	0.122616	0.0732685	0.114554
BC__Diaph1	0.545873	0.525942	0.62664	0.568987	0.590253	0.612432	0.583979	0.625279	0.66943	8	old
BC__Hdac3	0.413759	0.317016	0.362113	0.389531	0.356865	0.379958	0.357805	0.363103	0.313228
BC__Rell2	0.196608	0.137712	0.132786	0.145521	0.117896	0.145858	0.136116	0.136628	0.134699
BC__Fchsd1	0.0104935	0.0251049	0.0202121	0.0193131	0.0248729	0.0244392	0.0171257	0.0169367	0.020251
BC__Arap3	0	0	0.00113036	0.00121467	0	0.00223893	0.00368694	0	0
BC__Gm30093	0.0719004	0.0641006	0.110963	0.112181	0.0913446	0.0995553	0.0720059	0.0789723	0.102915
BC__Pcdh1	0.294314	0.292899	0.241996	0.275693	0.309483	0.284765	0.324781	0.288758	0.343216
BC__2010320O07Rik	0.0104935	0.0133452	0.00676889	0.012101	0.00690443	0.0100479	0.00736448	0.0119759	0.0109397
BC__1700086O06Rik	0.168771	0.11863	0.141013	0.122264	0.117896	0.142817	0.121485	0.107158	0.1261
BC__Dele1	0.340792	0.344261	0.348855	0.364264	0.345334	0.367854	0.363555	0.337159	0.332044
BC__Pcdh12	0	0	0.00113036	0	0.000864863	0	0.00245901	0.0010018	0
BC__Rnf14	0.829813	0.900998	0.890306	0.900513	0.845546	0.847879	0.809956	0.821201	0.781364	4	young
BC__Gnpda1	0.214872	0.205167	0.237207	0.199431	0.211274	0.216983	0.220915	0.200814	0.211223
BC__Ndfip1	2.57982	2.37721	2.46719	2.38217	2.38862	2.39213	2.3966	2.36858	2.48083
BC__Spry4	0.0517205	0.072625	0.0663009	0.0653333	0.0717227	0.0560346	0.0755135	0.0589095	0.0614237
BC__9630014M24Rik	0.646857	0.680792	0.711264	0.816066	0.871312	0.752017	0.762144	0.719582	0.642549	5	middle
BC__Fgf1	0.223918	0.234586	0.250576	0.220443	0.274149	0.214088	0.213506	0.183269	0.219331
BC__Gm5820	0.1308	0.201285	0.197328	0.234972	0.212021	0.216019	0.168229	0.144809	0.186623
BC__Arhgap26	2.2013	2.4529	2.46412	2.3796	2.5652	2.51756	2.72778	2.50882	2.69365	8	old
BC__Gm15334	0	0.00297629	0.00113036	0	0.000864863	0	0	0.0020029	0.0015679
BC__Gm15336	0.168771	0.194792	0.252476	0.213123	0.259769	0.201477	0.338471	0.188555	0.28518
BC__Gm15337	0.0104935	0.0338621	0.0357392	0.0383711	0.0493242	0.0321292	0.0507789	0.0375876	0.0402216
BC__Nr3c1	0.835726	0.849016	0.798369	0.726368	0.819311	0.781646	0.912231	0.869172	1.0267	10	old
BC__Gm50397	0	0.00446213	0.00451612	0.00485257	0.00776517	0.00223893	0.00368694	0.00600038	0.0015679
BC__Gm30961	0	0.00148891	0	0	0	0	0	0	0
BC__Pabpc2	0	0	0	0.00121467	0	0	0	0.0010018	0
BC__Gm41708	0.00525628	0.00446213	0.00113036	0.00121467	0	0.00223893	0	0	0
BC__Gm50395	0	0	0	0	0	0	0.00123003	0.0010018	0
BC__Gm50396	0	0.00148891	0	0	0.000864863	0	0	0	0
BC__Yipf5	0.760012	0.547507	0.600775	0.626005	0.595988	0.645037	0.569126	0.612227	0.576758
BC__Gm31087	0.0209112	0.0338621	0.0224406	0.0430965	0.0248729	0.0233372	0.0328481	0.020893	0.0279647
BC__Kctd16	1.70136	1.67499	1.5235	1.52185	1.50881	1.57654	1.67681	1.51227	1.87943
BC__Gm31019	0.00525628	0.00446213	0.00113036	0.00242833	0.000864863	0	0.00613967	0.0010018	0.00469859
BC__C030017B01Rik	0.125982	0.15387	0.126584	0.133386	0.132965	0.138752	0.151708	0.132063	0.133269
BC__Gm31205	0	0	0.00113036	0	0	0	0	0	0.0015679
BC__Gm50410	0.046631	0.0251049	0.0390448	0.0336302	0.0392567	0.0397785	0.0448267	0.0297554	0.021797
BC__Prelid2	0.116299	0.139066	0.125548	0.117792	0.130596	0.136715	0.181311	0.122889	0.185244
BC__Grxcr2	0	0.00148891	0.00338842	0.00242833	0.00431914	0	0.00245901	0.00400302	0.0015679
BC__Sh3rf2	0	0.00446213	0.00225983	0.00364096	0.00345635	0	0	0	0.0015679
BC__Plac8l1	0.00525628	0.00891051	0.00676889	0.00727275	0.00518142	0.00559082	0.00368694	0.00500204	0.0078225
BC__Lars	1.02099	0.921591	1.00575	0.919911	0.98276	0.961548	0.901072	0.826862	0.813853	4	young
BC__Gm4013	0.0517205	0.0483404	0.0489164	0.0324425	0.0282702	0.0299362	0.0304404	0.0326974	0.0233414	3	young
BC__Rbm27	1.12846	1.06449	1.11576	1.04414	1.04194	1.09969	1.02295	1.09801	0.95244
BC__Pou4f3	0.0209112	0.00742924	0.0101415	0.00727275	0.00604318	0.0078211	0.00736448	0.00600038	0.00469859
BC__Tcerg1	1.0339	1.05233	1.03529	1.01798	1.04236	1.07704	1.0428	1.06821	1.08184	10	old
BC__Gpr151	0	0	0.00113036	0.00121467	0	0.00223893	0	0	0.0015679
BC__Gm50214	0.0104935	0.00446213	0.0135062	0.014509	0.0154888	0.0178149	0.0146916	0.00998681	0.0124957
BC__C030004G16Rik	0.0157117	0.00891051	0.0179803	0.0108954	0.0180541	0.0144913	0.0183412	0.0139623	0.00938193
BC__Ppp2r2b	3.18982	3.16517	3.18734	3.12275	3.12948	3.1495	3.13852	3.21045	3.11663
BC__4933407I08Rik	0.0818855	0.111753	0.154283	0.0430965	0.147878	0.0742393	0.111269	0.0656281	0.0748909
BC__4930588A03Rik	0.00525628	0.0162941	0.0112639	0.00727275	0.0154888	0.00893494	0.0183412	0.00899123	0.00313409
BC__Stk32a	0.026092	0.0265681	0.0202121	0.0169131	0.0146326	0.00893494	0.029235	0.0268073	0.0156028
BC__Dpysl3	0.882178	0.834053	0.65636	0.581222	0.512941	0.578323	0.566636	0.641431	0.598678	1	young
BC__Eif3j2	0.0312542	0.0207062	0.0112639	0.0133055	0.00862539	0.0167079	0.00858825	0.0169367	0.0078225
BC__AC156546.1	0.0415236	0.0641006	0.0738412	0.0606803	0.05016	0.0571118	0.0495905	0.0550561	0.0523752
BC__Jakmip2	0.896393	0.796808	0.927643	0.869588	0.917388	0.901041	0.894468	0.863675	0.915491
BC__Spink1	0	0	0	0	0.00172921	0.0011199	0	0.0010018	0
BC__Scgb3a2	0	0	0	0	0	0	0	0	0
BC__Gm94	0	0.00148891	0	0.00121467	0	0	0.00123003	0	0.00313409
BC__Gm41715	0	0	0	0	0	0	0	0	0
BC__Gm50207	0	0.00446213	0.00113036	0	0.00172921	0.00223893	0.00123003	0.00300331	0.00469859
BC__Spink5	0	0.00148891	0.00451612	0.00242833	0.00431914	0.0011199	0	0.00300331	0.00469859
BC__Spink14	0	0	0	0.00121467	0	0	0.00245901	0	0.0015679
BC__Spink6	0	0.00297629	0.00338842	0.00121467	0.00345635	0.00335709	0.00245901	0	0.00313409
BC__Spink12	0	0	0.00225983	0	0.000864863	0	0.00245901	0	0.00313409
BC__Gm37797	0	0	0	0	0.00172921	0	0	0.0010018	0.00469859
BC__Gm10267	0.00525628	0.00148891	0.00225983	0.00121467	0	0.0011199	0.00123003	0.0010018	0.0015679
BC__Spinkl	0.00525628	0.00297629	0.00676889	0.00485257	0.00259304	0.00447439	0.00736448	0.00300331	0.0078225
BC__Spink11	0	0	0.00225983	0	0.000864863	0.00223893	0.00123003	0.0020029	0.0015679
BC__Gm10542	0	0	0	0.00121467	0.000864863	0	0	0	0
BC__Npy6r	0.0209112	0.0221739	0.030213	0.027682	0.0375719	0.0452176	0.0244035	0.0238532	0.0447912
BC__Gm41717	0	0	0.00338842	0.00485257	0	0.00223893	0.0110327	0.00799497	0.0015679
BC__Myot	0	0	0	0.00121467	0	0.00223893	0.00123003	0	0
BC__Dcp2	0.349084	0.278233	0.329188	0.268649	0.308784	0.331812	0.333596	0.312355	0.319527
BC__Mcc	1.53688	1.61886	1.61752	1.66323	1.65607	1.64585	1.71854	1.61399	1.61124
BC__A930012L18Rik	0.0363981	0.0796904	0.0695373	0.0722848	0.0872786	0.0922173	0.0883025	0.0780233	0.0808362
BC__Ythdc2	0.660248	0.723821	0.756813	0.697435	0.778033	0.736635	0.785891	0.734716	0.776793
BC__Gm31706	0	0.00594645	0.00564295	0.00848132	0.00518142	0.0133817	0.00491383	0.00799497	0.00626139
BC__Kcnn2	2.25744	2.40869	2.41768	2.3667	2.47674	2.37646	2.45163	2.33739	2.47971
BC__A330093E20Rik	0.026092	0.0367694	0.0663009	0.0513289	0.0493242	0.0288385	0.0614314	0.0277907	0.0478296
BC__Trim36	0.0719004	0.0867213	0.0619744	0.0407358	0.0426203	0.0463029	0.0614314	0.0569841	0.0569065	1	young
BC__Pggt1b	0.598988	0.589692	0.583522	0.543367	0.571747	0.596961	0.57492	0.573692	0.507821
BC__Ccdc112	0.277034	0.254703	0.277881	0.249355	0.254702	0.278313	0.25018	0.239526	0.215283	4	young
BC__Gm4107	0.210328	0.301386	0.276014	0.337586	0.347376	0.309385	0.312942	0.299384	0.277435	7	old
BC__Fem1c	0.413759	0.44946	0.370009	0.340468	0.390252	0.401322	0.405965	0.415136	0.373805
BC__Ticam2	0	0	0	0.00121467	0.000864863	0.0011199	0.00123003	0	0.0015679
BC__Tmed7	0.585014	0.524907	0.51633	0.451271	0.519594	0.488548	0.493352	0.489114	0.55343
BC__Eif1a	0.365527	0.458161	0.378733	0.316273	0.308784	0.366986	0.320845	0.359983	0.362868
BC__Gm3734	0	0.00742924	0.00225983	0.00485257	0.00345635	0.00335709	0.00491383	0.0010018	0
BC__Cdo1	0.116299	0.114507	0.114101	0.149909	0.143968	0.103732	0.139471	0.132063	0.113104
BC__Atg12	0.486974	0.554624	0.494824	0.452159	0.4529	0.50601	0.485463	0.471153	0.507821
BC__Ap3s1	0.890723	0.974102	1.02588	0.897254	0.982322	0.963273	1.02719	1.01068	1.08036	8	old
BC__Lvrn	0.0209112	0.0251049	0.0423429	0.0595147	0.0341964	0.0592639	0.0352518	0.0218804	0.0447912
BC__Arl14epl	0	0	0.00113036	0.00121467	0.000864863	0	0	0	0
BC__Gm49974	0.0209112	0.00891051	0.00564295	0.00606317	0.00862539	0.0100479	0.00736448	0.00600038	0.0109397
BC__Commd10	0.835726	0.852321	0.786617	0.751849	0.832974	0.806841	0.781603	0.787343	0.806696
BC__Hspe1-rs1	0.0157117	0.0148204	0.0257767	0.0193131	0.0120612	0.0100479	0.0171257	0.0139623	0.0156028
BC__Gm49975	0.0104935	0.00742924	0.00789396	0.00968888	0.00431914	0.0078211	0.00123003	0.00600038	0.00469859
BC__Sema6a	0.268316	0.313424	0.256268	0.250377	0.178778	0.173936	0.163842	0.190312	0.158788	3	young
BC__Gm50086	0	0	0	0	0	0	0	0	0
BC__9130209A04Rik	0	0	0	0	0.000864863	0	0	0	0
BC__Gm50223	0	0	0.00338842	0	0	0	0	0	0
BC__Gm5095	0.00525628	0.00148891	0.00225983	0	0.00604318	0.00223893	0.00491383	0.0010018	0.0015679
BC__Gm41720	0	0	0	0	0	0.0011199	0.00123003	0	0
BC__Gm4146	0	0.00148891	0.00225983	0.00121467	0.00172921	0.00335709	0.00123003	0.0010018	0.0015679
BC__G630055G22Rik	0	0.00297629	0.00338842	0.00727275	0.00172921	0.00223893	0.00123003	0.0010018	0.0015679
BC__Eno1b	0.393858	0.155208	0.101508	0.0769006	0.0799309	0.0689088	0.0766809	0.087486	0.0644273
BC__Gm50229	0	0.00148891	0	0	0	0.0011199	0	0	0.0015679
BC__1700044K03Rik	0	0	0	0	0	0	0	0	0
BC__Dtwd2	0.091802	0.141769	0.108867	0.102027	0.140833	0.134676	0.141704	0.116432	0.147502
BC__Gm16283	0.046631	0.0309489	0.0532822	0.0383711	0.0417802	0.0463029	0.0340504	0.0346555	0.0599195
BC__1700065O20Rik	0	0	0	0	0	0	0	0	0
BC__Dmxl1	1.9286	2.0084	2.13987	1.9879	2.13477	2.08716	2.14694	2.05895	2.19386
BC__Tnfaip8	0.0209112	0.0555255	0.0313199	0.0288736	0.0291183	0.0397785	0.0268213	0.0453775	0.0402216
BC__C030005K06Rik	0.00525628	0.00297629	0.00451612	0.00121467	0.000864863	0.00223893	0.00613967	0.0010018	0.0015679
BC__Hsd17b4	0.516724	0.441803	0.473808	0.494177	0.457318	0.503641	0.491602	0.442679	0.467546
BC__Fam170a	0	0	0	0	0	0	0	0	0
BC__Pudp	0	0.00148891	0	0	0	0.0011199	0	0	0
BC__Prr16	2.11154	2.47128	2.4497	2.48342	2.54356	2.37106	2.51306	2.58345	2.85087	8	old
BC__Gm50446	0	0	0	0	0	0	0	0	0
BC__Ftmt	0	0	0	0	0	0	0	0	0
BC__Srfbp1	0.223918	0.298966	0.308336	0.274689	0.294042	0.350385	0.326744	0.333982	0.333289	8	old
BC__Lox	0	0	0	0	0.000864863	0	0	0	0
BC__Gm41724	0.00525628	0.00148891	0.00225983	0.00121467	0.000864863	0	0	0	0.0015679
BC__Zfp474	0	0	0.00113036	0	0	0	0.00123003	0	0
BC__1700034E13Rik	0	0	0	0	0	0	0	0	0
BC__Gykl1	0	0	0	0	0	0	0	0	0
BC__Sncaip	0.00525628	0.00594645	0.0101415	0.00364096	0.011203	0.00559082	0.00736448	0.00699802	0.00626139
BC__Ancv1r	0	0	0	0	0.000864863	0	0	0	0
BC__Snx2	0.970821	0.882532	0.938894	0.897906	0.8798	0.987207	0.960456	0.995178	0.998708
BC__Snx24	0.960034	0.897003	0.969823	1.02337	0.971774	1.03392	0.931715	0.91081	0.869006	5	middle
BC__Ppic	0.00525628	0.00297629	0.00113036	0	0.00172921	0.00223893	0.00245901	0.00400302	0.0015679
BC__Prdm6	0	0.00148891	0.00225983	0.00242833	0.000864863	0.0011199	0.00123003	0	0.0015679
BC__Gm19466	0.277034	0.379041	0.379602	0.397856	0.477963	0.369589	0.426254	0.380913	0.339502
BC__Cep120	0.940961	0.925518	1.01137	1.04297	1.03013	1.03118	0.936867	0.982554	0.91216	5	middle
BC__Csnk1g3	1.38386	1.42667	1.42671	1.38989	1.43169	1.36144	1.42286	1.37335	1.4512
BC__Redrum	0.00525628	0.00446213	0.00338842	0.00121467	0	0.00223893	0.00245901	0	0.0015679
BC__Gm50361	0	0	0	0	0.000864863	0	0	0	0
BC__4933434P08Rik	0	0	0	0	0	0	0	0	0
BC__9330117O12Rik	0.0517205	0.0133452	0.0190966	0.0205116	0.0189082	0.0122713	0.0244035	0.0228672	0.0078225
BC__Gm33732	0	0.00297629	0.00338842	0.0108954	0.00345635	0.00559082	0.00245901	0.00998681	0.00626139
BC__Zfp608	2.8922	2.90967	2.86872	2.96237	3.00644	2.85251	3.04635	2.83772	2.90171
BC__Gm4221	0.421643	0.441803	0.521066	0.487258	0.541752	0.519359	0.527901	0.47043	0.382255	5	middle
BC__AC163347.1	0.056792	0.0483404	0.0652205	0.0595147	0.0618107	0.0549565	0.0661408	0.067542	0.0523752
BC__Gm4230	0.00525628	0.0221739	0.0123855	0.0157115	0.0163444	0.0156	0.0122533	0.0169367	0.0233414
BC__Gramd3	0.0104935	0.0103903	0.0112639	0.00606317	0.00518142	0.00893494	0.00736448	0.0020029	0.0078225
BC__Aldh7a1	0.298601	0.259689	0.288104	0.26562	0.245975	0.278313	0.214566	0.258919	0.251314
BC__Phax	0.5204	0.503	0.467279	0.397856	0.410571	0.428215	0.39009	0.436768	0.420265	1	young
BC__Tex43	0.0209112	0.0118685	0.0202121	0.00606317	0.0274217	0.0156	0.0207692	0.0159459	0.0248842
BC__Gm50288	0	0	0	0	0	0	0	0	0
BC__Lmnb1	0.483212	0.44509	0.389995	0.390458	0.40012	0.420702	0.368329	0.431576	0.445828
BC__March3	0.640115	0.748858	0.672058	0.7064	0.719342	0.627014	0.689228	0.747905	0.674353
BC__Gm15345	0.0769016	0.0512188	0.0532822	0.0676542	0.0593221	0.0419566	0.0519664	0.0463483	0.0553977
BC__C330018D20Rik	0.17811	0.110374	0.119315	0.0986263	0.105888	0.113085	0.1506	0.0996956	0.127537
BC__Megf10	0.0769016	0.0951135	0.117232	0.108804	0.0856491	0.0858977	0.0708348	0.0723157	0.0897084
BC__Gm50201	0	0	0	0	0	0	0	0	0
BC__Prrc1	0.417706	0.324173	0.402026	0.436979	0.39289	0.43486	0.384445	0.404576	0.295442
BC__4930511M06Rik	0.0618457	0.0411194	0.0716909	0.0618449	0.0584916	0.0646301	0.0859856	0.0424612	0.068921
BC__Gm19500	0	0	0.00451612	0	0.00172921	0.00223893	0.00123003	0.0010018	0
BC__Ctxn3	0.0209112	0.0236401	0.0313199	0.0324425	0.020615	0.0233372	0.0110327	0.0277907	0.021797
BC__1700066O22Rik	0	0	0	0	0	0	0	0	0
BC__Ccdc192	0	0.00594645	0.00225983	0.00485257	0.00776517	0.00670639	0.00491383	0.0109817	0.0109397
BC__2210409D07Rik	0	0	0	0	0	0	0	0	0.0015679
BC__Gm19519	0	0.00594645	0.00338842	0.00485257	0.00345635	0.0078211	0.00613967	0.00600038	0.00469859
BC__Slc12a2	0.64349	0.595619	0.645557	0.582846	0.651567	0.629189	0.65447	0.654223	0.675336
BC__Fbn2	0.0363981	0.00446213	0.0190966	0.00121467	0.011203	0.0144913	0.0110327	0.00699802	0.00626139
BC__Slc27a6	0	0	0.00113036	0.00364096	0.00259304	0	0	0.0020029	0.0015679
BC__Isoc1	0.0668818	0.0825069	0.0663009	0.0489816	0.0568291	0.0753031	0.0507789	0.0884289	0.0911819
BC__Gm50227	0	0	0.00113036	0.00121467	0	0	0	0	0
BC__Adamts19	0.00525628	0.00297629	0.00113036	0.00242833	0.00345635	0.0011199	0.00245901	0.00300331	0.00469859
BC__Minar2	0.60246	0.519721	0.568351	0.545867	0.500764	0.568536	0.475762	0.510376	0.48222	2	young
BC__Chsy3	0.0517205	0.0612479	0.0781323	0.0583481	0.0953991	0.0560346	0.106704	0.0579471	0.0926538
BC__Gm38695	0	0	0.00113036	0	0	0	0	0.0010018	0
BC__Gm4951	0	0	0	0	0.00172921	0.0011199	0	0	0.0015679
BC__Gm4841	0	0.00148891	0.00113036	0.00242833	0.000864863	0.0011199	0.00123003	0	0
BC__Gm50237	0	0	0	0	0	0.0011199	0	0.0010018	0
BC__F830016B08Rik	0	0	0	0	0.000864863	0	0	0	0
BC__Iigp1	0	0.00297629	0.00451612	0.00485257	0.00259304	0.00893494	0.00123003	0.00400302	0.0109397
BC__Smim3	0.0104935	0.0162941	0.0179803	0.0241013	0.0094851	0.0133817	0.0219816	0.039539	0.0171539
BC__Dctn4	0.957325	0.847361	0.952982	1.071	0.929248	0.975859	0.93107	0.921432	0.82275
BC__Rbm22	0.361434	0.404024	0.328288	0.313342	0.298973	0.310289	0.298006	0.305073	0.348154	1	young
BC__Myoz3	0	0.00742924	0.00338842	0	0.00431914	0.00335709	0.00491383	0.0010018	0.00313409
BC__Synpo	0.0363981	0.0382209	0.0335313	0.0513289	0.0626393	0.0549565	0.059071	0.0637117	0.0478296	7	old
BC__Ndst1	0.8029	0.726524	0.750105	0.754012	0.790591	0.767895	0.740948	0.763928	0.66943
BC__Rps14	2.52048	2.15942	2.11084	1.90823	1.72782	1.93726	1.67489	1.9712	1.81758	1	young
BC__Cd74	0.0104935	0.0118685	0.00676889	0.00242833	0.00259304	0.00447439	0.0122533	0.0119759	0.00626139
BC__Tcof1	0.324064	0.315819	0.257214	0.334698	0.264818	0.30395	0.277848	0.316384	0.289037
BC__Arsi	0	0	0.00113036	0.00121467	0	0.00223893	0	0.0020029	0.0015679
BC__Camk2a	0.0967347	0.0992914	0.100454	0.103159	0.110703	0.106856	0.122616	0.126565	0.127537	9	old
BC__Slc6a7	0.00525628	0.00446213	0.00901815	0.00727275	0.00172921	0.00447439	0.00245901	0.00500204	0.00626139
BC__Cdx1	0	0	0	0	0	0.0011199	0	0	0
BC__Pdgfrb	0.00525628	0.0118685	0.0112639	0.014509	0.011203	0.0111601	0.00736448	0.00799497	0.021797
BC__Csf1r	0.056792	0.0251049	0.0112639	0.0108954	0.0129188	0.0133817	0.013473	0.0179268	0.0171539
BC__Hmgxb3	0.545873	0.468964	0.593299	0.606982	0.548275	0.616822	0.557467	0.549246	0.56408
BC__Slc26a2	0.250721	0.264657	0.213997	0.180255	0.171115	0.184818	0.158339	0.214697	0.181099	1	young
BC__Pde6a	2.45188	2.40476	1.85797	1.67355	1.69774	1.77651	1.72563	2.21495	1.88878
BC__Ppargc1b	1.18282	1.0892	1.17756	1.23847	1.18806	1.22288	1.18164	1.16881	0.986092
BC__Lncbate10	0	0.00446213	0.00789396	0.00968888	0.00604318	0.00670639	0.00613967	0.00600038	0.0078225
BC__Gm46637	0	0.00446213	0.00451612	0.00242833	0.00604318	0	0.00613967	0.00300331	0.0015679
BC__Arhgef37	0.425569	0.4197	0.464004	0.57471	0.462978	0.491739	0.471331	0.432319	0.394241
BC__Csnk1a1	1.99087	1.95484	1.97736	1.92625	1.965	1.96965	1.99963	1.92682	1.99058
BC__Bvht	0	0	0.00225983	0.00121467	0.00172921	0	0.00245901	0.00300331	0.0015679
BC__Carmn	0.00525628	0.00594645	0.0112639	0.00606317	0.0129188	0.0122713	0.0159091	0.0169367	0.0156028	8	old
BC__Il17b	0	0	0.00113036	0	0	0	0.00123003	0	0
BC__Gm38165	0	0.00148891	0.00113036	0	0	0	0.00123003	0.0010018	0.0015679
BC__Pcyox1l	0.168771	0.144467	0.173462	0.175958	0.132965	0.155948	0.149491	0.160137	0.130406
BC__Grpel2	0.272682	0.259689	0.27321	0.260557	0.243785	0.282004	0.232483	0.24799	0.2592
BC__1500015A07Rik	0.232908	0.140418	0.198314	0.185607	0.179542	0.19562	0.152815	0.157444	0.134699
BC__Afap1l1	0.421643	0.351284	0.339055	0.392311	0.348735	0.305764	0.305992	0.28465	0.204432	4	young
BC__Ablim3	0.39786	0.4197	0.520277	0.622062	0.477341	0.585807	0.471331	0.519493	0.595567
BC__Sh3tc2	0	0.00594645	0.00564295	0.00121467	0	0.00893494	0	0.00500204	0.0078225
BC__Gm41750	0	0	0.00225983	0.00121467	0.00259304	0.00223893	0	0	0
BC__Adrb2	0.00525628	0.019237	0.0291052	0.0454534	0.0248729	0.0473875	0.0424389	0.0414878	0.0508616	7	old
BC__Gm9949	0	0.00297629	0.00451612	0.00606317	0.00345635	0.00447439	0.00491383	0.0020029	0.0078225
BC__Htr4	0	0.00742924	0.00564295	0.00848132	0.00862539	0.0011199	0.00858825	0.00799497	0.00626139
BC__Fbxo38	0.725396	0.596605	0.660658	0.656391	0.64162	0.728544	0.673112	0.631761	0.631453
BC__Spink10	0.182757	0.173816	0.189416	0.183468	0.180306	0.145858	0.235622	0.122889	0.143247
BC__Gm36368	0	0.00148891	0.00113036	0.00121467	0	0.0011199	0.00368694	0.0010018	0
BC__Spink7	0	0	0.00225983	0.00364096	0.00172921	0.0011199	0.00368694	0.0020029	0.00313409
BC__Spink13	0.259545	0.301386	0.276014	0.298598	0.358215	0.298495	0.382558	0.253044	0.219331
BC__2700046A07Rik	0.00525628	0.0162941	0.014626	0.0383711	0.0291183	0.0343189	0.0304404	0.020893	0.00938193	5	middle
BC__Gm50128	0.0668818	0.0683691	0.0759884	0.0860882	0.0856491	0.0635585	0.0801772	0.0704081	0.0584138
BC__Apcdd1	0.74438	0.674272	0.681255	0.670203	0.714605	0.748687	0.69608	0.641431	0.52972	4	young
BC__Napg	0.814924	0.848189	0.77807	0.776178	0.732419	0.78425	0.708935	0.748501	0.725534	2	young
BC__Piezo2	0.00525628	0.0103903	0.00676889	0.00968888	0.00776517	0.00670639	0.013473	0.00500204	0.00938193
BC__Gm26972	0.0104935	0.00297629	0.00338842	0.00242833	0.00172921	0.00223893	0.00245901	0.0010018	0.00313409
BC__Txnl1	0.702927	0.749744	0.694592	0.641667	0.657064	0.638575	0.693039	0.717145	0.69291
BC__Wdr7	1.31569	1.35975	1.4969	1.40052	1.52092	1.42039	1.52217	1.3918	1.45636
BC__Gm50106	0.00525628	0.0177663	0.0190966	0.00968888	0.0265726	0.0122713	0.0364521	0.00899123	0.0279647
BC__St8sia3os	0.145157	0.126839	0.162389	0.109931	0.157993	0.118255	0.182396	0.121047	0.134699
BC__St8sia3	0.516724	0.40515	0.449999	0.414362	0.438928	0.460326	0.495099	0.460996	0.444676
BC__Onecut2	0.121149	0.106228	0.0983427	0.0757481	0.0717227	0.0911659	0.083665	0.111803	0.0911819	1	young
BC__Fech	0.340792	0.355947	0.409708	0.381158	0.413172	0.452161	0.445358	0.374743	0.400197	7	old
BC__Nars	0.862039	0.920018	0.788582	0.742437	0.698169	0.792035	0.725403	0.845944	0.811173
BC__Atp8b1	0.00525628	0.00148891	0.00113036	0.00485257	0.00259304	0.0011199	0.00368694	0.0020029	0
BC__Gm50353	0	0	0	0	0	0	0	0	0
BC__Gm29860	0	0	0	0	0	0	0	0	0
BC__A330084C13Rik	0	0.00742924	0.00338842	0.00606317	0.00431914	0.0078211	0.00736448	0.00300331	0.00313409
BC__Nedd4l	0.64349	0.547507	0.44253	0.480306	0.40012	0.472489	0.430826	0.41062	0.518812
BC__Gm50368	0.00525628	0.00742924	0	0.00364096	0.00172921	0.0011199	0	0.0010018	0.0015679
BC__Gm29966	0	0	0.00113036	0	0	0.0011199	0.00123003	0	0
BC__Alpk2	0.0209112	0.0118685	0.0168631	0.0157115	0.0120612	0.0200264	0.029235	0.0238532	0.0264253	10	old
BC__F730048M01Rik	0	0	0	0	0	0	0	0	0
BC__Gm41757	0.00525628	0.0133452	0.00901815	0.00364096	0.0129188	0.0100479	0.00491383	0.0139623	0.0156028
BC__Gm50221	0	0	0	0	0	0	0.00123003	0.0020029	0.0015679
BC__Gm50228	0	0	0	0	0	0	0	0	0
BC__Malt1	0.25514	0.264657	0.348855	0.343345	0.315752	0.34157	0.292993	0.317993	0.364087
BC__Gm30018	0.0104935	0.0133452	0.0190966	0.0157115	0.0163444	0.0133817	0.00981098	0.00899123	0.0109397
BC__Gm41760	0.046631	0.0425665	0.0630572	0.0466305	0.0299659	0.0614128	0.0507789	0.043434	0.0941242
BC__Zfp532	1.05939	1.11213	1.14929	1.23072	1.16085	1.22911	1.14705	1.14317	1.13424
BC__Gm50115	0.00525628	0.0162941	0.0190966	0.00727275	0.0274217	0.0167079	0.0159091	0.0159459	0.0140501
BC__AC132307.1	0.101651	0.0669476	0.0792031	0.0952176	0.0864641	0.083785	0.0801772	0.0799208	0.0659267
BC__Oacyl	0.0157117	0.00594645	0.0101415	0.00485257	0.00776517	0.0078211	0.00981098	0.00998681	0.00469859
BC__Sec11c	0.680103	0.46141	0.492415	0.461897	0.454795	0.450522	0.425338	0.436768	0.492292
BC__Gm30094	0.00525628	0.00594645	0.0112639	0.00121467	0.00345635	0.00670639	0.00368694	0.00899123	0.0078225
BC__Grp	0.0312542	0.0148204	0.0235535	0.0205116	0.0214675	0.00893494	0.0207692	0.0129694	0.0171539
BC__Rax	0.413759	0.391587	0.28903	0.282703	0.23131	0.259719	0.216686	0.329204	0.244709	1	young
BC__Raxos1	0.0363981	0.0133452	0.014626	0.0193131	0.00862539	0.0167079	0.0171257	0.0179268	0.00938193
BC__Cplx4	1.53688	1.65574	1.25161	1.25536	1.24903	1.36275	1.34701	1.43987	1.36917
BC__Lman1	1.11394	0.962682	1.00462	0.818136	0.877918	0.87928	0.963615	0.976965	1.06244	6	middle
BC__Gm50142	0	0	0	0	0	0	0	0	0
BC__Ccbe1	0.0415236	0.0280299	0.0357392	0.0478065	0.0426203	0.0635585	0.0495905	0.0540912	0.0734007	9	old
BC__Gm50143	0	0.00148891	0	0	0	0	0.00123003	0.0010018	0
BC__Gm15958	0	0.00297629	0	0.00242833	0.00172921	0.0011199	0.00123003	0	0
BC__Pmaip1	0	0	0	0	0	0	0	0	0
BC__Gm9926	0	0.00297629	0.00225983	0.00242833	0.00172921	0.0011199	0.00368694	0	0.0015679
BC__Gm50161	0	0	0	0	0	0	0	0	0
BC__Gm30190	0	0.00148891	0.00225983	0.00121467	0.00172921	0.0011199	0.00245901	0	0
BC__Gm22219	0	0	0	0	0	0	0	0	0
BC__Gm50162	0	0	0.00338842	0.00121467	0.00172921	0.00447439	0.00123003	0.0010018	0.00469859
BC__Mc4r	0.0104935	0	0	0	0.00172921	0.0011199	0	0.0010018	0.00313409
BC__Gm19784	0	0.00148891	0	0	0.00172921	0	0	0	0.0015679
BC__Gm50164	0	0.00148891	0.00225983	0	0.000864863	0.0011199	0	0	0
BC__Gm50165	0	0	0	0	0	0	0	0	0
BC__Gm50166	0	0.00297629	0.00338842	0.00121467	0.00259304	0.00223893	0.00245901	0	0
BC__Gnal	0.116299	0.113131	0.162389	0.145521	0.129806	0.126489	0.108988	0.130233	0.133269
BC__Gm50169	0	0	0.00113036	0.00242833	0.000864863	0.00447439	0.00123003	0	0.0015679
BC__Chmp1b	0.1308	0.126839	0.101508	0.109931	0.101863	0.11412	0.0986825	0.115508	0.0911819
BC__Mppe1	0.0312542	0.019237	0.0379438	0.0217092	0.035041	0.0266405	0.0316447	0.0248386	0.0356374
BC__Impa2	0	0.00446213	0	0.00364096	0.00172921	0.00223893	0	0.0020029	0
BC__B430212C06Rik	0.00525628	0	0.00113036	0.00121467	0	0	0.00123003	0.0010018	0
BC__Cidea	0.0157117	0.00594645	0.00225983	0.00727275	0.0094851	0.00559082	0.00736448	0.00400302	0.0078225
BC__Tubb6	0.0104935	0.0133452	0.015745	0.00968888	0.0146326	0.0122713	0.0207692	0.0109817	0.0140501
BC__Afg3l2	0.653568	0.585727	0.650609	0.613351	0.66854	0.666371	0.605167	0.638858	0.658539
BC__Prelid3a	0.574444	0.537278	0.596294	0.68766	0.61136	0.677622	0.562475	0.610915	0.560894
BC__Spire1	1.30294	1.40826	1.38185	1.45605	1.47342	1.4539	1.49012	1.43802	1.48634	7	old
BC__Cep76	0.272682	0.238379	0.253425	0.231871	0.253977	0.257846	0.238754	0.21987	0.198976	4	young
BC__Psmg2	0.50564	0.414121	0.441697	0.448602	0.428681	0.461954	0.418909	0.459539	0.37864
BC__Ptpn2	0.841615	0.912914	0.95823	0.873573	0.877918	0.869502	0.929132	0.911343	0.95325
BC__4930549G23Rik	0.524067	0.409642	0.527356	0.589322	0.467364	0.509949	0.459746	0.476204	0.388261
BC__Gm26910	0.0517205	0.0923215	0.0866765	0.128947	0.103474	0.116189	0.124875	0.0950118	0.123222
BC__Seh1l	0.281374	0.319405	0.331886	0.345259	0.344653	0.30667	0.291989	0.327608	0.329549
BC__Cep192	0.405831	0.385898	0.444193	0.451271	0.40274	0.387685	0.381614	0.351368	0.390656
BC__Ldlrad4	1.77244	1.84095	1.78372	1.79723	1.7081	1.72491	1.82448	1.64893	1.73044
BC__Gm41764	0.0517205	0.0796904	0.0759884	0.0536725	0.0559971	0.052798	0.0614314	0.0336768	0.0584138
BC__Fam210a	0.448903	0.46681	0.51791	0.40154	0.498929	0.468446	0.509001	0.427856	0.477721
BC__Rnmt	0.328264	0.433003	0.383942	0.32406	0.393549	0.360892	0.396648	0.392411	0.401385
BC__Mc5r	0	0.00297629	0	0.00485257	0.000864863	0.00559082	0	0.00300331	0.00313409
BC__Mc2r	0	0.00297629	0.00789396	0.00727275	0.0094851	0.0078211	0.0146916	0.00998681	0.0140501
BC__Gm29677	0	0.00297629	0.00225983	0	0.000864863	0.0011199	0.00245901	0.0020029	0
BC__Gm30641	0	0.00297629	0.00113036	0.00121467	0.00172921	0.00223893	0.00123003	0.0010018	0.0015679
BC__Gm50260	0	0	0	0	0	0	0	0	0
BC__4930546C10Rik	0	0.00148891	0.00451612	0.00121467	0.00604318	0.0011199	0.00123003	0.0010018	0.00313409
BC__Gm31294	0	0	0.00113036	0	0.00172921	0	0.00123003	0.0010018	0
BC__A730085E03Rik	0	0	0	0	0.00172921	0.00223893	0.00123003	0.0010018	0
BC__Gm4402	0	0	0	0	0	0	0	0	0
BC__Tcf4	3.36461	3.45678	3.36916	3.36926	3.44654	3.33978	3.40564	3.31142	3.3961
BC__Gm50215	0	0	0	0	0	0.0011199	0	0	0
BC__Ccdc68	0	0	0.00225983	0.00121467	0.00172921	0.00223893	0.00123003	0.00500204	0.00469859
BC__1700061H18Rik	0	0.00148891	0.00225983	0.00121467	0.00345635	0.0011199	0	0	0
BC__4930448D08Rik	0	0	0	0	0	0	0	0	0
BC__Rab27b	0.1308	0.0979001	0.0898675	0.0595147	0.0576606	0.0689088	0.0720059	0.0608323	0.116002	6	middle
BC__Dynap	0	0	0	0	0	0	0	0	0
BC__AC124764.1	0	0	0	0	0	0	0	0	0
BC__4930503L19Rik	0.307139	0.265897	0.304678	0.312364	0.293337	0.291189	0.290983	0.265603	0.292884
BC__Stard6	0.0668818	0.0583895	0.0993986	0.113305	0.102669	0.0827274	0.0708348	0.0742207	0.0852791
BC__Poli	0.0868522	0.15387	0.148174	0.132277	0.129806	0.127515	0.146159	0.1284	0.120339
BC__Mbd2	0.75378	0.77608	0.648446	0.635423	0.732939	0.638575	0.765044	0.72019	0.702582
BC__Gm50261	0	0.00594645	0	0.00121467	0.000864863	0.0011199	0.00245901	0.0020029	0
BC__Dcc	4.06859	4.42277	4.42583	4.42162	4.54337	4.52272	4.6386	4.64971	4.83914	8	old
BC__Gm31819	0	0	0.00113036	0	0	0	0	0	0
BC__Gm31908	0	0	0	0	0	0	0	0	0
BC__Mex3c	0.361434	0.350116	0.334578	0.298598	0.289095	0.33448	0.292993	0.313161	0.334534
BC__Smad4	0.904855	0.880106	0.890306	0.869588	0.876976	0.947093	0.930424	0.93145	0.947567	9	old
BC__Gm32548	0	0.00297629	0.00338842	0.00121467	0.000864863	0.0011199	0.00123003	0	0
BC__Elac1	0.241842	0.277004	0.300093	0.286693	0.277721	0.302134	0.26049	0.307504	0.2592
BC__Me2	0.513039	0.485018	0.475435	0.530806	0.481065	0.521702	0.461534	0.506854	0.412036
BC__Mro	0.00525628	0.00148891	0.00338842	0.00242833	0.00518142	0.00335709	0	0.0020029	0.0015679
BC__Mapk4	0.135601	0.165871	0.206177	0.200489	0.23499	0.294846	0.213506	0.243764	0.291603	8	old
BC__D730045A05Rik	0	0.00148891	0.00225983	0.00121467	0	0	0.00368694	0.0020029	0.00313409
BC__Gm9925	0.0157117	0.0526558	0.0554602	0.0618449	0.0978264	0.105815	0.0649649	0.0884289	0.131838	8	old
BC__Ska1	0	0	0	0	0.00259304	0.0011199	0.00368694	0.0010018	0
BC__Cxxc1	0.164079	0.194792	0.143063	0.124495	0.128223	0.166967	0.169324	0.169969	0.144667
BC__Mbd1	0.421643	0.302594	0.336371	0.420731	0.346696	0.391107	0.351067	0.354507	0.33702
BC__Cfap53	0.046631	0.0768684	0.107818	0.12003	0.0986346	0.0858977	0.0813407	0.101565	0.0911819
BC__Myo5b	0.0769016	0.0309489	0.0246655	0.0157115	0.0282702	0.0299362	0.0219816	0.0297554	0.0295025
BC__1700120E14Rik	0	0.00297629	0.00113036	0	0	0.0011199	0	0.0010018	0
BC__Acaa2	0.0967347	0.0825069	0.0792031	0.0676542	0.0609816	0.0667711	0.0424389	0.0846537	0.105834	6	middle
BC__Lipg	0	0.00742924	0.00338842	0.00364096	0.00431914	0.00670639	0.00368694	0.00600038	0.0015679
BC__9030625G05Rik	0	0	0.00338842	0.00121467	0.000864863	0.00223893	0	0.0010018	0
BC__Rpl17	1.86353	1.79489	1.79093	1.54827	1.44383	1.61728	1.44879	1.68864	1.55094	1	young
BC__BC031181	1.10906	0.940343	1.06316	1.0329	0.900803	1.04916	0.93236	1.03289	0.975759
BC__Dym	1.00008	1.11419	1.03253	1.06637	1.12996	1.06905	1.14872	1.04022	1.13281
BC__Gm20544	0.0104935	0.0280299	0.0213268	0.0169131	0.0103443	0.0211308	0.0171257	0.020893	0.0187032
BC__Smad7	0.182757	0.211614	0.224682	0.222527	0.218727	0.246558	0.219859	0.229304	0.270949	8	old
BC__Ctif	0.50564	0.503	0.481117	0.513884	0.436373	0.500477	0.472218	0.499784	0.443523
BC__Gm10532	0.0104935	0	0.00789396	0.00485257	0.00431914	0.00670639	0.00736448	0.00899123	0.00626139
BC__1700034B16Rik	0	0	0	0	0	0	0	0	0
BC__Zbtb7c	0.0209112	0.00594645	0.00676889	0.00968888	0.0120612	0.00893494	0.00736448	0.0238532	0.0233414
BC__1700003O11Rik	0	0	0	0	0	0	0	0	0
BC__2900057B20Rik	0.00525628	0.00148891	0	0	0	0.0011199	0	0	0
BC__BC026513	0.0157117	0.0148204	0.015745	0.0252958	0.0163444	0.0222344	0.0146916	0.0218804	0.0124957
BC__Smad2	0.563796	0.575767	0.580501	0.554994	0.579294	0.585061	0.635584	0.614847	0.642549	10	old
BC__Gm31933	0	0	0	0	0	0	0.00123003	0	0
BC__Skor2	0.101651	0.140418	0.177467	0.155375	0.206033	0.228503	0.208189	0.211239	0.27614	8	old
BC__Ier3ip1	0.75378	0.748858	0.703647	0.636205	0.589679	0.673413	0.623654	0.683845	0.67926	1	young
BC__Hdhd2	0.441167	0.458161	0.54141	0.411624	0.422885	0.468446	0.388211	0.476204	0.4573
BC__Katnal2	0.332452	0.354783	0.345299	0.396933	0.319223	0.340686	0.325763	0.354507	0.319527
BC__Pias2	1.18977	1.3233	1.42292	1.28957	1.44096	1.37317	1.45014	1.39103	1.4869	8	old
BC__Gm7276	0.026092	0.019237	0.0379438	0.0371873	0.0282702	0.0614128	0.0280286	0.0385636	0.0371671
BC__St8sia5	0.241842	0.232052	0.232403	0.270665	0.237928	0.289356	0.256375	0.231013	0.313228
BC__Gm50284	0	0.00148891	0.00113036	0.00121467	0.000864863	0	0	0	0
BC__Loxhd1	0.0157117	0.00594645	0.0179803	0.0205116	0.0120612	0.0111601	0.0122533	0.0109817	0.0078225
BC__Rnf165	0.781615	0.756814	0.793157	0.894642	0.777529	0.880497	0.771546	0.791402	0.76484
BC__8030462N17Rik	0.904855	1.02769	0.98989	0.838665	0.953127	0.994535	0.921356	1.0037	1.01743
BC__A330094K24Rik	0.210328	0.145814	0.115145	0.0734402	0.0717227	0.0953667	0.0755135	0.104364	0.102915	1	young
BC__Haus1	0.111433	0.121371	0.0983427	0.114428	0.101056	0.119287	0.0998312	0.109018	0.0793521
BC__Atp5a1	1.68015	1.55794	1.46449	1.43328	1.32558	1.46531	1.30181	1.55348	1.34282
BC__Pstpip2	0.0363981	0.0162941	0.0112639	0.00848132	0.0120612	0.0144913	0.0159091	0.00998681	0.0124957
BC__F830208F22Rik	0	0	0.00113036	0	0	0	0	0	0
BC__Epg5	0.405831	0.429688	0.495627	0.465422	0.471738	0.538769	0.524483	0.444889	0.486705
BC__Siglec15	0	0	0	0	0	0	0	0	0.00469859
BC__Slc14a1	0.0104935	0.0221739	0.0101415	0.0108954	0.00345635	0.0122713	0.00613967	0.0129694	0.0140501
BC__Slc14a2	0.0209112	0.00891051	0.0235535	0.0133055	0.025723	0.0133817	0.0268213	0.0119759	0.0279647
BC__Gm6133	0.00525628	0.00594645	0.00451612	0.00727275	0.00259304	0.00335709	0.00123003	0.00300331	0.00469859
BC__4931439C15Rik	0	0	0	0	0	0	0.00123003	0	0
BC__Setbp1	2.37985	2.57142	2.44327	2.48321	2.55361	2.54546	2.66359	2.49609	2.62156
BC__Pard6g	0.135601	0.163213	0.153267	0.12338	0.149438	0.167965	0.123746	0.156545	0.0985265
BC__Gm21886	0	0	0	0	0.000864863	0	0	0	0
BC__Adnp2	0.365527	0.385898	0.361233	0.317249	0.337824	0.348626	0.323798	0.352938	0.330797
BC__Gm41787	0	0	0	0	0.000864863	0	0	0	0
BC__Rbfaos	0	0	0.00113036	0.00485257	0.000864863	0.00335709	0.00245901	0.0010018	0.00469859
BC__Rbfa	0.140387	0.0965075	0.108867	0.0883759	0.0864641	0.0995553	0.0614314	0.0846537	0.0748909	2	young
BC__Gm16286	0.298601	0.339559	0.298255	0.350987	0.313665	0.301225	0.284936	0.313968	0.226053
BC__Txnl4a	0.201196	0.223146	0.164409	0.180255	0.168808	0.16297	0.16494	0.194697	0.144667
BC__Hsbp1l1	0.501926	0.462492	0.440031	0.433384	0.34056	0.384256	0.320845	0.395462	0.340741	2	young
BC__Pqlc1	0.246288	0.225696	0.23144	0.227726	0.232783	0.208281	0.230387	0.236977	0.220678
BC__Kcng2	0.026092	0.0236401	0.032426	0.0288736	0.0223196	0.0375972	0.0171257	0.0258233	0.0356374
BC__Gm26676	0	0	0	0.00121467	0	0.0011199	0.00123003	0	0
BC__Ctdp1	0.2857	0.260933	0.2704	0.271672	0.298973	0.275539	0.265617	0.281356	0.286467
BC__Gm50209	0.0363981	0.0367694	0.0834784	0.0371873	0.0559971	0.0699765	0.059071	0.0569841	0.0926538
BC__Gm41790	0	0	0	0	0	0	0	0.0010018	0
BC__Nfatc1	0	0.00297629	0.00113036	0	0	0.0011199	0.00123003	0.0020029	0
BC__Gm50211	0	0	0	0	0	0	0	0	0
BC__Atp9b	1.36559	1.43881	1.54148	1.48108	1.56544	1.54464	1.57393	1.5077	1.60815	8	old
BC__Gm47272	0.0104935	0.0294901	0.0489164	0.0241013	0.0375719	0.0277399	0.0555231	0.0317174	0.0493464
BC__Sall3	0.135601	0.124108	0.139987	0.182398	0.132176	0.166967	0.158339	0.124728	0.155975
BC__Gm27239	0.0818855	0.0583895	0.0608907	0.0711285	0.05016	0.0721095	0.0649649	0.0453775	0.0553977
BC__Gm50424	0	0	0	0	0	0	0	0	0
BC__Gm50423	0	0	0	0	0	0	0	0	0
BC__4930594M17Rik	0	0	0	0	0.000864863	0.0011199	0	0	0
BC__Gm30192	0	0.00594645	0.00451612	0.00485257	0.00172921	0.00447439	0.00613967	0.0010018	0.00626139
BC__Gm30288	0.00525628	0.00297629	0.00225983	0.00364096	0	0	0.00245901	0	0.00469859
BC__Gm50412	0	0	0	0	0.000864863	0.0011199	0	0.0010018	0
BC__Gm41792	0	0	0	0	0	0	0	0	0
BC__Gm50414	0	0	0	0.00121467	0	0	0	0	0
BC__Gm50290	0	0	0	0	0	0	0	0	0
BC__Gm50291	0	0	0	0	0	0	0	0	0
BC__Gm46614	0	0	0	0	0	0	0.00491383	0.00400302	0.00313409
BC__Gm30454	0	0	0	0	0	0	0	0	0
BC__Gm50292	0.00525628	0.00446213	0.00451612	0.00485257	0.00172921	0.00223893	0.00245901	0.00600038	0
BC__Gm30593	0.056792	0.0483404	0.0346357	0.0205116	0.020615	0.0277399	0.0207692	0.019905	0.020251	1	young
BC__Gm50294	0	0	0	0	0	0	0	0	0
BC__Gm50298	0	0	0	0	0	0	0	0	0
BC__B020010K11Rik	0.116299	0.0937182	0.0983427	0.0860882	0.0970177	0.0753031	0.0952308	0.0579471	0.114554
BC__Galr1	0	0	0	0	0	0	0	0.0010018	0
BC__Mbp	0.864933	0.817242	0.840656	0.995605	0.921961	0.910608	0.940077	0.870817	0.778623
BC__Zfp236	0.976185	0.997421	1.02754	1.12493	1.0858	1.01408	1.10075	1.02848	1.04202
BC__Gm46620	0.0157117	0.0396709	0.0346357	0.0442755	0.0417802	0.0354125	0.0328481	0.0189162	0.0279647
BC__Gm50350	0.00525628	0.0103903	0.00789396	0.0181136	0.0129188	0.0133817	0.0183412	0.0129694	0.0156028
BC__Gm41793	0.00525628	0.00446213	0.014626	0.00242833	0.0129188	0.0111601	0.013473	0.0159459	0.00469859
BC__Gm50351	0	0	0	0	0	0	0	0	0
BC__2210420H20Rik	0	0	0	0	0	0	0	0	0
BC__Gm50356	0	0.00148891	0	0	0.000864863	0	0	0	0
BC__4930445N18Rik	0	0	0.00113036	0.00121467	0.000864863	0	0.00245901	0.0010018	0.00313409
BC__Gm30889	0	0	0.00225983	0	0.000864863	0.0011199	0.00368694	0.0010018	0.0015679
BC__Zfp516	0.722207	0.733709	0.674186	0.620482	0.698169	0.723125	0.686937	0.701208	0.728377
BC__4930592I03Rik	0	0.00148891	0.00564295	0.00364096	0.00776517	0.00335709	0.0159091	0.00998681	0.0156028
BC__AC142100.1	0.0104935	0.00297629	0.00564295	0.00242833	0.00690443	0.00335709	0.00123003	0.00600038	0.00626139
BC__Gm50437	0	0	0.00113036	0	0	0	0	0	0
BC__1700095A13Rik	0	0	0.00225983	0	0.000864863	0.00223893	0	0	0
BC__4921531P14Rik	0	0	0	0	0	0.0011199	0	0.0010018	0
BC__Gm31265	0	0	0	0	0	0	0	0	0
BC__Gm31503	0	0	0	0	0	0	0	0	0
BC__Gm50413	0	0	0	0	0	0	0	0	0
BC__4933401L05Rik	0	0	0	0	0	0	0	0	0
BC__Gm50415	0	0	0	0	0	0	0	0	0
BC__Gm50416	0	0	0	0	0.000864863	0	0	0	0
BC__Gm50417	0	0	0	0	0.000864863	0	0	0	0.0015679
BC__Gm50418	0	0	0	0	0	0	0	0	0
BC__Gm31621	0.00525628	0.00297629	0.00338842	0.00364096	0.0103443	0.00447439	0.00245901	0.0020029	0.00313409
BC__Gm50419	0	0	0	0	0.000864863	0	0	0	0
BC__Tshz1	0.750653	0.82399	0.822867	0.809841	0.83443	0.825294	0.839826	0.845386	0.789555
BC__Zadh2	0.38582	0.341912	0.383942	0.453047	0.356865	0.429047	0.345267	0.409111	0.364087
BC__Gm31854	0	0.00891051	0.0101415	0.00121467	0.011203	0.0011199	0.00858825	0.0020029	0.00938193
BC__Gm50309	0	0	0	0	0	0	0.00123003	0	0
BC__Zfp407	1.13567	1.19839	1.16652	1.00411	1.25194	1.06691	1.22492	1.12261	1.28025
BC__Gm50311	0	0.00742924	0.00113036	0	0.00776517	0	0.00245901	0.00400302	0.00626139
BC__Cndp1	0	0	0.00225983	0	0.00172921	0.00447439	0.00491383	0.0010018	0.00469859
BC__Gm50314	0	0	0	0	0	0	0	0	0
BC__Cndp2	0.259545	0.250952	0.225649	0.230835	0.19247	0.230415	0.185645	0.217286	0.168592	2	young
BC__D030046N08Rik	0	0.00297629	0.00676889	0.00242833	0.00172921	0.0011199	0	0.00400302	0.00313409
BC__Dipk1c	0.0104935	0.00446213	0.0202121	0.00485257	0.00690443	0.00893494	0.00736448	0.00400302	0.0109397
BC__Gm38576	0	0.00297629	0.00338842	0	0.000864863	0.00559082	0.00123003	0.0020029	0
BC__Gm17266	0	0	0.00225983	0.00242833	0.000864863	0	0.00123003	0	0
BC__Cyb5a	0.409801	0.296542	0.301012	0.329872	0.273433	0.342454	0.268684	0.322808	0.252631
BC__Gm16146	0	0.00148891	0.00225983	0.00121467	0.000864863	0.00223893	0.00245901	0.0010018	0
BC__Fbxo15	0.00525628	0.0177663	0.0135062	0.00242833	0.0120612	0.0078211	0.00613967	0.0139623	0.00938193
BC__Timm21	0.214872	0.21675	0.213997	0.215219	0.221698	0.216019	0.189967	0.201685	0.222023
BC__Gm50370	0	0	0	0	0	0.00223893	0	0	0
BC__Neto1	1.88792	2.17336	2.45424	2.47405	2.63023	2.36954	2.45679	2.50706	2.96154	8	old
BC__Gm50384	0	0.00446213	0.00676889	0.00364096	0.013776	0.00893494	0.0159091	0.00600038	0.0187032
BC__Gm50386	0	0	0	0	0.000864863	0	0	0.0010018	0
BC__Cbln2	0.10655	0.0839131	0.058721	0.0525012	0.0409395	0.052798	0.0400472	0.0405137	0.0386951	1	young
BC__Gm5096	0	0	0	0	0	0	0	0	0
BC__Gm50401	0	0.00594645	0.0135062	0.00364096	0.00345635	0.00559082	0.00368694	0.00300331	0.0156028
BC__Socs6	0.232908	0.327738	0.330088	0.246285	0.296158	0.287522	0.275817	0.311547	0.297997
BC__Rttn	0.592018	0.567749	0.657077	0.606982	0.669628	0.664959	0.624452	0.601699	0.718877
BC__Cd226	0.0104935	0.0103903	0.00564295	0.00364096	0.00518142	0.0100479	0.0122533	0.00500204	0.0124957
BC__Dok6	0.899219	0.868729	0.890306	0.763349	0.744862	0.677622	0.680809	0.669425	0.827177	3	young
BC__Gm18280	0.00525628	0.00148891	0.00113036	0.00242833	0.000864863	0.0011199	0	0.0020029	0.0015679
BC__Tmx3	0.814924	0.702924	0.772785	0.715309	0.729291	0.722446	0.775146	0.725048	0.784099
BC__Gm45871	0.111433	0.121371	0.144086	0.177034	0.140833	0.154942	0.162743	0.164614	0.140403
BC__1700030N03Rik	0.00525628	0.00891051	0.0101415	0.00485257	0.00776517	0.00559082	0.0146916	0.00400302	0.0078225
BC__Gm50428	0	0	0	0	0	0	0	0	0
BC__Gm50427	0	0	0	0	0	0	0	0	0
BC__Gm50426	0	0	0	0	0	0	0	0	0
BC__Ighmbp2	0.182757	0.11863	0.133817	0.16949	0.130596	0.17592	0.138354	0.121047	0.0926538
BC__Mrpl21	0.623121	0.549544	0.575198	0.521524	0.48725	0.54108	0.504671	0.5341	0.438901	2	young
BC__Cpt1a	0.38582	0.377895	0.29088	0.244235	0.274149	0.312095	0.269706	0.314774	0.319527
BC__Tesmin	0.00525628	0	0.00338842	0.00242833	0.000864863	0	0.00245901	0.0010018	0
BC__Gal	0.0157117	0.00594645	0.00789396	0.0133055	0.0129188	0.0078211	0.00736448	0.00600038	0.0078225
BC__Ppp6r3	1.34914	1.39473	1.45709	1.41699	1.45838	1.42957	1.46671	1.38299	1.43679
BC__Gm48696	0.0517205	0.0324063	0.0379438	0.0395539	0.0476512	0.0332245	0.0376515	0.0238532	0.0432696
BC__Gm48683	0.00525628	0.0265681	0.0268871	0.0181136	0.0214675	0.0133817	0.0244035	0.0179268	0.0248842
BC__Lrp5	0.0104935	0.0236401	0.0213268	0.0241013	0.020615	0.0222344	0.0159091	0.0149544	0.0140501
BC__Gm36608	0.0312542	0.0309489	0.0257767	0.0348169	0.0197619	0.0310332	0.0207692	0.0228672	0.0279647
BC__1810055G02Rik	0.091802	0.0796904	0.0845452	0.102027	0.0897196	0.104774	0.0684897	0.0903128	0.0763795
BC__Gm36787	0.0104935	0.00297629	0.00338842	0.00485257	0.00431914	0.00223893	0.00736448	0.00699802	0.00626139
BC__Gm50375	0.00525628	0.00297629	0.00225983	0.00485257	0.00862539	0.0011199	0.00123003	0.0010018	0.00313409
BC__Kmt5b	1.35739	1.24502	1.33645	1.33507	1.33795	1.38351	1.25101	1.34207	1.36308
BC__Gm16066	0.250721	0.253454	0.32468	0.403379	0.278435	0.290273	0.264593	0.285473	0.239403
BC__Chka	1.37374	1.2425	1.40467	1.49365	1.37678	1.41956	1.34507	1.35975	1.22361
BC__Gm50383	0.00525628	0.0118685	0.0135062	0.0133055	0.0129188	0.00447439	0.00736448	0.00300331	0.00626139
BC__Tcirg1	0.0312542	0.0221739	0.030213	0.0300642	0.025723	0.0200264	0.023193	0.019905	0.021797	3	young
BC__Ndufs8	0.663576	0.510339	0.51633	0.488125	0.383636	0.434031	0.333596	0.436028	0.345687	2	young
BC__Aldh3b1	0.026092	0.0425665	0.0346357	0.0264894	0.0325057	0.0310332	0.0400472	0.0336768	0.0325732
BC__Unc93b1	0.0209112	0.0118685	0.0357392	0.0193131	0.0367288	0.0288385	0.0183412	0.0159459	0.0187032
BC__Aldh3b3	0	0	0.00113036	0	0	0	0	0.0010018	0
BC__Aldh3b2	0	0	0	0	0	0.0011199	0	0.0020029	0.0015679
BC__Acy3	0.00525628	0.00446213	0	0.00364096	0	0.00335709	0.00123003	0.0010018	0
BC__Tbx10	0	0	0	0.00121467	0	0.0011199	0.00123003	0	0
BC__4833408A19Rik	0.046631	0.0353165	0.0179803	0.0169131	0.011203	0.0167079	0.00981098	0.019905	0.00626139	1	young
BC__Nudt8	0.0618457	0.0712077	0.0390448	0.0548428	0.0384145	0.040868	0.0219816	0.0444061	0.0386951
BC__Gm16312	0	0	0.00113036	0	0	0	0	0	0
BC__Doc2g	0.111433	0.132286	0.130721	0.13781	0.143968	0.130588	0.155027	0.0855984	0.111653
BC__Ndufv1	0.760012	0.587711	0.545289	0.622852	0.490948	0.554111	0.515042	0.595743	0.452722
BC__Gstp1	0.091802	0.0825069	0.178466	0.296621	0.221698	0.17592	0.19535	0.246301	0.0867571
BC__Gstp2	0.0104935	0.00148891	0.0168631	0.0454534	0.0248729	0.0122713	0.023193	0.0228672	0.00313409
BC__Gstp3	0	0	0	0	0.000864863	0	0	0	0
BC__Cabp2	0.17811	0.291683	0.289955	0.367094	0.309483	0.330922	0.341387	0.369323	0.27614
BC__Cdk2ap2	0.468065	0.357111	0.301012	0.30648	0.252525	0.259719	0.258434	0.323609	0.236743	1	young
BC__Pitpnm1	1.3072	1.21003	1.17054	1.24822	1.13311	1.22719	1.14538	1.13635	1.14704
BC__Aip	0.456598	0.4197	0.433348	0.42978	0.335769	0.371323	0.331642	0.37706	0.240731	2	young
BC__Tmem134	0.281374	0.180404	0.196341	0.227726	0.197005	0.229459	0.215627	0.222449	0.186623
BC__Cabp4	0.676813	0.758576	0.569113	0.407049	0.442752	0.494922	0.481943	0.666271	0.525367
BC__Gpr152	0.135601	0.185653	0.124511	0.11555	0.101863	0.120318	0.115818	0.162825	0.113104
BC__Coro1b	0.0209112	0.0353165	0.0379438	0.0336302	0.0325057	0.0310332	0.0328481	0.0297554	0.0356374
BC__Ptprcap	0.0104935	0.00446213	0.00901815	0.00848132	0.011203	0.00447439	0.0146916	0.00899123	0.0078225
BC__Rps6kb2	0.277034	0.373302	0.336371	0.275693	0.321302	0.254093	0.320845	0.271427	0.323293
BC__Carns1	0.026092	0.0148204	0.0135062	0.00848132	0.0129188	0.0133817	0.0110327	0.0129694	0.00938193
BC__Gm17552	0.0104935	0	0.00451612	0.00364096	0.00259304	0.00447439	0.00245901	0.0020029	0.00626139
BC__Tbc1d10c	0.00525628	0.00891051	0.00451612	0.00968888	0.00345635	0.00447439	0.00368694	0.00300331	0.0078225
BC__Ppp1ca	0.524067	0.485018	0.408856	0.395086	0.330963	0.41399	0.331642	0.445625	0.280021
BC__Gm50251	0	0.00148891	0	0	0	0.0011199	0	0	0
BC__Rad9a	0.0415236	0.0598194	0.0456334	0.0571806	0.0576606	0.0538777	0.0567067	0.0637117	0.0463112
BC__Gm30082	0.0157117	0.0118685	0.0179803	0.0501558	0.0214675	0.0255403	0.0256129	0.0248386	0.0140501
BC__Clcf1	0.0104935	0	0.00451612	0.00485257	0.00518142	0.00223893	0.00368694	0.00400302	0.0015679
BC__Pold4	0.0818855	0.0825069	0.0792031	0.0849429	0.0725456	0.0667711	0.0567067	0.0704081	0.0386951	4	young
BC__1500032F14Rik	0	0	0.00338842	0.00242833	0.00518142	0.00223893	0.00613967	0.00300331	0.00626139
BC__Ssh3	0.0415236	0.0324063	0.0291052	0.0252958	0.0459762	0.0397785	0.0472106	0.0228672	0.0417464
BC__Ankrd13d	0.201196	0.164542	0.173462	0.192004	0.165726	0.154942	0.163842	0.157444	0.162998
BC__Gm50152	0.0312542	0.0425665	0.0673805	0.027682	0.0442992	0.0277399	0.0424389	0.0238532	0.0463112
BC__Grk2	0.307139	0.239642	0.219835	0.288684	0.237194	0.240881	0.241879	0.231013	0.179714
BC__Kdm2a	1.59032	1.52519	1.58397	1.69322	1.69293	1.64585	1.68449	1.59852	1.62453
BC__Rhod	0.0157117	0.00297629	0.0168631	0.012101	0.00604318	0.0133817	0.0171257	0.0169367	0.0140501
BC__A930001C03Rik	0	0.00148891	0.00564295	0.00485257	0.00431914	0.00335709	0.00368694	0.00300331	0.00313409
BC__Syt12	0.00525628	0.019237	0.0279966	0.0312538	0.0180541	0.0386883	0.023193	0.0248386	0.0310387
BC__2010003K11Rik	0	0	0	0	0	0	0	0	0
BC__Pcx	0.365527	0.49033	0.472178	0.462779	0.535797	0.527931	0.55328	0.479083	0.544853
BC__Lrfn4	0.121149	0.0825069	0.0834784	0.108804	0.115503	0.123407	0.116953	0.10063	0.0704157
BC__Rce1	0.250721	0.228241	0.193377	0.238066	0.213514	0.193662	0.212444	0.230159	0.157382
BC__Gm960	0.219402	0.185653	0.245816	0.212075	0.222439	0.196598	0.239796	0.222449	0.17138
BC__Sptbn2	0.2857	0.268373	0.276948	0.329872	0.302485	0.290273	0.299007	0.298569	0.303092
BC__Rbm4b	0.445041	0.442899	0.479496	0.519829	0.457318	0.459512	0.473105	0.416638	0.365305	4	young
BC__Rbm4	0.513039	0.526977	0.522641	0.494177	0.546499	0.544925	0.504671	0.510376	0.488943
BC__Rbm14	0.25514	0.283139	0.250576	0.251398	0.266977	0.275539	0.271746	0.238677	0.277435
BC__Gm21844	0.0104935	0.0177663	0.0168631	0.00485257	0.0265726	0.0122713	0.029235	0.00998681	0.0295025
BC__Ccs	0.281374	0.255951	0.288104	0.307463	0.255427	0.248446	0.218802	0.268102	0.219331	4	young
BC__Ccdc87	0.0104935	0.00742924	0.00564295	0.00121467	0.00259304	0.00335709	0.00123003	0.0020029	0
BC__Ctsf	1.07697	0.831544	0.888475	0.929513	0.855143	0.829714	0.871783	0.8325	0.921301
BC__Actn3	0.0209112	0.0177663	0.0213268	0.0205116	0.0333513	0.0133817	0.0328481	0.0169367	0.0325732
BC__Zdhhc24	0.0967347	0.0951135	0.129688	0.12003	0.11949	0.108935	0.106704	0.107158	0.138979
BC__Bbs1	0.232908	0.203874	0.182458	0.177034	0.159543	0.203425	0.163842	0.183269	0.179714
BC__Dpp3	0.17811	0.140418	0.159355	0.164077	0.150218	0.139769	0.137235	0.156545	0.146085
BC__Peli3	0.263937	0.265897	0.219835	0.192004	0.181069	0.199527	0.213506	0.251361	0.209867	1	young
BC__Mrpl11	0.460431	0.453817	0.402882	0.438774	0.362932	0.395372	0.318874	0.417389	0.295442	2	young
BC__Npas4	0	0.0133452	0.0213268	0.0300642	0.0248729	0.00893494	0.0244035	0.020893	0.00313409
BC__Slc29a2	0.056792	0.0697891	0.058721	0.0513289	0.0493242	0.0549565	0.0507789	0.0598712	0.0493464
BC__B4gat1	0.290013	0.235852	0.239125	0.254458	0.245975	0.205369	0.238754	0.213834	0.247354
BC__Brms1	0.164079	0.159216	0.211069	0.205767	0.171115	0.213122	0.18348	0.19119	0.174164
BC__Rin1	0.0104935	0.0103903	0.00789396	0.0133055	0.011203	0.00670639	0.0171257	0.00699802	0.00938193
BC__Cd248	0	0.00148891	0	0.00606317	0	0	0.00368694	0.00300331	0.0015679
BC__Tmem151a	0.091802	0.072625	0.0930516	0.0963547	0.0864641	0.0753031	0.083665	0.0950118	0.0970605
BC__Gm46658	0	0	0.00113036	0	0.000864863	0	0	0	0
BC__Yif1a	0.336628	0.230783	0.254373	0.246285	0.226882	0.229459	0.212444	0.237828	0.220678
BC__Cnih2	0.10655	0.0895242	0.0813423	0.11555	0.1091	0.0995553	0.0986825	0.102499	0.0926538
BC__Rab1b	0.223918	0.279461	0.208136	0.253439	0.193983	0.202451	0.240838	0.223307	0.155975
BC__Klc2	0.290013	0.273311	0.234326	0.307463	0.274864	0.263457	0.269706	0.274744	0.181099
BC__Gm10817	0	0.00297629	0.00451612	0.00242833	0.00259304	0.00447439	0.00491383	0.00500204	0.00626139
BC__Pacs1	1.0894	0.985432	1.02198	1.18442	1.05449	1.11322	1.00099	1.0615	1.05189
BC__Sf3b2	1.39792	1.44484	1.36351	1.39267	1.26388	1.36667	1.3048	1.46514	1.19511
BC__Gm50203	0.00525628	0.0103903	0.00564295	0.00848132	0.00690443	0.0156	0.00981098	0.00600038	0.00938193
BC__Gal3st3	0.210328	0.161882	0.232403	0.276697	0.226142	0.241829	0.215627	0.189434	0.20307
BC__Gm42064	0	0.00148891	0.00451612	0	0.000864863	0.0011199	0.00245901	0	0.0015679
BC__Catsper1	0	0	0	0	0	0.0011199	0	0	0
BC__Cst6	0.00525628	0.0118685	0.0213268	0.0205116	0.0189082	0.0211308	0.0171257	0.0414878	0.0109397
BC__Banf1	0.381784	0.298966	0.272274	0.266631	0.217984	0.282925	0.201784	0.278054	0.17138	2	young
BC__Eif1ad	0.25514	0.2497	0.200283	0.195191	0.180306	0.200503	0.18348	0.203427	0.19624	1	young
BC__Sart1	0.421643	0.390451	0.330088	0.384885	0.337824	0.379958	0.335548	0.38322	0.283892
BC__D330050I16Rik	0.116299	0.0598194	0.0834784	0.0895185	0.0651223	0.0678403	0.0696627	0.0742207	0.0508616
BC__Tsga10ip	0.00525628	0	0.00225983	0.00364096	0.00690443	0	0.00245901	0.0020029	0.00626139
BC__4930481A15Rik	0.232908	0.206459	0.17045	0.178108	0.176483	0.150912	0.163842	0.126565	0.146085	3	young
BC__Drap1	0.756899	0.701093	0.60301	0.587705	0.457318	0.575319	0.44987	0.58175	0.441214	2	young
BC__AI837181	0.214872	0.201285	0.138961	0.171649	0.141617	0.143831	0.140588	0.169078	0.0926538	2	young
BC__Fosl1	0	0.00594645	0.0112639	0.00242833	0.00431914	0.00447439	0.00981098	0.00300331	0.00626139
BC__Ccdc85b	0.373678	0.400643	0.311984	0.335662	0.28413	0.318398	0.264593	0.368547	0.255262
BC__Fibp	0.344944	0.262175	0.283466	0.279703	0.243054	0.238984	0.216686	0.264769	0.216633	2	young
BC__Ctsw	0	0.00148891	0.00338842	0.00242833	0.00259304	0.00223893	0.00613967	0.00400302	0.00469859
BC__Efemp2	0.10655	0.0782801	0.0898675	0.0929406	0.10025	0.100601	0.0766809	0.0865425	0.0734007
BC__Mus81	0.182757	0.15253	0.180463	0.168409	0.18792	0.160967	0.174785	0.160137	0.183864
BC__Cfl1	1.13567	1.15155	1.07716	1.09338	0.946409	1.02843	0.889826	1.11198	0.809384	2	young
BC__Snx32	0.663576	0.606422	0.669928	0.692932	0.718816	0.724482	0.666924	0.5622	0.638524
BC__1700020D05Rik	0.0312542	0.0251049	0.0357392	0.0630087	0.04346	0.0495541	0.0507789	0.0473184	0.0356374
BC__Ovol1	0.00525628	0	0.00338842	0.00364096	0.00604318	0.00447439	0.00245901	0.00400302	0.00313409
BC__1810058N15Rik	0	0	0	0.00121467	0	0	0.00123003	0	0
BC__Ap5b1	0.00525628	0.00446213	0.00338842	0.00364096	0.00259304	0.00447439	0.00613967	0.00899123	0
BC__Rnaseh2c	0.353212	0.296542	0.288104	0.255476	0.223181	0.238984	0.189967	0.283828	0.161596	2	young
BC__Kat5	0.214872	0.238379	0.185444	0.175958	0.186401	0.182846	0.1506	0.189434	0.174164
BC__Rela	0.214872	0.202581	0.191398	0.207872	0.193227	0.214088	0.178051	0.187675	0.174164	2	young
BC__Sipa1	0.192006	0.130926	0.159355	0.186675	0.184879	0.168962	0.146159	0.154746	0.138979
BC__Pcnx3	0.22842	0.230783	0.206177	0.251398	0.213514	0.223714	0.185645	0.197322	0.230071
BC__Map3k11	0.056792	0.0655248	0.0652205	0.0699714	0.0642951	0.0678403	0.0626102	0.067542	0.0553977
BC__Gm50315	0	0	0	0.00121467	0.000864863	0.0011199	0	0	0
BC__Kcnk7	0.00525628	0.00148891	0.00113036	0.00364096	0.00259304	0.00335709	0.00368694	0.0020029	0.00313409
BC__Ehbp1l1	0.0104935	0.00891051	0.0202121	0.0205116	0.0171995	0.0133817	0.00736448	0.0169367	0.0124957
BC__Gm16538	0	0.00594645	0.00564295	0.00121467	0.00345635	0.0078211	0.00858825	0.0020029	0.00626139
BC__Fam89b	0.250721	0.189577	0.182458	0.248333	0.157217	0.19562	0.176963	0.179734	0.143247
BC__Znrd2	0.25514	0.252204	0.198314	0.192004	0.158768	0.170953	0.137235	0.188555	0.164398	1	young
BC__Ltbp3	0.246288	0.194792	0.198314	0.236004	0.23131	0.221794	0.22408	0.184151	0.204432
BC__Scyl1	0.223918	0.177772	0.167433	0.19413	0.175717	0.182846	0.162743	0.172639	0.164398
BC__Neat1	0.219402	0.199989	0.200283	0.205767	0.210526	0.169958	0.18348	0.154746	0.148918	4	young
BC__Frmd8os	0.0104935	0.00891051	0.0179803	0.00727275	0.0146326	0.0178149	0.0159091	0.00300331	0.0233414
BC__Frmd8	0.046631	0.0468991	0.040145	0.0606803	0.0651223	0.0397785	0.0412436	0.0560204	0.0493464
BC__Slc25a45	0	0.00148891	0.00338842	0.00121467	0.00431914	0.00223893	0	0.0010018	0
BC__Tigd3	0.026092	0.00594645	0.00789396	0.012101	0.00604318	0.00893494	0.00858825	0.0119759	0.00626139
BC__Dpf2	0.409801	0.411883	0.408856	0.484655	0.463605	0.457066	0.417989	0.41062	0.376224	5	middle
BC__Gm42067	0.135601	0.124108	0.124511	0.155375	0.0978264	0.152928	0.121485	0.125647	0.0999909
BC__Cdc42ep2	0.0415236	0.0221739	0.0190966	0.0193131	0.0094851	0.018921	0.0195557	0.0119759	0.0156028
BC__Pola2	0.0719004	0.0626749	0.0781323	0.100894	0.0700754	0.0731748	0.092925	0.0646702	0.0955931
BC__Slc22a20	0.00525628	0.00446213	0.00225983	0	0	0.0011199	0.00245901	0	0.00313409
BC__Capn1	0.0415236	0.0265681	0.0246655	0.0548428	0.0333513	0.0332245	0.0304404	0.0414878	0.0264253
BC__Gm10814	0.0157117	0.00594645	0.0112639	0.00848132	0.00690443	0.0111601	0.00858825	0.00699802	0.0109397
BC__Syvn1	0.272682	0.180404	0.187431	0.215219	0.198514	0.198552	0.191045	0.190312	0.172773
BC__Mrpl49	0.302876	0.311024	0.239125	0.220443	0.198514	0.222755	0.213506	0.273086	0.200342
BC__Fau	2.53145	2.30791	2.1982	2.06862	1.85188	2.11122	1.7219	2.13165	1.83307	2	young
BC__Znhit2	0.0967347	0.100681	0.0962286	0.113305	0.0832012	0.102689	0.0813407	0.0912538	0.0599195	4	young
BC__Tm7sf2	0.0967347	0.106228	0.113055	0.12003	0.117099	0.105815	0.119221	0.121968	0.0823187
BC__Vps51	0.10655	0.107611	0.102562	0.130058	0.113905	0.14687	0.0998312	0.121047	0.108747
BC__Tmem262	0.00525628	0.00297629	0.00338842	0.00848132	0.00345635	0.0011199	0	0.00300331	0
BC__Zfpl1	0.219402	0.179089	0.165418	0.207872	0.165726	0.186788	0.168229	0.161033	0.136127	2	young
BC__Cdca5	0	0	0.00113036	0.00121467	0	0	0	0	0.0015679
BC__Gm550	0	0	0	0.00121467	0.000864863	0	0	0	0
BC__Naaladl1	0	0	0.00113036	0.00242833	0	0	0.00123003	0	0
BC__Sac3d1	0.0868522	0.0740408	0.0727664	0.0918008	0.0791122	0.0901138	0.0661408	0.0723157	0.0432696	4	young
BC__Snx15	0.490727	0.487145	0.513164	0.620482	0.486015	0.531036	0.476647	0.520891	0.402573
BC__Arl2	0.409801	0.458161	0.491611	0.52575	0.433814	0.474103	0.434473	0.491967	0.353075
BC__Batf2	0.00525628	0.00742924	0.015745	0.0108954	0.0154888	0.0100479	0.0219816	0.0129694	0.0078225
BC__Majin	0.0104935	0.00297629	0.00451612	0.00364096	0.00518142	0.00335709	0.00245901	0.00400302	0.00469859
BC__Gpha2	0	0.00148891	0.00113036	0.00364096	0.000864863	0	0.00123003	0.00899123	0
BC__Ppp2r5b	0.237382	0.214184	0.191398	0.195191	0.177248	0.187772	0.175874	0.177077	0.131838	2	young
BC__Atg2a	0.164079	0.190883	0.226616	0.248333	0.21575	0.232323	0.192122	0.196447	0.181099
BC__Gm14963	0	0.00594645	0.00789396	0.00727275	0.00431914	0.00893494	0.00245901	0.00600038	0.00626139
BC__Ehd1	0.0719004	0.0782801	0.0792031	0.0664942	0.0543318	0.0538777	0.0614314	0.0846537	0.0569065
BC__Cdc42bpg	0.056792	0.0294901	0.0390448	0.0324425	0.0316596	0.0386883	0.0436333	0.0336768	0.0447912
BC__Men1	0.219402	0.171173	0.150213	0.165161	0.140048	0.15192	0.138354	0.160137	0.120339	2	young
BC__Map4k2	0.369608	0.291683	0.389132	0.421638	0.383636	0.407248	0.410602	0.366993	0.348154
BC__Gm14966	0.307139	0.277004	0.304678	0.366151	0.346696	0.348626	0.320845	0.337159	0.265739
BC__Sf1	0.829813	0.816397	0.869414	0.871582	0.849392	0.944185	0.910268	0.882823	0.864705	7	old
BC__Pygm	0.722207	0.542402	0.620768	0.722691	0.635507	0.70743	0.601116	0.659308	0.560894
BC__Rasgrp2	0.0719004	0.0512188	0.0478229	0.0630087	0.0576606	0.0581883	0.0626102	0.0627525	0.0748909
BC__Gm14965	0.0157117	0.00446213	0.00338842	0.00606317	0.00259304	0.00335709	0.00736448	0.00400302	0.00469859
BC__Nrxn2	0.722207	0.604464	0.593299	0.695185	0.540563	0.617553	0.523627	0.536866	0.579909
BC__Gm14964	0.0209112	0.0118685	0.0224406	0.012101	0.0231712	0.0222344	0.0122533	0.00998681	0.0187032
BC__Slc22a12	0	0	0.00451612	0.00121467	0.000864863	0.0011199	0	0.0020029	0.0015679
BC__2410152P15Rik	0	0	0.00113036	0	0.000864863	0.0011199	0	0	0
BC__Gm14968	0	0	0	0	0	0	0	0	0
BC__CAAA01066123.1	0.0104935	0	0.00338842	0.00121467	0.00345635	0.00335709	0.00123003	0.0020029	0
BC__Rps6ka4	0.00525628	0.0148204	0.0202121	0.012101	0.0103443	0.0266405	0.0159091	0.0159459	0.0156028
BC__Ccdc88b	0.026092	0.0280299	0.032426	0.0324425	0.020615	0.0288385	0.0328481	0.0248386	0.0187032
BC__Prdx5	1.01318	0.847361	0.868175	0.833901	0.707205	0.830344	0.650556	0.840357	0.62231	2	young
BC__Trmt112	0.862039	0.695585	0.668505	0.680096	0.538778	0.708116	0.569955	0.671314	0.441214	2	young
BC__Esrra	0.237382	0.263417	0.246769	0.281704	0.245245	0.283846	0.238754	0.241223	0.175553	4	young
BC__Catsperz	0.0104935	0.00742924	0.0101415	0.012101	0.0146326	0.0100479	0.0110327	0.00799497	0.0171539
BC__Kcnk4	0.0312542	0.0353165	0.058721	0.079203	0.0468139	0.0699765	0.0507789	0.043434	0.0629262
BC__Gpr137	0.164079	0.104843	0.104667	0.10429	0.081567	0.0922173	0.108988	0.103432	0.0852791
BC__Bad	0.205769	0.165871	0.175466	0.154283	0.148658	0.16297	0.140588	0.16193	0.141826	1	young
BC__Plcb3	0.026092	0.0162941	0.0179803	0.0157115	0.0214675	0.0144913	0.0159091	0.0189162	0.020251
BC__Ppp1r14b	0.140387	0.148504	0.101508	0.14112	0.118693	0.116189	0.108988	0.113656	0.0867571	2	young
BC__Fkbp2	0.921631	0.563723	0.652768	0.63464	0.618139	0.601398	0.583158	0.664375	0.579909
BC__Vegfb	0.409801	0.325362	0.326485	0.353842	0.309483	0.357398	0.277848	0.316384	0.300546
BC__Dnajc4	0.237382	0.203874	0.240083	0.231871	0.216495	0.255032	0.186727	0.209507	0.174164
BC__Nudt22	0.145157	0.133644	0.0930516	0.114428	0.0840176	0.0869528	0.0825034	0.0865425	0.0629262	2	young
BC__Trpt1	0.056792	0.0895242	0.0738412	0.0734402	0.0667752	0.0932678	0.053153	0.0617927	0.0538872
BC__Fermt3	0.101651	0.072625	0.109915	0.1356	0.113905	0.0985093	0.118088	0.0893711	0.0748909
BC__Stip1	0.498203	0.596605	0.494824	0.605385	0.506256	0.555636	0.535562	0.543757	0.494521
BC__Macrod1	0.585014	0.529043	0.544514	0.707144	0.594843	0.576071	0.636376	0.557441	0.512228
BC__AC109619.1	0.0157117	0.0207062	0.0313199	0.0348169	0.0325057	0.0332245	0.023193	0.0336768	0.0386951
BC__Flrt1	0.277034	0.283139	0.289955	0.41071	0.342608	0.349506	0.325763	0.30345	0.317011
BC__Otub1	0.315626	0.339559	0.285323	0.298598	0.264098	0.329139	0.279877	0.274744	0.205793	2	young
BC__Cox8a	2.49642	2.30067	2.16656	2.12403	1.89462	2.06698	1.8063	2.12684	1.75481	2	young
BC__Naa40	0.702927	0.538304	0.589547	0.755453	0.605117	0.665665	0.59868	0.596406	0.528633
BC__Rcor2	0.164079	0.104843	0.12762	0.133386	0.12426	0.129564	0.133875	0.087486	0.114554
BC__Mark2	0.935464	1.00857	0.954733	1.08137	1.02673	1.05994	0.991114	0.991151	0.92461	5	middle
BC__Gm17227	0.0618457	0.103457	0.087741	0.0734402	0.109902	0.0890609	0.107847	0.0617927	0.0911819
BC__Spindoc	0.302876	0.33011	0.40117	0.403379	0.378321	0.422375	0.38915	0.337952	0.33702	5	middle
BC__Gm50232	0.10655	0.133644	0.177467	0.14112	0.146315	0.12854	0.158339	0.108088	0.124662
BC__1700105P06Rik	0.0363981	0.0294901	0.0213268	0.0288736	0.0333513	0.0321292	0.0207692	0.0307367	0.0264253
BC__2700081O15Rik	0.125982	0.0992914	0.0856112	0.0734402	0.0750116	0.0753031	0.0743453	0.0732685	0.0748909	1	young
BC__Rtn3	2.23636	2.16939	2.15188	2.19289	2.16537	2.19067	2.16735	2.20107	2.22473
BC__Atl3	0.73808	0.630679	0.682665	0.807066	0.645496	0.733269	0.71044	0.681972	0.662509
BC__Plaat3	0.154649	0.169849	0.179465	0.114428	0.121082	0.130588	0.134996	0.155646	0.131838
BC__Lgals12	0	0	0.00113036	0.00121467	0	0	0	0	0
BC__Plaat5	0	0	0	0	0.000864863	0	0.00123003	0	0
BC__Slc22a19	0	0	0	0.00242833	0	0.0011199	0	0	0
BC__Slc22a26	0	0	0	0	0	0	0	0	0
BC__Slc22a27	0.00525628	0.00297629	0.00225983	0.00121467	0.00345635	0.00335709	0.00123003	0.0020029	0
BC__Slc22a28	0	0.00297629	0	0.00364096	0.00172921	0.0011199	0.00613967	0.00400302	0.0015679
BC__Slc22a29	0.0209112	0.0103903	0.015745	0.00968888	0.00776517	0.0111601	0.00981098	0.0119759	0.0325732
BC__Gm41804	0.712599	0.573767	0.565297	0.614145	0.619829	0.68112	0.557467	0.644639	0.680239
BC__Slc22a30	0.0104935	0.00594645	0.00338842	0.00364096	0.0094851	0.00559082	0.00245901	0	0.0015679
BC__Slc22a8	0.0209112	0.00891051	0.00338842	0.00606317	0.00604318	0.00335709	0.00981098	0.00998681	0.0015679
BC__Slc22a6	0	0	0	0	0	0.0011199	0	0	0
BC__9830166K06Rik	0	0	0	0.00121467	0.000864863	0	0	0.0010018	0
BC__Chrm1	0.0104935	0	0.00225983	0.00364096	0.00431914	0.00335709	0.00368694	0.00400302	0.00313409
BC__Slc3a2	0.808925	0.579759	0.609695	0.628365	0.544721	0.626289	0.5848	0.645921	0.566201
BC__Snhg1	0.319851	0.290465	0.24104	0.255476	0.259047	0.216019	0.206057	0.24799	0.265739	1	young
BC__Wdr74	0.187389	0.145814	0.141013	0.147717	0.113105	0.131611	0.122616	0.14843	0.0852791	2	young
BC__1700092M07Rik	0.0104935	0.00148891	0	0	0.00172921	0.00335709	0.00123003	0.0010018	0
BC__Stx5a	0.640115	0.601522	0.649888	0.744615	0.648811	0.659295	0.663044	0.616808	0.538387
BC__Nxf1	0.307139	0.380186	0.310161	0.333735	0.32752	0.339801	0.307981	0.2764	0.282603
BC__Tmem223	0.656912	0.390451	0.478685	0.459248	0.387609	0.456249	0.375935	0.407601	0.379846
BC__Tmem179b	0.135601	0.15119	0.144086	0.179182	0.153333	0.159965	0.146159	0.136628	0.146085
BC__Taf6l	0.0967347	0.104843	0.134847	0.13781	0.0921564	0.118255	0.111269	0.109947	0.101454
BC__Polr2g	0.468065	0.44946	0.443362	0.427072	0.360912	0.370456	0.346235	0.392411	0.320784	2	young
BC__Zbtb3	0.0363981	0.0148204	0.0190966	0.0169131	0.0146326	0.0178149	0.0159091	0.0139623	0.0156028
BC__Ttc9c	0.223918	0.273311	0.306508	0.326	0.267696	0.344221	0.277848	0.247146	0.282603
BC__Hnrnpul2	0.660248	0.717493	0.64628	0.602187	0.649914	0.634251	0.604357	0.668164	0.657545
BC__Gng3	0.719012	0.78907	0.766816	0.760483	0.636064	0.782949	0.573267	0.701824	0.44813	2	young
BC__Bscl2	0.957325	0.720208	0.872505	1.00653	0.858964	0.89141	0.838451	0.866426	0.78683
BC__Lrrn4cl	0.0157117	0.0236401	0.0257767	0.0252958	0.0291183	0.0222344	0.0304404	0.0238532	0.020251
BC__Ubxn1	0.567354	0.575767	0.57823	0.514735	0.460465	0.515445	0.392904	0.566943	0.402573
BC__Uqcc3	0.929947	0.616174	0.557635	0.519829	0.425464	0.486151	0.417067	0.562878	0.424947	1	young
BC__Lbhd1	0.448903	0.441803	0.376121	0.272679	0.277721	0.282925	0.301006	0.296939	0.33702	1	young
BC__Gm49403	0	0.00148891	0.00225983	0	0	0.0011199	0	0.0010018	0
BC__1810009A15Rik	0.0157117	0.0353165	0.030213	0.0169131	0.0274217	0.0233372	0.0122533	0.0238532	0.020251
BC__Ints5	0.091802	0.0454564	0.0532822	0.0883759	0.0609816	0.0806101	0.063788	0.0770736	0.071909
BC__Ganab	0.626536	0.579759	0.535961	0.535005	0.560058	0.532586	0.54824	0.5341	0.558765
BC__B3gat3	0.545873	0.501948	0.532838	0.57471	0.496478	0.517795	0.5398	0.511079	0.415568
BC__Rom1	4.09533	3.55358	3.3203	3.03577	3.00698	3.15982	3.03047	3.34849	3.07125	1	young
BC__Eml3	0.433389	0.410763	0.356825	0.380224	0.346015	0.366117	0.323798	0.390883	0.291603	2	young
BC__Gm10353	0.0818855	0.196093	0.223713	0.226687	0.233519	0.237084	0.227237	0.157444	0.230071
BC__Mta2	0.290013	0.291683	0.191398	0.212075	0.201526	0.216983	0.235622	0.22588	0.213931
BC__Tut1	0.145157	0.175136	0.197328	0.215219	0.195495	0.214088	0.181311	0.177964	0.178329
BC__Eef1g	1.09927	1.05017	0.983041	0.854882	0.864201	0.924251	0.837074	0.921432	0.874151	1	young
BC__Ahnak	0.0415236	0.0280299	0.0224406	0.0312538	0.0214675	0.0277399	0.0376515	0.0405137	0.0553977	10	old
BC__Scgb1a1	0	0	0	0	0	0	0	0	0
BC__Asrgl1	0.47944	0.417471	0.363872	0.286693	0.282708	0.343338	0.289977	0.365439	0.323293	1	young
BC__Gm9750	0.0312542	0.0396709	0.0423429	0.0560122	0.0518302	0.0646301	0.029235	0.0463483	0.0508616
BC__Gm50321	0	0.00148891	0	0.00121467	0.000864863	0.0011199	0.00368694	0.0010018	0.00313409
BC__Scgb2a2	0	0	0	0	0.000864863	0	0	0	0
BC__Gm50322	0.00525628	0.00446213	0.014626	0.00968888	0.00862539	0.0111601	0.00368694	0.00899123	0.00313409
BC__Incenp	0.173448	0.148504	0.130721	0.143322	0.125847	0.140786	0.124875	0.125647	0.124662	2	young
BC__Gm50340	0.026092	0.0177663	0.0279966	0.014509	0.0129188	0.0277399	0.0195557	0.0238532	0.0295025
BC__Gm36913	0	0.00148891	0.00113036	0	0	0.0011199	0	0	0
BC__Fth1	2.51127	2.05072	2.08122	1.80386	1.67949	1.93492	1.61589	1.8943	1.67747	1	young
BC__Best1	0	0.00446213	0.00451612	0	0.00345635	0.00335709	0.00368694	0.00400302	0.00469859
BC__Rab3il1	0.0104935	0.0177663	0.0101415	0.00727275	0.00776517	0.00335709	0.00491383	0.00799497	0.00313409
BC__Fads3	0.0104935	0.0265681	0.0268871	0.0324425	0.0240223	0.0321292	0.0159091	0.020893	0.0156028
BC__Fads2	0.201196	0.148504	0.132786	0.132277	0.132176	0.145858	0.0975328	0.120125	0.131838
BC__Fads1	0.201196	0.14716	0.195354	0.228763	0.177248	0.200503	0.152815	0.152944	0.183864
BC__Gm10143	0.00525628	0.00148891	0.00451612	0.00485257	0.00431914	0.00447439	0.00613967	0.00400302	0.0015679
BC__Fen1	0.154649	0.0992914	0.097286	0.0803528	0.0856491	0.0858977	0.0778472	0.0940732	0.0837997
BC__Tmem258	0.997442	0.696504	0.572159	0.636986	0.511728	0.564754	0.46332	0.584426	0.459583	1	young
BC__Myrf	0.0157117	0.0133452	0.015745	0.0217092	0.0248729	0.0200264	0.013473	0.019905	0.0109397
BC__Dagla	0.2857	0.255951	0.292727	0.384885	0.315057	0.359146	0.331642	0.306694	0.270949
BC__Gm30042	0.00525628	0	0	0	0	0.00223893	0.00245901	0	0
BC__Syt7	0.205769	0.177772	0.141013	0.168409	0.146315	0.173936	0.148381	0.169078	0.197608
BC__Lrrc10b	0	0.00594645	0	0.00242833	0.000864863	0.00223893	0	0.00300331	0
BC__Ppp1r32	0	0.00148891	0.00338842	0	0.00259304	0.0011199	0	0.0010018	0
BC__Sdhaf2	0.298601	0.308621	0.300093	0.329872	0.278435	0.249388	0.302005	0.294489	0.282603
BC__Cpsf7	0.910468	0.82903	0.841288	0.980904	0.890573	0.930142	0.900413	0.890952	0.757435
BC__Tmem216	0.2857	0.268373	0.309249	0.331805	0.349414	0.26439	0.302005	0.292036	0.280021
BC__Tmem138	0.277034	0.15119	0.184449	0.180255	0.141617	0.157958	0.146159	0.157444	0.154566
BC__Cyb561a3	0.0818855	0.0454564	0.0357392	0.027682	0.0426203	0.0386883	0.0304404	0.0375876	0.0478296
BC__Tkfc	0.0517205	0.0782801	0.058721	0.0664942	0.0725456	0.0506362	0.0602517	0.0808686	0.0748909
BC__Ddb1	1.07697	0.957321	0.827972	0.867591	0.809966	0.832862	0.799389	0.913473	0.837749
BC__Vwce	0.00525628	0.00594645	0.00338842	0.00242833	0.00604318	0.00670639	0.00736448	0.00300331	0.00313409
BC__4930524O05Rik	0	0	0	0	0	0	0	0	0
BC__Pga5	0	0	0	0	0	0	0	0	0
BC__2210404E10Rik	0	0	0	0	0	0	0	0	0
BC__Vps37c	0.290013	0.258444	0.279745	0.263597	0.261214	0.309385	0.259462	0.279706	0.283892
BC__Cd5	0	0.0177663	0.0246655	0.014509	0.0231712	0.00893494	0.0244035	0.00899123	0.0109397
BC__A430093F15Rik	0.0415236	0.0280299	0.0543716	0.0419166	0.0316596	0.0441314	0.0472106	0.0248386	0.0078225
BC__Cd6	0.00525628	0	0.00113036	0.00121467	0.000864863	0.00335709	0.00123003	0	0.0015679
BC__Slc15a3	0.0104935	0.019237	0.0112639	0.0169131	0.0180541	0.00893494	0.0171257	0.00998681	0.00938193
BC__Gm10802	0	0	0	0	0.000864863	0	0	0	0
BC__Tmem132a	0.5204	0.415239	0.421576	0.524061	0.386948	0.456249	0.402246	0.388589	0.35553
BC__Tmem109	0.277034	0.228241	0.26005	0.326	0.250345	0.278313	0.28897	0.28218	0.20851
BC__Prpf19	0.421643	0.394989	0.347967	0.326	0.312969	0.33803	0.31096	0.341911	0.29672	1	young
BC__Zp1	0	0	0	0	0	0	0	0	0
BC__Ptgdr2	0	0.00148891	0.00113036	0.00121467	0	0.0011199	0.00123003	0	0
BC__Ccdc86	0.164079	0.0796904	0.123473	0.11555	0.0962087	0.119287	0.110129	0.0912538	0.0852791
BC__Ms4a10	0	0	0.00113036	0	0.00172921	0	0.00123003	0	0.00313409
BC__Ms4a15	0	0	0	0.00121467	0.000864863	0	0	0.0010018	0.00313409
BC__Ms4a18	0	0	0	0	0	0	0	0	0
BC__Gm28347	0	0	0	0	0	0	0	0	0
BC__AW112010	0	0	0	0.00242833	0.000864863	0.00447439	0.00123003	0.00300331	0.00469859
BC__Ms4a8a	0	0	0.00225983	0.00121467	0.00172921	0	0	0.0010018	0
BC__1700017D01Rik	0	0.00148891	0.00451612	0.00485257	0.00172921	0	0.00368694	0	0.00626139
BC__1700025F22Rik	0	0	0.00113036	0	0.000864863	0.00223893	0.00123003	0	0
BC__Ms4a13	0	0	0	0	0	0	0.00245901	0	0
BC__4930526L06Rik	0.0157117	0.00594645	0.0101415	0.00364096	0.00518142	0.00559082	0.00368694	0.0109817	0.00469859
BC__Ms4a12	0	0.00148891	0.00113036	0	0	0.0011199	0	0	0
BC__Ms4a1	0.00525628	0.0103903	0.00789396	0.00242833	0.0103443	0.00335709	0.0110327	0.0020029	0.0140501
BC__Ms4a5	0	0	0	0	0	0	0	0	0
BC__Ms4a14	0	0	0	0	0	0	0.00123003	0	0
BC__Ms4a7	0	0.00148891	0.00113036	0.00485257	0.000864863	0.00447439	0.00245901	0.00600038	0.0015679
BC__Gm28935	0	0	0	0	0	0	0	0	0
BC__Ms4a4a	0	0	0	0	0.000864863	0	0	0	0
BC__Ms4a4c	0	0	0	0.00121467	0	0	0	0	0
BC__Ms4a4b	0	0	0	0	0.00345635	0	0.00245901	0.0010018	0
BC__Ms4a6c	0.00525628	0.00297629	0.00564295	0.00727275	0.00604318	0.00447439	0.00736448	0.00600038	0.00469859
BC__BE692007	0	0.00148891	0.00338842	0	0.00345635	0.0011199	0	0.0010018	0
BC__Gm8369	0	0	0	0	0	0	0.00123003	0.0010018	0
BC__Gm19261	0	0	0	0	0	0	0	0	0
BC__Ms4a6b	0	0.00148891	0	0	0	0.0011199	0.00245901	0.0010018	0.0015679
BC__Ms4a4d	0	0	0	0.00242833	0	0.0011199	0.00123003	0.00500204	0
BC__Ms4a6d	0	0.00148891	0	0	0	0	0.00245901	0	0
BC__Ms4a2	0	0	0	0	0.00172921	0	0	0	0
BC__Ms4a3	0	0	0	0	0	0	0	0	0
BC__Oosp2	0	0.00148891	0	0	0	0	0	0	0.0015679
BC__Oosp1	0	0	0	0	0	0.0011199	0	0	0.00469859
BC__Oosp3	0	0	0	0	0	0	0	0	0
BC__Cblif	0	0.00891051	0.00451612	0.00606317	0.0094851	0.00223893	0.013473	0.0020029	0.00626139
BC__Mrpl16	0.259545	0.232052	0.27321	0.263597	0.223181	0.202451	0.255344	0.242918	0.204432
BC__Stx3	1.81047	1.84012	1.69291	1.65245	1.6719	1.60334	1.71067	1.74802	1.64824
BC__Olfr1417	0.00525628	0.0103903	0.0135062	0.0157115	0.0146326	0.0111601	0.0159091	0.0109817	0.0124957
BC__Olfr1418	0	0	0	0	0.000864863	0.00223893	0	0	0.0015679
BC__Olfr1419	0	0.00148891	0.00113036	0.00121467	0	0.00223893	0	0.0020029	0.0015679
BC__Olfr1420	0.0157117	0.00148891	0.00789396	0.00364096	0.00431914	0.00447439	0	0.0010018	0.0078225
BC__Patl1	0.373678	0.345433	0.37525	0.344302	0.358215	0.384256	0.353959	0.350582	0.359203
BC__Osbp	0.535011	0.500896	0.509991	0.488991	0.497704	0.536453	0.51418	0.499784	0.466411
BC__Olfr1423	0	0.00297629	0.00564295	0.00727275	0.00345635	0.00447439	0.00368694	0.0010018	0.0015679
BC__Olfr1424	0	0	0	0	0	0	0	0	0
BC__Olfr1425	0	0	0	0	0	0	0	0	0
BC__Olfr1426	0	0	0	0	0	0	0	0	0.0015679
BC__Olfr1427	0	0	0	0	0	0	0	0	0
BC__Olfr1428	0	0	0	0	0.000864863	0	0	0	0
BC__Olfr76	0	0	0	0	0	0	0	0	0
BC__Olfr1555-ps1	0	0	0	0.00121467	0.00172921	0	0	0	0
BC__Olfr1431	0	0.00148891	0	0	0	0	0	0	0
BC__Olfr1432	0	0	0.00113036	0	0	0	0	0	0
BC__Olfr262	0	0	0	0	0	0	0	0	0
BC__Olfr235	0	0	0	0	0	0	0	0	0
BC__Olfr1434	0	0	0	0	0	0	0	0	0
BC__Olfr1436	0	0	0	0	0	0	0	0	0
BC__Olfr1437	0	0	0	0	0	0	0	0	0
BC__Olfr1438-ps1	0	0	0	0	0	0	0	0	0
BC__Olfr1440	0	0	0	0	0	0	0	0	0
BC__Olfr1441	0	0	0.00113036	0	0	0.0011199	0	0	0
BC__Pfpl	0	0	0	0	0	0	0	0	0
BC__Mpeg1	0	0.00446213	0.00338842	0.00606317	0.000864863	0.00335709	0.0110327	0.0119759	0.0156028
BC__Dtx4	0.1308	0.0867213	0.0770608	0.0986263	0.0750116	0.0753031	0.0661408	0.0694534	0.0837997
BC__A330040F15Rik	0.111433	0.0839131	0.112009	0.112181	0.067601	0.0911659	0.073176	0.093134	0.0644273
BC__Gm47243	0	0	0.00113036	0.00242833	0	0.0011199	0	0.0010018	0
BC__Gm47242	0	0	0.00113036	0	0	0	0	0	0
BC__Fam111a	0.026092	0.0177663	0.0313199	0.027682	0.0392567	0.0321292	0.0183412	0.0287734	0.0248842
BC__Gm4952	0.00525628	0.00742924	0.0101415	0.0108954	0.0094851	0.0111601	0.00736448	0.0109817	0.0015679
BC__Glyat	0	0	0	0	0.00259304	0.00223893	0	0	0
BC__Olfr1442	0	0	0	0	0	0	0	0	0
BC__Olfr1443	0	0	0	0	0	0	0	0	0
BC__Keg1	0	0	0	0	0	0.0011199	0	0	0
BC__Gm15962	0	0	0	0	0	0	0.00123003	0	0
BC__Cntf	0.0415236	0.0425665	0.0368419	0.0300642	0.0358851	0.0299362	0.029235	0.0473184	0.0386951
BC__Zfp91	1.08444	1.23239	1.14367	1.10868	1.07188	1.17555	1.10533	1.17902	1.08849
BC__Lpxn	0.0312542	0.0411194	0.0235535	0.0312538	0.0291183	0.0365052	0.0400472	0.0356335	0.0356374
BC__Gm5244	0	0	0	0	0.000864863	0	0	0	0.0015679
BC__Olfr1444	0	0	0	0	0	0	0	0	0
BC__Olfr1445	0	0	0	0	0	0	0	0	0
BC__Olfr1446	0	0	0	0	0	0.0011199	0	0	0
BC__Olfr1447	0	0	0	0	0	0	0	0	0
BC__Olfr1448	0	0	0	0	0	0.0011199	0	0	0
BC__Olfr1449	0	0	0	0	0	0	0	0	0
BC__Olfr1450	0	0	0	0	0	0	0	0	0
BC__Olfr1451	0	0	0	0	0	0	0	0	0
BC__Olfr1453	0	0	0	0	0	0	0	0	0
BC__Olfr1454	0	0	0	0	0	0	0	0	0
BC__Olfr1457	0	0	0	0	0	0	0	0	0
BC__Olfr1458	0	0	0	0	0	0	0.00123003	0	0
BC__Olfr1459	0	0.00742924	0.00901815	0.0108954	0.00776517	0.0078211	0.0171257	0.00699802	0.00469859
BC__Olfr1461	0	0	0	0	0	0	0	0	0
BC__Olfr1462	0	0	0	0	0	0	0	0	0
BC__Olfr1463	0	0	0	0	0	0	0	0	0
BC__Olfr1465	0	0	0	0	0	0	0	0	0
BC__Olfr1466	0	0	0	0	0	0	0	0	0
BC__Olfr1467	0	0	0	0	0	0	0	0	0
BC__Olfr1469	0	0	0	0	0.000864863	0	0	0	0
BC__Olfr1471	0	0	0	0	0	0	0	0	0
BC__Olfr1472	0	0	0	0	0	0	0	0	0
BC__Olfr1474	0	0	0	0	0	0	0	0	0
BC__Olfr1475	0	0	0	0	0	0	0	0	0
BC__Olfr1477	0	0	0	0	0	0	0.00123003	0	0
BC__Olfr1480	0	0	0	0	0	0	0	0	0
BC__Olfr1484	0	0.00148891	0.00113036	0.00121467	0	0.0011199	0	0	0.00313409
BC__Olfr1487	0	0	0	0	0	0	0	0	0
BC__Olfr1489	0	0	0	0.00121467	0	0.0011199	0	0.0010018	0.0015679
BC__Olfr1490	0	0	0	0	0	0	0	0	0
BC__Olfr1491	0	0	0	0	0	0	0	0	0
BC__Olfr1493-ps1	0	0	0	0	0	0	0	0	0
BC__Olfr1494	0	0	0	0.00242833	0	0.0011199	0	0	0
BC__Olfr1495	0	0	0	0	0	0	0	0	0
BC__Olfr1496	0	0	0	0	0	0	0	0	0
BC__Olfr1497	0	0	0	0	0	0	0	0	0
BC__Olfr1499	0	0	0	0	0	0	0	0	0
BC__Olfr1500	0	0	0	0	0	0	0	0	0
BC__Olfr1501	0	0	0	0	0	0	0	0	0
BC__Olfr1502	0	0	0	0	0	0	0	0	0
BC__Olfr1504	0	0	0	0	0	0	0	0	0
BC__Olfr1505	0	0	0.00113036	0	0	0.0011199	0	0	0
BC__Tle4	1.06696	1.15891	1.02921	0.946007	1.11645	1.0976	1.20745	1.06821	1.42164
BC__Gm50348	0	0	0	0	0	0	0	0	0
BC__Psat1	0.0618457	0.0782801	0.0824107	0.0630087	0.0584916	0.0635585	0.0412436	0.0723157	0.0493464
BC__Cep78	0.683386	0.579759	0.698081	0.725634	0.653218	0.705371	0.664597	0.625279	0.628412
BC__C130060C02Rik	0.116299	0.140418	0.160367	0.156465	0.171883	0.168962	0.157236	0.145715	0.175553
BC__Gnaq	1.83134	1.92023	1.96988	1.82836	1.9944	1.90082	2.00731	1.9415	2.02375
BC__Gm50362	0	0.00148891	0.00113036	0.00364096	0.000864863	0.00223893	0.00368694	0.0010018	0.00313409
BC__Gna14	0	0.0133452	0.0213268	0.0169131	0.0163444	0.0277399	0.023193	0.0268073	0.0295025	8	old
BC__Vps13a	0.913267	0.999658	1.0231	1.04473	1.06155	1.05078	1.12013	1.0639	1.18824	8	old
BC__Gm32341	0.00525628	0.00148891	0.00338842	0.00485257	0.00259304	0.00223893	0.00368694	0.0020029	0.00313409
BC__Foxb2	0	0	0	0	0	0	0	0	0
BC__Prune2	1.17352	1.16623	1.20529	1.31714	1.22221	1.32524	1.18001	1.16925	1.20195
BC__Gm50276	0	0.00148891	0.00113036	0	0.00259304	0	0.00245901	0	0.0015679
BC__Gm50277	0	0	0.00338842	0	0.00172921	0	0.00368694	0.0010018	0
BC__Gcnt1	0	0.00148891	0.00113036	0.00121467	0.000864863	0	0.00368694	0	0.0015679
BC__Rfk	0.164079	0.15387	0.177467	0.149909	0.11949	0.155948	0.12713	0.160137	0.130406
BC__Pcsk5	0.0769016	0.0569582	0.0630572	0.0548428	0.0551647	0.0538777	0.0364521	0.0424612	0.0538872	3	young
BC__Gm50181	0.00525628	0	0	0	0	0	0	0	0
BC__Gm50182	0	0.00148891	0	0	0	0	0	0	0
BC__Ostf1	0.0818855	0.0712077	0.0630572	0.0489816	0.0518302	0.0592639	0.0400472	0.0569841	0.0659267	1	young
BC__Nmrk1	0.0517205	0.0740408	0.0888046	0.0860882	0.0750116	0.0943176	0.0755135	0.067542	0.0985265
BC__Carnmt1	0.560229	0.513474	0.522641	0.548362	0.561818	0.535681	0.559973	0.583757	0.513327
BC__D030056L22Rik	0.237382	0.272078	0.245816	0.250377	0.182594	0.217946	0.181311	0.231013	0.182482	2	young
BC__Gm50202	0	0	0.00113036	0	0	0	0	0.0010018	0.0015679
BC__Trpm6	0.0415236	0.0236401	0.0335313	0.0312538	0.0409395	0.0255403	0.0280286	0.0307367	0.0248842
BC__Rorb	3.34349	3.40484	3.35895	3.20134	3.37463	3.29574	3.27762	3.2873	3.26239
BC__Gm50212	0.00525628	0.00742924	0.0112639	0.00848132	0.0120612	0.0100479	0.0122533	0.00400302	0.00626139
BC__Gm41815	0.00525628	0.0221739	0.0179803	0.012101	0.0197619	0.0266405	0.0280286	0.0169367	0.0124957
BC__Gm50216	0	0.00148891	0	0	0	0	0	0	0
BC__Gm3728	0.0868522	0.0754553	0.0781323	0.0548428	0.0509954	0.0473875	0.0340504	0.0511925	0.0523752	1	young
BC__Gm32629	0.0104935	0.00594645	0.00451612	0.012101	0.0094851	0.00559082	0.00613967	0.00400302	0.00626139
BC__1500015L24Rik	0.026092	0.0265681	0.0179803	0.00848132	0.0223196	0.018921	0.029235	0.0169367	0.0078225
BC__Anxa1	0.0967347	0.137712	0.109915	0.0630087	0.0459762	0.0911659	0.059071	0.10063	0.108747
BC__C730002L08Rik	0	0.00148891	0.00338842	0.00242833	0.00259304	0	0.00368694	0.0020029	0.00313409
BC__Aldh1a1	0.232908	0.2129	0.129688	0.0940796	0.118693	0.124435	0.112407	0.134804	0.186623	1	young
BC__Aldh1a7	0.0209112	0.0162941	0.00901815	0.00606317	0.0094851	0.00447439	0.00491383	0.00400302	0.0140501
BC__Tmc1	0.00525628	0.00297629	0.00113036	0.00121467	0.00172921	0.00223893	0	0.0020029	0.00313409
BC__Gm32750	0	0	0	0	0	0	0	0	0
BC__4930554I06Rik	0	0	0	0	0	0	0	0	0
BC__AC106834.1	0.0104935	0.00297629	0.0135062	0.00242833	0.00862539	0.00335709	0.00368694	0.00899123	0.00469859
BC__Gm50236	0	0	0	0	0	0	0	0	0
BC__Zfand5	0.899219	0.969545	0.860722	0.7064	0.854664	0.847256	0.759239	0.933551	0.883535
BC__Gm50255	0	0	0	0.00121467	0	0.0011199	0	0	0
BC__Gda	0	0	0.00113036	0.00121467	0.00259304	0	0.00245901	0.0010018	0.0015679
BC__1110059E24Rik	0.616267	0.584734	0.618561	0.577155	0.584495	0.624836	0.606784	0.612882	0.592449
BC__Abhd17b	0.882178	0.796808	0.909096	1.0512	0.819311	0.940103	0.753411	0.960065	0.798602
BC__Cemip2	0.413759	0.418586	0.424949	0.43967	0.428681	0.41735	0.394777	0.390119	0.412036	4	young
BC__Gm50130	0	0	0.00225983	0.00242833	0.00259304	0.0011199	0.00245901	0.00400302	0.0015679
BC__Gm50133	0	0.00148891	0.00113036	0	0	0	0	0	0.0015679
BC__Gm41819	0	0	0	0	0	0	0	0	0
BC__Gm50134	0	0	0	0	0	0	0	0	0
BC__Trpm3	2.45668	2.64113	2.69259	2.7501	2.67927	2.70413	2.78318	2.73233	3.04222	8	old
BC__Gm27151	0.0157117	0.0382209	0.0412444	0.0548428	0.05016	0.0419566	0.0543385	0.0424612	0.0674246
BC__C330002G04Rik	0.0415236	0.0598194	0.0619744	0.0676542	0.0864641	0.0571118	0.0649649	0.0502249	0.0778666
BC__Gm50136	0	0.00446213	0.00338842	0.00364096	0.00259304	0.0011199	0.00123003	0.00300331	0.00313409
BC__2410080I02Rik	0.0415236	0.0280299	0.0224406	0.0193131	0.0197619	0.0244392	0.023193	0.0218804	0.0295025
BC__Klf9	0.943701	1.04801	0.84318	0.826383	0.721442	0.822763	0.776583	0.894191	0.819198
BC__Smc5	0.992157	1.07584	1.13339	0.997432	1.13548	1.09917	1.08865	1.10222	1.13852
BC__Gm41821	0	0	0	0.00121467	0.00172921	0	0	0	0
BC__Mamdc2	0.22842	0.136357	0.126584	0.124495	0.157217	0.121348	0.161643	0.142995	0.114554
BC__Gm50445	0.0209112	0.0162941	0.00901815	0.0133055	0.00862539	0.00447439	0.00736448	0.00998681	0.00938193	1	young
BC__1700028P14Rik	0.00525628	0.00148891	0.00113036	0.00121467	0.00518142	0.00223893	0.00368694	0.00300331	0.00469859
BC__Ptar1	0.666896	0.604464	0.576715	0.507915	0.586225	0.585061	0.583158	0.590428	0.605911
BC__Gm50299	0	0	0.00113036	0	0.000864863	0	0	0	0
BC__Apba1	1.48703	1.36033	1.38445	1.47497	1.38608	1.4358	1.36001	1.3687	1.39803
BC__Gm50301	0	0.00297629	0.00901815	0.00364096	0.00862539	0.00447439	0.013473	0.0020029	0.0109397
BC__Fam189a2	0.984193	0.879296	0.942429	1.04297	0.967798	0.944767	0.985532	0.878469	0.860392
BC__1700021P04Rik	0	0	0	0	0.000864863	0	0.00123003	0.0020029	0
BC__Tjp2	3.00801	3.0528	2.93158	3.06162	3.16598	2.97026	3.17795	2.93646	2.89372
BC__Fxn	0.319851	0.252204	0.269462	0.364264	0.28626	0.292104	0.271746	0.302637	0.277435
BC__Pip5k1b	0.50564	0.46141	0.482737	0.545867	0.475476	0.614629	0.557467	0.540316	0.5577
BC__Pip5k1bos	0	0	0.00789396	0	0.00604318	0.00335709	0.0122533	0.00699802	0.00469859
BC__Fam122a	0.187389	0.260933	0.321064	0.31432	0.243054	0.335368	0.242919	0.302637	0.249995
BC__Gm50341	0.0104935	0.00148891	0.00113036	0.00121467	0.00259304	0.00335709	0.00491383	0.00300331	0
BC__Tmem252	0	0	0	0	0	0.0011199	0	0	0.0015679
BC__Pgm5	0.0415236	0.0236401	0.030213	0.0217092	0.0367288	0.0178149	0.0376515	0.0317174	0.021797
BC__Gm10053	0	0.00446213	0.00451612	0.00242833	0.00345635	0.00559082	0.00736448	0.00699802	0.00469859
BC__Foxd4	0	0	0	0	0	0	0	0	0
BC__Cbwd1	0.429485	0.336023	0.438363	0.383954	0.384962	0.433202	0.385387	0.406089	0.390656
BC__Dock8	0.0209112	0.0411194	0.0235535	0.0264894	0.0231712	0.0178149	0.023193	0.0189162	0.0432696
BC__Kank1	0.328264	0.286806	0.228547	0.190939	0.172651	0.157958	0.156132	0.157444	0.198976	1	young
BC__Dmrt1	0	0	0	0.00242833	0.00259304	0	0	0.0010018	0.0015679
BC__Dmrt3	0	0	0	0	0	0	0	0	0
BC__2610016A17Rik	0	0	0	0	0	0	0	0	0
BC__Dmrt2	0	0	0	0	0	0	0	0	0
BC__1700048O14Rik	0	0	0	0	0	0.0011199	0	0	0
BC__Gm50376	0	0	0	0	0	0	0	0	0
BC__Gm50377	0	0	0	0	0	0	0	0	0
BC__Gm50378	0	0.00148891	0.00113036	0.00121467	0	0	0.00123003	0.0010018	0.0015679
BC__Gm34808	0	0.00148891	0.00225983	0	0.00259304	0.00335709	0	0	0
BC__Gm48775	0.0104935	0.0133452	0.0224406	0.00606317	0.025723	0.0133817	0.0207692	0.00998681	0.0187032
BC__Smarca2	2.01452	2.18225	2.12154	2.22859	2.24052	2.27132	2.22324	2.15816	2.16407	7	old
BC__Gm20616	0.046631	0.0895242	0.0930516	0.0664942	0.0905323	0.0419566	0.0778472	0.043434	0.0734007
BC__4931403E22Rik	0.135601	0.176455	0.158342	0.161907	0.223922	0.167965	0.170418	0.133891	0.150332
BC__Gm815	0	0	0.00113036	0	0.000864863	0.0011199	0	0.0010018	0
BC__Vldlr	1.48327	1.30352	1.20774	1.11599	1.13035	1.15558	1.16252	1.21659	1.22629	1	young
BC__Gm50114	0	0.00297629	0.00113036	0.00364096	0.00259304	0.0011199	0.00368694	0.0020029	0.0015679
BC__Kcnv2	0.74438	0.617146	0.477873	0.377421	0.372987	0.39452	0.357805	0.476925	0.449279	1	young
BC__Gm35554	0.0157117	0.00297629	0.00225983	0.00242833	0.00431914	0.00447439	0.00123003	0	0.00313409
BC__Pum3	0.294314	0.260933	0.263822	0.24526	0.277721	0.293933	0.31096	0.287938	0.305632
BC__Rfx3	1.87219	2.08554	1.98338	1.84334	1.94627	1.82759	2.07253	1.91809	2.16442
BC__Gm20407	0.00525628	0.00891051	0.00901815	0.00364096	0.00604318	0.00559082	0.00613967	0.00799497	0.00938193
BC__Gm28228	0	0	0	0	0	0	0	0	0
BC__Glis3	0.0104935	0.00446213	0.00338842	0.00364096	0.00259304	0.00893494	0.00245901	0.00500204	0.0109397
BC__4933413C19Rik	0	0	0	0	0	0	0	0	0
BC__D930032P07Rik	0.00525628	0	0.00225983	0	0.00259304	0.00335709	0.00123003	0.0020029	0.0015679
BC__Slc1a1	0.201196	0.171173	0.162389	0.161907	0.178013	0.19072	0.1506	0.162825	0.19624
BC__4430402I18Rik	0.056792	0.0669476	0.0641393	0.0722848	0.0601521	0.0689088	0.0684897	0.0521593	0.0734007
BC__Plpp6	0.0818855	0.0853179	0.0792031	0.0630087	0.0741901	0.0699765	0.0801772	0.0968871	0.105834	10	old
BC__Cdc37l1	1.32202	1.37304	1.31979	1.20565	1.34035	1.41284	1.4155	1.38376	1.37402
BC__Ak3	0.22842	0.229513	0.209114	0.167327	0.195495	0.181858	0.187807	0.174416	0.209867
BC__1700018L02Rik	0.0363981	0.0265681	0.0423429	0.0395539	0.0291183	0.040868	0.0280286	0.0268073	0.0295025
BC__Gm9895	0.0668818	0.0937182	0.087741	0.0986263	0.0584916	0.0890609	0.0696627	0.101565	0.108747
BC__Rcl1	0.277034	0.248447	0.292727	0.318224	0.299676	0.302134	0.296003	0.306694	0.299272
BC__Jak2	0.401851	0.50615	0.553788	0.506205	0.520801	0.588045	0.591348	0.517394	0.573599
BC__Insl6	0.0104935	0.00297629	0.00451612	0.014509	0.000864863	0.00447439	0.00245901	0.00600038	0.00626139
BC__Rln1	0	0	0.00113036	0.00121467	0.00259304	0.00223893	0.00123003	0	0.0015679
BC__Plgrkt	0.445041	0.43741	0.480307	0.416185	0.467364	0.478934	0.421668	0.471875	0.494521
BC__Cd274	0.00525628	0.0207062	0.00901815	0.0169131	0.0189082	0.0122713	0.0159091	0.020893	0.020251
BC__Gm36043	0.00525628	0.00297629	0.00338842	0.00121467	0.00259304	0.0011199	0.00613967	0	0.00469859
BC__Pdcd1lg2	0	0.00297629	0.00338842	0.00364096	0.00172921	0	0.00245901	0	0
BC__A930007I19Rik	0.294314	0.286806	0.339949	0.338548	0.310181	0.349506	0.311951	0.285473	0.299272
BC__Ric1	0.784675	0.802798	0.872505	0.774048	0.854664	0.9118	0.912885	0.833063	0.93941	8	old
BC__Ermp1	0.159372	0.139066	0.197328	0.186675	0.208282	0.218909	0.198571	0.177964	0.200342
BC__Mlana	0.0517205	0.0425665	0.051101	0.0815017	0.0197619	0.0731748	0.0626102	0.109947	0.0614237
BC__9930021J03Rik	1.41382	1.47516	1.55077	1.53575	1.47061	1.47904	1.53072	1.50911	1.4897
BC__Gm50373	0	0.00891051	0.00676889	0.00848132	0.00431914	0.00670639	0.00613967	0.00899123	0.00938193
BC__Ranbp6	0.259545	0.258444	0.250576	0.20682	0.225402	0.250331	0.230387	0.257243	0.261819
BC__Il33	0.1308	0.159216	0.106768	0.0653333	0.102669	0.0943176	0.0848258	0.111803	0.111653
BC__Trpd52l3	0	0	0	0	0	0	0	0	0
BC__Uhrf2	1.07448	1.14685	1.15894	1.17099	1.21179	1.20112	1.22808	1.21141	1.21011	8	old
BC__Gldc	0.056792	0.0540913	0.030213	0.0348169	0.0316596	0.0430444	0.0352518	0.0375876	0.0402216
BC__Mbl2	0	0	0	0	0	0	0	0	0
BC__Dkk1	0	0.00148891	0	0.00121467	0.000864863	0	0.00123003	0.0020029	0.0015679
BC__Prkg1	4.61615	4.67101	4.62122	4.43679	4.70305	4.4865	4.72061	4.65023	4.44484
BC__Cstf2t	0.332452	0.327738	0.301929	0.246285	0.261935	0.263457	0.292993	0.286295	0.282603	1	young
BC__A1cf	0	0.00297629	0.00338842	0.00727275	0.00776517	0.00447439	0.00736448	0.00500204	0.0078225
BC__9130016M20Rik	0.00525628	0	0	0	0.00259304	0	0	0	0
BC__Asah2	0.250721	0.245936	0.329188	0.299586	0.29051	0.333591	0.289977	0.272257	0.308169
BC__Sgms1	1.70297	1.82464	1.8328	1.81944	1.89416	1.89962	1.93867	1.86433	1.90688	8	old
BC__Gm50210	0.0157117	0.00742924	0.00901815	0.00727275	0.0129188	0.0111601	0.0195557	0.00899123	0.0124957
BC__2700046G09Rik	0.164079	0.136357	0.133817	0.152098	0.12426	0.157958	0.120354	0.13936	0.167195
BC__Rpl9-ps6	0.232908	0.0992914	0.0792031	0.079203	0.0459762	0.0784896	0.053153	0.087486	0.0432696
BC__Minpp1	0.513039	0.439608	0.448343	0.508769	0.474231	0.513877	0.490727	0.468258	0.429613
BC__Gm36419	0	0	0	0.00242833	0.000864863	0	0.00123003	0.00400302	0.00469859
BC__Papss2	0.10655	0.141769	0.144086	0.130058	0.143968	0.121348	0.140588	0.106227	0.114554
BC__Atad1	1.06947	0.996674	1.07769	0.976588	1.05948	1.01741	1.04041	1.02749	1.09952
BC__Pten	1.96007	2.02716	1.99392	1.88802	1.9756	1.93492	2.04089	2.03519	2.04024
BC__Gm36860	0	0	0	0	0	0	0	0.0010018	0
BC__Gm29863	0	0.00297629	0.00338842	0.00242833	0.00259304	0.0011199	0.00123003	0	0
BC__Gm29946	0	0	0.00113036	0.00242833	0.00259304	0.00335709	0.00123003	0.00300331	0.00313409
BC__Lipo4	0	0	0	0.00242833	0	0.0011199	0	0.0020029	0
BC__Lipo3	0.277034	0.317016	0.329188	0.302545	0.323377	0.289356	0.340416	0.35529	0.361647	8	old
BC__Gm8978	0	0	0	0	0	0	0	0	0
BC__Lipo2	0	0.00594645	0.00338842	0.00727275	0.00518142	0.0011199	0.00368694	0.0010018	0.0015679
BC__Lipo1	0	0	0	0	0	0	0	0	0
BC__Lipf	0	0	0	0	0.00172921	0	0	0	0.0015679
BC__Lipk	0.00525628	0.00594645	0.00225983	0.0181136	0.00431914	0.00335709	0.00123003	0.00400302	0.00626139
BC__Lipn	0	0.00148891	0.00113036	0.00121467	0	0	0	0	0
BC__Lipm	0	0	0	0	0	0	0	0	0.0015679
BC__Ankrd22	0	0	0	0	0.000864863	0.00223893	0.00123003	0	0.0015679
BC__Stambpl1	0.140387	0.0598194	0.0706145	0.0513289	0.067601	0.0784896	0.0755135	0.068498	0.0371671
BC__Acta2	0.026092	0.0148204	0.058721	0.0664942	0.0094851	0.0484712	0.0352518	0.0713622	0.0538872
BC__Fas	0	0.00148891	0.00113036	0.00121467	0	0.00223893	0	0.0020029	0.0015679
BC__Ch25h	0	0.00148891	0	0	0	0	0	0	0
BC__Gm26902	0	0	0.00113036	0	0	0	0	0.0010018	0
BC__Lipa	0.25514	0.284362	0.29365	0.330839	0.29263	0.295759	0.324781	0.305073	0.353075	8	old
BC__Ifit2	0.140387	0.183031	0.159355	0.158644	0.174951	0.167965	0.153922	0.178849	0.178329
BC__Ifit3	0.0415236	0.0440122	0.0456334	0.0383711	0.0409395	0.0386883	0.0460191	0.0579471	0.0614237	10	old
BC__Ifit1bl1	0	0.00148891	0.00225983	0.00121467	0.000864863	0	0	0.0010018	0.0015679
BC__Ifit3b	0.026092	0.0396709	0.0213268	0.0157115	0.0223196	0.0200264	0.0146916	0.0287734	0.0325732
BC__Ifit1bl2	0	0.00297629	0.00113036	0.00364096	0.00604318	0.00559082	0.00491383	0.00799497	0
BC__Ifit1	0.0209112	0.0512188	0.040145	0.0548428	0.0442992	0.0667711	0.0649649	0.0827624	0.0734007	9	old
BC__Slc16a12	0	0.00446213	0.00564295	0.00242833	0.00518142	0.00223893	0.00245901	0.00400302	0.0015679
BC__Pank1	0.219402	0.203874	0.213022	0.216265	0.164955	0.209251	0.201784	0.217286	0.244709
BC__Kif20b	0.0209112	0.0162941	0.015745	0.0108954	0.0154888	0.0111601	0.00368694	0.0228672	0.0187032
BC__Gm50137	0	0.00446213	0.00113036	0.00242833	0.00259304	0.00447439	0.00245901	0.00400302	0.00313409
BC__Gm50140	0.00525628	0	0.00225983	0	0.00259304	0.00223893	0.00123003	0.0010018	0.00313409
BC__Gm41836	0.250721	0.295329	0.312895	0.354793	0.35416	0.379958	0.379724	0.345859	0.428448	8	old
BC__A830019P07Rik	0.814924	0.847361	0.839393	0.930151	0.863726	1.00964	0.85895	0.88608	1.09805
BC__Htr7	0	0.00297629	0.00225983	0.00364096	0.00259304	0.00447439	0.00491383	0.0010018	0.00626139
BC__Rpp30	0.272682	0.324173	0.311073	0.345259	0.296862	0.338916	0.333596	0.317189	0.273547
BC__Ankrd1	0	0	0	0	0	0.0011199	0	0.0010018	0
BC__Gm32081	0	0.00594645	0.00676889	0.00121467	0.00345635	0.00223893	0	0	0.0015679
BC__Gm32027	0	0.00148891	0.00676889	0.00364096	0.00345635	0.00559082	0	0.00300331	0.0124957
BC__Gm50147	0	0	0.00113036	0	0.00172921	0	0	0.0020029	0
BC__Gm47735	0	0	0.00113036	0.00121467	0	0.00223893	0.00123003	0	0
BC__Pcgf5	1.51862	1.60228	1.66072	1.72298	1.74315	1.68156	1.71517	1.64893	1.63921	7	old
BC__F530104D19Rik	0.0104935	0.0162941	0.030213	0.014509	0.0265726	0.0167079	0.0268213	0.0139623	0.0156028
BC__Hectd2	0.483212	0.508246	0.482737	0.450382	0.509299	0.478934	0.542337	0.500493	0.599713	10	old
BC__Hectd2os	0.223918	0.269609	0.269462	0.304514	0.304588	0.305764	0.261516	0.275572	0.257889	5	middle
BC__Ppp1r3c	0.205769	0.230783	0.212046	0.230835	0.21947	0.277389	0.244998	0.2764	0.299272	9	old
BC__Tnks2	1.47382	1.44045	1.49209	1.46664	1.45807	1.49781	1.42607	1.43765	1.54289
BC__Fgfbp3	0.187389	0.141769	0.145109	0.114428	0.132965	0.167965	0.151708	0.143902	0.104375
BC__Btaf1	1.20126	1.40602	1.24971	1.24822	1.33384	1.24574	1.3172	1.23417	1.24296
BC__Cpeb3	2.09684	2.12329	2.14167	2.29695	2.26934	2.26084	2.32301	2.2026	2.2444	7	old
BC__A330032B11Rik	0.294314	0.206459	0.25816	0.251398	0.251072	0.251272	0.26664	0.260593	0.200342
BC__March5	0.483212	0.480755	0.430833	0.477691	0.411872	0.486151	0.469555	0.47043	0.445828
BC__Ide	0.772396	0.971825	0.706421	0.718266	0.74641	0.833491	0.765768	0.732909	0.775877
BC__Kif11	0.0209112	0.0207062	0.0135062	0.0169131	0.00690443	0.018921	0.0146916	0.00899123	0.020251
BC__Hhex	0	0	0	0	0	0	0	0	0.0015679
BC__1700122C19Rik	0	0	0	0	0	0	0	0	0
BC__Exoc6	0.498203	0.52801	0.532056	0.566528	0.597704	0.652896	0.627641	0.570996	0.695819	8	old
BC__Cyp26c1	0	0	0	0.00485257	0.000864863	0.0011199	0.00245901	0.0010018	0.0015679
BC__Cyp26a1	0	0.00742924	0.00113036	0.00485257	0.00431914	0.00559082	0.0110327	0.00899123	0.00469859
BC__Myof	0.0312542	0.0207062	0.0224406	0.0133055	0.0154888	0.0100479	0.0171257	0.0139623	0.0264253	6	middle
BC__I830134H01Rik	0	0	0.00113036	0	0.00172921	0	0	0.00300331	0
BC__Cep55	0	0	0	0	0	0	0	0.0010018	0
BC__Ffar4	0	0.00297629	0.00338842	0.00364096	0.00259304	0.00559082	0.00123003	0.0020029	0.00626139
BC__Rbp4	0.026092	0.019237	0.0346357	0.0501558	0.0442992	0.0375972	0.0436333	0.0258233	0.0279647
BC__Pde6c	0.219402	0.270844	0.242952	0.145521	0.167268	0.161969	0.137235	0.22159	0.226053	6	middle
BC__Fra10ac1	0.527724	0.598574	0.616349	0.65021	0.616447	0.706744	0.59868	0.660576	0.62231
BC__Lgi1	0.026092	0.0207062	0.0202121	0.027682	0.0129188	0.0133817	0.00613967	0.0228672	0.0171539
BC__Gm42723	0	0	0	0	0	0	0	0	0
BC__Slc35g1	0.0517205	0.0540913	0.0641393	0.0324425	0.0509954	0.0592639	0.0602517	0.0617927	0.0823187
BC__Plce1	0.10655	0.14716	0.135876	0.149909	0.127432	0.165969	0.128256	0.127483	0.136127
BC__Gm28991	0	0	0.00113036	0	0	0	0	0.0010018	0
BC__Noc3l	0.173448	0.269609	0.281607	0.238066	0.276293	0.258783	0.267663	0.226737	0.28518
BC__Tbc1d12	0.805916	0.746196	0.824784	0.842059	0.812431	0.820227	0.875142	0.821201	0.756507
BC__Hells	0.111433	0.15253	0.135876	0.155375	0.160317	0.16297	0.156132	0.15114	0.146085	7	old
BC__Cyp2c55	0	0.00891051	0.0168631	0.012101	0.0180541	0.00223893	0.0146916	0.00899123	0.0078225
BC__Cyp2c65	0	0.00446213	0.00564295	0.00121467	0.00172921	0.0011199	0.00613967	0.00300331	0.0015679
BC__Cyp2c66	0	0	0.00113036	0.00242833	0.00172921	0.0011199	0.00491383	0.0010018	0.0015679
BC__Cyp2c29	0	0	0	0	0.000864863	0	0	0.0010018	0
BC__Cyp2c38	0.0104935	0.00446213	0.00225983	0.00242833	0.000864863	0.0011199	0.00123003	0.00400302	0.0015679
BC__Cyp2c39	0	0.00148891	0.00113036	0	0.000864863	0.0011199	0.00123003	0.0010018	0
BC__Cyp2c67	0	0	0	0	0	0	0	0	0
BC__Cyp2c68	0	0	0.00225983	0	0.000864863	0.0011199	0.00123003	0.0010018	0.0015679
BC__Cyp2c40	0	0	0	0	0	0	0	0	0
BC__Cyp2c69	0	0	0	0	0.00259304	0	0.00123003	0.0010018	0.0015679
BC__Cyp2c37	0	0	0	0	0	0	0	0	0
BC__Cyp2c54	0	0	0	0	0	0	0	0	0
BC__Cyp2c50	0	0	0	0	0	0	0	0	0
BC__Cyp2c70	0	0	0	0	0	0.0011199	0	0	0
BC__Pdlim1	0.0157117	0.00446213	0.014626	0.00848132	0.00604318	0.00335709	0.00368694	0.00799497	0
BC__Sorbs1	1.71746	1.8259	1.78668	1.98483	1.88458	1.94076	1.93545	1.81164	1.91314
BC__A930028N01Rik	0.0363981	0.0103903	0.0123855	0.0336302	0.025723	0.0122713	0.023193	0.019905	0.0140501
BC__Aldh18a1	0.201196	0.108993	0.109915	0.106549	0.0848336	0.112049	0.0986825	0.0837084	0.0970605
BC__Gm27042	0.0104935	0.00891051	0.00451612	0.00606317	0.00604318	0.00223893	0.00981098	0.00600038	0
BC__Tctn3	0.140387	0.107611	0.129688	0.114428	0.117896	0.126489	0.129382	0.127483	0.123222
BC__Entpd1	0.0104935	0.00297629	0.00338842	0.00606317	0.00431914	0.00559082	0.00491383	0.0010018	0.00313409
BC__Gm50132	0	0	0	0	0	0	0	0	0
BC__Cc2d2b	0.0363981	0.0133452	0.0135062	0.00848132	0.0103443	0.0100479	0.0122533	0.00500204	0.0156028
BC__Ccnj	0.196608	0.103457	0.142038	0.155375	0.133754	0.158962	0.14727	0.14843	0.127537
BC__E030044B06Rik	0.0157117	0.00891051	0.0190966	0.012101	0.013776	0.0144913	0.0159091	0.0119759	0.0325732
BC__Zfp518a	0.336628	0.328925	0.363872	0.331805	0.34056	0.389397	0.355883	0.369323	0.341979
BC__Blnk	0	0.00297629	0.00338842	0	0.00259304	0.0011199	0.00368694	0.00300331	0
BC__Dntt	0	0	0.00225983	0	0	0.0011199	0	0	0
BC__Opalin	0	0	0.00113036	0	0	0	0	0	0.0015679
BC__Tll2	0.00525628	0.00148891	0.00113036	0.00364096	0.00690443	0.00223893	0.0110327	0	0.0015679
BC__Tm9sf3	1.02099	0.983927	0.898822	0.798008	0.900803	0.857186	0.918755	0.908143	1.0213
BC__Pik3ap1	0.0209112	0.0118685	0.00564295	0.00242833	0.00431914	0.00893494	0.00981098	0.00500204	0.00938193
BC__Lcor	1.57273	1.57853	1.55039	1.57666	1.5669	1.50572	1.56148	1.57987	1.57694
BC__Slit1	0.121149	0.270844	0.25816	0.232905	0.282708	0.269046	0.284936	0.285473	0.305632
BC__Arhgap19	0.026092	0.0367694	0.0357392	0.0217092	0.030813	0.0310332	0.0207692	0.0159459	0.0264253
BC__Frat1	0.17811	0.209039	0.15225	0.154283	0.133754	0.116189	0.149491	0.154746	0.133269
BC__Frat2	0.192006	0.196093	0.159355	0.198372	0.161865	0.139769	0.129382	0.137539	0.104375	2	young
BC__Rrp12	0.0868522	0.0612479	0.0532822	0.0571806	0.0667752	0.052798	0.0567067	0.0531256	0.0553977
BC__Pgam1	2.12729	2.13487	1.87719	1.86452	1.75473	1.94659	1.70766	1.97171	1.56321
BC__Exosc1	0.187389	0.189577	0.207157	0.207872	0.190197	0.214088	0.176963	0.210373	0.182482
BC__Zdhhc16	0.448903	0.399514	0.354173	0.387674	0.341926	0.350385	0.349136	0.3196	0.330797	2	young
BC__Mms19	0.636732	0.637398	0.647724	0.767638	0.676681	0.742004	0.655251	0.650397	0.640538
BC__Ubtd1	0.377737	0.328925	0.263822	0.282703	0.245975	0.271833	0.251214	0.259756	0.230071	1	young
BC__Ankrd2	0	0.00742924	0.00676889	0.0133055	0.00776517	0.00335709	0.0122533	0.00899123	0.0109397
BC__Hoga1	0.0209112	0.0148204	0.00676889	0.00364096	0.0103443	0.00559082	0.0122533	0.00699802	0.00626139
BC__4933411K16Rik	0	0.00148891	0	0	0	0	0	0	0
BC__Morn4	0.168771	0.133644	0.143063	0.14112	0.128223	0.160967	0.102126	0.116432	0.0999909	2	young
BC__Pi4k2a	0.464253	0.458161	0.486777	0.531646	0.492179	0.485351	0.502067	0.532716	0.424947
BC__Avpi1	0.154649	0.197393	0.176466	0.173805	0.147878	0.156953	0.123746	0.183269	0.128972
BC__Marveld1	0.0363981	0.0396709	0.0576349	0.0606803	0.0568291	0.0753031	0.048401	0.067542	0.0584138
BC__Zfyve27	0.456598	0.326551	0.339055	0.438774	0.353483	0.397074	0.341387	0.338745	0.294164
BC__Sfrp5	0.0209112	0.00446213	0.00789396	0.00968888	0.00690443	0.0100479	0.013473	0.00799497	0.00469859
BC__Golga7b	0.0818855	0.0512188	0.0434406	0.0489816	0.0325057	0.0473875	0.0316447	0.0317174	0.0371671	1	young
BC__Crtac1	0.344944	0.331295	0.413109	0.425263	0.32476	0.41735	0.361641	0.328406	0.437743
BC__Gm34299	0.0363981	0.0177663	0.0379438	0.0371873	0.0392567	0.0365052	0.0219816	0.0375876	0.0432696
BC__R3hcc1l	0.513039	0.543424	0.617087	0.596573	0.608526	0.572308	0.642695	0.606972	0.695819	8	old
BC__Gm16541	0.0719004	0.0979001	0.151232	0.136705	0.118693	0.0816692	0.118088	0.105296	0.133269
BC__Loxl4	0	0.00891051	0.00564295	0.00242833	0.011203	0.0078211	0.00981098	0.00600038	0.0078225
BC__Pyroxd2	0.0157117	0.00594645	0.00451612	0.00606317	0.00604318	0.0122713	0.00368694	0.00998681	0.00938193
BC__Gm19437	0	0	0	0	0	0	0.00123003	0	0
BC__Hps1	0.026092	0.0512188	0.0598062	0.0560122	0.0651223	0.0614128	0.0543385	0.0598712	0.0599195
BC__Gm16244	0	0.00148891	0.00564295	0.00364096	0.00259304	0	0.00736448	0.0020029	0.00313409
BC__Hpse2	0.0104935	0.0103903	0.0224406	0.0133055	0.0231712	0.0167079	0.00491383	0.00600038	0.0248842
BC__Gm34517	0	0.00148891	0	0	0	0	0	0	0.00313409
BC__Gm47936	0.0209112	0.00297629	0.00225983	0.00606317	0.00518142	0.00223893	0.00491383	0.00400302	0.00938193
BC__Cnnm1	0.53864	0.495623	0.510785	0.626005	0.54294	0.634972	0.523627	0.5622	0.537306
BC__Gm47938	0.00525628	0.00891051	0.0202121	0.0157115	0.0274217	0.018921	0.0171257	0.0139623	0.0187032
BC__Got1	1.06947	1.0233	0.913905	0.875561	0.8144	0.89141	0.80292	0.961609	0.782276
BC__Gm50194	0.00525628	0.00446213	0.00338842	0	0.00604318	0.00447439	0.00368694	0.00500204	0.00626139
BC__Gm34636	0	0.00148891	0	0	0	0	0	0	0.00313409
BC__Gm20467	0	0	0	0	0	0	0	0	0
BC__Nkx2-3	0	0	0	0	0	0	0	0	0
BC__Gm34922	0	0.00148891	0.00113036	0	0.000864863	0	0.00123003	0.0010018	0
BC__Slc25a28	0.250721	0.229513	0.283466	0.29365	0.295453	0.30848	0.279877	0.27888	0.256576	5	middle
BC__BC037704	0.0312542	0.0265681	0.0313199	0.0241013	0.0223196	0.0266405	0.0195557	0.0385636	0.0156028
BC__Entpd7	0.210328	0.172495	0.159355	0.171649	0.184118	0.196598	0.192122	0.175304	0.154566
BC__Cox15	0.164079	0.180404	0.17045	0.154283	0.168808	0.187772	0.169324	0.157444	0.168592
BC__Cutc	0.1308	0.163213	0.196341	0.158644	0.183356	0.178892	0.178051	0.169078	0.160193
BC__Abcc2	0	0.00742924	0.00789396	0.012101	0.00862539	0.0100479	0.00981098	0.00899123	0.0078225
BC__Dnmbp	0.531372	0.537278	0.556866	0.741711	0.618703	0.680421	0.645058	0.613537	0.576758
BC__Gm50217	0.00525628	0.0103903	0.0135062	0.0108954	0.0248729	0.0144913	0.0159091	0.0129694	0.0279647
BC__Cpn1	0.00525628	0	0.00113036	0.00121467	0.000864863	0	0.00736448	0.0020029	0.0015679
BC__Cyp2c23	0.00525628	0	0.00225983	0.00242833	0.000864863	0	0.00123003	0.0010018	0
BC__Erlin1	0.2857	0.228241	0.311073	0.338548	0.312969	0.326461	0.25018	0.273086	0.283892
BC__Chuk	0.653568	0.555638	0.630297	0.573077	0.608526	0.582818	0.634792	0.5622	0.635498
BC__Cwf19l1	0.17811	0.164542	0.176466	0.196252	0.186401	0.204397	0.213506	0.181503	0.179714	7	old
BC__Bloc1s2	0.250721	0.272078	0.279745	0.315297	0.253977	0.269046	0.254313	0.235276	0.205793	4	young
BC__Pkd2l1	0	0	0	0.00242833	0.000864863	0.0011199	0.00123003	0.0020029	0.0015679
BC__Scd3	0.0618457	0.0382209	0.0532822	0.0595147	0.0509954	0.0635585	0.0424389	0.067542	0.0508616
BC__Gm50323	0.00525628	0.0133452	0.00789396	0.00485257	0.020615	0.0078211	0.013473	0.0129694	0.00938193
BC__Scd2	0.835726	0.756814	0.802913	0.712345	0.75771	0.801065	0.74756	0.807524	0.779537
BC__Gm50334	0.0157117	0.0118685	0.0112639	0.00606317	0.0103443	0.00893494	0.00736448	0.0119759	0.00626139
BC__Scd4	0.00525628	0.00297629	0.00789396	0.0157115	0.00431914	0.0078211	0.0122533	0.0119759	0.0078225
BC__Scd1	0.026092	0.0162941	0.0246655	0.0169131	0.0231712	0.0200264	0.0159091	0.0326974	0.0341062
BC__Gm50337	0	0.00148891	0.00113036	0	0	0	0	0	0
BC__Gm35406	0	0	0	0	0	0	0	0	0
BC__Wnt8b	0	0	0	0.00121467	0.000864863	0.00223893	0.00245901	0.0010018	0
BC__Sec31b	0.0415236	0.0294901	0.0313199	0.0312538	0.0316596	0.0365052	0.0304404	0.0189162	0.0356374
BC__Ndufb8	1.62999	1.47891	1.36746	1.29007	1.1892	1.28581	1.08981	1.36365	1.12059	2	young
BC__Hif1an	0.25514	0.254703	0.237207	0.232905	0.242323	0.275539	0.23353	0.257243	0.277435
BC__Gm35460	0	0	0	0.00121467	0.00172921	0.0011199	0.00368694	0	0.0015679
BC__Gm26644	0	0	0.00113036	0	0.00172921	0.00335709	0.00123003	0.0020029	0.0015679
BC__Gm35610	0	0	0	0	0	0	0	0	0
BC__Pax2	0	0.00148891	0.00113036	0	0	0	0.00245901	0	0.0015679
BC__Gm20395	0	0	0.00113036	0	0	0	0	0	0
BC__1700039E22Rik	0	0	0	0	0	0	0	0	0
BC__Slf2	1.13567	1.14618	1.17004	1.18281	1.2058	1.23673	1.19352	1.09848	1.24428
BC__4930414N06Rik	0.168771	0.176455	0.203233	0.284699	0.271284	0.231369	0.227237	0.189434	0.182482	5	middle
BC__Sema4g	0.164079	0.175136	0.176466	0.222527	0.173418	0.199527	0.156132	0.145715	0.157382
BC__Mrpl43	0.456598	0.420813	0.430833	0.372736	0.341243	0.360019	0.327725	0.398506	0.277435	2	young
BC__Twnk	0.116299	0.0979001	0.097286	0.102027	0.0986346	0.0806101	0.0883025	0.0912538	0.0763795	2	young
BC__Lzts2	0.241842	0.254703	0.260994	0.346215	0.255427	0.298495	0.291989	0.269765	0.246032
BC__Pdzd7	0.0157117	0.0251049	0.0357392	0.0360026	0.048488	0.0266405	0.0460191	0.0317174	0.0341062
BC__Sfxn3	0.401851	0.338381	0.370009	0.425263	0.369643	0.374783	0.361641	0.335571	0.274844	4	young
BC__Gm35867	0.0415236	0.0294901	0.0467286	0.0371873	0.0409395	0.0560346	0.0614314	0.0424612	0.0463112
BC__Kazald1	0.046631	0.0526558	0.0619744	0.0803528	0.0692511	0.0689088	0.0602517	0.0713622	0.0793521
BC__Tlx1	0	0	0	0	0	0	0	0	0
BC__Tlx1os	0	0	0	0	0.000864863	0	0	0	0
BC__Lbx1	0	0	0.00113036	0	0	0.0011199	0.00245901	0.00300331	0.00469859
BC__Gm28578	0.294314	0.314622	0.311984	0.300573	0.317141	0.293933	0.314922	0.321205	0.3107
BC__Gm29594	0	0	0	0	0	0	0	0	0
BC__1700016H03Rik	0	0	0	0.00121467	0	0	0	0	0
BC__Btrc	1.87793	1.89161	1.98909	1.96318	1.97868	2.00442	1.97041	1.96479	2.01795
BC__Poll	0.0818855	0.0965075	0.0759884	0.121147	0.0945891	0.115155	0.0755135	0.101565	0.0629262
BC__Gm17018	0.670209	0.513474	0.456606	0.436979	0.413172	0.438998	0.436293	0.495525	0.407312	1	young
BC__Fbxw4	0.766217	0.716587	0.768808	0.835945	0.845064	0.818322	0.834316	0.752076	0.788647
BC__Fgf8	0.0104935	0.00446213	0.00225983	0.00485257	0.00172921	0.00223893	0.00123003	0	0.0015679
BC__Npm3	0.0967347	0.144467	0.0983427	0.127836	0.081567	0.0816692	0.0778472	0.0903128	0.0734007
BC__Gm15491	0.0104935	0.00446213	0.00451612	0.00364096	0.00431914	0.0011199	0.00368694	0.00400302	0.00469859
BC__Oga	1.19207	1.0899	1.1645	1.22241	1.17586	1.21566	1.21117	1.20924	1.24825
BC__Kcnip2	0.154649	0.117257	0.129688	0.149909	0.104279	0.12854	0.102126	0.1284	0.068921
BC__Armh3	1.11637	1.05161	1.11524	1.19507	1.12401	1.12714	1.08865	1.03973	1.10609
BC__Gm50196	0.0363981	0.0367694	0.0641393	0.0383711	0.045138	0.0354125	0.0448267	0.0326974	0.0478296
BC__4930505N22Rik	0.0868522	0.0626749	0.0641393	0.0711285	0.0700754	0.0603388	0.0495905	0.0617927	0.0644273
BC__Hps6	0.0209112	0.0148204	0.0412444	0.0205116	0.0214675	0.0178149	0.0256129	0.0228672	0.0171539
BC__Ldb1	0.349084	0.425258	0.402882	0.486391	0.422885	0.438172	0.397582	0.400026	0.367739
BC__Pprc1	0.182757	0.167198	0.164409	0.181327	0.169577	0.16297	0.1506	0.162825	0.164398
BC__Nolc1	0.381784	0.421926	0.363872	0.329872	0.317836	0.408936	0.338471	0.387823	0.3283
BC__Gm50306	0	0.0669476	0.0423429	0.00606317	0.0468139	0.0100479	0.0364521	0.0109817	0.0341062
BC__Elovl3	0	0	0	0	0	0	0	0	0
BC__Pitx3	0	0	0	0.00485257	0	0	0	0	0
BC__Gbf1	1.53143	1.53241	1.62451	1.69247	1.6264	1.69269	1.57806	1.62638	1.52719
BC__Gm16726	0.0104935	0.0118685	0.015745	0.00848132	0.0214675	0.0111601	0.0328481	0.0159459	0.0156028
BC__4833438C02Rik	0	0.00742924	0.00789396	0.00848132	0.00690443	0.0100479	0.00123003	0.00400302	0.00469859
BC__Nfkb2	0.0618457	0.115883	0.0684593	0.0872325	0.106692	0.0816692	0.100979	0.0473184	0.104375
BC__Psd	0.527724	0.547507	0.490806	0.553339	0.451636	0.482146	0.458851	0.465358	0.496746
BC__Fbxl15	0.241842	0.234586	0.178466	0.178108	0.204533	0.203425	0.176963	0.199941	0.17138
BC__Cuedc2	0.722207	0.658315	0.650609	0.637768	0.523211	0.644321	0.535562	0.604997	0.483343	2	young
BC__Mfsd13a	0.196608	0.15119	0.183454	0.244235	0.202279	0.196598	0.19535	0.180619	0.179714
BC__2310034G01Rik	0.0618457	0.0382209	0.0608907	0.0536725	0.0518302	0.0495541	0.0507789	0.0424612	0.0599195
BC__Actr1a	0.60246	0.53933	0.568351	0.721218	0.566499	0.625563	0.521914	0.591759	0.485585
BC__Sufu	0.405831	0.454904	0.434185	0.516435	0.47049	0.46114	0.431738	0.404576	0.415568	5	middle
BC__Trim8	0.605924	0.513474	0.481117	0.63229	0.502597	0.559442	0.45167	0.504737	0.365305
BC__Arl3	2.01322	1.77892	1.71753	1.77112	1.54454	1.61216	1.46893	1.69948	1.39266	2	young
BC__Sfxn2	0.425569	0.327738	0.368258	0.46366	0.362259	0.386829	0.339443	0.323609	0.305632
BC__Wbp1l	0.365527	0.328925	0.330987	0.395086	0.33714	0.361764	0.405965	0.374743	0.391852
BC__Gm36602	0.0104935	0.0133452	0.00901815	0.00121467	0.00862539	0.00335709	0.00981098	0.00799497	0.00938193
BC__Cyp17a1	0.00525628	0	0.00113036	0	0	0	0	0	0
BC__Borcs7	0.475658	0.417471	0.463184	0.520677	0.403394	0.515445	0.354921	0.434545	0.366523
BC__As3mt	0.490727	0.421926	0.462363	0.471569	0.449737	0.486951	0.399449	0.436028	0.375015
BC__Cnnm2	0.676813	0.784753	0.81389	0.713828	0.813908	0.78685	0.865718	0.796026	0.8465
BC__Gm50431	0.140387	0.11863	0.153267	0.14112	0.143185	0.157958	0.118088	0.14027	0.141826
BC__Nt5c2	1.19897	1.29626	1.35293	1.40374	1.41232	1.4358	1.42927	1.37875	1.3722	7	old
BC__Ina	0.841615	0.762094	0.726379	0.783256	0.618139	0.703308	0.597868	0.678846	0.516621	2	young
BC__Pcgf6	0.328264	0.355947	0.276948	0.298598	0.333025	0.32109	0.335548	0.316384	0.305632
BC__Taf5	0.241842	0.270844	0.267585	0.250377	0.217984	0.230415	0.202854	0.236127	0.255262
BC__Atp5md	1.42954	1.49009	1.25919	1.265	1.08499	1.22576	0.94328	1.16792	0.882684	2	young
BC__Pdcd11	0.471866	0.46681	0.441697	0.488991	0.427395	0.468446	0.461534	0.438248	0.440058
BC__Calhm2	0.0818855	0.0839131	0.0834784	0.0653333	0.101056	0.083785	0.0975328	0.0808686	0.0970605
BC__Calhm1	0	0	0	0	0.000864863	0.0011199	0	0	0.0015679
BC__Calhm3	0	0	0	0	0	0	0	0	0
BC__Neurl1a	1.16415	1.19904	1.12668	1.35183	1.30822	1.28074	1.27511	1.25195	1.15904
BC__Gm36693	0.0312542	0.0483404	0.0368419	0.0157115	0.0325057	0.0299362	0.0412436	0.0169367	0.0508616
BC__Gm50339	0	0.00297629	0.00338842	0	0.00518142	0.00335709	0.00123003	0.00600038	0
BC__Sh3pxd2a	0.145157	0.133644	0.126584	0.128947	0.150218	0.108935	0.155027	0.104364	0.158788
BC__Stn1	0.232908	0.202581	0.223713	0.215219	0.155665	0.186788	0.180225	0.188555	0.143247	2	young
BC__Gm19557	0.0104935	0.00148891	0	0	0.000864863	0	0	0	0
BC__Slk	0.997442	1.14685	1.08624	1.1036	1.13351	1.11632	1.11104	1.11661	1.16744
BC__Gm50358	0.0157117	0	0.00451612	0.00606317	0.00862539	0.0100479	0.00858825	0.00500204	0.00938193
BC__Gm16068	0.101651	0.156545	0.175466	0.148813	0.19247	0.16397	0.216686	0.121968	0.167195
BC__Col17a1	0.0719004	0.0881234	0.0834784	0.0895185	0.0986346	0.0880073	0.0917708	0.0646702	0.114554
BC__Gm50281	0	0	0	0	0	0	0	0	0
BC__Gm50282	0	0	0.00113036	0	0	0	0	0	0
BC__Sfr1	0.516724	0.689131	0.668505	0.534166	0.512941	0.558682	0.512456	0.690691	0.487824
BC__Cfap43	0.0517205	0.0280299	0.032426	0.0193131	0.0316596	0.0222344	0.0436333	0.0258233	0.0432696
BC__Gsto1	0.0719004	0.0782801	0.0706145	0.127836	0.0426203	0.065701	0.0364521	0.230159	0.0523752
BC__Gsto2	0.0719004	0.0309489	0.0346357	0.0513289	0.0417802	0.0354125	0.029235	0.0326974	0.0463112
BC__Itprip	0	0	0	0.00121467	0	0	0.00123003	0	0
BC__Cfap58	0.00525628	0.00446213	0.00451612	0.00364096	0.00604318	0.0011199	0.00368694	0.0010018	0.0015679
BC__Gm50430	0	0	0	0.00121467	0	0	0.00123003	0	0
BC__Sorcs3	1.22173	0.957321	0.991028	0.710118	1.12481	0.776423	0.920056	0.746711	0.535143	3	young
BC__Gm50441	0	0	0	0	0	0	0	0	0
BC__Gm50442	0	0	0	0.00121467	0.000864863	0.0011199	0	0	0
BC__Sorcs1	0.268316	0.129565	0.106768	0.0734402	0.078293	0.0827274	0.0871445	0.0770736	0.0882335
BC__Gm45352	0.00525628	0.00148891	0.00113036	0	0.000864863	0	0	0.0010018	0.0078225
BC__Gm26629	0	0.00148891	0.00113036	0.00364096	0.000864863	0	0.00245901	0.0020029	0.0078225
BC__Gm50302	0	0	0	0	0	0	0	0	0
BC__Gm50330	0.00525628	0.00148891	0	0	0.000864863	0	0.00123003	0.0020029	0
BC__Gm50329	0	0.00297629	0.00451612	0.00121467	0	0.0011199	0.00245901	0.0010018	0
BC__Ins1	0	0	0	0	0	0	0	0	0
BC__Gm50331	0	0	0	0.00121467	0	0	0	0	0
BC__Gm50332	0	0	0	0	0	0	0	0	0
BC__AA387883	0.0104935	0.00148891	0.00225983	0.00121467	0.000864863	0.00447439	0.013473	0.00799497	0.0015679
BC__Xpnpep1	0.377737	0.354783	0.352403	0.389531	0.384962	0.365247	0.393841	0.352153	0.33702
BC__1700054A03Rik	0.0312542	0.0468991	0.0941113	0.0193131	0.0872786	0.0343189	0.0720059	0.0414878	0.141826
BC__Gm30381	0	0	0	0	0	0	0	0	0
BC__Add3	0.653568	0.589692	0.489196	0.398778	0.422885	0.4423	0.409675	0.515292	0.541624	1	young
BC__1700001K23Rik	0	0.00297629	0.00113036	0.00727275	0.00172921	0.00223893	0.00491383	0.00600038	0.00469859
BC__Mxi1	1.1805	1.14348	1.07125	1.19454	1.14764	1.04264	1.10419	1.0324	1.10025
BC__Gm30541	0.091802	0.0965075	0.138961	0.147717	0.144751	0.120318	0.119221	0.121968	0.0793521
BC__Gm10197	0	0	0	0	0.000864863	0.0011199	0	0	0.0015679
BC__Smndc1	0.417706	0.376748	0.423264	0.391385	0.338509	0.392814	0.337497	0.375516	0.299272	2	young
BC__8030456M14Rik	0.0312542	0.0221739	0.0279966	0.0312538	0.0146326	0.0332245	0.0304404	0.0317174	0.0371671
BC__Mirt1	0	0	0.00225983	0.00121467	0	0.0011199	0	0.0010018	0
BC__4833407H14Rik	0	0	0	0.00121467	0	0.0011199	0	0	0
BC__Gm50394	0.026092	0.0338621	0.040145	0.0264894	0.0409395	0.0419566	0.0376515	0.0366109	0.0417464
BC__Dusp5	0.307139	0.332478	0.343518	0.428878	0.350093	0.37651	0.297005	0.32441	0.28518
BC__Nutf2-ps1	0.0517205	0.0207062	0.014626	0.014509	0.0189082	0.0266405	0.0183412	0.0109817	0.00626139
BC__Smc3	1.33251	1.36149	1.26344	1.11093	1.18806	1.1879	1.24946	1.34956	1.26466
BC__Rbm20	0.205769	0.157881	0.166426	0.126723	0.134542	0.127515	0.136116	0.132977	0.127537	1	young
BC__Gm16299	0.0312542	0.0353165	0.0489164	0.0383711	0.0274217	0.040868	0.029235	0.0414878	0.0447912
BC__Pdcd4	1.47192	1.59441	1.55386	1.62395	1.54513	1.58067	1.47868	1.45054	1.54397
BC__Bbip1	0.921631	0.915286	0.866936	0.852865	0.80799	0.807481	0.793011	0.837556	0.789555	2	young
BC__Shoc2	0.882178	0.924734	0.890306	0.760483	0.83103	0.867661	0.825316	0.853728	0.881833
BC__4930484I04Rik	0.046631	0.108993	0.087741	0.0653333	0.0667752	0.0430444	0.0813407	0.0502249	0.0911819
BC__Adra2a	0.0363981	0.0207062	0.0135062	0.0169131	0.0129188	0.018921	0.0122533	0.0169367	0.0140501
BC__Gm50186	0	0	0	0	0.000864863	0	0	0	0.0015679
BC__Gm50191	0	0.00446213	0.00225983	0.00242833	0	0.00223893	0.00123003	0	0.0015679
BC__Gpam	0.696443	0.633562	0.73863	0.688415	0.707735	0.677622	0.679272	0.634992	0.714104
BC__Gm31356	0.182757	0.184342	0.292727	0.2194	0.239394	0.268116	0.26049	0.212104	0.277435
BC__Tectb	0.0415236	0.0367694	0.0456334	0.0676542	0.05016	0.0581883	0.0436333	0.0307367	0.0508616
BC__Gucy2g	0.0104935	0	0	0	0	0	0.00123003	0.0010018	0
BC__Acsl5	0.0769016	0.0512188	0.0770608	0.0734402	0.0766532	0.0635585	0.0507789	0.0453775	0.0674246
BC__Zdhhc6	0.567354	0.459245	0.520277	0.47507	0.438928	0.508374	0.493352	0.467533	0.44813
BC__Vti1a	1.33042	1.37074	1.41361	1.41699	1.42784	1.42499	1.28776	1.29751	1.38907
BC__Tcf7l2	0.0769016	0.0641006	0.0379438	0.0407358	0.0299659	0.0288385	0.0364521	0.0258233	0.0356374	1	young
BC__Ppnr	0	0	0	0	0	0	0	0	0
BC__D730002M21Rik	0	0	0	0	0	0	0	0	0
BC__Gm31912	0	0	0	0	0.000864863	0.0011199	0	0	0
BC__Habp2	0	0.00148891	0.00225983	0	0.00259304	0	0	0	0
BC__Nrap	0.0517205	0.019237	0.0346357	0.0252958	0.04346	0.0430444	0.0244035	0.0179268	0.0171539
BC__Gm17197	0	0	0	0	0	0	0	0	0
BC__Casp7	1.09681	0.951941	0.845699	0.963561	1.05324	0.8094	0.980552	0.798909	0.541624
BC__Plekhs1	0	0.00297629	0.00113036	0.00364096	0.00259304	0.0011199	0.00123003	0.00400302	0.0015679
BC__Dclre1a	0.214872	0.214184	0.180463	0.215219	0.189438	0.198552	0.186727	0.171749	0.172773	4	young
BC__Nhlrc2	1.72066	1.57003	1.63109	1.67507	1.71339	1.56485	1.6195	1.537	1.29758	4	young
BC__Gm32441	0	0	0	0	0.000864863	0	0	0	0
BC__Gm32492	0	0	0	0	0	0	0	0	0
BC__Adrb1	1.3008	1.05806	1.03859	1.17153	1.1911	1.02017	1.04041	0.982047	0.645561	4	young
BC__Gm50100	0.25514	0.223146	0.214972	0.276697	0.283419	0.168962	0.175874	0.186795	0.105834	4	young
BC__Ccdc186	0.989507	0.98242	0.911502	0.901163	0.911421	0.87134	0.914191	0.927767	0.811173	2	young
BC__Tdrd1	0	0.00148891	0	0	0	0	0	0	0
BC__Vwa2	0.00525628	0.00594645	0.00338842	0	0.000864863	0.0011199	0.00368694	0.00300331	0.0015679
BC__Afap1l2	0.00525628	0.00297629	0.00338842	0.00242833	0.00172921	0.0011199	0.00368694	0.0020029	0.0015679
BC__Ablim1	2.4364	2.34562	2.29285	2.24098	2.3303	2.28931	2.3568	2.24062	1.9755
BC__4930449E18Rik	0	0.00148891	0.00564295	0.00485257	0.00345635	0.00223893	0.00491383	0.00400302	0.0015679
BC__B230217O12Rik	0.046631	0.0598194	0.0866765	0.0974909	0.0807492	0.0880073	0.0998312	0.0780233	0.0704157
BC__Gm50270	0.0104935	0	0.00676889	0.00848132	0.00776517	0.00223893	0.00736448	0.00600038	0.0015679
BC__Fam160b1	0.332452	0.389314	0.36475	0.336624	0.32545	0.388541	0.367376	0.352153	0.341979
BC__Gm50271	0.00525628	0.00148891	0.00113036	0.00121467	0.00345635	0.00223893	0	0.00300331	0
BC__Trub1	0.290013	0.296542	0.318346	0.330839	0.322686	0.312095	0.287963	0.267269	0.283892	4	young
BC__6720468P15Rik	0.0104935	0.0103903	0.00789396	0.012101	0.0120612	0.00670639	0.00368694	0.00699802	0.00626139
BC__Gm32932	0	0.00148891	0	0	0	0	0	0	0
BC__Gm50285	0	0	0	0	0.000864863	0.0011199	0	0.0010018	0
BC__Atrnl1	3.63809	3.71668	3.72315	3.62821	3.88711	3.68764	3.91437	3.7924	3.61099
BC__Gm50287	0.0209112	0.0236401	0.0235535	0.0133055	0.0299659	0.0288385	0.0171257	0.0119759	0.0156028
BC__Gm16277	0	0.00148891	0.00225983	0	0.00259304	0.00223893	0.00368694	0.00300331	0.00313409
BC__Gfra1	0.250721	0.225696	0.259105	0.2298	0.262657	0.255971	0.295001	0.316384	0.372594	10	old
BC__Ccdc172	0	0	0	0.00121467	0.00172921	0.00223893	0.00123003	0.0010018	0
BC__1810007D17Rik	0	0	0	0	0	0	0.00123003	0	0
BC__Pnlip	0	0	0.00225983	0	0.00172921	0.00335709	0	0	0.0015679
BC__1810035K13Rik	0	0	0	0	0	0	0	0	0
BC__Pnliprp1	0	0.00297629	0	0	0	0	0	0	0
BC__Pnliprp2	0	0.00148891	0.00113036	0.00242833	0	0.0011199	0.00245901	0.0020029	0.0015679
BC__1700019N19Rik	0	0.00297629	0.00451612	0.00242833	0.00431914	0.0078211	0.00245901	0.0020029	0.00313409
BC__Hspa12a	1.59207	1.54625	1.64598	1.66476	1.68434	1.70133	1.59404	1.55212	1.45235	5	middle
BC__Eno4	0.046631	0.0324063	0.0379438	0.0395539	0.045138	0.0277399	0.0376515	0.0326974	0.0264253
BC__Shtn1	0.870704	0.883339	0.945955	0.976588	0.974858	0.979841	0.960456	0.928294	0.900442	5	middle
BC__Vax1	0	0	0	0.00121467	0	0.0011199	0	0.0010018	0
BC__Kcnk18	0	0	0	0	0	0.0011199	0	0	0
BC__Gm29261	0	0	0	0	0	0	0	0	0
BC__Slc18a2	0.0517205	0.0683691	0.0543716	0.0407358	0.0593221	0.0354125	0.0519664	0.0405137	0.068921
BC__Pdzd8	0.623121	0.667723	0.60301	0.456593	0.614188	0.574567	0.641907	0.635637	0.78683
BC__Gm33756	0	0	0	0	0.000864863	0	0	0	0
BC__Emx2os	0	0.00148891	0.00113036	0	0.000864863	0.00223893	0	0.00300331	0.00313409
BC__Emx2	0	0.00148891	0	0	0.000864863	0	0	0.0010018	0
BC__2700089I24Rik	0	0	0.00451612	0	0.00345635	0.00447439	0.00368694	0.0010018	0.0015679
BC__Gm19956	0	0	0.00338842	0.00242833	0.00518142	0.00223893	0.00245901	0.00300331	0.0015679
BC__Gm50411	0	0	0	0	0	0	0	0	0.0015679
BC__Gm17203	0.0209112	0.0382209	0.0434406	0.0454534	0.0384145	0.0288385	0.0376515	0.0405137	0.0584138
BC__Rab11fip2	0.862039	0.802798	0.929425	0.831172	0.872258	0.924251	0.881835	0.886623	0.835992
BC__Gm4219	0.00525628	0.00742924	0.00564295	0.00606317	0.00431914	0.00559082	0.00123003	0.0010018	0
BC__E330013P04Rik	0.0363981	0.0555255	0.0834784	0.0664942	0.0593221	0.0549565	0.0578893	0.0550561	0.0508616
BC__Fam204a	0.781615	0.778687	0.80615	0.716788	0.821271	0.814505	0.787318	0.816087	0.867288
BC__Gm28351	0	0	0	0	0	0	0	0	0
BC__Prlhr	0	0	0	0	0	0	0	0.0010018	0
BC__Cacul1	0.787729	0.796808	0.803561	0.777596	0.861823	0.819593	0.893806	0.82912	0.932851	8	old
BC__Gm46652	0	0.00297629	0.00676889	0.00485257	0.00604318	0.00893494	0.00245901	0.00500204	0.0109397
BC__Nanos1	0.101651	0.155208	0.115145	0.111056	0.102669	0.129564	0.0801772	0.110875	0.0852791
BC__Eif3a	1.17818	1.23113	1.14418	1.05763	1.19677	1.09969	1.16417	1.22262	1.18342
BC__Fam45a	0.772396	0.758576	0.704341	0.750405	0.707735	0.775768	0.717941	0.722621	0.749059
BC__Sfxn4	0.22842	0.176455	0.195354	0.197313	0.203782	0.234229	0.188887	0.194697	0.19487
BC__Prdx3	0.315626	0.232052	0.263822	0.251398	0.213514	0.258783	0.206057	0.258081	0.19487
BC__Grk5	0.154649	0.19349	0.208136	0.201546	0.197005	0.172942	0.210318	0.185033	0.201706
BC__Zfp950	1.05433	1.07513	1.09791	1.18656	1.14842	1.12303	1.06238	1.11523	1.05189
BC__Gm7102	0	0.00148891	0	0	0	0.0011199	0	0	0
BC__Gm6020	0	0	0	0	0	0	0	0	0
BC__Csf2ra	0.393858	0.355947	0.415654	0.488991	0.410571	0.397925	0.413376	0.3947	0.360426
BC__Gm21060	0	0	0	0	0	0	0	0	0
BC__Btbd35f23	0	0	0	0	0	0	0	0	0
BC__Btbd35f24	0	0	0	0	0	0	0	0	0
BC__Btbd35f11	0	0	0	0	0	0	0	0	0
BC__Btbd35f18	0	0	0	0	0	0	0	0	0
BC__Btbd35f10	0	0	0	0	0	0	0	0	0
BC__Btbd35f16	0	0	0	0	0	0	0	0	0
BC__Btbd35f3	0	0	0	0	0	0	0	0	0
BC__Btbd35f28	0	0	0	0	0	0	0	0	0
BC__Btbd35f20	0	0	0	0	0	0	0	0	0
BC__Btbd35f17	0	0	0	0	0	0	0	0	0
BC__Btbd35f4	0	0	0	0	0	0	0	0	0
BC__Btbd35f27	0	0	0	0	0	0	0	0	0
BC__Mycs	0	0	0	0	0	0	0	0	0
BC__Btbd35f7	0	0	0	0	0	0	0	0	0
BC__Gm26618	0.324064	0.340736	0.354173	0.290672	0.362259	0.391961	0.386329	0.354507	0.443523	8	old
BC__Nudt11	0.0818855	0.0754553	0.0706145	0.0466305	0.0609816	0.0495541	0.0766809	0.067542	0.0599195
BC__AU022751	0.00525628	0.00148891	0.00225983	0.00121467	0.00518142	0.00447439	0	0.00400302	0
BC__Nudt10	0.026092	0.0396709	0.0467286	0.0501558	0.0526646	0.0560346	0.0472106	0.0540912	0.0569065	7	old
BC__Bmp15	0.0104935	0.00446213	0.00451612	0.00121467	0	0.00223893	0	0.00300331	0.0015679
BC__Shroom4	0.121149	0.157881	0.172458	0.124495	0.172651	0.129564	0.152815	0.131148	0.123222
BC__Dgkk	0	0.00446213	0	0.00968888	0.00259304	0	0	0.0010018	0.00938193
BC__Ccnb3	0	0	0	0	0	0	0	0	0
BC__Akap4	0	0.00148891	0	0	0	0	0	0	0
BC__Clcn5	0.490727	0.496679	0.503625	0.423452	0.567083	0.50206	0.571612	0.458081	0.555567
BC__Usp27x	0.0104935	0.0103903	0.0123855	0.0108954	0.013776	0.00670639	0.00368694	0.00699802	0.00938193
BC__Gm14379	0	0	0.00564295	0	0.00345635	0.0011199	0.00245901	0.00400302	0
BC__2010204K13Rik	0.056792	0.0396709	0.0357392	0.0419166	0.0392567	0.0343189	0.0280286	0.0326974	0.0493464
BC__Ppp1r3f	0.1308	0.163213	0.179465	0.202602	0.193983	0.193662	0.16494	0.169969	0.164398	5	middle
BC__Flicr	0.00525628	0.00891051	0.0112639	0.014509	0.0120612	0.00893494	0.00981098	0.00998681	0.0078225
BC__Foxp3	0.0104935	0.0177663	0.00901815	0.0108954	0.0197619	0.0133817	0.0159091	0.00699802	0.0171539
BC__Ccdc22	0.145157	0.157881	0.136905	0.143322	0.147878	0.120318	0.141704	0.130233	0.154566
BC__Cacna1f	1.31991	1.24879	1.23537	1.32735	1.22702	1.26544	1.21383	1.22819	1.26466
BC__Syp	1.90771	1.67312	1.71787	1.83485	1.65167	1.7637	1.67412	1.72971	1.55789
BC__Gm14703	0.046631	0.072625	0.0706145	0.0826497	0.0970177	0.0689088	0.0801772	0.0770736	0.0793521
BC__Prickle3	0.00525628	0.00297629	0.00225983	0.00242833	0.00862539	0.00223893	0.00368694	0.00699802	0.00626139
BC__Plp2	0	0.00297629	0.00225983	0.00848132	0.000864863	0.00335709	0.00123003	0.00799497	0
BC__Magix	0	0	0.00113036	0	0.00172921	0.0011199	0	0.0020029	0
BC__Gpkow	0.405831	0.302594	0.299175	0.30353	0.293337	0.353896	0.2748	0.316384	0.287752
BC__Wdr45	0.111433	0.149847	0.120356	0.106549	0.105084	0.106856	0.110129	0.0968871	0.105834
BC__Praf2	0.456598	0.277004	0.305594	0.333735	0.279861	0.289356	0.242919	0.307504	0.264433
BC__Ccdc120	0.116299	0.0895242	0.0749152	0.12003	0.078293	0.0858977	0.0825034	0.0884289	0.0970605
BC__Tfe3	0.214872	0.225696	0.23144	0.292658	0.200774	0.261589	0.212444	0.210373	0.168592
BC__Gripap1	0.893561	0.8938	0.872505	0.995605	0.927884	0.935424	0.874471	0.895269	0.804003	5	middle
BC__Kcnd1	0.101651	0.0712077	0.0824107	0.136705	0.0921564	0.0858977	0.0986825	0.0751723	0.0508616
BC__Otud5	0.50564	0.46681	0.453307	0.468059	0.424819	0.435689	0.428085	0.4493	0.381051	2	young
BC__Pim2	0.159372	0.137712	0.159355	0.17057	0.154888	0.15192	0.133875	0.130233	0.120339	4	young
BC__Slc35a2	0.173448	0.145814	0.173462	0.193067	0.175717	0.16497	0.176963	0.16372	0.102915
BC__Pqbp1	0.433389	0.360596	0.268524	0.348126	0.269132	0.30848	0.251214	0.28218	0.212578	2	young
BC__Timm17b	0.237382	0.211614	0.210092	0.207872	0.18868	0.189738	0.159441	0.200814	0.162998	2	young
BC__Gm10491	0	0	0	0	0	0	0	0	0
BC__Gm10490	0	0	0.00225983	0.00121467	0.000864863	0.0011199	0.00368694	0.0020029	0.0015679
BC__Pcsk1n	2.07201	1.60913	1.64743	1.82494	1.58806	1.69304	1.53454	1.56843	1.38307	2	young
BC__Eras	0.00525628	0.00148891	0.00225983	0	0.00172921	0	0	0.0010018	0
BC__Hdac6	0.259545	0.199989	0.225649	0.221486	0.244515	0.223714	0.211381	0.195573	0.179714
BC__Gata1	0	0	0.00113036	0.00121467	0.000864863	0	0	0	0.0015679
BC__Glod5	0.0104935	0.00148891	0.00338842	0.00364096	0.00690443	0.00335709	0.00491383	0.00300331	0.0015679
BC__Gm14820	0.0157117	0.0309489	0.040145	0.027682	0.0358851	0.0266405	0.0376515	0.020893	0.0341062
BC__Suv39h1	0.135601	0.125474	0.110963	0.12338	0.132965	0.156953	0.128256	0.13845	0.141826
BC__Was	0.00525628	0.00297629	0.00789396	0	0.00690443	0.0011199	0.00368694	0.0020029	0
BC__Gm6787	0.026092	0.0265681	0.0346357	0.027682	0.0265726	0.0397785	0.0244035	0.0287734	0.0356374
BC__Wdr13	0.223918	0.157881	0.167433	0.168409	0.146315	0.16297	0.162743	0.154746	0.161596
BC__Rbm3	0.663576	0.722918	0.720215	0.639329	0.643283	0.731921	0.535562	0.547876	0.617205	3	young
BC__Rbm3os	0	0.00297629	0.00113036	0.00364096	0.00431914	0.00559082	0.00245901	0.00600038	0.0124957
BC__Tbc1d25	0.0967347	0.0810993	0.0856112	0.0997607	0.0880928	0.0742393	0.083665	0.0978239	0.0837997
BC__Ebp	0.307139	0.198692	0.221775	0.226687	0.21724	0.206341	0.191045	0.196447	0.185244
BC__Porcn	0.361434	0.305008	0.315623	0.377421	0.291924	0.319296	0.305992	0.28465	0.268346	4	young
BC__Ftsj1	0.336628	0.345433	0.330987	0.390458	0.33714	0.373054	0.355883	0.328406	0.252631	4	young
BC__Slc38a5	0	0	0	0	0	0.0011199	0	0.0010018	0.0015679
BC__Ssxb10	0	0	0	0	0	0	0	0	0
BC__Ssxb9	0	0	0	0	0.000864863	0	0	0	0
BC__Ssxb1	0	0	0	0	0	0	0	0	0
BC__Ssxb2	0	0.00148891	0	0	0	0	0	0	0
BC__Gm14459	0	0	0	0	0	0	0	0	0
BC__Ssxb6	0	0	0	0	0	0	0	0	0
BC__Ssxb3	0	0	0	0	0	0	0.00123003	0	0
BC__Ssxb8	0	0	0	0	0	0.0011199	0	0	0
BC__Ssx9	0.0104935	0	0.00338842	0	0	0	0.00123003	0.00300331	0.0015679
BC__Ssxb5	0	0.00891051	0.0135062	0.00606317	0.00604318	0.00223893	0.0110327	0.00300331	0.00938193
BC__Gm6592	0.00525628	0.00742924	0.00789396	0.00606317	0.0094851	0.00559082	0.00981098	0.00600038	0.0078225
BC__Gm5751	0.0209112	0.0133452	0.00901815	0.0133055	0.0171995	0.0156	0.0159091	0.0119759	0.020251
BC__B630019K06Rik	0.0868522	0.103457	0.102562	0.0986263	0.104279	0.111012	0.0673157	0.103432	0.0659267
BC__Fthl17b	0	0	0	0	0	0	0	0	0
BC__Fthl17c	0	0	0	0	0	0	0	0	0
BC__Fthl17d	0	0	0	0	0	0	0	0	0
BC__Fthl17e	0	0	0	0	0	0	0	0	0
BC__Fthl17f	0.00525628	0.00148891	0.00338842	0	0.000864863	0.00447439	0.00245901	0.0010018	0
BC__4930402K13Rik	0	0	0	0	0	0	0	0	0
BC__Lancl3	0.0104935	0.00148891	0.00564295	0.00364096	0.00431914	0.00447439	0.00245901	0.00699802	0.00626139
BC__Gm14862	0	0	0	0	0	0	0	0	0
BC__Xk	0.0209112	0.0338621	0.032426	0.0205116	0.0163444	0.0178149	0.0159091	0.0109817	0.0248842
BC__H2al1m	0	0	0	0	0	0	0	0	0
BC__H2al1k	0	0	0	0	0	0	0	0	0
BC__Cybb	0.00525628	0.00297629	0.00338842	0.00364096	0.00431914	0.0011199	0.00368694	0.00500204	0.00626139
BC__H2al1o	0	0	0	0	0	0	0	0.0010018	0
BC__Dynlt3	0.319851	0.371	0.345299	0.268649	0.272717	0.287522	0.261516	0.308314	0.295442
BC__Hypm	0	0	0	0	0	0	0	0	0
BC__H2al3	0	0	0	0	0	0	0	0	0
BC__Sytl5	0	0.00297629	0.00451612	0.00121467	0.00862539	0.00223893	0.00245901	0.00400302	0.00313409
BC__Srpx	0.056792	0.0555255	0.0390448	0.0478065	0.0468139	0.0452176	0.0352518	0.0356335	0.0493464
BC__Rpgr	1.41382	1.32924	1.41954	1.42018	1.38707	1.3723	1.33682	1.25321	1.28025	4	young
BC__Otc	0.00525628	0	0	0	0	0.00223893	0	0	0.0015679
BC__Tspan7	1.9049	1.65337	1.55463	1.48629	1.48397	1.48546	1.45194	1.56165	1.42398	1	young
BC__Mid1ip1	0.173448	0.183031	0.151232	0.12561	0.123466	0.168962	0.137235	0.135716	0.102915
BC__Gm14493	0	0.00446213	0.00901815	0.00606317	0.00431914	0	0.00491383	0.0020029	0.00938193
BC__H2al1a	0	0	0	0	0	0	0	0	0
BC__H2al1b	0	0	0	0	0	0	0	0	0
BC__H2al1c	0	0	0	0	0	0	0	0	0
BC__H2al1d	0	0	0	0	0	0	0	0	0
BC__H2al1e	0	0	0	0	0	0	0	0	0
BC__H2al1f	0	0	0	0	0	0	0	0	0
BC__H2al1g	0	0	0	0	0	0	0	0	0
BC__H2al1h	0	0	0	0	0	0	0	0	0
BC__H2al1i	0	0	0	0	0	0	0	0	0
BC__H2al1j	0	0	0	0	0	0	0	0	0
BC__Bcor	0.612828	0.60054	0.563768	0.564885	0.610227	0.579073	0.567466	0.563557	0.502294	4	young
BC__Gm14635	0	0	0	0.00121467	0	0	0	0	0
BC__Atp6ap2	1.43928	1.2171	1.30109	1.26551	1.26135	1.19526	1.24531	1.2209	1.27378
BC__1810030O07Rik	0.205769	0.201285	0.225649	0.223569	0.23131	0.223714	0.213506	0.224166	0.19487
BC__Med14	0.766217	0.79595	0.802913	0.768352	0.881209	0.834119	0.920056	0.767464	0.855198
BC__Gm14634	0.277034	0.275774	0.254373	0.255476	0.279861	0.342454	0.246036	0.268934	0.252631
BC__5730405O15Rik	0.0967347	0.0825069	0.0845452	0.0906601	0.0832012	0.103732	0.0602517	0.0865425	0.0999909
BC__Usp9x	1.81945	1.89482	1.84355	1.76899	1.97912	1.83891	1.94059	1.92259	2.02259	8	old
BC__2010308F09Rik	0.046631	0.0411194	0.0478229	0.0419166	0.048488	0.0463029	0.0316447	0.0375876	0.0356374	4	young
BC__Ddx3x	1.13087	1.21453	1.09315	1.01558	1.07845	1.18298	1.11616	1.30807	1.16465
BC__Nyx	0.595507	0.60054	0.633945	0.592549	0.671802	0.737307	0.702144	0.732305	0.695819	9	old
BC__Cask	1.48703	1.54268	1.62524	1.50697	1.63199	1.54387	1.66987	1.59587	1.68676	8	old
BC__Gpr34	0.0104935	0.0265681	0.0235535	0.00606317	0.0375719	0.0200264	0.0304404	0.0258233	0.0325732
BC__Gpr82	0.00525628	0.0177663	0.0190966	0.0169131	0.0274217	0.0167079	0.0328481	0.0179268	0.0156028
BC__H2al1n	0	0	0	0	0	0	0	0	0
BC__Gm14505	0.026092	0.0251049	0.0213268	0.00848132	0.00690443	0.0111601	0.0122533	0.0119759	0.020251	1	young
BC__Drr1	0	0	0.00564295	0.00848132	0	0.00335709	0.00368694	0.00300331	0.00626139
BC__Cypt1	0	0	0	0	0	0	0	0	0
BC__Maoa	0.192006	0.120001	0.165418	0.147717	0.140833	0.161969	0.13163	0.167294	0.150332
BC__Maob	0	0.0103903	0.00451612	0.00242833	0.011203	0.0078211	0.00981098	0.00799497	0.0140501
BC__Ndp	0.0157117	0.00594645	0.00676889	0.00727275	0.011203	0.00893494	0.00981098	0.00899123	0.0078225
BC__Efhc2	0.0415236	0.0251049	0.0390448	0.0181136	0.0442992	0.0495541	0.029235	0.0375876	0.0478296
BC__Fundc1	0.324064	0.429688	0.359471	0.292658	0.312969	0.382538	0.338471	0.363882	0.376224
BC__Dusp21	0	0	0	0	0	0	0	0	0
BC__Kdm6a	1.45473	1.56953	1.49329	1.31079	1.51487	1.48706	1.55814	1.6377	1.64524	10	old
BC__Dipk2b	0	0	0	0	0.000864863	0.00223893	0	0	0
BC__Gm14636	0	0	0	0.00242833	0	0	0	0.0010018	0
BC__Gm26652	0	0	0	0	0	0	0	0	0
BC__Tex13c3	0	0	0	0	0	0	0	0	0
BC__Chst7	0.0209112	0.00891051	0.00451612	0.00727275	0.013776	0.00670639	0.0159091	0.00600038	0.00313409
BC__Slc9a7	1.03133	1.14483	1.20822	1.14595	1.1816	1.19232	1.22598	1.2153	1.27053	8	old
BC__Rp2	0.268316	0.229513	0.23144	0.241154	0.221698	0.215054	0.226185	0.234424	0.20307
BC__Jade3	0.154649	0.18827	0.214972	0.195191	0.207533	0.216983	0.200714	0.201685	0.230071
BC__Rgn	0	0.00297629	0.00113036	0	0.000864863	0	0	0.0020029	0
BC__Ndufb11	1.85336	1.37361	1.3905	1.32831	1.16895	1.34036	1.04935	1.38183	1.07515
BC__Rbm10	0.683386	0.611306	0.613396	0.698184	0.618703	0.684609	0.632412	0.604338	0.565141
BC__Uba1	0.879318	0.801944	0.74269	0.787487	0.70296	0.728544	0.689228	0.798333	0.65655
BC__Cdk16	0.553069	0.487145	0.468097	0.553339	0.460465	0.488548	0.481943	0.474763	0.412036
BC__Usp11	0.357329	0.353618	0.397741	0.39601	0.456057	0.478934	0.396648	0.400026	0.365305	5	middle
BC__Araf	1.49639	1.41442	1.42713	1.57666	1.44542	1.49582	1.41134	1.37644	1.37765
BC__Syn1	0.73808	0.672404	0.603755	0.746064	0.664179	0.660004	0.656813	0.69565	0.653561
BC__Timp1	0.0104935	0.0162941	0.00676889	0.0108954	0.0094851	0.0100479	0.0207692	0.0169367	0.00938193
BC__Cfp	0.1308	0.11863	0.119315	0.164077	0.157217	0.134676	0.155027	0.120125	0.128972
BC__Elk1	0.125982	0.107611	0.108867	0.121147	0.113105	0.135696	0.104417	0.121047	0.138979
BC__Uxt	0.1308	0.107611	0.108867	0.0952176	0.0994423	0.103732	0.0952308	0.108088	0.107291
BC__A230072C01Rik	0.125982	0.140418	0.142038	0.127836	0.159543	0.129564	0.149491	0.132063	0.162998
BC__Zfp182	0.626536	0.52076	0.60747	0.605385	0.569417	0.647185	0.570784	0.585762	0.589324
BC__Spaca5	0	0	0.00113036	0.00242833	0.00431914	0.00335709	0.00368694	0.0020029	0.00469859
BC__Zfp300	0.116299	0.0853179	0.109915	0.0780523	0.102669	0.102689	0.092925	0.0996956	0.111653
BC__Ssxa1	0	0	0	0	0	0.0011199	0	0	0
BC__Gm21876	0	0	0	0	0	0	0	0	0
BC__4930453H23Rik	0	0	0.00225983	0.00121467	0.000864863	0	0	0	0
BC__Gm6938	0.0157117	0.0103903	0.00225983	0.0108954	0.00345635	0.00559082	0.00368694	0.0020029	0.00469859
BC__Agtr2	0.00525628	0.00148891	0.00901815	0.00242833	0.00690443	0.0100479	0.00858825	0.00400302	0.00938193
BC__Slc6a14	0	0.00148891	0.00113036	0	0.000864863	0	0	0.0020029	0
BC__Gm28269	0	0	0	0	0	0	0	0	0
BC__Gm28268	0	0	0.00113036	0	0	0.0011199	0.00245901	0	0.0015679
BC__Klhl13	0.336628	0.307417	0.334578	0.276697	0.343972	0.254093	0.304996	0.322007	0.397818
BC__Wdr44	0.531372	0.602503	0.596294	0.541699	0.608526	0.510735	0.606784	0.549931	0.606942
BC__Gm4907	0	0.00148891	0	0	0.00172921	0.0011199	0.00245901	0	0.0015679
BC__Gm4985	0	0	0	0	0	0	0	0	0
BC__Gm27192	0	0	0	0	0	0	0	0	0
BC__Gm5934	0	0	0	0	0	0	0	0	0
BC__Gm4297	0	0	0	0	0	0	0	0	0
BC__Gm5935	0	0	0	0	0.000864863	0	0	0	0
BC__Gm5169	0	0	0	0	0	0	0	0	0
BC__Gm1993	0	0	0	0	0	0	0	0	0
BC__E330010L02Rik	0	0	0	0	0	0.0011199	0	0.00300331	0
BC__Gm5168	0	0	0	0	0	0	0	0	0
BC__Gm2012	0	0	0.00113036	0	0	0	0.00123003	0.0010018	0.00313409
BC__Gm2030	0	0	0	0	0	0	0	0	0
BC__Slx	0	0	0	0	0	0	0	0	0.0015679
BC__Gm14525	0.00525628	0	0.00225983	0.00242833	0.000864863	0	0.00245901	0.0010018	0
BC__Gm6121	0	0	0	0	0	0	0	0	0
BC__Gm10230	0	0	0	0	0	0	0	0	0
BC__Gm2101	0	0	0	0	0	0	0	0	0
BC__Gm10058	0	0	0	0	0	0	0	0	0
BC__Gm2117	0	0	0	0	0.000864863	0.0011199	0	0.0010018	0.0015679
BC__Gm4836	0	0	0	0	0	0	0	0	0
BC__Gm10147	0	0	0	0	0	0	0	0	0
BC__Gm2165	0	0	0	0	0	0	0	0	0
BC__Gm10096	0	0	0	0	0	0	0	0	0
BC__Gm2200	0	0	0	0	0	0.0011199	0	0	0
BC__Gm3669	0	0	0	0	0	0	0	0	0
BC__Gm10488	0	0	0	0	0	0	0	0	0
BC__E330016L19Rik	0	0	0	0	0	0	0	0	0
BC__Gm14632	0	0	0	0	0	0	0	0	0
BC__Gm7437	0	0	0	0	0	0	0	0	0
BC__Gm14974	0	0	0	0	0	0	0	0	0
BC__Gm10487	0	0	0	0	0	0	0	0	0
BC__Btbd35f29	0	0	0	0	0	0	0	0	0
BC__Spin2f	0	0	0	0	0	0	0	0	0
BC__Btbd35f26	0	0	0	0	0	0	0	0	0
BC__CT867961.1	0	0	0	0	0	0	0	0	0
BC__Spin2e	0	0	0	0	0	0	0	0	0
BC__Btbd35f25	0	0	0	0	0	0	0	0	0
BC__Gm21637	0	0	0	0	0	0	0	0	0
BC__CT868697.1	0	0	0	0	0	0	0	0	0
BC__Btbd35f2	0	0	0	0	0	0	0	0	0
BC__Gm5926	0	0	0	0	0	0	0	0	0
BC__Btbd35f21	0	0	0	0	0	0	0	0	0
BC__FQ976806.1	0	0	0	0	0	0	0	0	0
BC__Btbd35f12	0	0	0	0	0	0	0	0	0
BC__Btbd35f15	0	0	0	0	0	0	0	0	0
BC__Btbd35f13	0	0	0	0	0	0	0	0	0
BC__Btbd35f14	0	0	0	0	0	0	0	0	0
BC__Btbd35f6	0	0	0	0	0	0	0	0	0
BC__CU019598.1	0	0	0	0	0	0	0	0	0
BC__Spin2g	0	0	0	0	0	0	0	0	0
BC__Btbd35f8	0	0	0	0	0	0	0	0	0
BC__Gm14552	0	0	0	0	0	0	0	0	0
BC__Gm10486	0	0	0	0	0	0	0	0	0
BC__Gm2309	0	0	0	0	0.000864863	0	0	0	0
BC__Gm14553	0	0	0	0	0	0.00223893	0	0	0
BC__Gm14819	0	0	0	0	0	0	0	0	0
BC__Dock11	0.0312542	0.0207062	0.0112639	0.00485257	0.00431914	0.0078211	0.00491383	0.00998681	0.0124957	1	young
BC__Il13ra1	0.00525628	0.00297629	0.00113036	0	0.000864863	0	0.00123003	0	0
BC__Zcchc12	0.0104935	0.0367694	0.0202121	0.0193131	0.0103443	0.0233372	0.0195557	0.0218804	0.0109397
BC__Lonrf3	0.111433	0.172495	0.187431	0.202602	0.220956	0.242776	0.298006	0.224166	0.211223	7	old
BC__Gm6268	0	0	0	0	0	0	0	0	0
BC__Gm14569	0	0.00148891	0.00113036	0.00242833	0.00172921	0.00223893	0	0.0020029	0.0015679
BC__Pgrmc1	1.20812	1.06662	1.16752	0.98275	1.06652	0.939519	1.07002	1.09988	1.17371	6	middle
BC__Akap17b	0.670209	0.649794	0.667082	0.779721	0.687465	0.713592	0.699115	0.659942	0.596605
BC__Slc25a43	0	0.00446213	0.0123855	0.00485257	0.00518142	0.00447439	0.00123003	0.00400302	0.00938193
BC__Slc25a5	1.35739	1.27979	1.10213	1.12214	0.957589	1.07118	0.906334	1.15402	0.851725	2	young
BC__Gm14549	0	0.0118685	0.0123855	0.0108954	0.0103443	0.00670639	0.00736448	0.0020029	0.0078225
BC__C330007P06Rik	0.549475	0.489269	0.569875	0.587705	0.509906	0.531036	0.495972	0.487685	0.516621
BC__Ube2a	0.452756	0.331295	0.344409	0.374612	0.303887	0.351263	0.306987	0.348222	0.283892
BC__Nkrf	0.101651	0.104843	0.128654	0.0895185	0.118693	0.0985093	0.113545	0.11273	0.118895
BC__Gm15008	0	0	0	0	0	0	0	0	0
BC__Sept6	0.0967347	0.179089	0.173462	0.183468	0.178013	0.178892	0.140588	0.180619	0.158788
BC__Sowahd	0	0	0	0	0	0	0	0	0
BC__Rpl39	1.76936	1.71411	1.47144	1.41426	1.2399	1.48065	1.14872	1.40775	1.22293	2	young
BC__Upf3b	1.59381	1.62371	1.62414	1.7215	1.51154	1.6202	1.46626	1.56233	1.43331	4	young
BC__Nkap	0.365527	0.379041	0.338161	0.374612	0.356189	0.373054	0.318874	0.359202	0.329549
BC__Akap14	0.0312542	0.0309489	0.0412444	0.0348169	0.0358851	0.0255403	0.0352518	0.0326974	0.0279647
BC__Ndufa1	1.52595	1.29019	1.08624	1.05997	1.03942	1.11994	0.960456	1.10874	0.9853	1	young
BC__Rnf113a1	0.1308	0.100681	0.0930516	0.107677	0.0725456	0.0710434	0.0661408	0.0837084	0.068921	2	young
BC__Gm9	0	0	0	0	0	0	0	0	0
BC__Rhox1	0	0	0	0	0	0	0	0	0
BC__Rhox2a	0	0	0	0	0	0	0	0	0
BC__Rhox3a	0	0	0	0	0	0	0	0	0
BC__Rhox4a	0	0	0	0	0	0	0	0	0
BC__Rhox3a2	0	0	0	0	0	0	0	0	0
BC__Rhox4a2	0	0	0	0	0	0.0011199	0	0	0
BC__Rhox2b	0	0	0	0	0	0	0	0	0
BC__Rhox4b	0	0	0	0.00121467	0	0	0	0	0
BC__Rhox2c	0	0	0	0	0	0	0	0	0
BC__Rhox3c	0	0	0	0	0	0	0	0	0
BC__Rhox4c	0	0	0	0	0	0	0	0	0
BC__Rhox2d	0	0	0	0.00121467	0	0	0	0	0.0015679
BC__Rhox4d	0	0	0	0	0	0	0	0	0
BC__Rhox2e	0	0	0	0	0	0	0	0	0
BC__Rhox3e	0	0	0	0	0	0	0	0	0
BC__Rhox4e	0	0.00148891	0	0	0	0	0	0	0
BC__Rhox2f	0	0	0	0	0	0	0	0	0
BC__Rhox3f	0	0	0	0	0	0	0	0	0
BC__Rhox4f	0	0	0	0	0	0	0	0	0
BC__Rhox3g	0	0	0.00113036	0	0	0	0	0	0
BC__Rhox2g	0	0	0	0	0	0	0	0	0
BC__Rhox4g	0	0	0	0	0	0	0	0	0
BC__Rhox3h	0	0	0	0	0	0	0	0	0
BC__Rhox2h	0	0	0	0	0	0	0	0	0
BC__Rhox5	0	0.00148891	0	0.00121467	0	0	0	0	0
BC__Rhox6	0	0	0	0	0	0	0	0	0
BC__Rhox7a	0	0	0	0	0	0	0	0	0
BC__Rhox8	0.0104935	0.00148891	0	0.00242833	0	0.00335709	0.00368694	0.00500204	0.00313409
BC__Rhox7b	0	0	0	0	0	0	0	0	0
BC__Rhox9	0	0	0	0	0	0	0	0	0
BC__Btg1-ps1	0	0	0	0	0	0	0	0	0
BC__Btg1-ps2	0	0	0	0	0	0	0	0	0
BC__Rhox10	0	0	0.00225983	0	0	0	0	0	0
BC__Rhox11	0	0	0	0	0	0	0	0	0
BC__Rhox12	0	0.00148891	0.00113036	0	0	0.0011199	0	0	0
BC__Rhox13	0	0	0	0	0	0	0	0	0
BC__Zbtb33	0.0769016	0.130926	0.0962286	0.0641714	0.0733681	0.0869528	0.0917708	0.111803	0.111653
BC__Tmem255a	0.111433	0.125474	0.166426	0.188809	0.208282	0.21022	0.252248	0.224166	0.338261	8	old
BC__Atp1b4	0	0.00148891	0.00225983	0.00485257	0.00518142	0.0011199	0.00613967	0.0020029	0.00469859
BC__Lamp2	0.870704	0.934899	0.931206	0.835264	0.998867	0.903439	1.01628	0.903329	1.04886
BC__Gm7598	0.0312542	0.0236401	0.0235535	0.0169131	0.0223196	0.0122713	0.0183412	0.0159459	0.0248842	1	young
BC__Cul4b	0.389844	0.421926	0.413958	0.327938	0.447835	0.405557	0.397582	0.411373	0.515524
BC__Mcts1	0.553069	0.588702	0.559938	0.555821	0.541158	0.517795	0.559138	0.527858	0.524276	3	young
BC__C1galt1c1	0.535011	0.346605	0.360352	0.397856	0.364276	0.368722	0.356844	0.380143	0.32705
BC__Gm14565	0	0.00148891	0	0.00121467	0	0	0	0.0010018	0.0015679
BC__6030498E09Rik	0.00525628	0.00297629	0.00451612	0.00242833	0.00172921	0.0011199	0.00368694	0.00300331	0
BC__Cypt15	0	0	0	0	0	0	0	0	0
BC__Cypt14	0	0	0	0	0	0	0	0	0
BC__Gm14643	0.0157117	0.0236401	0.0179803	0.00848132	0.0154888	0.0078211	0.0183412	0.00899123	0.0187032
BC__Gria3	0.164079	0.0979001	0.0866765	0.0745946	0.0609816	0.0689088	0.073176	0.0704081	0.0674246	1	young
BC__Thoc2	1.53143	1.63046	1.65642	1.62355	1.64809	1.61143	1.63978	1.63221	1.61636
BC__Xiap	1.52412	1.51323	1.24876	1.07735	1.11326	1.09236	1.15536	1.24181	1.25155	1	young
BC__Stag2	1.57095	1.76321	1.63547	1.44984	1.71813	1.54426	1.70841	1.65498	1.8082
BC__Tex13c2	0	0	0	0	0	0	0	0	0
BC__Sh2d1a	0.246288	0.215468	0.190407	0.166245	0.157217	0.199527	0.134996	0.192945	0.162998
BC__Tenm1	0.650217	0.955018	0.863211	0.997432	0.894301	0.958669	1.00957	1.03093	1.38967	8	old
BC__Tex13c1	0	0	0	0	0	0	0	0	0
BC__Dcaf12l2	0	0	0	0	0	0	0	0	0
BC__Dcaf12l1	0.0769016	0.0810993	0.0663009	0.0583481	0.0551647	0.0763661	0.0578893	0.0827624	0.0432696
BC__Prr32	0	0	0	0	0	0	0	0	0
BC__4930515L19Rik	0	0.00148891	0.00113036	0.00364096	0.00345635	0.0011199	0.00123003	0.0020029	0.00313409
BC__Actrt1	0	0	0	0	0	0	0	0	0
BC__Gm29242	0	0.00297629	0.00338842	0.00364096	0.00345635	0.00223893	0.00123003	0.00300331	0.00313409
BC__Smarca1	0.656912	0.667723	0.751449	0.646333	0.669628	0.698483	0.648987	0.713483	0.745321
BC__Ocrl	1.16884	1.05448	1.12564	1.27106	1.09677	1.19673	1.10648	1.1477	1.03284
BC__Apln	0	0.00148891	0	0	0	0	0	0.0010018	0.0015679
BC__Xpnpep2	0	0.0103903	0.00901815	0.00606317	0.00604318	0.00559082	0.00858825	0.0119759	0.00626139
BC__Sash3	0	0	0	0	0.00172921	0.0011199	0	0	0.0015679
BC__Zdhhc9	0.381784	0.297755	0.294572	0.368977	0.317836	0.338916	0.320845	0.292854	0.31449
BC__Utp14a	0.452756	0.320599	0.321969	0.40062	0.37499	0.361764	0.317887	0.354507	0.300546
BC__Bcorl1	0.116299	0.139066	0.151232	0.195191	0.161865	0.14687	0.13163	0.15924	0.153156
BC__Elf4	0	0	0.00564295	0.00727275	0.00345635	0.0011199	0.00368694	0.0020029	0.00469859
BC__Aifm1	0.49447	0.45055	0.490001	0.527437	0.539373	0.552584	0.518482	0.490541	0.55343
BC__Rab33a	0.0868522	0.0626749	0.103614	0.108804	0.081567	0.096415	0.0649649	0.0799208	0.0852791
BC__Zfp280c	0.501926	0.494566	0.585031	0.529964	0.60284	0.601398	0.562475	0.564912	0.560894
BC__Slc25a14	0.263937	0.194792	0.256268	0.240125	0.226882	0.251272	0.207124	0.253044	0.251314
BC__Gpr119	0	0.00148891	0.00338842	0	0.00259304	0	0	0.0010018	0.00313409
BC__Rbmx2	0.111433	0.165871	0.158342	0.152098	0.128223	0.154942	0.124875	0.177964	0.118895
BC__Gm595	0	0	0	0.00121467	0.00345635	0.00223893	0.00245901	0.0010018	0
BC__Enox2	1.10662	1.1374	1.12771	1.20354	1.18198	1.22719	1.21436	1.25363	1.36186	9	old
BC__Gm14696	0	0	0.00113036	0	0	0	0.00123003	0	0
BC__Gm14697	0	0.00148891	0	0.00485257	0	0	0.00368694	0.0020029	0
BC__Arhgap36	0.026092	0.00297629	0.00225983	0.00121467	0.000864863	0.0011199	0	0	0
BC__Olfr1320	0	0	0	0	0	0	0	0	0
BC__Olfr1321	0	0	0	0	0	0.0011199	0	0.0010018	0
BC__Igsf1	0	0	0	0.00121467	0.000864863	0	0.00123003	0.00400302	0.0015679
BC__Olfr1322	0.00525628	0.00297629	0.00113036	0.00364096	0.000864863	0.0011199	0	0.0020029	0
BC__Olfr1323	0	0	0	0	0	0	0	0	0
BC__Olfr1324	0	0	0	0	0	0	0	0	0
BC__Firre	0.844551	0.823148	0.925859	0.980288	0.892438	0.952893	0.913538	0.844828	0.901282
BC__Stk26	0.0157117	0.00446213	0	0.00727275	0.00518142	0.00559082	0.00858825	0.0119759	0.0156028
BC__Frmd7	0	0	0.00113036	0.00121467	0	0	0.00491383	0	0
BC__Rap2c	0.121149	0.121371	0.154283	0.122264	0.0986346	0.137734	0.106704	0.115508	0.140403
BC__Mbnl3	0	0.00148891	0	0.00242833	0	0.0011199	0	0	0
BC__Hs6st2	0.0517205	0.0754553	0.0598062	0.0442755	0.0626393	0.0560346	0.0673157	0.0732685	0.0629262
BC__Usp26	0	0	0	0	0.00172921	0.0011199	0.00245901	0.00300331	0
BC__1700080O16Rik	0	0	0	0	0	0	0	0	0
BC__Gpc4	0.0209112	0.0853179	0.051101	0.0676542	0.0417802	0.0742393	0.083665	0.0713622	0.0852791
BC__Gpc3	0.091802	0.0382209	0.0279966	0.012101	0.020615	0.0233372	0.0183412	0.020893	0.0248842
BC__Gm14582	0.00525628	0.00891051	0.0112639	0.00242833	0.0103443	0.00335709	0.00858825	0.0020029	0.0171539
BC__A630012P03Rik	0	0	0.00113036	0	0.00259304	0.0011199	0	0.0010018	0
BC__Kis2	0	0	0	0	0	0	0	0	0
BC__Ccdc160	0	0.00446213	0.00676889	0.00606317	0.00259304	0.00223893	0.00736448	0.00300331	0.00313409
BC__Phf6	0.581499	0.583741	0.693893	0.656391	0.655966	0.661422	0.673112	0.638215	0.659532
BC__Hprt	1.48891	1.44045	1.47713	1.40969	1.38244	1.43331	1.38661	1.44834	1.39684
BC__Gm28730	0	0	0	0	0	0	0	0	0
BC__C430049B03Rik	0	0.00148891	0	0.00242833	0.00259304	0.00223893	0	0.0020029	0.00469859
BC__Plac1	0.00525628	0	0.00676889	0.00121467	0.00259304	0.0011199	0.00123003	0.0020029	0.0015679
BC__Fam122b	0.0415236	0.0265681	0.0257767	0.0217092	0.0223196	0.0299362	0.0340504	0.0356335	0.021797
BC__Fam122c	0.026092	0.00297629	0.00451612	0.00848132	0.00862539	0.0078211	0.013473	0.00998681	0.00313409
BC__Mospd1	0.277034	0.233319	0.230476	0.208924	0.218727	0.270904	0.215627	0.229304	0.243384
BC__Etd	0.0104935	0.0118685	0.015745	0.00968888	0.00604318	0.00559082	0.00736448	0.0109817	0.0078225
BC__Gm14597	0.0312542	0.0309489	0.0257767	0.0300642	0.0358851	0.0299362	0.0412436	0.0444061	0.0371671	9	old
BC__Rtl8c	0.046631	0.0382209	0.0652205	0.0757481	0.0534984	0.0495541	0.0743453	0.0732685	0.0463112
BC__Rtl8a	0.542261	0.348947	0.426633	0.590936	0.436373	0.48775	0.430826	0.42562	0.325799
BC__Rtl8b	0.307139	0.243422	0.221775	0.273684	0.199268	0.228503	0.199643	0.236977	0.110201	2	young
BC__4930502E18Rik	0.00525628	0.00297629	0.00225983	0.00121467	0.000864863	0.00223893	0	0.0010018	0.00313409
BC__1700013H16Rik	0.00525628	0	0	0.00121467	0	0	0	0.0020029	0
BC__Zfp36l3	0	0	0	0	0	0	0	0	0
BC__Xlr	0	0.00148891	0	0.00121467	0	0.0011199	0.00613967	0	0.0078225
BC__Gm15482	0	0	0.00113036	0	0	0	0	0	0
BC__Gm16405	0	0	0	0	0	0	0	0	0
BC__Gm16430	0	0	0	0	0	0	0	0	0
BC__Slxl1	0	0	0	0	0	0	0	0	0
BC__3830403N18Rik	0	0.00148891	0.00113036	0	0.000864863	0	0.00123003	0	0
BC__Gm773	0	0	0	0	0	0	0.00123003	0	0.0015679
BC__1600025M17Rik	0	0.00148891	0.00113036	0.00121467	0	0	0	0	0
BC__Zfp449	0.145157	0.163213	0.128654	0.167327	0.161091	0.161969	0.142819	0.160137	0.146085
BC__Gm2155	0.00525628	0.00148891	0	0	0.00259304	0.00447439	0.00245901	0.0010018	0
BC__Smim10l2a	0.046631	0.0309489	0.0456334	0.0360026	0.0392567	0.0517175	0.0388498	0.0473184	0.0386951
BC__Gm2174	0	0	0	0	0	0	0	0	0
BC__Ints6l	0.445041	0.516601	0.584277	0.64478	0.567667	0.612432	0.547398	0.58175	0.62129
BC__Gm648	0	0	0	0	0	0	0	0	0
BC__Mmgt1	0.17811	0.189577	0.133817	0.12561	0.147878	0.129564	0.172603	0.14843	0.211223
BC__Slc9a6	0.377737	0.472189	0.48839	0.440566	0.498929	0.455432	0.493352	0.428601	0.504508
BC__Fhl1	0.60938	0.621025	0.652049	0.645557	0.712495	0.716322	0.661489	0.630467	0.683173
BC__Map7d3	0.00525628	0.00148891	0.00564295	0	0.00172921	0.0011199	0.00245901	0.0020029	0.0015679
BC__Adgrg4	0	0.00297629	0	0.00121467	0.00345635	0	0.00123003	0.0010018	0
BC__Brs3	0	0	0	0	0	0	0	0	0
BC__Htatsf1	0.696443	0.643133	0.549931	0.518982	0.495251	0.560202	0.495099	0.604338	0.514426
BC__Vgll1	0	0	0	0	0	0	0	0	0
BC__Gm14718	0	0.00148891	0	0.00121467	0	0	0.00123003	0	0.0015679
BC__Cd40lg	0	0	0.00113036	0	0	0	0	0	0
BC__Arhgef6	0.0157117	0.0411194	0.040145	0.0548428	0.0400983	0.0581883	0.0388498	0.0385636	0.0356374
BC__Rbmx	0.636732	0.699259	0.605985	0.593354	0.597704	0.640732	0.624452	0.629172	0.701618
BC__Gm364	0	0.00148891	0.00113036	0	0.000864863	0.00223893	0	0	0
BC__Gpr101	0	0.00148891	0.00113036	0.00121467	0.000864863	0.0011199	0	0.0020029	0
BC__Zic3	0.0104935	0.00446213	0.00451612	0.00121467	0.000864863	0.0011199	0	0.00400302	0.00313409
BC__4930550L24Rik	0	0.00891051	0.0135062	0.0108954	0.00604318	0.0200264	0.0195557	0.0169367	0.0187032	8	old
BC__Fgf13	0.784675	0.959621	0.989321	0.895949	1.01522	0.988337	1.16965	1.08484	1.47341	8	old
BC__F9	0	0.00148891	0	0	0	0	0	0	0
BC__Mcf2	0.00525628	0.019237	0.0123855	0.012101	0.00776517	0.0111601	0.00858825	0.00600038	0.0109397
BC__Atp11c	0.862039	0.901795	1.01305	0.969779	1.02928	0.91299	0.978679	0.948168	1.10171
BC__Gm7073	0	0	0	0	0	0	0	0	0
BC__Gm14661	0	0.00297629	0.00338842	0.00364096	0.00431914	0.00447439	0.00123003	0.00500204	0.00626139
BC__Sox3	0	0.00446213	0.00113036	0	0.000864863	0	0.00245901	0.0020029	0.0015679
BC__Gm14662	0	0	0	0	0	0	0	0	0
BC__Gm14664	0.00525628	0	0	0.00121467	0.000864863	0.0011199	0.00123003	0	0
BC__Cdr1os	1.71586	1.86159	1.93718	1.90239	1.9456	1.88331	2.08303	1.98847	2.1095	8	old
BC__Cdr1	0.0415236	0.0867213	0.0792031	0.0348169	0.067601	0.0473875	0.0813407	0.0598712	0.0882335
BC__Ldoc1	0	0.00148891	0.00113036	0	0.000864863	0	0	0	0
BC__4933402E13Rik	0	0	0	0	0	0	0	0	0
BC__4931400O07Rik	0	0	0	0	0	0	0	0	0
BC__Tslrn1	0	0	0	0	0	0	0	0	0
BC__Gm6760	0	0	0	0	0	0	0	0	0
BC__3830417A13Rik	0	0	0	0	0	0	0	0	0
BC__Slitrk4	0.026092	0.0162941	0.0257767	0.00485257	0.00862539	0.00670639	0.0146916	0.0179268	0.0140501
BC__Ctag2	0	0	0	0	0	0	0	0	0
BC__4930447F04Rik	0	0	0	0	0	0	0	0	0
BC__Slitrk2	0.0668818	0.0712077	0.0434406	0.0395539	0.0543318	0.0624861	0.0304404	0.0356335	0.0614237
BC__1700036O09Rik	0	0	0	0	0	0	0	0	0
BC__Gm1140	0	0	0	0	0	0	0	0	0
BC__Gm14692	0	0	0	0	0	0	0	0	0
BC__4933436I01Rik	0	0	0	0	0	0	0	0	0
BC__Fmr1	0.823876	0.890589	0.910901	0.818825	0.892438	0.892014	0.822535	0.875195	0.930384
BC__Fmr1nb	0.0209112	0.00446213	0.014626	0.00968888	0.00776517	0.00893494	0.00858825	0.0149544	0.00469859
BC__Gm14698	0.0363981	0.0118685	0.0123855	0.00968888	0.0189082	0.00447439	0.0183412	0.0159459	0.00938193
BC__Gm6812	0	0	0	0	0	0	0	0	0
BC__Gm14705	0	0	0	0	0	0.0011199	0	0	0
BC__Aff2	0.0769016	0.133644	0.103614	0.0734402	0.117099	0.0890609	0.0906156	0.0732685	0.120339
BC__1700111N16Rik	0.00525628	0.00297629	0.00225983	0.00242833	0.00776517	0.00670639	0.00736448	0.00600038	0.00938193
BC__1700020N15Rik	0	0	0	0	0	0	0	0	0
BC__Ids	0.365527	0.308621	0.312895	0.252419	0.261214	0.289356	0.247073	0.295306	0.265739	1	young
BC__1110012L19Rik	0.091802	0.100681	0.087741	0.0940796	0.0543318	0.0646301	0.0555231	0.0789723	0.0493464	2	young
BC__4930567H17Rik	0	0	0	0	0	0	0	0	0
BC__Tmem185a	0.294314	0.300177	0.291804	0.259542	0.268414	0.26439	0.230387	0.238677	0.280021	3	young
BC__Mamld1	0.793817	0.784753	0.840656	0.826383	0.84024	0.858422	0.809254	0.831374	0.979742
BC__Mtm1	0.401851	0.439608	0.409708	0.394162	0.462978	0.454615	0.457955	0.41062	0.497858
BC__Mtmr1	0.775476	0.723821	0.693893	0.677819	0.728769	0.769867	0.713445	0.712872	0.721734
BC__Cd99l2	0.441167	0.428582	0.484354	0.470693	0.457948	0.509162	0.468666	0.453697	0.444676
BC__Gm16189	0.173448	0.175136	0.204215	0.179182	0.176483	0.126489	0.202854	0.129317	0.141826
BC__Hmgb3	0.223918	0.230783	0.224682	0.159733	0.133754	0.16397	0.106704	0.14027	0.0882335	2	young
BC__Gpr50	0	0	0	0.00121467	0	0	0	0	0
BC__Vma21	0.531372	0.477548	0.45743	0.385815	0.40143	0.391961	0.437202	0.460268	0.494521	6	middle
BC__Gm1141	0.0668818	0.0396709	0.0291052	0.0419166	0.0459762	0.0419566	0.053153	0.0424612	0.0402216
BC__Prrg3	0.0312542	0.0162941	0.030213	0.0241013	0.0154888	0.0222344	0.0110327	0.0179268	0.0233414
BC__Fate1	0	0.00446213	0.00225983	0	0.00172921	0	0	0.0020029	0
BC__Cnga2	0.00525628	0	0.00225983	0.00121467	0.00172921	0.0011199	0.00123003	0.0010018	0.00313409
BC__Magea4	0	0	0	0	0	0	0	0	0
BC__Gabre	0	0.00148891	0	0	0	0	0	0	0
BC__Magea10	0	0	0	0	0	0	0	0	0
BC__Gabra3	0.046631	0.100681	0.0930516	0.107677	0.0986346	0.106856	0.185645	0.142087	0.174164	8	old
BC__Gabrq	0	0.00446213	0.00113036	0.00121467	0	0	0	0.0010018	0.0015679
BC__Cetn2	0.464253	0.44946	0.348855	0.269658	0.273433	0.298495	0.298006	0.373197	0.291603	1	young
BC__Nsdhl	0.223918	0.160549	0.168439	0.209975	0.16341	0.174928	0.151708	0.164614	0.151745
BC__Gm14684	0	0	0	0	0	0	0	0	0
BC__Zfp185	0.0157117	0.00148891	0.00451612	0.00242833	0.00431914	0.00335709	0.00123003	0.00899123	0.00469859
BC__Pnma5	0	0	0	0	0	0	0	0	0
BC__Pnma3	0.0415236	0.0396709	0.0268871	0.0300642	0.035041	0.018921	0.0159091	0.0287734	0.0264253	3	young
BC__Xlr4a	0	0.0118685	0.0101415	0.00242833	0.00345635	0.0011199	0.00123003	0.00899123	0.0078225
BC__Xlr3a	0.00525628	0.0103903	0.00451612	0.00848132	0.0154888	0.0122713	0.00981098	0.00899123	0.00626139
BC__Gm20455	0	0	0	0	0	0	0	0.0010018	0
BC__Xlr5a	0.0104935	0.0782801	0.126584	0.0169131	0.121082	0.0211308	0.107847	0.0336768	0.158788
BC__Gm14685	0	0	0	0	0	0	0	0	0
BC__DXBay18	0	0	0	0	0	0	0	0	0
BC__Xlr5b	0	0	0	0	0	0	0	0	0
BC__Spin2d	0	0	0	0	0	0	0	0	0
BC__Xlr3b	0.0415236	0.0294901	0.051101	0.0478065	0.0240223	0.0332245	0.053153	0.0424612	0.021797
BC__Xlr4b	0.00525628	0.00446213	0.015745	0.0133055	0.00776517	0.00335709	0.00245901	0.0010018	0
BC__F8a	0.125982	0.11863	0.0930516	0.118911	0.0840176	0.103732	0.0813407	0.0827624	0.0629262	2	young
BC__Xlr4c	0	0.00148891	0.00564295	0	0.000864863	0	0.00123003	0.00300331	0
BC__Xlr3c	0	0.00148891	0	0	0	0	0	0.0010018	0
BC__Xlr5c	0	0	0	0	0	0	0	0	0
BC__Gm45015	0	0	0.00113036	0	0	0	0	0.0010018	0.0015679
BC__Zfp275	0.164079	0.149847	0.164409	0.152098	0.181832	0.145858	0.141704	0.165508	0.136127
BC__Gm18336	0	0.00297629	0	0.00121467	0	0	0	0	0
BC__Gm26726	0.00525628	0.00297629	0	0.00606317	0.00259304	0	0.00613967	0.00500204	0
BC__Zfp92	0.0209112	0.0280299	0.0313199	0.0454534	0.0333513	0.0484712	0.0376515	0.0307367	0.0371671
BC__Trex2	0	0	0.00113036	0.00121467	0	0	0.00123003	0.0010018	0
BC__Haus7	0.0818855	0.0825069	0.097286	0.10429	0.0766532	0.104774	0.0883025	0.0903128	0.068921
BC__Bgn	0.00525628	0.00148891	0.00338842	0.00485257	0	0.0011199	0.00491383	0.00699802	0
BC__Atp2b3	0.25514	0.237116	0.237207	0.320172	0.23646	0.276465	0.232483	0.255565	0.261819
BC__Dusp9	0	0	0	0	0	0	0	0	0
BC__Pnck	0.173448	0.113131	0.102562	0.12338	0.0986346	0.096415	0.0813407	0.0950118	0.0941242	1	young
BC__Slc6a8	0.353212	0.279461	0.323777	0.294641	0.308784	0.292104	0.305992	0.306694	0.256576
BC__Bcap31	0.793817	0.588702	0.662803	0.707144	0.653768	0.588045	0.632412	0.642715	0.640538
BC__Abcd1	0.0517205	0.0683691	0.0727664	0.0849429	0.0937787	0.105815	0.0801772	0.068498	0.0748909	7	old
BC__Plxnb3	0	0.00297629	0.00225983	0.00121467	0.000864863	0.0011199	0.00123003	0.0010018	0
BC__Srpk3	0.0719004	0.0697891	0.0759884	0.0895185	0.1091	0.0753031	0.0743453	0.0482879	0.0867571
BC__Idh3g	0.656912	0.548526	0.556866	0.545867	0.494637	0.52014	0.457955	0.56559	0.434265	2	young
BC__Ssr4	0.535011	0.439608	0.51791	0.502778	0.482304	0.488548	0.444454	0.450034	0.467546
BC__Pdzd4	0.598988	0.581751	0.595546	0.779013	0.67343	0.679022	0.67234	0.690691	0.637516
BC__Gm14817	0.0157117	0.0265681	0.0190966	0.027682	0.0223196	0.0233372	0.0328481	0.0238532	0.0279647
BC__L1cam	0.111433	0.137712	0.116189	0.153191	0.1091	0.130588	0.149491	0.14027	0.178329
BC__Arhgap4	0.0415236	0.0569582	0.0738412	0.0803528	0.0905323	0.0974625	0.0813407	0.0770736	0.0837997	7	old
BC__Avpr2	0.00525628	0	0.00113036	0.00242833	0.00172921	0.0011199	0	0	0
BC__Naa10	0.149911	0.120001	0.131754	0.12338	0.102669	0.12854	0.0778472	0.113656	0.0970605	2	young
BC__Renbp	0.026092	0.0221739	0.0179803	0.012101	0.0214675	0.0211308	0.0146916	0.0228672	0.0109397
BC__Hcfc1	0.281374	0.263417	0.265705	0.291665	0.305988	0.288439	0.268684	0.2764	0.257889
BC__Irak1	0.298601	0.327738	0.387404	0.424358	0.348056	0.349506	0.328705	0.307504	0.313228
BC__Mecp2	1.49078	1.50905	1.47592	1.5014	1.47528	1.47017	1.49623	1.49282	1.42281
BC__Opn1mw	0.829813	0.630679	0.427474	0.374612	0.429323	0.42321	0.406894	0.514591	0.414392
BC__Tex28	0.00525628	0.00148891	0.00225983	0	0.000864863	0.0011199	0.00613967	0	0.00313409
BC__Tktl1	0	0.00594645	0.00564295	0.014509	0.00518142	0.00559082	0.0159091	0.0119759	0.0078225
BC__Flna	0.182757	0.14716	0.129688	0.130058	0.140833	0.157958	0.126003	0.120125	0.19624
BC__Emd	0.201196	0.206459	0.187431	0.196252	0.151776	0.172942	0.184563	0.175304	0.172773
BC__Rpl10	0.994802	0.844875	0.977309	0.944745	0.838306	0.956361	0.850785	0.9861	0.820975
BC__Dnase1l1	0.00525628	0.0118685	0.0179803	0.00968888	0.011203	0.0078211	0.0122533	0.0129694	0.0124957
BC__Taz	0.483212	0.532137	0.599283	0.698933	0.60284	0.642169	0.588078	0.535484	0.483343	5	middle
BC__Atp6ap1	1.11394	0.814704	0.860722	0.918626	0.816858	0.85904	0.857592	0.837556	0.69485
BC__Gdi1	0.835726	0.811312	0.669217	0.763349	0.651016	0.682517	0.656033	0.743722	0.612083
BC__Fam50a	0.268316	0.291683	0.291804	0.241154	0.23131	0.282925	0.221971	0.277227	0.230071
BC__Plxna3	0.101651	0.0839131	0.102562	0.0918008	0.114704	0.0784896	0.105561	0.101565	0.0778666
BC__Lage3	0.361434	0.267135	0.329188	0.344302	0.289802	0.3166	0.256375	0.268934	0.251314	4	young
BC__Ubl4a	0.0967347	0.14716	0.130721	0.107677	0.103474	0.121348	0.0963822	0.105296	0.111653
BC__Slc10a3	0.00525628	0.0118685	0.0224406	0.0229057	0.0223196	0.0200264	0.0183412	0.0238532	0.0187032
BC__Fam3a	0.365527	0.296542	0.326485	0.309425	0.281285	0.295759	0.265617	0.292854	0.294164
BC__Ikbkg	0.214872	0.280688	0.305594	0.266631	0.305288	0.281082	0.28089	0.260593	0.270949
BC__G6pdx	0.2857	0.295329	0.282537	0.31432	0.29263	0.313898	0.271746	0.279706	0.256576	4	young
BC__Gm6880	0	0	0	0	0	0	0	0	0
BC__Olfr1326-ps1	0	0	0	0	0	0	0	0	0
BC__Olfr1325	0	0	0	0	0	0	0	0	0
BC__Gm5640	0	0	0	0	0	0	0	0	0
BC__Gm6890	0	0	0	0	0	0	0	0	0
BC__Gm5936	0	0	0	0	0	0	0	0	0
BC__Gab3	0.0769016	0.100681	0.0866765	0.114428	0.0986346	0.104774	0.0975328	0.0959498	0.144667
BC__Dkc1	0.340792	0.387037	0.356825	0.32406	0.294748	0.350385	0.324781	0.361544	0.345687
BC__Mpp1	0.145157	0.190883	0.181461	0.208924	0.184118	0.207311	0.182396	0.211239	0.192126
BC__Smim9	0	0.0103903	0.00789396	0.00968888	0.00345635	0.0111601	0.00123003	0.00799497	0.00626139
BC__F8	0.145157	0.163213	0.206177	0.182398	0.167268	0.181858	0.141704	0.141179	0.20851
BC__Fundc2	0.535011	0.569758	0.493218	0.414362	0.395523	0.43071	0.374987	0.461724	0.390656	1	young
BC__Cmc4	0.268316	0.248447	0.242952	0.2298	0.215005	0.233277	0.253281	0.232719	0.264433	6	middle
BC__Mtcp1	0.135601	0.137712	0.188424	0.164077	0.164955	0.192682	0.169324	0.176191	0.183864
BC__Brcc3	0.486974	0.536251	0.533619	0.473321	0.528618	0.537225	0.527047	0.525772	0.592449
BC__Vbp1	0.636732	0.744419	0.724328	0.586087	0.622079	0.619742	0.69684	0.670685	0.650566
BC__Gm15384	0	0	0	0	0.000864863	0	0	0	0
BC__Rab39b	0.268316	0.234586	0.213022	0.203658	0.216495	0.218909	0.259462	0.273916	0.251314	6	middle
BC__Gm15063	0.00525628	0	0.00564295	0.00606317	0.00259304	0.0011199	0	0.00400302	0.00313409
BC__4933407K13Rik	0.187389	0.181718	0.201267	0.223569	0.21426	0.230415	0.170418	0.204297	0.189377
BC__Pls3	0.187389	0.209039	0.232403	0.190939	0.182594	0.21022	0.236667	0.231013	0.236743
BC__Gm14715	0	0	0	0	0	0	0	0	0
BC__Gm14707	0	0	0	0	0	0	0	0	0
BC__Gm14717	0	0.00148891	0	0	0	0	0	0	0
BC__Cldn34b3	0	0	0	0	0	0	0	0	0
BC__Cldn34b4	0	0	0	0	0	0	0	0	0
BC__Cldn34d	0	0	0	0.00364096	0.000864863	0.00223893	0.00123003	0.0010018	0.0015679
BC__Tbl1x	1.26619	1.41721	1.33869	1.25026	1.39598	1.27056	1.32851	1.33652	1.40041
BC__Prkx	0.125982	0.149847	0.133817	0.117792	0.149438	0.139769	0.114682	0.144809	0.105834
BC__Gm14742	0	0	0	0	0	0	0	0	0
BC__Pbsn	0	0	0	0	0	0.0011199	0	0	0
BC__Gm14744	0	0	0	0	0	0	0	0	0
BC__5430402E10Rik	0	0.00148891	0	0	0	0	0	0	0
BC__Obp1a	0	0	0	0	0	0	0	0	0
BC__Gm5938	0	0	0	0	0	0	0	0	0
BC__Obp1b	0	0	0	0	0	0	0	0	0
BC__Gm14743	0	0	0	0	0	0	0	0	0
BC__4930480E11Rik	0	0	0	0	0	0	0	0	0
BC__Prrg1	0.0719004	0.0598194	0.052192	0.0478065	0.0417802	0.0452176	0.0436333	0.0297554	0.0793521
BC__Fam47c	0	0	0	0	0	0	0	0	0
BC__Cfap47	0.10655	0.14716	0.17045	0.0997607	0.104279	0.083785	0.0917708	0.0921942	0.178329
BC__Mageb16	0	0	0.00225983	0.00242833	0.00172921	0.00223893	0.00123003	0.0010018	0.0015679
BC__Tmem47	0.116299	0.0839131	0.112009	0.0699714	0.0766532	0.0774282	0.0778472	0.093134	0.1261	6	middle
BC__4930595M18Rik	0	0	0.00113036	0	0	0	0	0	0.0015679
BC__Dmd	4.26159	4.49418	4.48601	4.42247	4.53743	4.53901	4.70851	4.78904	5.01851	8	old
BC__Tsga8	0	0.00148891	0.00113036	0.00121467	0	0.0011199	0	0.0010018	0
BC__Fthl17a	0	0	0.00113036	0.00364096	0.00259304	0.00223893	0.00368694	0.0020029	0.0109397
BC__Tab3	0.556653	0.645992	0.584277	0.559948	0.643836	0.530261	0.71044	0.618768	0.701618
BC__Gk	0.570903	0.541378	0.614873	0.530806	0.561818	0.55182	0.562475	0.53133	0.57886
BC__Gm14764	0.0209112	0.0148204	0.0423429	0.0288736	0.0282702	0.0133817	0.0256129	0.0139623	0.0264253
BC__Gm14762	0	0	0	0.00121467	0.00172921	0	0	0.0010018	0
BC__5430427O19Rik	0	0	0.00113036	0	0.000864863	0	0	0	0
BC__Samt3	0	0	0	0	0	0	0	0	0
BC__Nr0b1	0	0	0	0	0	0	0	0.0010018	0
BC__Mageb4	0	0	0	0.00121467	0.000864863	0.0011199	0.00245901	0	0.0015679
BC__Il1rapl1	0.913267	1.23049	1.10581	0.998649	1.21738	0.974719	1.08749	1.18035	1.47397
BC__Gm27000	0	0	0.00113036	0.00364096	0.000864863	0.00223893	0	0	0.0015679
BC__Pet2	0	0	0	0	0	0	0	0	0
BC__4932429P05Rik	0	0	0	0	0	0	0	0	0
BC__4930415L06Rik	0	0	0	0	0	0	0	0	0
BC__Gm44	0	0	0	0	0	0	0	0	0
BC__Gm14773	0	0	0	0	0	0	0	0	0
BC__Mageb2	0	0	0	0	0	0	0	0	0
BC__Gm5072	0	0	0	0	0	0	0	0	0
BC__Gm8914	0	0	0	0	0	0	0	0	0
BC__1700084M14Rik	0	0	0	0	0	0	0	0	0
BC__Gm14781	0	0	0	0	0	0	0	0	0
BC__Mageb5	0	0	0	0	0	0	0	0	0
BC__Mageb1	0	0	0	0	0	0	0	0	0
BC__Mageb18	0.026092	0.0103903	0.00789396	0.0133055	0.0094851	0.00335709	0.00736448	0.00600038	0.00469859
BC__Gm5941	0	0	0	0	0	0	0	0	0
BC__1700003E24Rik	0	0	0	0	0	0	0	0	0
BC__BC061195	0	0	0	0	0	0	0	0	0
BC__Arx	0	0	0	0	0	0	0	0	0
BC__Pola1	0.820898	0.938013	0.938304	0.777596	0.950891	0.812593	0.923304	0.898498	1.07739
BC__Pcyt1b	0.0618457	0.133644	0.0845452	0.0734402	0.0750116	0.0827274	0.0755135	0.0751723	0.101454
BC__Pdk3	0.429485	0.360596	0.43251	0.436082	0.409269	0.443948	0.459746	0.429345	0.44813
BC__AU015836	0	0	0	0	0	0	0	0	0
BC__Gm14798	0.0868522	0.0655248	0.0930516	0.0918008	0.0921564	0.0753031	0.102126	0.0789723	0.0734007
BC__Zfx	0.545873	0.536251	0.53752	0.523216	0.541158	0.513092	0.535562	0.549931	0.572544	10	old
BC__Eif2s3x	0.542261	0.628753	0.539855	0.546699	0.479825	0.558682	0.500328	0.654223	0.508924
BC__Klhl15	0.592018	0.535224	0.617087	0.553339	0.618139	0.554873	0.65447	0.629172	0.613109
BC__Apoo	0.585014	0.585727	0.618561	0.564885	0.567667	0.610232	0.57244	0.557441	0.614134
BC__Gm14827	0.223918	0.177772	0.208136	0.233939	0.202279	0.213122	0.19535	0.202556	0.148918
BC__Maged1	1.34708	1.0871	1.03474	1.17799	1.01137	1.09025	1.04757	1.082	1.01044
BC__Gspt2	0.223918	0.298966	0.311073	0.326	0.304588	0.347746	0.324781	0.297754	0.324547
BC__Zxdb	0.0719004	0.0881234	0.0695373	0.0711285	0.0741901	0.0667711	0.0755135	0.0723157	0.0911819
BC__Gm39526	0.0157117	0.0569582	0.0565479	0.0395539	0.0651223	0.0506362	0.106704	0.0637117	0.0734007
BC__Spin4	0.0104935	0.0425665	0.0357392	0.0336302	0.0333513	0.018921	0.0219816	0.039539	0.0538872
BC__Arhgef9	1.28576	1.565	1.5286	1.42878	1.56719	1.51084	1.70766	1.54698	1.63568
BC__Amer1	0.192006	0.179089	0.157329	0.214171	0.173418	0.242776	0.1506	0.186795	0.165797
BC__Asb12	0	0.0133452	0.0123855	0.0157115	0.0163444	0.00559082	0.00981098	0.0119759	0.00626139
BC__Pfn5	0	0	0	0	0	0	0	0	0
BC__Zc4h2	0.168771	0.15119	0.158342	0.16082	0.143968	0.153936	0.153922	0.154746	0.146085
BC__Zc3h12b	0.790776	0.82903	0.889086	0.962938	0.863726	0.908819	0.82601	0.884996	0.892013
BC__1700010D01Rik	0	0	0	0	0	0	0	0	0.0015679
BC__Las1l	0.938215	0.857263	0.917501	1.02755	0.901729	0.999026	0.900413	0.813238	0.917153
BC__Msn	0.187389	0.18827	0.179465	0.153191	0.203782	0.165969	0.179139	0.185914	0.113104
BC__F630028O10Rik	0	0	0	0	0	0	0	0	0
BC__Vsig4	0	0.00148891	0.00113036	0.00121467	0.000864863	0	0	0.0010018	0
BC__Hsf3	0.00525628	0.00446213	0.00338842	0.00606317	0.000864863	0.0011199	0.00368694	0.00300331	0.00313409
BC__Heph	0.056792	0.0265681	0.0368419	0.0157115	0.0248729	0.0156	0.0280286	0.0189162	0.0325732
BC__Gpr165	0	0.00148891	0.00676889	0.00242833	0.00259304	0.0011199	0.00245901	0.00400302	0.0156028
BC__Pgr15l	0	0	0	0	0	0	0	0	0
BC__Eda2r	0.00525628	0.00297629	0.00113036	0	0.00259304	0.00223893	0	0.0010018	0.0015679
BC__Ar	0.0104935	0.00742924	0.0101415	0.00727275	0.00776517	0.00335709	0.00858825	0.0109817	0.0078225
BC__Ophn1	0.882178	0.980156	0.980751	0.892025	1.0314	0.925431	0.986153	0.923018	1.00341
BC__Yipf6	0.272682	0.247192	0.254373	0.233939	0.237194	0.273687	0.258434	0.232719	0.248675
BC__Stard8	0.00525628	0.00742924	0.014626	0.0371873	0.0129188	0.018921	0.0195557	0.0228672	0.0356374
BC__Efnb1	0.145157	0.172495	0.128654	0.209975	0.164183	0.159965	0.179139	0.16193	0.186623
BC__Gm14812	0.00525628	0.00446213	0.00113036	0.00606317	0.00172921	0.00335709	0.00368694	0	0.00313409
BC__Gm14809	0	0	0	0	0	0	0	0	0
BC__Gm14808	0	0.00742924	0.00338842	0	0.00345635	0.0011199	0.00245901	0.00400302	0.00313409
BC__Pja1	0.577976	0.647894	0.532056	0.560772	0.549457	0.560962	0.527901	0.604338	0.504508
BC__Tmem28	0.0104935	0.00742924	0.00451612	0.00364096	0.00604318	0.00447439	0.00245901	0.00799497	0.00626139
BC__Eda	0.0209112	0.0162941	0.0123855	0.00485257	0.0103443	0.0078211	0.00736448	0.00699802	0.00469859	1	young
BC__Awat2	0.00525628	0.0177663	0.00901815	0.0133055	0.0103443	0.00893494	0.0122533	0.00899123	0.0109397
BC__Otud6a	0	0	0	0	0	0	0	0	0
BC__Igbp1	0.324064	0.346605	0.380471	0.360483	0.32545	0.380818	0.309968	0.326809	0.362868
BC__Dgat2l6	0	0.00742924	0	0	0.00604318	0.00223893	0.00123003	0.00300331	0.00313409
BC__Awat1	0	0	0	0	0	0.0011199	0	0	0
BC__P2ry4	0.00525628	0.00148891	0.00225983	0.00121467	0.000864863	0.0011199	0.00123003	0.0010018	0
BC__Arr3	0.595507	0.604464	0.494022	0.338548	0.366962	0.411466	0.28897	0.348222	0.444676	1	young
BC__Pdzd11	0.259545	0.279461	0.267585	0.234972	0.20303	0.271833	0.191045	0.258081	0.192126
BC__Kif4	0.0157117	0.0148204	0.00901815	0.00485257	0.0154888	0.00893494	0.0110327	0.00699802	0.00938193
BC__Gdpd2	0.0104935	0.00891051	0.0190966	0.0241013	0.0223196	0.0144913	0.0183412	0.0149544	0.0171539
BC__Gm14866	0	0	0.00225983	0	0.000864863	0	0.00368694	0.0010018	0
BC__Gm14902	0	0	0	0	0	0	0	0	0
BC__Dlg3	0.272682	0.334842	0.360352	0.328905	0.37165	0.337143	0.342358	0.352938	0.366523
BC__Tex11	0.0157117	0.019237	0.0123855	0.014509	0.0240223	0.0133817	0.00736448	0.0109817	0.0156028
BC__Slc7a3	0.0668818	0.0626749	0.0390448	0.0571806	0.120286	0.0721095	0.105561	0.0608323	0.0808362
BC__Snx12	1.00008	1.08289	1.05065	0.967916	0.999732	0.983245	1.1019	1.08295	1.05642
BC__Foxo4	0.0668818	0.0411194	0.052192	0.0525012	0.0358851	0.0375972	0.0472106	0.0424612	0.0432696
BC__Gm614	0	0	0	0	0	0	0	0	0
BC__Il2rg	0	0.00148891	0.00225983	0	0.00345635	0	0	0.0010018	0
BC__Med12	0.154649	0.196093	0.190407	0.198372	0.19247	0.217946	0.178051	0.189434	0.215283
BC__Nlgn3	0.272682	0.194792	0.184449	0.242181	0.215005	0.246558	0.198571	0.200814	0.185244
BC__Gjb1	0	0.00446213	0.00564295	0.00606317	0.00862539	0.00447439	0.00123003	0.00300331	0
BC__Zmym3	0.513039	0.536251	0.563003	0.568168	0.577556	0.560202	0.566636	0.496946	0.495634	5	middle
BC__Nono	0.775476	0.863826	0.766151	0.710861	0.756687	0.795267	0.800802	0.796026	0.71697
BC__Itgb1bp2	0.0668818	0.0669476	0.0716909	0.100894	0.101056	0.108935	0.073176	0.0799208	0.0659267	5	middle
BC__Taf1	0.918849	0.944994	0.950058	1.01257	0.993662	1.00127	0.950939	0.972886	0.9038	5	middle
BC__Ogt	1.87793	1.60081	1.79973	1.9092	1.80759	1.87692	1.74595	1.77755	1.72285
BC__Cxcr3	0	0	0	0	0	0	0	0	0
BC__Gm4779	0.00525628	0.00148891	0.00113036	0	0	0	0	0.0020029	0
BC__8030474K03Rik	0	0	0	0	0	0	0	0	0
BC__Nhsl2	0.0719004	0.0895242	0.0962286	0.127836	0.118693	0.154942	0.141704	0.115508	0.161596	8	old
BC__Rtl5	0.0719004	0.0483404	0.0346357	0.0501558	0.0409395	0.0299362	0.0436333	0.0414878	0.0386951
BC__Pin4	0.595507	0.660201	0.551475	0.519829	0.479825	0.54185	0.533013	0.539626	0.402573	2	young
BC__Ercc6l	0.0104935	0.0103903	0.00338842	0.00364096	0.00431914	0.00447439	0.00613967	0.00899123	0.00938193
BC__Rps4x	1.68015	1.37763	1.40039	1.22813	1.08662	1.29634	1.07995	1.35113	1.15341	1	young
BC__Cited1	0.0618457	0.0294901	0.0346357	0.0513289	0.0426203	0.0571118	0.0412436	0.0550561	0.0371671
BC__Gm14858	0.277034	0.301386	0.330088	0.312364	0.320609	0.352141	0.359724	0.297754	0.416744	8	old
BC__Hdac8	1.1115	1.13265	1.18901	1.25587	1.25157	1.23673	1.1702	1.13179	1.16465	5	middle
BC__Phka1	1.00533	1.01448	1.03584	1.06113	1.03182	1.06209	1.01323	1.03142	1.07664
BC__Gm3880	0	0	0	0	0	0	0	0	0
BC__Gm9112	0	0	0	0	0	0	0	0	0
BC__Dmrtc1b	0	0	0	0	0	0	0	0	0
BC__Dmrtc1c1	0	0	0	0	0	0	0	0	0
BC__Dmrtc1c2	0	0	0	0	0	0	0	0	0
BC__1700031F05Rik	0	0.00297629	0	0	0	0	0	0.0010018	0.0015679
BC__Dmrtc1a	0.0104935	0.00891051	0.0168631	0.014509	0.0171995	0.018921	0.0159091	0.0119759	0.0078225	5	middle
BC__1700011M02Rik	0	0	0	0	0	0	0	0	0
BC__1700018G05Rik	0	0	0	0.00121467	0	0.0011199	0	0.0010018	0
BC__Nap1l2	0.17811	0.253454	0.195354	0.19413	0.177248	0.211188	0.185645	0.21987	0.201706
BC__Cdx4	0	0	0.00113036	0	0	0.0011199	0	0	0
BC__Chic1	0.683386	0.697423	0.737952	0.822952	0.767399	0.73529	0.740212	0.801212	0.773126
BC__Gm26952	0.0157117	0.019237	0.0246655	0.0241013	0.0197619	0.0167079	0.0268213	0.0159459	0.0156028
BC__Tsx	0.056792	0.0669476	0.0576349	0.0734402	0.0618107	0.0560346	0.0614314	0.0579471	0.0493464
BC__Tsix	2.15712	2.61097	2.34408	2.01911	2.44817	2.26364	2.73649	2.41855	2.80244
BC__Xist	4.33257	4.14338	4.171	4.46337	3.96191	4.55363	4.15033	4.89452	4.26413
BC__Jpx	1.1476	1.1549	1.19	1.34706	1.16046	1.31852	1.17675	1.30969	1.06169
BC__Ftx	1.50198	1.49855	1.50808	1.60689	1.57709	1.63326	1.71142	1.70717	1.66417	9	old
BC__Zcchc13	0	0	0	0	0	0	0	0.00300331	0
BC__Slc16a2	0.168771	0.149847	0.192388	0.183468	0.189438	0.185804	0.176963	0.192945	0.227393	8	old
BC__Rlim	0.401851	0.459245	0.481117	0.436082	0.46924	0.47813	0.431738	0.453697	0.463001
BC__Nexmif	0.25514	0.234586	0.226616	0.228763	0.19776	0.214088	0.237711	0.211239	0.226053
BC__Abcb7	0.962739	0.936457	0.895787	0.850845	0.878859	0.85347	0.89248	0.869721	0.917153	1	young
BC__Uprt	0.091802	0.121371	0.107818	0.0963547	0.132965	0.105815	0.108988	0.121047	0.104375
BC__Zdhhc15	0.121149	0.110374	0.112009	0.100894	0.0986346	0.0806101	0.0975328	0.0959498	0.101454	1	young
BC__1700121L16Rik	0.00525628	0.00446213	0.00113036	0.00121467	0.00345635	0.00223893	0.00123003	0.00300331	0
BC__Magee2	0.00525628	0.00297629	0.00901815	0.00968888	0.00690443	0.0078211	0.00245901	0.00500204	0.00626139
BC__5530601H04Rik	0.498203	0.438509	0.462363	0.488991	0.466739	0.508374	0.51073	0.530636	0.497858
BC__Pbdc1	0.437283	0.454904	0.48839	0.456593	0.482923	0.535681	0.489851	0.58108	0.492292	9	old
BC__Magee1	0.311389	0.357111	0.35063	0.334698	0.311575	0.317499	0.290983	0.36777	0.318269
BC__5330434G04Rik	1.70136	1.79318	1.91065	1.92689	2.01059	1.97736	2.09834	2.10301	2.15283	8	old
BC__Cypt2	0	0	0	0	0	0	0	0	0
BC__Fgf16	0	0.00148891	0	0	0	0	0	0	0
BC__Atrx	2.199	2.26019	2.32954	2.24688	2.30531	2.27387	2.28033	2.26959	2.29578
BC__Magt1	0.25514	0.215468	0.211069	0.220443	0.245245	0.218909	0.268684	0.247146	0.265739
BC__Cox7b	1.68671	1.52881	1.39524	1.34515	1.2552	1.33237	1.18867	1.40548	1.20535	1	young
BC__Atp7a	0.448903	0.40852	0.439198	0.487258	0.47672	0.453797	0.482824	0.445625	0.485585
BC__Tlr13	0	0.00148891	0	0.00121467	0.000864863	0	0.00245901	0.00300331	0.0015679
BC__Pgk1	1.99087	1.85378	1.73971	1.78106	1.57593	1.73605	1.61508	1.73904	1.53696	2	young
BC__Taf9b	0.0769016	0.0909235	0.106768	0.0769006	0.0929678	0.0869528	0.0952308	0.087486	0.105834
BC__Fnd3c2	0.00525628	0.0103903	0.0123855	0.0181136	0.0189082	0.0122713	0.0195557	0.0109817	0.0264253
BC__Fndc3c1	0.0104935	0.0133452	0.0168631	0.00848132	0.0129188	0.0078211	0.013473	0.00500204	0.0109397
BC__Cysltr1	0.00525628	0.00297629	0.00113036	0.00121467	0.000864863	0.0011199	0.00123003	0.0010018	0
BC__Gm5127	0	0.00297629	0.00338842	0.00242833	0.00345635	0.00335709	0.00245901	0.00400302	0.0015679
BC__Rtl3	0	0	0	0	0	0	0	0	0
BC__Lpar4	0	0	0	0	0	0.0011199	0	0	0
BC__P2ry10	0	0	0	0	0	0	0.00245901	0	0
BC__P2ry10b	0	0	0	0	0	0	0	0	0
BC__Gpr174	0	0	0	0	0	0	0	0	0.0015679
BC__Itm2a	0.0517205	0.0177663	0.0101415	0.014509	0.00690443	0.0100479	0.0110327	0.00998681	0.0109397
BC__Tbx22	0.00525628	0	0.00564295	0.00242833	0.0103443	0.0011199	0.00491383	0.0020029	0.00626139
BC__2610002M06Rik	0.373678	0.396122	0.39172	0.33277	0.364276	0.349506	0.356844	0.380913	0.340741
BC__Tent5d	0.182757	0.180404	0.287178	0.158644	0.256876	0.159965	0.277848	0.160137	0.216633
BC__Gm732	0	0	0	0	0	0	0	0	0
BC__Brwd3	0.8029	0.845704	0.887864	0.768352	0.906814	0.813231	0.860306	0.849841	0.950005
BC__2810403D21Rik	0.192006	0.12274	0.168439	0.224609	0.149438	0.160967	0.153922	0.146621	0.148918
BC__Hmgn5	0.377737	0.369848	0.314714	0.261571	0.21426	0.258783	0.262543	0.281356	0.186623	1	young
BC__Sh3bgrl	0.315626	0.407398	0.38134	0.287689	0.305988	0.321987	0.300007	0.329204	0.299272
BC__Gm6377	0	0.00148891	0.00225983	0.00121467	0.00172921	0	0.00368694	0.0020029	0.00313409
BC__Gm44593	0.00525628	0	0.00451612	0.00121467	0.00604318	0.00223893	0.00368694	0.0020029	0.00313409
BC__Pou3f4	0	0	0	0.00121467	0	0	0	0	0.0015679
BC__Cylc1	0	0	0.00113036	0	0	0.0011199	0.00123003	0	0.0015679
BC__Rps6ka6	0.0967347	0.0853179	0.0930516	0.0780523	0.0741901	0.0689088	0.0507789	0.0579471	0.0734007	3	young
BC__Hdx	0.50564	0.602503	0.614873	0.554167	0.608526	0.56778	0.620456	0.601038	0.717924
BC__Gm45194	0.0209112	0.0133452	0.00901815	0.00727275	0.011203	0.00893494	0.00858825	0.00500204	0.0078225	1	young
BC__Tex16	0	0	0	0	0	0	0	0	0
BC__4933403O08Rik	0	0	0	0	0	0	0	0	0
BC__Apool	0.272682	0.277004	0.295494	0.234972	0.265538	0.293019	0.31096	0.301011	0.31449	10	old
BC__Satl1	0.026092	0.0177663	0.0224406	0.014509	0.0197619	0.0144913	0.0280286	0.00799497	0.0156028
BC__2010106E10Rik	0	0.0162941	0.0112639	0.0205116	0.0120612	0.00559082	0.00491383	0.00600038	0.00469859
BC__Zfp711	0.111433	0.0853179	0.0695373	0.0383711	0.0358851	0.0211308	0.0159091	0.0159459	0.0248842	1	young
BC__Pof1b	0	0	0	0.00121467	0	0	0	0.0010018	0.0015679
BC__Gm14936	0.00525628	0.00148891	0.00113036	0	0.000864863	0.00223893	0	0	0.0015679
BC__Chm	1.02099	1.16158	1.1168	0.952301	1.13075	1.05402	1.1702	1.14996	1.22293
BC__Dach2	0.10655	0.0526558	0.0554602	0.0348169	0.0358851	0.0310332	0.0280286	0.0277907	0.0523752	1	young
BC__Klhl4	0.0618457	0.0655248	0.0941113	0.0734402	0.0741901	0.101645	0.0801772	0.0827624	0.104375
BC__Ube2dnl1	0	0	0	0	0	0	0	0.0010018	0
BC__Ube2dnl2	0	0	0	0	0	0	0	0	0
BC__4930555B12Rik	0	0	0	0	0	0	0	0	0
BC__Cpxcr1	0	0.00148891	0	0	0	0.0011199	0	0	0
BC__H2afb2	0	0	0	0	0	0	0	0	0
BC__H2afb1	0	0	0	0	0	0	0	0	0
BC__Gm28579	0	0	0	0	0	0	0	0	0
BC__Tgif2lx2	0	0	0	0	0	0	0	0	0
BC__Tgif2lx1	0	0	0	0	0	0	0	0	0
BC__Gm14929	0	0	0	0	0	0	0	0	0
BC__Pabpc5	0.0209112	0.0236401	0.0489164	0.0264894	0.0274217	0.0495541	0.0256129	0.0444061	0.0417464
BC__Pcdh11x	0.5204	0.672404	0.539855	0.596573	0.580451	0.551055	0.68311	0.616808	0.848243
BC__H2afb3	0	0	0	0	0	0	0	0	0
BC__Nap1l3	0.259545	0.294115	0.271337	0.2298	0.220213	0.247502	0.231435	0.272257	0.273547
BC__Gm17521	0	0	0	0	0	0	0	0	0
BC__Cldn34c1	0.365527	0.291683	0.332784	0.32406	0.296158	0.318398	0.262543	0.253885	0.306901
BC__Astx6	0	0	0.00113036	0	0.000864863	0	0	0	0
BC__Gm17577	0	0	0	0	0	0	0	0	0
BC__Gm14951	0	0.00297629	0.00225983	0.00121467	0.00345635	0	0.00123003	0	0.0015679
BC__BX088531.1	0	0.00148891	0	0.00121467	0.00259304	0.00223893	0.00245901	0	0.0015679
BC__Astx2	0	0	0	0	0	0	0	0	0
BC__Gm17412	0	0	0	0	0	0	0	0	0
BC__Cldn34c2	0	0	0.00113036	0	0.000864863	0	0.00123003	0.0010018	0.0015679
BC__Gm14950	0	0	0	0	0	0	0	0	0
BC__Gm17467	0	0	0	0	0	0	0	0	0
BC__Astx5	0	0	0	0	0	0	0	0	0
BC__BX571804.1	0.00525628	0	0	0.00121467	0	0.0011199	0.00123003	0.0010018	0
BC__Vmn2r121	0	0	0	0	0	0	0	0.0010018	0
BC__Astx1a	0	0	0	0	0	0	0	0	0
BC__CR974424.1	0	0	0	0	0	0	0	0	0
BC__Astx4a	0	0	0	0	0	0	0	0	0
BC__CR974480.1	0	0	0	0	0	0	0	0	0
BC__Astx4b	0	0	0	0	0	0	0	0	0
BC__CR628363.1	0	0	0	0	0	0	0	0	0
BC__Astx1b	0	0	0	0	0	0	0	0	0
BC__CR628363.2	0	0	0	0	0	0	0	0	0
BC__CU041232.1	0	0	0	0	0	0	0	0	0
BC__CU041232.2	0	0	0	0	0	0	0	0	0
BC__BX571788.1	0	0	0	0	0	0	0	0	0
BC__Astx4c	0	0	0	0	0	0	0	0	0
BC__BX571788.2	0	0	0	0	0	0	0	0	0
BC__Astx1c	0	0	0	0	0	0	0	0	0
BC__CR974488.1	0	0	0	0	0	0	0	0	0
BC__Gm17522	0	0	0	0	0	0	0	0	0
BC__Astx4d	0	0	0	0	0	0	0	0	0
BC__BX119993.1	0	0	0	0	0	0	0	0	0
BC__Astx3	0	0	0	0	0	0	0	0	0
BC__4932411N23Rik	0	0	0	0	0	0	0	0	0
BC__Gm382	0	0	0	0	0	0	0	0.0010018	0
BC__4921511C20Rik	0	0	0	0	0	0	0	0	0
BC__Cldn34c4	0	0	0	0	0	0.0011199	0.00245901	0	0.00313409
BC__4930558G05Rik	0	0	0	0	0	0	0	0	0
BC__Diaph2	1.01839	1.15356	1.16652	1.12549	1.1835	1.11374	1.16417	1.15807	1.36613
BC__Pcdh19	0.22842	0.374452	0.365628	0.330839	0.373655	0.33448	0.338471	0.298569	0.304363
BC__Tnmd	0	0.00297629	0	0	0	0	0	0	0
BC__Tspan6	0.056792	0.0353165	0.0379438	0.0288736	0.0248729	0.0277399	0.0207692	0.0317174	0.0295025	1	young
BC__4930570D08Rik	0	0	0	0	0.000864863	0.00223893	0	0	0
BC__Srpx2	0.192006	0.18827	0.221775	0.255476	0.262657	0.299405	0.277848	0.258919	0.348154	8	old
BC__Sytl4	0	0.00297629	0	0	0.00172921	0	0	0.0020029	0
BC__Cstf2	0.452756	0.420813	0.474622	0.498484	0.455426	0.518577	0.477531	0.450767	0.466411
BC__Nox1	0.357329	0.313424	0.430833	0.438774	0.392231	0.396223	0.410602	0.390119	0.315751
BC__Xkrx	0.0104935	0.0162941	0.0257767	0.0454534	0.0333513	0.0375972	0.0304404	0.0277907	0.0171539	5	middle
BC__Arl13a	0.0415236	0.0338621	0.0434406	0.0324425	0.0409395	0.0365052	0.0316447	0.0356335	0.0310387
BC__Trmt2b	0.441167	0.399514	0.453307	0.44682	0.454164	0.486951	0.459746	0.468982	0.476594	9	old
BC__Tmem35a	0.298601	0.284362	0.349743	0.347171	0.311575	0.304857	0.301006	0.309931	0.319527
BC__Cenpi	0.0104935	0.0148204	0.0135062	0.014509	0.0146326	0.0100479	0.0146916	0.0169367	0.021797	10	old
BC__Drp2	0.0104935	0.0221739	0.0213268	0.0133055	0.0189082	0.0200264	0.013473	0.020893	0.0187032
BC__Taf7l	0	0.00148891	0.00225983	0.00121467	0.000864863	0.00223893	0	0.0020029	0
BC__Timm8a1	0.0363981	0.072625	0.0478229	0.0501558	0.05016	0.0419566	0.0400472	0.0511925	0.0493464
BC__Btk	0	0.00891051	0.00225983	0.00121467	0.00431914	0.00223893	0.00858825	0.00500204	0.00626139
BC__Rpl36a	1.1476	0.931779	0.818386	0.85421	0.689076	0.826558	0.660711	0.862574	0.726482
BC__Gla	0.192006	0.108993	0.110963	0.12003	0.123466	0.0858977	0.110129	0.116432	0.118895
BC__Hnrnph2	1.0416	0.929434	0.941252	1.01016	0.891972	0.905234	0.850102	0.937219	0.821862	2	young
BC__B230119M05Rik	0.00525628	0.00891051	0.00789396	0.00485257	0.00345635	0.00335709	0.00368694	0.0020029	0.00469859
BC__Armcx4	0.17811	0.185653	0.174464	0.152098	0.173418	0.144845	0.158339	0.152944	0.169987
BC__Armcx1	0.349084	0.347777	0.27508	0.279703	0.304588	0.248446	0.256375	0.256404	0.269648	3	young
BC__Armcx6	0.056792	0.0825069	0.0898675	0.0630087	0.0766532	0.083785	0.092925	0.0713622	0.0793521
BC__Armcx3	0.626536	0.580756	0.575956	0.486391	0.597133	0.538769	0.519341	0.506149	0.465276	3	young
BC__Armcx2	0.25514	0.229513	0.240083	0.24526	0.208282	0.225632	0.214566	0.247146	0.193499
BC__Nxf2	0.0104935	0	0	0	0	0	0.00123003	0.0010018	0
BC__Zmat1	0.709383	0.93412	0.97616	0.974734	1.01265	0.954628	0.989876	1.01862	1.01432
BC__3632454L22Rik	0.0104935	0.0133452	0.0123855	0.0157115	0.0154888	0.0211308	0.0195557	0.0189162	0.00626139	5	middle
BC__Gm15020	0	0	0	0	0	0	0	0	0
BC__Gm15023	0	0	0	0	0	0	0	0	0
BC__Tceal6	0.39786	0.380186	0.40117	0.41345	0.348056	0.364377	0.314922	0.401544	0.247354
BC__Pramel3	0	0	0	0	0.000864863	0	0	0	0
BC__Gm15017	0	0	0	0	0	0	0	0	0
BC__Gm5128	0	0	0	0	0	0	0	0	0
BC__Gm7903	0	0	0	0	0	0	0	0	0.0015679
BC__AV320801	0	0	0	0	0	0	0	0	0
BC__Gm15015	0	0	0	0	0	0	0	0	0
BC__Nxf7	0	0	0	0	0	0	0	0	0
BC__Prame	0	0	0	0	0	0	0	0	0
BC__Tcp11x2	0	0	0	0	0	0	0.00123003	0	0
BC__Tmsb15a	0	0	0	0	0	0	0	0	0
BC__Armcx5	0.125982	0.145814	0.171455	0.182398	0.154888	0.201477	0.148381	0.176191	0.147502
BC__Gprasp1	1.39592	1.41944	1.38878	1.41881	1.45397	1.37619	1.48221	1.43098	1.51517	10	old
BC__Bhlhb9	0.581499	0.546487	0.553017	0.565707	0.531015	0.509949	0.639539	0.53133	0.512228
BC__Gprasp2	0.501926	0.452729	0.472178	0.518982	0.454164	0.486951	0.413376	0.47043	0.469814
BC__Arxes2	0.581499	0.350116	0.397741	0.391385	0.364948	0.390252	0.363555	0.409111	0.325799
BC__Arxes1	0.513039	0.317016	0.354173	0.347171	0.296862	0.313898	0.349136	0.301825	0.322039
BC__Bex2	1.43345	1.38392	1.34048	1.35183	1.1854	1.29222	1.07703	1.26159	0.893703	2	young
BC__Nxf3	0	0.00742924	0.00338842	0.00364096	0.00431914	0.00335709	0.00245901	0.0020029	0
BC__5730412P04Rik	0	0.00297629	0.00676889	0	0.00690443	0.00223893	0.00491383	0.0010018	0.0015679
BC__Bex4	0.490727	0.417471	0.446684	0.418005	0.361586	0.414831	0.327725	0.424127	0.265739	2	young
BC__Tceal8	0.259545	0.308621	0.294572	0.320172	0.241591	0.289356	0.218802	0.273916	0.230071
BC__Tceal5	0.545873	0.609355	0.545289	0.548362	0.471114	0.530261	0.45257	0.517394	0.419092	2	young
BC__Bex1	0.696443	0.755932	0.741338	0.719743	0.675056	0.72516	0.554119	0.715925	0.501186	2	young
BC__Tceal7	0.00525628	0.0162941	0.014626	0.012101	0.013776	0.0144913	0.00858825	0.00998681	0.0156028
BC__Tceal9	0.766217	0.93256	0.932984	0.79521	0.681004	0.819593	0.607591	0.862022	0.65655
BC__Bex3	0.712599	0.727424	0.739307	0.749682	0.623765	0.714275	0.554119	0.699974	0.465276	2	young
BC__Kir3dl2	0	0.00446213	0.00225983	0.00121467	0.00431914	0.00335709	0.00368694	0.00400302	0
BC__Kir3dl1	0.00525628	0.00148891	0	0.00242833	0.000864863	0	0.00123003	0.00600038	0
BC__Tceal3	0.433389	0.425258	0.421576	0.38209	0.363604	0.382538	0.336523	0.424873	0.319527
BC__Tceal1	0.369608	0.391587	0.390858	0.353842	0.299676	0.425715	0.28897	0.368547	0.27614
BC__Morf4l2	0.715809	0.718399	0.741338	0.692932	0.632162	0.674116	0.612429	0.666271	0.625364	2	young
BC__BC065397	0.373678	0.355947	0.408856	0.418005	0.399464	0.361764	0.448067	0.370098	0.330797
BC__Glra4	0.0312542	0.0251049	0.0379438	0.0430965	0.0274217	0.0244392	0.0328481	0.0317174	0.0248842
BC__Plp1	0.149911	0.126839	0.160367	0.174882	0.177248	0.156953	0.149491	0.152042	0.118895
BC__Rab9b	0.0618457	0.14716	0.137933	0.12561	0.157993	0.137734	0.158339	0.142087	0.147502
BC__H2bfm	0	0	0	0	0	0	0	0	0
BC__Tmsb15b2	0.353212	0.327738	0.306508	0.260557	0.250345	0.305764	0.253281	0.265603	0.256576	1	young
BC__Tmsb15b1	0.154649	0.177772	0.114101	0.131168	0.104279	0.131611	0.0952308	0.145715	0.1261
BC__Slc25a53	0.214872	0.196093	0.17045	0.155375	0.156441	0.208281	0.200714	0.16193	0.157382
BC__Zcchc18	1.13807	1.1066	1.08304	1.18656	1.10524	1.12303	1.07119	1.08531	1.00498
BC__Fam199x	0.357329	0.373302	0.314714	0.313342	0.315752	0.328247	0.334572	0.379373	0.335777
BC__Esx1	0	0	0	0	0	0	0	0	0
BC__Il1rapl2	2.61548	3.16234	3.06688	3.18286	3.30675	3.26972	3.36346	3.51229	3.68238	8	old
BC__Tex13a	0	0	0	0	0	0	0	0	0
BC__Nrk	0	0	0.00113036	0	0	0.0011199	0.00123003	0	0
BC__Serpina7	0	0	0	0	0	0	0	0	0
BC__4930513O06Rik	0	0	0	0	0	0	0	0	0
BC__4933428M09Rik	0	0	0	0	0	0	0	0	0
BC__Pwwp3b	0.101651	0.0895242	0.0500091	0.0641714	0.0584916	0.0880073	0.0766809	0.0742207	0.0852791
BC__Platr21	0.00525628	0.00297629	0.00225983	0.00121467	0.000864863	0.00223893	0.00245901	0.0020029	0.0015679
BC__Trap1a	0	0	0	0	0	0	0	0	0
BC__Radx	0	0.00148891	0	0.00121467	0.00259304	0.00223893	0.00368694	0.0020029	0
BC__Rnf128	0.046631	0.0425665	0.0390448	0.0442755	0.0316596	0.0538777	0.0543385	0.0560204	0.0402216
BC__Tbc1d8b	0.026092	0.0148204	0.014626	0.0193131	0.025723	0.0255403	0.0183412	0.00998681	0.0264253
BC__Gm15013	0.00525628	0	0.00225983	0.00364096	0.000864863	0.00335709	0.00123003	0.0010018	0
BC__Ripply1	0	0	0	0	0	0	0	0	0
BC__Cldn2	0.00525628	0	0.00113036	0	0.000864863	0.0011199	0	0	0
BC__Morc4	0.111433	0.108993	0.115145	0.102027	0.101863	0.123407	0.0963822	0.120125	0.117449
BC__Rbm41	0.39786	0.376748	0.382208	0.367094	0.396181	0.325567	0.404107	0.34112	0.361647
BC__Nup62cl	0	0.00148891	0	0	0	0	0.00245901	0.00300331	0.0015679
BC__Pih1h3b	0	0	0.00338842	0.00121467	0	0	0.00123003	0.0020029	0.00469859
BC__Gm15046	0	0.00148891	0	0.00121467	0.000864863	0.00223893	0.00245901	0	0
BC__Frmpd3	0.056792	0.072625	0.0716909	0.0745946	0.0799309	0.0974625	0.0883025	0.0865425	0.0644273	7	old
BC__Prps1	0.25514	0.255951	0.234326	0.222527	0.211274	0.252213	0.219859	0.260593	0.219331
BC__Tsc22d3	0.140387	0.157881	0.147153	0.144422	0.102669	0.105815	0.0952308	0.129317	0.0748909	2	young
BC__Mid2	0.263937	0.301386	0.348855	0.331805	0.341243	0.385972	0.34817	0.370098	0.401385	8	old
BC__Eif2c5	0	0	0	0	0	0	0.00123003	0	0
BC__Tex13b	0	0	0	0	0.000864863	0	0	0	0
BC__Vsig1	0	0	0	0.00121467	0.00172921	0	0	0	0
BC__Psmd10	0.135601	0.133644	0.109915	0.0722848	0.0832012	0.0880073	0.100979	0.123809	0.0882335	1	young
BC__Atg4a	0.149911	0.168524	0.184449	0.167327	0.155665	0.168962	0.174785	0.164614	0.188001
BC__Col4a6	0.0209112	0.0162941	0.0224406	0.00968888	0.0248729	0.0122713	0.0159091	0.019905	0.0463112
BC__Col4a5	0.0415236	0.0425665	0.0423429	0.0501558	0.0459762	0.0484712	0.0388498	0.0799208	0.0867571	10	old
BC__Irs4	0	0.00148891	0	0	0	0	0	0	0
BC__Gm15295	0	0	0	0	0	0	0	0	0
BC__Gm15294	0	0	0	0	0	0	0	0	0
BC__Gm15298	0	0	0	0.00606317	0.00431914	0.00447439	0.00368694	0.0010018	0
BC__Gucy2f	0.516724	0.467887	0.343518	0.161907	0.233519	0.261589	0.325763	0.330001	0.450428	6	middle
BC__Nxt2	0.154649	0.19349	0.167433	0.122264	0.121877	0.122378	0.0859856	0.150238	0.128972
BC__Kcne1l	0.0415236	0.0148204	0.0135062	0.00968888	0.0197619	0.0233372	0.013473	0.0179268	0.0171539
BC__Acsl4	0.369608	0.476478	0.415654	0.453047	0.501986	0.495717	0.499458	0.529248	0.555567	8	old
BC__Tmem164	0.135601	0.145814	0.172458	0.131168	0.131386	0.142817	0.141704	0.145715	0.222023
BC__Ammecr1	0.932708	0.930998	0.909698	0.821578	0.87933	0.834748	0.938794	0.915068	0.971765	6	middle
BC__Rtl9	0	0	0	0	0	0	0	0	0
BC__Chrdl1	0.0363981	0.0221739	0.015745	0.00968888	0.0180541	0.0255403	0.0183412	0.0129694	0.0140501
BC__Pak3	1.92306	2.05861	2.10481	2.08418	2.10229	2.10706	2.15801	2.15321	2.17279	8	old
BC__Capn6	0.0157117	0.0118685	0.00564295	0.00364096	0.00518142	0.0111601	0.00736448	0.0159459	0.00626139
BC__Dcx	0.0415236	0.0309489	0.0313199	0.0252958	0.0282702	0.0365052	0.0268213	0.0346555	0.0386951
BC__A730046J19Rik	0.50564	0.645039	0.594798	0.579597	0.629368	0.683912	0.645845	0.754454	0.78592	9	old
BC__Alg13	0.361434	0.385898	0.39172	0.350987	0.376323	0.356523	0.399449	0.345859	0.389459
BC__Trpc5	0.0104935	0.019237	0.0123855	0.0169131	0.00862539	0.00893494	0.013473	0.00699802	0.00938193
BC__Trpc5os	0.0104935	0	0.00113036	0.00121467	0	0	0.00123003	0	0.0015679
BC__Rtl4	0.0209112	0.0148204	0.00789396	0.00727275	0.00776517	0.00670639	0.00368694	0.00400302	0.00938193
BC__Lhfpl1	0.00525628	0	0	0	0.000864863	0.0011199	0	0.0020029	0
BC__Amot	0.0618457	0.0655248	0.0749152	0.0860882	0.067601	0.0742393	0.0661408	0.0789723	0.102915
BC__Htr2c	0.0209112	0.0207062	0.0135062	0.0108954	0.0171995	0.00893494	0.0159091	0.0149544	0.0171539
BC__Il13ra2	0	0.00148891	0	0	0.00172921	0.00223893	0.00245901	0.00300331	0.0109397
BC__Vmn1r239-ps	0	0	0	0	0	0	0	0	0
BC__Lrch2	0.74752	0.896203	0.910299	0.827753	0.948204	0.873788	0.969282	0.974927	1.01044	8	old
BC__Gm15128	0	0	0	0	0	0	0	0	0
BC__Gm15080	0	0	0	0	0	0	0	0	0
BC__Gm15107	0	0	0	0	0	0	0	0	0
BC__Gm15114	0	0	0	0	0	0	0	0	0
BC__Gm8334	0	0	0	0	0	0	0	0	0
BC__Gm15127	0	0	0	0	0.000864863	0	0	0	0
BC__Luzp4	0	0.00297629	0	0	0	0	0.00123003	0.0010018	0
BC__Gm15099	0	0	0	0	0	0	0	0	0
BC__Ott	0	0	0	0	0	0	0	0	0
BC__Gm15092	0	0	0	0	0	0	0	0	0
BC__Gm15093	0	0	0	0	0	0	0	0	0
BC__Gm15100	0	0	0	0	0	0	0	0	0
BC__Gm15085	0	0	0	0	0	0	0	0	0
BC__Gm15086	0	0	0	0	0	0	0	0	0
BC__Gm10439	0	0	0	0	0	0	0	0	0
BC__Gm15097	0	0	0	0	0	0.0011199	0	0.0010018	0.0015679
BC__Gm15091	0	0	0.00113036	0	0.000864863	0.00223893	0.00123003	0.0020029	0
BC__Gm15104	0.0104935	0.00742924	0.0101415	0.0217092	0.0154888	0.0111601	0.0244035	0.0159459	0.0078225
BC__Tmem29	0.560229	0.563723	0.60747	0.650984	0.647707	0.666371	0.637958	0.672572	0.739695	9	old
BC__Apex2	1.02875	1.05878	1.13905	1.16883	1.0764	1.11787	1.10762	1.07963	1.14634
BC__Alas2	0.173448	0.164542	0.219835	0.186675	0.198514	0.132633	0.199643	0.145715	0.179714
BC__Pfkfb1	0.0312542	0.0338621	0.0379438	0.0348169	0.030813	0.0321292	0.0316447	0.0375876	0.0386951
BC__Tro	0.486974	0.383616	0.486777	0.474196	0.44466	0.435689	0.445358	0.41288	0.446979
BC__Maged2	0.2857	0.179089	0.207157	0.215219	0.200021	0.240881	0.162743	0.182386	0.181099
BC__Gm27191	0	0	0	0	0	0	0	0	0
BC__Gnl3l	0.787729	0.869545	0.737952	0.798008	0.71091	0.756666	0.712694	0.718973	0.697754	3	young
BC__Fgd1	0.311389	0.288027	0.303762	0.301559	0.28413	0.261589	0.262543	0.272257	0.256576	3	young
BC__Tsr2	0.377737	0.294115	0.278813	0.202602	0.256152	0.235181	0.213506	0.241223	0.251314	1	young
BC__Gm15138	0.0209112	0.019237	0.0190966	0.0181136	0.013776	0.018921	0.023193	0.0179268	0.0171539
BC__Wnk3	0.612828	0.588702	0.575956	0.592549	0.618703	0.557921	0.603548	0.579069	0.602816
BC__A230072E10Rik	0.173448	0.202581	0.226616	0.222527	0.212021	0.208281	0.228287	0.194697	0.175553
BC__Fam120c	1.07697	1.02915	1.13082	1.21928	1.16587	1.17704	1.10762	1.1272	1.14492
BC__Phf8	0.862039	0.960387	0.941841	0.929513	0.982322	0.905234	0.984288	0.92724	1.03438
BC__Huwe1	2.02362	2.08904	2.15162	2.03758	2.2182	2.16016	2.19986	2.14167	2.27032	8	old
BC__Hsd17b10	0.121149	0.0867213	0.115145	0.106549	0.102669	0.096415	0.103272	0.10063	0.116002
BC__Ribc1	0.026092	0.0207062	0.0313199	0.0252958	0.0231712	0.0244392	0.0244035	0.0248386	0.021797
BC__Smc1a	1.28144	1.17681	1.17506	1.05939	1.12956	1.10126	1.18001	1.2049	1.20875	6	middle
BC__Iqsec2	0.140387	0.0951135	0.118274	0.1356	0.0929678	0.124435	0.105561	0.102499	0.0985265
BC__Kdm5c	0.981529	0.944994	0.985899	1.18014	1.04278	1.15809	1.05943	1.14499	0.947567
BC__Kantr	1.02358	1.01153	1.05773	1.03469	1.00535	0.971866	0.945199	0.99769	0.947567	3	young
BC__Tspyl2	0.365527	0.358274	0.380471	0.397856	0.372319	0.40978	0.358765	0.32601	0.318269	4	young
BC__Gpr173	0.10655	0.0923215	0.120356	0.13781	0.118693	0.119287	0.103272	0.115508	0.121781
BC__3010001F23Rik	0.676813	0.711137	0.746065	0.65562	0.644943	0.703308	0.613234	0.656132	0.602816	2	young
BC__Cldn34a	0	0	0	0	0	0	0	0	0
BC__Shroom2	0.237382	0.219312	0.200283	0.175958	0.136904	0.186788	0.120354	0.156545	0.205793	1	young
BC__Gpr143	0.0104935	0.00446213	0.00338842	0.00121467	0	0.0011199	0	0.0020029	0.00469859
BC__Usp51	0.0157117	0.0251049	0.0313199	0.0205116	0.0223196	0.0233372	0.0183412	0.0228672	0.0171539
BC__Mageh1	0.39786	0.281914	0.337266	0.302545	0.254702	0.271833	0.271746	0.292854	0.239403
BC__9530051G07Rik	0.0517205	0.141769	0.112009	0.0974909	0.109902	0.0985093	0.116953	0.110875	0.108747
BC__Foxr2	0.00525628	0.00148891	0.00451612	0.012101	0.00431914	0.00893494	0.00858825	0.00400302	0.0078225
BC__Rragb	0.542261	0.548526	0.615612	0.626005	0.609093	0.595479	0.597054	0.517394	0.573599
BC__Klf8	0.0517205	0.0526558	0.0335313	0.0419166	0.0459762	0.040868	0.0883025	0.0453775	0.0371671
BC__Ubqln2	0.64349	0.630679	0.582768	0.534166	0.512941	0.552584	0.530459	0.622678	0.575705	1	young
BC__Cypt3	0	0	0	0	0	0	0	0	0
BC__Kctd12b	0.026092	0.0221739	0.00901815	0.00727275	0.0120612	0.0122713	0.013473	0.0109817	0.020251
BC__Gm45022	0.026092	0.0294901	0.0224406	0.0181136	0.0120612	0.0211308	0.00981098	0.0119759	0.0233414
BC__Nbdy	0.417706	0.457076	0.512371	0.422545	0.438928	0.473296	0.38915	0.407601	0.444676
BC__Spin2c	0.00525628	0.0118685	0.0291052	0.00968888	0.0103443	0.0100479	0.00858825	0.0129694	0.0140501
BC__Samt1	0	0	0	0	0	0	0	0	0
BC__4921511M17Rik	0	0	0	0	0	0	0	0	0
BC__Gm10057	0	0	0	0	0	0	0	0	0
BC__Gm15140	0	0	0	0	0	0	0	0	0
BC__4930524N10Rik	0	0	0	0	0	0	0	0	0
BC__Samt4	0	0	0	0	0	0	0	0	0
BC__Samt2	0	0	0.00113036	0	0	0	0.00123003	0.0010018	0.0015679
BC__Cldn34b1	0	0	0	0	0	0	0	0	0
BC__Magea6	0	0	0	0	0	0	0	0.0010018	0
BC__Magea3	0	0	0	0	0	0	0	0	0
BC__Magea8	0	0	0	0	0	0	0	0	0
BC__Magea2	0	0.00297629	0	0	0	0	0	0	0
BC__Magea5	0	0	0	0	0	0	0	0	0
BC__Magea1	0	0	0	0	0	0	0	0	0
BC__Cldn34b2	0	0	0	0	0	0	0	0	0
BC__Sat1	0.336628	0.269609	0.246769	0.237035	0.21724	0.231369	0.200714	0.248833	0.168592	2	young
BC__Acot9	0.159372	0.143118	0.177467	0.145521	0.16341	0.136715	0.161643	0.125647	0.164398
BC__Prdx4	0.298601	0.176455	0.194366	0.175958	0.166497	0.207311	0.134996	0.13936	0.19624
BC__Ptchd1	0.00525628	0.00742924	0.00789396	0.00242833	0.00431914	0.00559082	0.00123003	0.00400302	0.0015679
BC__Gm15156	0	0	0	0	0	0	0	0	0
BC__Gm15155	0.0209112	0.0118685	0.0246655	0.0169131	0.0163444	0.00670639	0.0183412	0.00899123	0.021797
BC__Phex	0.281374	0.289247	0.320159	0.257511	0.303887	0.292104	0.242919	0.234424	0.300546
BC__Sms	0.864933	0.943445	0.887253	0.843414	0.790591	0.898038	0.822535	0.854283	0.84038
BC__Mbtps2	0.585014	0.575767	0.628104	0.652531	0.585649	0.638575	0.580691	0.618115	0.568318
BC__Yy2	0	0	0	0	0	0	0	0	0
BC__Smpx	0.00525628	0.00446213	0.00676889	0.00485257	0.00690443	0.00335709	0.00613967	0.00998681	0.00938193
BC__Gm15169	0.00525628	0.0236401	0.0168631	0.0336302	0.0231712	0.0122713	0.0304404	0.0248386	0.0279647
BC__Klhl34	0	0.00148891	0.00225983	0	0.00345635	0	0	0.00400302	0.0015679
BC__Cnksr2	0.377737	0.460328	0.423264	0.366151	0.406661	0.32109	0.355883	0.371648	0.503401
BC__Rps6ka3	1.90067	2.07001	2.01646	2.05201	2.11073	1.95239	2.16214	2.06567	2.19215
BC__Eif1ax	0.567354	0.604464	0.489196	0.396933	0.412522	0.443124	0.43265	0.479083	0.49006	1	young
BC__Map7d2	0.853321	1.0004	0.944193	1.02516	0.964256	1.02183	1.0181	0.977474	0.913826
BC__Bclaf3	0.437283	0.414121	0.393443	0.406133	0.451003	0.424046	0.42717	0.421136	0.470946
BC__Sh3kbp1	0.421643	0.376748	0.342627	0.326969	0.319916	0.360892	0.393841	0.317993	0.518812
BC__Map3k15	0.0618457	0.0641006	0.0695373	0.0454534	0.065949	0.0549565	0.0412436	0.0444061	0.068921
BC__Pdha1	0.340792	0.314622	0.26005	0.237035	0.244515	0.248446	0.271746	0.281356	0.227393	1	young
BC__Adgrg2	0	0.00891051	0.00338842	0.00242833	0.00259304	0.00447439	0.00858825	0.00300331	0.00313409
BC__Gm15241	0	0	0.00113036	0.00121467	0	0.0011199	0.00123003	0	0
BC__Phka2	0.656912	0.537278	0.672058	0.606982	0.648811	0.662838	0.62525	0.658038	0.625364
BC__Gm15243	0.0719004	0.0754553	0.124511	0.0630087	0.125054	0.0848417	0.107847	0.0550561	0.113104
BC__Ppef1	0.0157117	0.0118685	0.0123855	0.00242833	0.011203	0.0100479	0.00981098	0.00400302	0.0109397
BC__Rs1	2.33984	2.16774	1.72096	1.30981	1.40776	1.47058	1.54765	1.65912	1.83922	1	young
BC__Cdkl5	0.741233	0.882532	0.946542	0.833219	0.925153	0.908819	0.974928	0.977983	1.07366	8	old
BC__Gja6	0	0.00297629	0.00338842	0.00121467	0.00604318	0.00893494	0.00491383	0.00600038	0.00626139
BC__Scml2	0.0769016	0.0867213	0.101508	0.0803528	0.0937787	0.106856	0.0720059	0.0761232	0.101454
BC__Gm15262	0	0	0	0	0	0	0	0	0
BC__Rai2	0.168771	0.207749	0.215946	0.20682	0.229836	0.238984	0.211381	0.215561	0.246032
BC__Nhs	0.369608	0.549544	0.398599	0.353842	0.504428	0.381679	0.619655	0.45516	0.524276
BC__Gm15202	0	0	0	0	0	0	0	0	0
BC__Reps2	1.08196	1.22158	1.28633	1.35516	1.33966	1.31266	1.33194	1.31332	1.44948	8	old
BC__Gm15201	0	0.00148891	0.00113036	0.00121467	0.000864863	0.0011199	0.00123003	0	0.0015679
BC__Rbbp7	0.715809	0.612281	0.634674	0.615732	0.585072	0.63136	0.591348	0.618115	0.612083
BC__Txlng	0.567354	0.65264	0.668505	0.702671	0.681004	0.651471	0.717941	0.668164	0.660525
BC__Syap1	0.409801	0.436309	0.439198	0.434284	0.447835	0.486951	0.429913	0.479083	0.478847	9	old
BC__Ctps2	0.464253	0.51243	0.506811	0.523216	0.53699	0.47491	0.521914	0.464632	0.52972
BC__S100g	0.00525628	0.00297629	0.00113036	0.00121467	0.00259304	0.00223893	0.00123003	0.0010018	0.0015679
BC__Grpr	0	0	0.00113036	0	0.000864863	0.0011199	0	0.0010018	0
BC__Rnf138rt1	0	0	0.00225983	0	0	0	0	0	0
BC__Ap1s2	0.237382	0.232052	0.23144	0.158644	0.149438	0.17592	0.174785	0.172639	0.189377	1	young
BC__Zrsr2	0.365527	0.355947	0.351517	0.335662	0.296158	0.338916	0.293997	0.35529	0.315751
BC__Car5b	0.056792	0.0454564	0.0467286	0.0371873	0.0248729	0.0375972	0.0316447	0.0453775	0.0417464	1	young
BC__Siah1b	0.00525628	0.0324063	0.0346357	0.0229057	0.0180541	0.0222344	0.0352518	0.0317174	0.0264253
BC__Cltrn	0.056792	0.0294901	0.0190966	0.0181136	0.0214675	0.0255403	0.0244035	0.0287734	0.0279647
BC__Ace2	0.0104935	0.00148891	0.00113036	0	0.000864863	0	0.00245901	0.0020029	0
BC__Bmx	0	0	0	0	0.00172921	0	0.00245901	0	0.00469859
BC__Pir	0.0104935	0.0353165	0.0279966	0.0252958	0.0265726	0.0244392	0.0195557	0.0228672	0.021797
BC__Vegfd	0	0.00297629	0.00564295	0.00121467	0.00259304	0.0011199	0.00368694	0	0.00313409
BC__Piga	0.0415236	0.0839131	0.0630572	0.0454534	0.0700754	0.0581883	0.0708348	0.0608323	0.068921
BC__Asb11	0.00525628	0.00297629	0.00564295	0.00727275	0.00776517	0.00335709	0.00613967	0.00400302	0.00938193
BC__Asb9	0	0.00148891	0	0.00121467	0.000864863	0	0	0	0
BC__Mospd2	0.268316	0.264657	0.274145	0.270665	0.272717	0.295759	0.279877	0.253885	0.3107
BC__Fancb	0.0104935	0.0265681	0.0291052	0.0252958	0.025723	0.0244392	0.0268213	0.0228672	0.0295025
BC__Gm17604	0	0	0	0	0	0	0	0	0
BC__Glra2	0.0668818	0.0796904	0.0673805	0.0442755	0.065949	0.0354125	0.0519664	0.0473184	0.0629262
BC__Gemin8	0.111433	0.15387	0.145109	0.136705	0.140833	0.145858	0.113545	0.132063	0.136127
BC__Gpm6b	0.960034	0.77521	0.714713	0.559124	0.518991	0.595479	0.530459	0.545131	0.592449	1	young
BC__Ofd1	0.483212	0.550561	0.527356	0.523216	0.54294	0.589535	0.520199	0.55676	0.556634
BC__Trappc2	0.196608	0.228241	0.256268	0.221486	0.201526	0.237084	0.182396	0.268934	0.179714
BC__Rab9	0.328264	0.309823	0.26005	0.243208	0.270567	0.274614	0.244998	0.238677	0.2592
BC__Tceanc	0.101651	0.0895242	0.117232	0.12561	0.114704	0.126489	0.100979	0.113656	0.102915
BC__Egfl6	0.00525628	0.0236401	0.0224406	0.0360026	0.0526646	0.0310332	0.0280286	0.0277907	0.0233414	7	old
BC__Gm15226	0	0	0	0	0	0	0	0	0
BC__Gm1720	0.00525628	0	0.00113036	0	0.000864863	0.0011199	0	0	0
BC__Gm15230	0	0	0	0	0	0	0	0	0
BC__Gm8817	0	0	0	0	0	0	0	0	0
BC__Gm15232	0	0	0	0	0	0	0.00123003	0	0.0015679
BC__Gm15228	0	0	0	0	0	0	0.00123003	0	0
BC__Tmsb4x	1.60251	1.3387	1.19	1.13215	0.915095	1.02953	0.881835	1.29587	0.978946	1	young
BC__Tlr8	0	0	0	0	0	0	0	0.0010018	0
BC__Tlr7	0	0	0	0.00121467	0	0.0011199	0	0.00300331	0
BC__Prps2	0.0209112	0.0221739	0.0279966	0.012101	0.0189082	0.0100479	0.013473	0.0149544	0.0140501
BC__Gm15239	0	0	0	0	0	0	0	0	0
BC__Frmpd4	0.706158	0.925518	0.836863	0.898558	0.886835	0.84289	0.942	0.951281	1.0151	8	old
BC__Msl3	0.210328	0.203874	0.180463	0.157555	0.155665	0.165969	0.171511	0.216424	0.153156
BC__Arhgap6	0.0209112	0.0367694	0.0346357	0.0371873	0.030813	0.0299362	0.029235	0.0463483	0.0279647
BC__Gm15261	0	0.00297629	0.00113036	0.00242833	0.00172921	0	0.00368694	0.0010018	0
BC__Amelx	0	0	0	0	0	0	0	0	0
BC__Hccs	0.173448	0.190883	0.193377	0.182398	0.175717	0.155948	0.169324	0.155646	0.183864
BC__Gm15246	0.307139	0.250952	0.32468	0.292658	0.274864	0.277389	0.306987	0.293672	0.306901
BC__Gm15245	0	0	0.00225983	0	0	0	0.00123003	0	0
BC__Mid1	0.981529	1.00931	1.13648	1.18976	1.11246	1.15709	1.16142	1.18609	1.19374	7	old
BC__4933400A11Rik	0	0	0	0	0	0	0	0	0.0015679
BC__G530011O06Rik	0.0209112	0.0309489	0.0202121	0.0217092	0.0189082	0.0156	0.0256129	0.00998681	0.0187032
BC__Gm15726	0.0363981	0.0324063	0.0489164	0.0360026	0.0543318	0.0386883	0.0543385	0.0356335	0.0584138
BC__Gm15247	0.00525628	0.0103903	0.0112639	0.00848132	0.0163444	0.0078211	0.00491383	0.00799497	0.00469859
BC__Gm21887	0.111433	0.0583895	0.0930516	0.114428	0.103474	0.0635585	0.0790127	0.0665854	0.104375
BC__Asmt	0.0157117	0.0177663	0.0346357	0.0241013	0.0325057	0.0200264	0.0340504	0.0119759	0.0264253
BC__Gm29277	0	0	0	0	0	0	0	0	0
BC__Gm29089	0	0	0	0	0	0	0	0	0
BC__Zfy1	0	0.00148891	0.00225983	0.00121467	0	0	0	0.0010018	0
BC__Uba1y	0	0	0	0	0	0.0011199	0	0	0
BC__Gm28588	0	0	0	0	0	0	0	0	0
BC__Gm28587	0	0	0	0	0	0	0.00123003	0	0
BC__Kdm5d	0.513039	0.477548	0.581257	0.503636	0.605686	0.420702	0.549081	0.301825	0.544853
BC__Eif2s3y	0.882178	0.764727	0.923476	0.87291	0.991923	0.78425	0.805738	0.525075	0.913826
BC__Gm29650	0.0363981	0.0367694	0.0749152	0.0711285	0.0593221	0.052798	0.0412436	0.0405137	0.0508616
BC__Uty	1.35327	1.27241	1.48927	1.35136	1.62106	1.19526	1.49711	0.857052	1.52883
BC__Ddx3y	0.553069	0.424148	0.547612	0.550852	0.593697	0.478934	0.5398	0.333187	0.515524
BC__Usp9y	0	0.00297629	0.00113036	0.00606317	0.00431914	0.0299362	0.00245901	0.0010018	0.00469859
BC__Zfy2	0	0	0.00225983	0.00121467	0	0.0011199	0	0	0
BC__H2al2c	0	0	0	0	0	0	0	0	0
BC__Sry	0	0	0	0	0	0	0	0	0
BC__H2al2b	0	0	0	0	0	0	0	0	0
BC__Gm4064	0	0	0	0	0	0	0	0	0
BC__Rbmy	0	0	0	0	0	0	0	0	0
BC__Gm10256	0	0	0	0	0	0	0	0	0
BC__Gm10352	0	0	0	0	0	0	0	0	0
BC__Gm29289	0	0	0	0	0	0	0	0	0
BC__Gm21677	0	0	0	0	0	0	0	0	0
BC__Gm21693	0	0	0	0	0.000864863	0	0.00245901	0	0
BC__Gm21704	0	0	0.00113036	0.00121467	0	0	0	0	0.0015679
BC__Gm21708	0	0	0	0	0	0	0	0	0
BC__Gm3376	0	0	0	0	0	0.0011199	0	0	0
BC__Gm28242	0	0	0	0	0	0	0	0	0
BC__Gm28357	0	0	0	0	0	0	0	0	0
BC__Gm29351	0	0	0	0	0	0	0	0	0
BC__Gm29349	0	0	0	0	0	0	0	0	0
BC__Gm20918	0	0	0	0	0	0	0	0	0
BC__Gm29353	0	0	0	0	0	0	0	0	0
BC__Gm21820	0	0	0	0	0	0	0	0	0
BC__Gm29158	0	0	0	0	0	0	0	0	0
BC__Gm21854	0	0	0	0	0	0	0	0	0
BC__Gm20914	0	0	0	0	0	0	0	0	0
BC__Gm28171	0	0	0	0	0	0	0	0	0
BC__Gm28173	0	0	0	0	0	0	0	0	0
BC__Gm29194	0	0	0	0	0	0	0	0	0
BC__Gm21778	0	0	0	0	0	0	0	0	0
BC__Gm29198	0	0	0	0	0	0	0	0	0
BC__Gm29193	0	0	0	0	0	0	0	0	0
BC__Gm28430	0	0	0	0	0	0	0	0	0
BC__Gm28593	0	0	0	0	0	0	0	0	0
BC__Gm20873	0	0	0	0	0	0	0	0	0
BC__Gm28919	0	0	0.00113036	0	0	0	0	0	0
BC__Gm21719	0	0	0	0	0	0	0	0	0
BC__Gm28444	0	0	0	0	0	0	0	0	0
BC__Gm20830	0	0	0	0	0	0	0	0	0
BC__Gm28442	0	0	0	0	0	0	0	0	0
BC__Gm28445	0	0	0	0	0	0	0	0	0
BC__Gm28999	0	0	0	0	0	0	0	0	0
BC__Gm21244	0	0	0	0	0	0	0	0	0
BC__Gm28998	0	0	0	0	0	0	0.00123003	0	0
BC__Gm28398	0	0	0	0	0	0	0	0	0
BC__Gm28395	0	0	0	0	0	0	0	0	0
BC__Gm28394	0	0	0	0	0	0	0	0	0
BC__Gm28393	0	0	0	0	0	0	0	0	0
BC__Gm20826	0	0	0	0	0	0	0	0	0
BC__Gm28576	0	0	0	0	0	0	0	0	0
BC__Gm28575	0	0	0	0	0	0	0	0	0
BC__Gm28571	0	0	0	0	0	0	0	0	0
BC__Gm28570	0	0	0	0	0	0	0	0	0
BC__Gm29049	0	0	0	0	0	0	0	0	0
BC__Gm20825	0	0	0	0	0	0	0	0	0
BC__Gm29046	0	0	0	0	0	0	0	0	0
BC__Gm29043	0	0	0	0	0	0	0	0	0
BC__Gm29044	0	0	0	0	0	0	0	0	0
BC__Gm20824	0	0	0	0	0	0	0	0	0
BC__Gm28147	0	0	0	0	0	0	0	0	0
BC__Gm28331	0	0	0	0	0	0	0	0	0
BC__Gm20815	0	0	0	0	0	0	0	0	0
BC__Gm29364	0	0.00148891	0	0	0	0	0	0	0
BC__Gm29363	0	0	0	0	0	0	0	0	0
BC__Gm21292	0	0	0	0	0	0	0	0	0
BC__Gm21721	0	0	0	0	0	0	0	0	0
BC__Gm29329	0	0	0	0	0	0	0	0	0
BC__Gm21812	0	0	0	0	0	0	0	0	0
BC__Gm21874	0	0	0	0	0	0	0	0	0
BC__Gm20821	0	0	0	0	0	0	0	0	0
BC__Gm21310	0	0	0	0	0	0	0	0	0
BC__Gm28509	0	0	0	0	0	0	0	0	0
BC__Gm20834	0	0	0	0	0	0	0	0	0
BC__Gm28510	0	0	0	0	0	0	0	0	0
BC__Gm20737	0	0	0	0	0	0	0	0	0
BC__Gm29527	0	0	0	0	0	0	0	0	0
BC__Gm29522	0	0	0	0	0	0	0	0	0
BC__Gm20777	0	0	0	0	0	0	0	0	0
BC__Gm28955	0	0	0	0	0	0	0	0	0
BC__Gm28954	0	0	0	0	0	0	0	0	0
BC__Gm20828	0	0	0	0	0	0	0	0	0
BC__Gm28656	0	0	0	0	0	0	0	0	0
BC__Gm29554	0	0	0	0	0	0	0	0	0
BC__Gm20812	0	0	0	0	0	0	0	0	0
BC__Gm37739	0	0	0	0	0	0	0	0	0
BC__Gm20807	0	0	0	0	0	0	0	0	0
BC__Gm38084	0	0	0	0	0	0	0	0	0
BC__Gm37231	0	0	0	0	0	0	0	0	0
BC__Gm21891	0	0	0	0	0	0	0	0	0
BC__Gm21425	0	0	0	0	0	0	0	0	0
BC__Gm37252	0	0	0	0	0	0	0	0	0
BC__Gm21828	0	0	0	0	0	0	0	0	0
BC__Gm21440	0	0	0	0	0	0	0	0	0
BC__Gm21454	0	0	0	0	0	0	0	0.0010018	0.0015679
BC__Gm37147	0	0	0	0	0	0	0	0	0
BC__Gm38159	0	0	0	0	0	0	0	0	0
BC__Gm21725	0	0	0	0	0	0	0	0	0
BC__Gm37870	0	0	0	0	0	0	0	0	0
BC__Gm37378	0	0	0	0	0	0	0	0	0
BC__Gm21866	0	0	0	0	0	0	0	0	0
BC__Gm20773	0	0	0	0	0	0	0	0	0
BC__Gm37561	0	0	0	0	0	0	0	0	0
BC__Gm37263	0	0	0	0	0	0	0	0	0
BC__Gm21767	0	0	0	0	0	0	0	0	0
BC__Gm37130	0	0	0	0	0	0	0	0	0
BC__Gm37467	0	0	0	0	0	0	0	0	0
BC__Gm38363	0	0	0	0	0	0	0	0	0
BC__Gm30174	0	0	0	0	0	0	0	0	0
BC__Gm30353	0	0	0	0	0	0	0	0	0
BC__Gm30686	0	0	0	0	0	0	0	0	0
BC__Gm30737	0	0	0	0	0	0	0	0	0
BC__Gm37654	0	0	0	0	0	0	0	0	0
BC__Gm37572	0	0	0	0	0	0	0	0	0
BC__Gm37344	0	0	0	0	0	0	0	0	0
BC__Gm37059	0	0	0	0	0	0	0	0	0
BC__Gm31942	0	0	0	0	0	0	0	0	0
BC__Gm37440	0	0	0	0	0	0	0	0	0
BC__Gm37577	0	0	0	0	0	0	0	0	0
BC__Gm20822	0	0	0	0	0	0	0	0	0
BC__Gm21809	0	0	0	0	0	0	0	0	0
BC__Gm20877	0	0	0	0	0	0	0	0	0
BC__Gm38003	0	0	0	0	0	0	0	0	0
BC__Rbm31y	0	0	0	0	0	0	0	0	0
BC__Gm37865	0	0	0	0	0	0	0	0	0
BC__Gm36941	0	0	0	0	0	0	0	0	0
BC__Gm21904	0	0	0	0	0	0	0	0	0
BC__Gm37937	0	0	0	0	0	0	0	0	0
BC__Gm20772	0	0	0	0	0	0	0	0	0
BC__Gm20831	0	0	0	0	0	0	0	0	0
BC__Gm37286	0	0	0	0	0	0	0	0	0
BC__Srsy	0	0	0	0	0	0	0	0	0
BC__Gm38028	0	0	0	0	0	0	0	0	0
BC__Gm21764	0	0	0	0	0	0	0	0	0
BC__Ssty1	0	0	0	0	0	0	0	0	0
BC__Gm38072	0	0	0	0	0	0	0	0	0
BC__Gm37473	0	0	0	0	0	0	0	0	0
BC__Gm37656	0	0	0	0	0	0	0	0	0
BC__Gm38127	0	0	0	0	0	0	0	0	0
BC__Gm38361	0	0	0	0	0	0	0	0	0
BC__Gm38209	0	0	0	0	0	0	0	0	0
BC__Gm21822	0	0	0	0	0	0	0	0	0
BC__Gm37734	0	0	0	0	0	0	0	0	0
BC__Gm38013	0	0	0	0	0	0	0	0	0
BC__Gm37948	0	0	0	0	0	0	0	0	0
BC__Gm34550	0	0	0	0	0	0	0	0	0
BC__Gm37544	0	0	0	0	0	0	0	0	0
BC__Gm34716	0	0	0	0	0	0	0	0	0
BC__Gm37635	0	0	0	0	0	0	0	0	0
BC__Gm35070	0	0	0	0	0	0	0	0	0
BC__Gm35134	0	0	0	0	0	0	0	0	0
BC__Gm37998	0	0	0	0	0	0	0	0	0
BC__Gm38168	0	0	0	0	0	0	0	0	0
BC__Gm37740	0	0	0	0	0	0	0	0	0
BC__Gm36261	0	0	0	0	0	0	0	0	0
BC__Gm37898	0	0	0	0	0	0	0	0	0
BC__Gm36467	0	0	0	0	0	0	0	0	0
BC__Gm37927	0	0	0	0	0	0	0	0	0
BC__Gm36929	0	0	0	0	0	0	0	0	0
BC__Gm38174	0	0	0	0	0	0	0	0	0
BC__Gm29866	0	0	0	0	0	0	0	0	0
BC__Gm36950	0	0	0	0	0	0	0	0	0
BC__Gm20909	0	0	0	0	0	0	0	0	0
BC__Gm20865	0	0	0	0	0	0	0	0	0
BC__Gm37462	0	0	0	0	0	0	0	0	0
BC__Gm38370	0	0	0	0	0	0	0	0	0
BC__Gm38054	0	0	0	0	0	0	0	0	0
BC__Gm37690	0	0	0	0	0	0	0	0	0
BC__Gm31571	0	0	0	0	0	0	0	0	0
BC__Gm32114	0	0	0	0	0	0	0	0	0
BC__Gm37075	0	0	0	0	0	0	0	0	0
BC__Gm38371	0	0	0	0	0	0	0	0	0
BC__Gm37657	0	0	0	0	0	0	0	0	0
BC__Gm37721	0	0	0	0	0	0	0	0	0
BC__Gm21366	0	0	0	0	0	0	0	0	0
BC__Gm33954	0	0	0	0	0	0	0	0	0
BC__Gm37538	0	0	0	0	0	0	0	0	0
BC__Gm34217	0	0	0	0	0	0	0	0	0
BC__Gm37952	0	0	0	0	0	0	0	0	0
BC__Gm37454	0	0	0	0	0	0	0	0	0
BC__Gm37840	0	0	0	0	0	0	0	0	0
BC__Gm37574	0	0	0	0	0	0	0	0	0
BC__Gm35670	0	0	0	0	0	0	0	0	0
BC__Gm37687	0	0	0	0	0	0	0	0	0
BC__Gm38296	0	0	0	0	0	0	0	0	0
BC__Gm36345	0	0	0	0	0	0	0	0	0
BC__Gm37157	0	0	0	0	0	0	0	0	0
BC__Gm20809	0	0	0	0	0	0	0	0	0
BC__Gm37434	0	0	0	0	0	0	0	0	0
BC__Gm30045	0	0	0	0	0	0	0	0	0
BC__Gm21921	0	0	0	0	0	0	0	0	0
BC__Gm37112	0	0	0	0	0	0	0	0	0
BC__Gm37071	0	0	0	0	0	0	0	0	0
BC__Gm37547	0	0	0	0	0	0	0	0	0
BC__Gm30705	0	0	0	0	0	0	0	0	0
BC__Gm21773	0	0	0	0	0	0	0	0	0
BC__Gm37451	0	0	0	0	0	0	0	0	0
BC__Gm37875	0	0	0	0	0	0	0	0	0
BC__Gm31422	0	0	0	0	0	0	0	0	0
BC__Gm37798	0	0	0	0	0	0	0	0	0
BC__Gm37346	0	0	0	0	0	0	0	0	0
BC__Gm38136	0	0	0	0	0	0	0	0	0
BC__Gm37808	0	0	0	0	0	0	0	0	0
BC__Gm32181	0	0	0	0	0	0	0	0	0
BC__Gm28853	0	0	0	0	0	0	0	0	0
BC__Gm28852	0	0	0	0	0	0	0	0	0
BC__Gm28858	0	0	0	0	0	0	0	0	0
BC__Gm20890	0	0	0	0	0	0	0	0	0
BC__Gm28245	0	0	0	0	0	0	0	0	0
BC__Gm28246	0	0	0	0	0	0	0	0	0
BC__Gm28249	0	0	0	0	0	0	0	0	0
BC__Gm28250	0	0	0	0	0	0	0	0	0
BC__Gm28244	0	0	0	0	0	0	0	0	0
BC__Gm29021	0	0	0	0	0	0	0	0	0
BC__Gm28880	0	0	0	0	0	0	0	0	0
BC__Gm21488	0	0	0	0	0	0	0	0	0
BC__Gm28454	0	0	0	0	0	0	0	0	0
BC__Gm28878	0	0	0	0	0	0	0	0	0
BC__Gm29399	0	0	0	0	0	0	0	0	0
BC__Gm28799	0	0	0	0	0	0	0	0	0
BC__Gm28798	0	0	0	0	0	0	0	0	0
BC__Gm20894	0	0	0	0	0	0	0	0	0
BC__Gm28938	0	0	0	0	0	0	0	0	0
BC__Gm29122	0	0	0	0	0	0	0	0	0
BC__Gm28985	0	0	0	0	0	0	0	0	0
BC__Gm28725	0	0	0	0	0	0	0	0	0
BC__Gm28984	0	0	0	0	0	0	0	0	0
BC__Gm28987	0	0	0	0	0	0	0	0	0
BC__Gm28986	0	0	0	0	0	0	0	0	0
BC__Gm28129	0	0	0	0	0	0	0	0	0
BC__Gm28127	0	0	0	0	0	0	0	0	0
BC__Gm28128	0	0	0	0	0	0	0	0	0
BC__Gm28132	0	0	0	0	0	0	0	0	0
BC__Gm28130	0	0	0	0	0	0	0	0	0
BC__Gm28131	0	0	0	0	0	0	0	0	0
BC__Gm29316	0	0	0	0	0	0	0	0	0
BC__Gm29315	0	0	0	0	0	0	0	0	0
BC__Gm28216	0	0	0	0	0	0	0	0	0
BC__Gm28217	0	0	0	0	0	0	0	0	0
BC__Gm28092	0	0	0	0	0	0	0	0	0
BC__Gm28091	0	0	0	0	0	0	0	0	0
BC__Gm29580	0	0	0	0	0	0	0	0	0
BC__Gm28089	0	0	0	0	0	0	0	0	0
BC__Gm28088	0	0	0	0	0	0	0	0	0
BC__Gm29579	0	0	0	0	0	0	0	0	0
BC__Gm29582	0	0	0	0	0	0	0	0	0
BC__Gm21529	0	0	0	0	0	0	0	0	0
BC__Gm29581	0	0	0	0	0	0	0	0	0
BC__Gm21539	0	0	0	0	0	0	0	0	0
BC__Gm29578	0	0	0	0	0	0	0	0	0
BC__Gm21780	0	0	0	0	0	0	0	0	0
BC__Gm28486	0	0	0	0	0	0	0	0	0
BC__Gm28487	0	0	0	0	0	0	0	0	0
BC__Gm28488	0	0	0	0	0	0	0	0	0
BC__Gm28491	0	0	0	0	0	0	0	0	0
BC__Gm28490	0	0	0	0	0	0	0	0	0
BC__Gm21562	0	0	0	0	0	0	0	0	0
BC__Gm28298	0	0	0	0	0	0	0	0	0
BC__Gm21572	0	0	0	0	0	0	0	0	0
BC__Gm28297	0	0	0	0	0	0	0	0	0
BC__Gm21723	0	0	0	0	0	0	0	0	0
BC__Gm28296	0	0	0	0	0	0	0	0	0
BC__Gm21821	0	0	0	0	0	0	0	0	0
BC__Gm28295	0	0	0	0	0	0	0	0	0
BC__Gm21842	0	0	0	0	0	0	0	0	0
BC__Gm28170	0	0	0	0	0	0	0	0	0
BC__Gm28764	0	0	0	0	0	0	0	0	0
BC__Gm28762	0	0	0	0	0	0	0	0	0
BC__Gm28763	0	0	0	0	0	0	0	0	0
BC__Gm21094	0	0	0	0	0	0	0	0	0
BC__Gm21588	0	0	0	0	0	0	0	0	0
BC__Gm28761	0	0	0	0	0	0	0	0	0
BC__Gm21599	0	0	0	0	0	0	0	0	0
BC__Gm28765	0	0	0	0	0	0	0	0	0
BC__Gm21916	0	0	0	0	0	0	0	0	0
BC__Gm29191	0	0	0	0	0	0	0	0	0
BC__Gm28210	0	0	0	0	0	0	0	0	0
BC__Gm29074	0	0	0	0	0	0	0	0	0
BC__Gm28518	0	0	0	0	0	0	0	0	0
BC__Gm28519	0	0	0	0	0	0	0	0	0
BC__Gm28520	0	0	0	0	0	0	0	0	0
BC__Gm20838	0	0	0	0	0	0	0	0	0
BC__Gm21626	0	0	0	0	0	0	0	0	0
BC__Gm28521	0	0	0	0	0	0	0	0	0
BC__Gm21633	0	0	0	0	0	0	0	0	0
BC__Gm28522	0	0	0	0	0	0	0	0	0
BC__Gm28517	0	0	0	0	0	0	0	0	0
BC__Gm29532	0	0	0	0	0	0	0	0	0
BC__Gm29531	0	0	0	0	0	0	0	0	0
BC__Gm28464	0	0	0	0	0	0	0	0	0
BC__Gm29656	0	0	0	0	0	0	0	0	0
BC__Gm29655	0	0	0	0	0	0	0	0	0
BC__Gm29653	0	0	0	0	0	0	0	0	0
BC__Gm29654	0	0	0	0	0	0	0	0	0
BC__Gm29080	0	0	0	0	0	0	0	0	0
BC__Gm29081	0	0	0	0	0	0	0	0	0
BC__Gm29077	0	0	0	0	0	0	0	0	0
BC__Gm29078	0	0	0	0	0	0	0	0	0
BC__Gm29225	0	0	0	0	0	0	0	0	0
BC__Gm29226	0	0	0	0	0	0	0	0	0
BC__Gm20855	0	0	0	0	0	0	0	0	0
BC__Gm29386	0	0	0	0	0	0	0	0	0
BC__Gm29384	0	0	0	0	0	0	0	0	0
BC__Gm28260	0	0	0	0	0	0	0	0	0
BC__Gm28264	0	0	0	0	0	0	0	0	0
BC__Gm28463	0	0	0	0	0	0	0	0	0
BC__Gm28585	0	0	0	0	0	0	0	0	0
BC__Gm20896	0	0.00148891	0	0	0	0	0	0	0
BC__Gm28470	0	0	0	0	0	0	0	0	0
BC__Gm28469	0	0	0	0	0	0	0	0	0
BC__Gm28332	0	0	0	0	0	0	0	0	0
BC__Gm28333	0	0	0	0	0	0	0	0	0
BC__Gm28336	0	0	0	0	0	0	0	0	0
BC__Gm28338	0	0	0	0	0	0	0	0	0
BC__Gm28811	0	0	0	0	0	0	0	0	0
BC__Gm28810	0	0	0	0	0	0	0	0	0
BC__Gm20835	0	0	0	0	0	0	0	0	0
BC__Gm29027	0	0	0	0	0	0	0	0	0
BC__Gm29028	0	0	0	0	0	0	0	0	0
BC__Gm29023	0	0	0	0	0	0	0	0	0
BC__Gm29025	0	0	0	0	0	0	0	0	0
BC__Gm28212	0	0	0	0	0	0	0	0	0
BC__Gm20905	0	0	0	0	0	0	0	0	0
BC__Gm28820	0	0	0	0	0	0	0	0	0
BC__Gm29671	0	0	0	0	0	0	0	0	0
BC__Gm20738	0	0	0	0	0	0	0	0	0
BC__Gm28545	0	0	0	0	0	0	0	0	0
BC__Gm28547	0	0	0	0	0	0	0	0	0
BC__Gm28771	0	0	0	0	0	0	0	0	0
BC__Gm28772	0	0	0	0	0	0	0	0	0
BC__Gm20897	0	0	0	0	0	0	0	0	0
BC__Gm28774	0	0	0	0	0	0	0	0	0
BC__Gm28775	0	0	0	0	0	0	0	0	0
BC__Gm28176	0	0	0	0	0	0	0	0	0
BC__Gm28786	0	0	0	0	0	0	0	0	0
BC__Gm29360	0	0	0	0	0	0	0	0	0
BC__Gm29497	0	0	0	0	0	0	0	0	0
BC__Gm29498	0	0	0	0	0	0	0	0	0
BC__Gm36782	0	0	0	0	0	0	0	0	0
BC__Gm29839	0	0	0	0	0	0	0	0	0
BC__Gm28595	0	0	0	0	0	0	0	0	0
BC__Gm21865	0.00525628	0.00594645	0.00338842	0.00606317	0.00172921	0.00223893	0.00245901	0.0010018	0.00626139
BC__Gm29433	0	0	0	0	0	0	0	0.0010018	0
BC__Gm29215	0	0	0	0	0	0	0	0	0
BC__Gm21882	0	0	0	0	0	0	0	0	0
BC__Gm21801	0	0	0	0	0	0	0	0	0
BC__Gm28850	0	0	0	0	0	0	0	0	0
BC__Gm21914	0	0	0	0	0	0	0	0	0
BC__Gm28617	0	0	0	0	0	0	0	0	0
BC__Gm28619	0	0	0	0	0	0	0	0	0
BC__Gm28993	0	0	0	0	0	0	0	0	0
BC__Gm28994	0	0	0	0	0	0	0	0	0
BC__Gm21797	0	0	0	0	0	0	0	0	0
BC__Gm20795	0	0	0	0	0	0	0	0	0
BC__Gm28427	0	0	0	0	0	0	0	0	0
BC__Gm21800	0	0	0	0	0	0	0	0	0
BC__Gm28426	0	0	0	0	0	0	0	0	0
BC__Gm28425	0	0	0	0	0	0	0	0	0
BC__Gm28834	0	0	0	0	0	0	0	0	0
BC__Gm29537	0	0	0	0	0	0	0	0	0
BC__Gm29274	0	0	0	0	0	0	0	0	0
BC__Gm29275	0	0	0	0	0	0	0	0	0
BC__Gm29276	0	0	0	0	0	0	0	0	0
BC__Gm29645	0	0	0	0	0	0	0	0	0
BC__Gm28312	0	0	0	0	0	0	0	0	0
BC__Gm29042	0	0	0	0	0	0	0	0	0
BC__Gm28311	0	0	0	0	0	0	0	0	0
BC__Gm28310	0	0	0	0	0	0	0	0	0
BC__Gm28568	0	0	0	0	0	0	0	0	0
BC__Gm29286	0	0	0	0	0	0	0	0	0
BC__Gm29285	0	0	0	0	0	0	0	0	0
BC__Gm28280	0	0	0	0	0	0	0	0	0
BC__Gm28278	0	0	0	0	0	0	0	0	0
BC__Gm28279	0	0	0	0	0	0	0	0	0
BC__Gm21739	0	0	0	0	0	0	0	0	0
BC__Gm28886	0	0	0	0	0	0	0	0	0
BC__Gm29426	0	0	0	0	0	0	0	0	0
BC__Gm28887	0	0	0	0	0	0	0	0	0
BC__Gm29444	0	0	0	0	0	0	0	0	0
BC__Gm29445	0	0	0	0	0	0	0	0	0
BC__Gm28457	0	0	0	0	0	0	0	0	0
BC__Gm28458	0	0	0	0	0	0	0	0	0
BC__Gm28461	0	0	0	0	0	0	0	0	0
BC__Gm28460	0	0	0	0	0	0	0	0	0
BC__Gm28851	0	0	0	0	0	0	0	0	0
BC__Gm28456	0	0	0	0	0	0	0	0	0
BC__Gm29648	0	0	0	0	0	0	0	0	0
BC__Gm29646	0	0	0	0	0	0	0	0	0
BC__Gm28549	0	0	0	0	0	0	0	0	0
BC__Gm29210	0	0	0	0	0	0	0	0	0
BC__Gm29213	0	0	0	0	0	0	0	0	0
BC__Gm28550	0	0	0	0	0	0	0	0	0
BC__Gm28604	0	0	0	0	0	0	0	0	0
BC__Gm28565	0	0	0	0	0	0	0	0	0
BC__Gm28566	0	0	0	0	0	0	0	0	0
BC__Gm28697	0	0	0	0	0	0	0	0	0
BC__Gm28554	0	0	0	0	0	0	0	0	0
BC__Gm21256	0	0	0	0	0	0	0	0	0
BC__Gm29056	0	0	0	0	0	0	0	0	0
BC__Gm29098	0	0	0	0	0	0	0	0	0
BC__Gm29373	0	0	0	0	0	0	0	0	0
BC__Gm29370	0	0	0	0	0	0	0	0	0
BC__Gm29166	0	0	0	0	0	0	0	0	0
BC__Gm28194	0	0	0	0	0	0	0	0	0
BC__Gm20792	0	0	0	0	0	0	0	0	0
BC__Gm28754	0	0	0	0	0	0	0	0	0
BC__Gm28753	0	0	0	0	0	0	0	0	0
BC__Gm29070	0	0	0	0	0	0	0	0	0
BC__Gm28553	0	0	0	0	0	0	0	0	0
BC__Gm28726	0	0	0	0	0	0	0	0	0
BC__Gm29270	0	0	0	0	0	0	0	0	0
BC__Gm29271	0	0	0	0	0	0	0	0	0
BC__Gm21209	0	0	0	0	0	0	0	0	0
BC__Gm28681	0	0	0	0	0	0	0	0	0
BC__Gm28684	0	0	0	0	0	0	0	0	0
BC__Gm28679	0	0	0	0	0	0	0	0	0
BC__Gm28870	0	0	0	0	0	0	0	0	0
BC__Gm29511	0	0	0	0	0	0	0	0	0
BC__Gm29117	0	0	0	0	0	0	0	0	0
BC__Gm20883	0	0	0	0	0	0	0	0	0
BC__Gm29116	0	0	0	0	0	0	0	0	0
BC__Gm29321	0	0	0	0	0	0	0	0	0
BC__Gm21117	0	0	0	0	0	0	0	0	0
BC__Gm28317	0	0	0	0	0	0	0	0	0
BC__Gm28318	0	0	0	0	0	0	0	0	0
BC__Gm28313	0	0	0	0	0	0	0	0	0
BC__Gm28315	0	0	0	0	0	0	0	0	0
BC__Gm28316	0	0	0	0	0	0	0	0	0
BC__Gm28944	0	0	0	0	0	0	0	0	0
BC__Gm28945	0	0	0	0	0	0	0	0	0
BC__Gm28947	0	0	0	0	0	0	0	0	0
BC__Gm20920	0	0	0	0	0	0	0	0	0
BC__Gm28948	0	0	0	0	0	0	0	0	0
BC__Gm28950	0	0	0	0	0	0	0	0	0
BC__Gm29063	0	0	0	0	0	0	0	0	0
BC__Gm28197	0	0	0	0	0	0	0	0	0
BC__Gm28735	0	0	0	0	0	0	0	0	0
BC__Gm21258	0	0	0	0	0	0	0	0	0
BC__Gm28732	0	0	0	0	0	0	0	0	0
BC__Gm28733	0	0	0	0	0	0	0	0	0
BC__Gm28233	0	0	0	0	0	0	0	0	0
BC__Gm28235	0	0	0	0	0	0	0	0	0
BC__Gm28236	0	0	0	0	0	0	0	0	0
BC__Gm20747	0	0	0	0	0	0	0	0	0
BC__Gm29250	0	0	0	0	0	0	0	0	0
BC__Gm29252	0	0	0	0	0	0	0	0	0
BC__Gm29248	0	0	0	0	0	0	0	0	0
BC__Gm28908	0	0	0	0	0	0	0	0	0
BC__Gm20929	0	0	0	0.00121467	0.000864863	0	0	0	0
BC__Gm28276	0	0	0	0	0	0	0	0	0
BC__Gm28274	0	0	0	0	0	0	0	0	0
BC__Gm28291	0	0	0	0	0	0	0	0	0
BC__Gm28293	0	0	0	0	0	0	0	0	0
BC__Gm29305	0	0	0	0	0	0	0	0	0
BC__Gm29303	0	0	0	0	0	0	0	0	0
BC__Gm29557	0	0	0	0	0	0	0	0	0
BC__Gm29301	0	0	0	0	0	0	0	0	0
BC__Gm20931	0	0	0	0	0	0	0	0	0
BC__Gm29555	0	0	0	0	0	0	0	0	0
BC__Gm28355	0	0	0	0	0	0	0	0	0
BC__Gm28352	0	0	0	0	0	0	0	0	0
BC__Gm21858	0	0	0	0	0	0	0	0	0
BC__Gm28201	0	0	0	0	0	0	0	0	0
BC__Gm28202	0	0	0	0	0	0	0	0	0
BC__Gm28206	0	0	0	0	0	0	0	0	0
BC__Gm28207	0	0	0	0	0	0	0	0	0
BC__Gm28208	0	0	0	0	0	0	0	0	0
BC__Gm29222	0	0	0	0	0	0	0	0	0
BC__Gm29221	0	0	0	0	0	0	0	0	0
BC__Gm29220	0	0	0	0	0	0	0	0	0
BC__Gm29405	0	0	0	0	0	0	0	0	0
BC__Gm29406	0	0	0	0	0	0	0	0	0
BC__Gm29404	0	0	0	0	0	0	0	0	0
BC__Gm28964	0	0	0	0	0	0	0	0	0
BC__Sly	0	0	0	0	0	0	0	0	0.0015679
BC__Gm28709	0	0	0	0	0	0	0	0	0
BC__Gm28965	0	0	0	0	0	0	0	0	0
BC__Gm21943	0	0	0	0	0	0	0	0	0
BC__Gm28532	0	0	0	0	0	0	0	0	0
BC__Gm28966	0	0	0	0	0	0	0	0	0
BC__Gm28961	0	0	0	0	0	0	0	0.0010018	0
BC__Gm28962	0	0	0	0	0	0	0	0	0
BC__Gm28963	0	0	0	0	0	0	0	0	0
BC__Gm29466	0	0	0	0	0	0	0	0	0
BC__Gm29467	0	0	0	0	0	0	0	0	0
BC__Gm20963	0	0	0	0	0	0	0	0	0
BC__Gm28326	0	0	0	0	0	0	0	0	0
BC__Gm28325	0	0	0	0	0	0	0	0	0
BC__Gm28284	0	0	0	0	0	0	0	0	0
BC__Gm29368	0	0	0	0	0	0	0	0	0
BC__Gm21861	0	0	0	0	0	0	0	0	0
BC__Gm21413	0	0	0	0	0	0	0	0	0
BC__Gm28073	0	0	0	0	0	0	0	0	0
BC__Gm21419	0	0	0	0	0	0	0	0	0
BC__Gm28074	0	0	0	0	0	0	0	0	0
BC__Gm21428	0	0	0	0	0	0	0	0	0
BC__Gm28072	0	0	0	0	0	0	0	0	0
BC__Gm29672	0	0	0	0	0	0	0	0	0
BC__Gm29131	0	0	0	0	0	0	0	0	0
BC__Gm29130	0	0	0	0	0	0	0	0	0
BC__Gm20978	0	0	0	0	0	0	0	0	0
BC__Gm29132	0	0	0	0	0	0	0	0	0
BC__Gm21450	0	0	0	0	0	0	0	0	0
BC__Gm28889	0	0	0	0	0	0	0	0	0
BC__Gm28890	0	0	0	0	0	0	0	0	0
BC__Gm28891	0	0	0	0	0	0	0	0	0
BC__Gm28691	0	0	0	0	0	0	0	0	0
BC__Gm28692	0	0	0	0	0	0	0	0	0
BC__Gm28690	0	0	0	0	0	0	0	0	0
BC__Gm28689	0	0	0	0	0	0	0	0	0
BC__Gm28687	0	0	0	0	0	0	0	0	0
BC__Gm20987	0	0	0	0	0	0	0	0	0
BC__1700040F15Rik	0	0	0	0	0	0	0	0	0
BC__Gm29207	0	0	0	0	0	0	0	0	0
BC__Gm29204	0	0	0	0	0	0	0	0	0
BC__Gm29206	0	0	0	0	0	0	0	0	0
BC__Gm29203	0	0	0	0	0	0	0	0	0
BC__Gm21497	0	0	0	0	0	0	0	0	0
BC__Gm29612	0	0	0	0	0	0	0	0	0
BC__Gm29343	0	0	0	0	0	0	0	0	0
BC__Gm29342	0	0	0	0	0	0	0	0	0
BC__Gm28600	0	0	0	0	0	0	0	0	0
BC__Gm21518	0	0	0	0	0.000864863	0	0	0	0
BC__Gm20823	0	0	0	0	0	0	0	0	0
BC__Gm29547	0	0	0	0	0	0	0	0	0
BC__Gm29209	0	0	0	0	0	0	0	0	0
BC__Gm29549	0	0	0	0	0	0	0	0	0
BC__Gm29421	0	0	0	0	0	0	0	0	0
BC__Gm21627	0	0	0	0	0	0	0	0	0
BC__Gm29060	0	0	0	0	0	0	0	0	0
BC__Gm29061	0	0	0	0	0	0	0	0	0
BC__Gm29625	0	0	0	0	0	0	0	0	0
BC__Gm29628	0	0	0	0	0	0	0	0	0
BC__Gm29622	0	0	0	0	0	0	0	0	0
BC__Gm29265	0	0	0	0	0	0	0	0	0
BC__Gm20908	0	0	0	0	0	0	0	0	0
BC__Gm28252	0	0	0	0	0	0	0	0	0
BC__Gm28254	0	0	0	0	0	0	0	0	0
BC__Gm20924	0	0	0	0	0	0	0	0	0
BC__Gm29457	0	0	0	0	0	0	0	0	0
BC__Gm20736	0	0	0	0	0	0	0	0	0
BC__Gm28561	0	0	0	0	0	0	0	0	0
BC__Gm29584	0	0	0	0	0	0	0	0	0
BC__Gm28134	0	0	0	0	0	0	0	0	0
BC__Gm28135	0	0	0	0	0	0	0	0	0
BC__Gm28133	0	0	0	0	0	0	0	0	0
BC__Gm28137	0	0	0	0	0	0	0	0	0
BC__Gm28138	0	0	0	0	0	0	0	0	0
BC__Gm29379	0	0	0	0	0	0	0	0	0
BC__Gm29380	0	0	0	0	0	0	0	0	0
BC__Gm29381	0	0	0	0	0	0	0	0	0
BC__Gm20852	0	0	0	0	0	0	0	0	0
BC__Gm29003	0	0	0	0	0	0	0	0	0
BC__Ssty2	0	0	0	0	0	0	0	0	0
BC__Gm28612	0	0	0	0	0	0	0	0	0.0015679
BC__Gm28613	0	0	0	0	0	0	0	0	0
BC__Gm29219	0	0	0	0	0	0	0	0	0
BC__Gm29632	0	0	0	0	0	0	0	0	0
BC__Gm29082	0	0	0	0	0	0	0	0	0.0015679
BC__Gm29217	0	0	0	0	0	0	0	0	0
BC__Gm29636	0	0	0	0	0	0	0	0	0
BC__Gm29662	0	0	0	0	0	0	0	0	0
BC__Gm29660	0	0	0	0	0	0	0	0	0
BC__Gm20937	0	0	0	0.00121467	0	0	0	0	0.0015679
BC__Gm29450	0	0	0	0	0	0	0	0	0
BC__Gm29449	0	0	0	0	0	0	0	0	0
BC__Gm20816	0	0	0	0	0	0	0	0	0
BC__Gm29447	0	0	0	0	0	0	0	0	0
BC__Gm29446	0	0	0	0	0	0	0	0	0
BC__Gm20817	0	0	0	0	0	0	0	0	0
BC__Gm28633	0	0	0	0	0	0	0	0	0
BC__Gm28462	0	0	0	0	0	0	0	0	0
BC__Gm29409	0	0	0	0	0	0	0	0	0
BC__Gm28632	0	0	0	0	0	0	0	0	0
BC__Gm33815	0	0	0	0	0	0	0	0	0
BC__Gm28824	0	0	0	0	0	0	0	0	0
BC__Gm28081	0	0	0	0	0	0	0	0	0
BC__Gm28079	0	0	0	0	0	0	0	0	0
BC__Gm28082	0	0	0	0	0	0	0	0	0
BC__Gm21118	0	0	0	0	0	0	0	0	0
BC__Gm29423	0	0	0	0	0	0	0	0	0
BC__Gm29425	0	0	0	0	0	0	0	0	0
BC__Gm20888	0	0	0	0	0	0	0	0	0
BC__Gm28238	0	0	0	0	0	0	0	0	0
BC__Gm28431	0	0	0	0	0	0	0	0	0
BC__Gm28432	0	0	0	0	0	0	0	0	0
BC__Gm28842	0	0	0	0	0	0	0	0	0
BC__Gm28839	0	0	0	0	0	0	0	0	0
BC__Gm28668	0	0	0	0	0	0	0	0	0
BC__Gm20869	0	0	0	0	0	0	0	0	0
BC__Gm28482	0	0	0	0	0	0	0	0	0
BC__Gm28485	0	0	0	0	0	0	0	0	0
BC__Gm20870	0	0	0	0	0	0	0	0	0
BC__Gm20843	0	0	0	0	0.000864863	0	0	0	0
BC__Gm29182	0	0	0	0	0	0	0	0	0
BC__Gm29255	0	0	0	0	0	0	0	0	0
BC__Gm20903	0	0	0	0	0	0	0	0	0
BC__Gm28259	0	0	0	0	0	0	0	0	0
BC__Gm29616	0	0	0	0	0	0	0	0	0
BC__Gm29108	0	0	0	0	0	0	0	0	0
BC__Gm29110	0	0	0	0	0.000864863	0	0	0	0
BC__Gm21913	0	0	0	0	0	0	0	0	0
BC__Gm28174	0	0	0	0	0	0	0	0	0
BC__Gm29416	0	0	0	0	0	0	0	0	0
BC__Gm28789	0	0	0	0	0	0	0	0	0
BC__Gm20814	0	0	0	0	0	0	0	0	0
BC__Gm29278	0	0	0	0	0	0	0	0	0
BC__Gm28606	0	0	0	0	0	0	0	0	0
BC__Gm20850	0	0	0	0	0	0	0	0	0
BC__Gm21776	0	0	0	0	0	0	0	0	0
BC__Gm21173	0	0	0	0	0	0	0	0	0
BC__Gm29313	0	0	0	0	0	0	0	0	0
BC__Gm29311	0	0	0	0	0	0	0	0	0
BC__Gm29309	0	0	0	0	0	0	0	0	0
BC__Gm28702	0	0	0	0	0	0	0	0	0
BC__Gm28701	0	0	0	0	0	0	0	0	0
BC__Gm28704	0	0	0	0	0	0	0	0	0
BC__Gm28540	0	0	0	0	0	0	0	0	0
BC__Gm21650	0	0	0	0	0	0	0	0	0
BC__Gm28541	0	0	0	0	0	0	0	0	0
BC__Gm28538	0	0	0	0	0	0	0	0	0
BC__Gm29569	0	0	0	0	0	0	0	0	0
BC__Gm20867	0	0	0	0	0	0	0	0	0
BC__Gm29568	0	0	0	0	0	0	0	0	0
BC__Gm29566	0	0	0	0	0.000864863	0	0	0.0010018	0
BC__Gm29565	0	0	0	0	0	0	0	0	0
BC__Gm29564	0	0	0	0	0	0	0	0	0
BC__Gm29146	0	0	0	0	0	0	0	0	0
BC__Gm28664	0	0	0	0	0	0	0	0	0
BC__Gm28663	0	0	0	0	0	0	0	0	0
BC__Gm28817	0	0	0	0	0	0	0	0	0
BC__Gm28816	0	0	0	0	0	0	0	0	0
BC__Gm20806	0	0	0	0	0	0	0	0	0
BC__Gm28813	0	0	0	0	0	0	0	0	0
BC__Gm20917	0	0	0	0	0	0	0	0	0
BC__Gm28421	0	0	0	0	0	0	0	0	0
BC__Gm28422	0	0	0	0	0	0	0	0	0
BC__Gm20916	0	0	0	0	0	0	0	0	0
BC__Gm29606	0	0	0	0	0	0	0	0	0
BC__Gm29190	0	0	0	0	0	0	0	0	0
BC__Gm21760	0	0	0	0	0	0	0	0	0
BC__Gm28157	0	0	0	0	0	0	0	0	0
BC__Gm28696	0	0	0	0	0	0	0	0	0
BC__Gm28898	0	0	0	0	0	0	0	0	0
BC__Gm28897	0	0.00148891	0	0	0	0	0	0	0
BC__Gm29324	0	0	0	0	0	0	0	0	0
BC__Gm20911	0	0	0	0	0	0	0	0	0
BC__Gm28741	0	0	0	0	0	0	0	0	0
BC__Gm28743	0	0	0	0	0	0	0	0	0
BC__Gm28124	0	0	0	0	0	0	0	0	0
BC__Gm28126	0	0	0	0	0	0	0	0	0
BC__Gm21317	0	0	0	0	0	0	0	0	0
BC__Gm29472	0	0	0	0	0	0	0	0	0
BC__Gm29473	0	0	0	0	0	0	0	0	0
BC__Gm28226	0	0	0	0	0	0	0	0	0
BC__Gm28225	0	0	0	0	0	0	0	0	0
BC__Gm28827	0	0	0	0	0	0	0	0	0
BC__Gm28832	0	0	0	0	0	0	0	0	0
BC__Gm28472	0	0	0	0	0	0	0	0	0
BC__Gm21095	0	0	0	0	0	0	0	0	0
BC__Gm28475	0	0	0	0	0	0	0	0	0
BC__Gm21394	0	0	0	0	0	0	0	0	0
BC__Gm29338	0	0	0	0	0	0	0	0	0
BC__Gm21409	0	0	0	0	0	0	0	0	0
BC__Gm28758	0	0	0	0	0	0	0	0	0
BC__Gm29071	0	0	0	0	0	0	0	0	0
BC__Gm28348	0	0	0	0	0	0	0	0	0
BC__Gm28972	0	0	0	0	0	0	0	0	0
BC__Gm28970	0	0	0	0	0	0	0	0	0
BC__Gm28971	0	0	0	0	0	0	0	0	0
BC__Gm20854	0	0	0	0	0	0	0	0	0
BC__Gm28346	0	0	0	0	0	0	0	0	0
BC__Gm28345	0	0	0	0	0	0	0	0	0
BC__Gm29090	0	0	0	0	0	0	0	0	0
BC__Gm28152	0	0	0	0	0	0	0	0	0
BC__Gm28823	0	0	0	0	0	0	0	0	0
BC__Gm28220	0	0	0	0	0	0	0	0	0
BC__Gm20820	0	0	0	0	0	0	0	0	0
BC__Gm28218	0	0	0	0	0	0	0	0	0
BC__Gm29302	0	0	0	0	0	0	0	0	0
BC__Gm28440	0	0	0	0	0	0	0	0	0
BC__Gm29091	0	0	0	0	0	0	0	0	0
BC__Gm29297	0	0	0	0	0	0	0	0	0
BC__Gm28365	0	0	0	0	0	0	0	0	0
BC__Gm21477	0	0	0	0	0.000864863	0	0	0	0
BC__Gm28367	0	0	0	0	0	0	0	0	0
BC__Gm20906	0	0	0	0	0	0	0.00123003	0	0
BC__Gm28109	0	0	0	0	0	0	0	0	0
BC__Gm28108	0	0	0	0	0	0	0	0	0
BC__Gm28104	0	0	0	0	0	0	0	0	0
BC__Gm28103	0	0	0	0	0	0	0	0	0
BC__Gm28102	0	0	0	0	0	0	0	0	0.0015679
BC__Gm28718	0	0	0	0	0	0	0	0	0
BC__Gm29162	0	0	0	0	0	0	0	0	0
BC__Gm28866	0	0	0	0	0	0	0	0	0
BC__Gm28405	0	0	0	0	0	0	0	0	0
BC__Gm28406	0	0	0	0	0	0	0	0	0
BC__Gm29436	0	0	0	0	0	0	0	0	0
BC__Gm28977	0	0	0	0	0	0	0	0	0
BC__Gm28407	0	0	0	0	0	0	0	0	0
BC__Gm29392	0	0	0	0	0	0	0	0	0
BC__Gm29393	0	0	0	0	0	0	0	0	0
BC__Gm21294	0	0.00148891	0	0	0	0	0	0	0.0015679
BC__Gm28672	0	0	0	0	0	0	0	0	0
BC__Gm28670	0	0	0	0	0	0	0	0	0
BC__Gm28673	0	0	0	0	0	0	0	0	0
BC__Gm28674	0	0	0	0	0	0	0	0	0
BC__Gm21996	0	0	0	0	0	0	0	0	0
BC__Gm28930	0	0	0	0	0	0	0.00123003	0	0
BC__Gm29504	0	0	0	0	0	0	0	0	0
BC__Gm20837	0	0	0	0	0	0	0	0	0
BC__Gm28300	0	0	0	0	0	0	0	0	0
BC__Gm28301	0	0	0	0	0	0	0	0	0
BC__Gm21860	0.101651	0.0324063	0.0652205	0.0745946	0.0634675	0.0635585	0.0543385	0.0656281	0.0553977
BC__Gm47283	1.38588	1.10591	1.42418	1.70035	1.38144	1.30543	1.39786	1.3385	1.32915
BC__Gm21748	0	0	0	0	0	0	0	0	0
BC__AC125149.3	0	0	0	0	0.000864863	0	0	0	0
BC__AC125149.5	0	0	0	0	0	0	0	0	0
BC__AC125149.1	0	0	0	0	0	0	0	0	0
BC__AC125149.2	0	0	0	0	0	0	0	0	0
BC__AC125149.4	0	0	0	0	0	0	0	0	0
BC__AC133103.4	0	0	0	0	0	0	0	0	0
BC__AC133103.6	0	0	0	0	0	0	0	0	0
BC__AC133103.7	0	0	0	0	0	0	0	0	0
BC__AC133103.5	0	0	0	0	0	0	0	0	0
BC__AC133103.1	0	0	0	0.00242833	0	0	0.00123003	0	0.0015679
BC__AC133103.3	0	0	0	0	0	0	0	0	0
BC__AC168977.2	0	0	0	0	0	0	0	0	0
BC__AC168977.1	0	0	0.00338842	0	0.000864863	0.0011199	0.00123003	0.0020029	0.00313409
BC__CAAA01118383.1	0.401851	0.434106	0.411409	0.551682	0.425464	0.387685	0.393841	0.429345	0.35553
BC__Vmn1r186	0	0	0	0	0	0	0	0	0
BC__AC102264.1	0	0	0	0	0	0	0	0	0
BC__AC132444.1	0	0	0	0	0	0	0	0	0
BC__AC132444.3	0	0	0	0	0	0	0	0	0
BC__AC132444.5	0	0	0.00113036	0.00121467	0.00431914	0	0	0.0010018	0.0015679
BC__AC132444.4	0	0	0	0	0	0	0	0	0
BC__AC132444.2	0	0	0	0	0	0	0	0	0
BC__Csprs	0	0	0.00225983	0	0.00172921	0.0011199	0	0.0020029	0
BC__AC132444.6	0.00525628	0.00148891	0.00338842	0.00606317	0.00259304	0.0078211	0.00245901	0.00400302	0.0015679
BC__Vamp7	0.281374	0.338381	0.336371	0.294641	0.309483	0.282925	0.344298	0.337159	0.360426
BC__CAAA01165726.1	0	0.00148891	0.00113036	0	0.000864863	0	0	0.0010018	0
BC__Spry3	0.046631	0.0454564	0.0279966	0.027682	0.0240223	0.0321292	0.0280286	0.0326974	0.0386951
BC__Tmlhe	0.49447	0.495623	0.431672	0.440566	0.378987	0.408936	0.347203	0.395462	0.458442	1	young
BC__AC087559.3	0	0	0	0	0	0	0	0	0
BC__AC087559.2	0	0	0	0	0	0	0	0	0
BC__AC140325.2	0	0	0	0	0	0	0	0	0
BC__AC140325.1	0	0	0	0	0	0	0	0	0
BC__AC140325.3	0	0	0	0	0	0	0	0	0
BC__AC140325.4	0	0	0	0	0	0	0	0	0
BC__Vmn2r122	0	0	0	0	0	0	0.00123003	0	0
BC__CR974586.2	0	0	0	0	0	0	0	0	0
BC__CR974586.3	0	0	0	0	0	0	0	0	0
BC__CR974586.5	0	0	0	0	0	0	0	0	0
BC__CR974586.4	0	0	0	0	0	0	0	0	0
BC__4933409K07Rik	0	0.00148891	0.00225983	0	0	0	0.00123003	0.0010018	0
BC__CR974586.1	0	0	0	0	0	0	0	0	0
BC__Gm10931	0	0.00297629	0.00338842	0.00121467	0	0.0011199	0	0.0020029	0.0015679
BC__CT868723.1	0	0.00148891	0.00113036	0	0	0	0.00123003	0	0.0015679
BC__CAAA01147332.1	0.0157117	0.00594645	0.00901815	0.00364096	0.00690443	0.00447439	0.00368694	0.00600038	0.00626139
BC__AC164084.2	0	0	0	0	0	0	0	0	0
BC__AC164084.3	0	0	0	0	0	0	0	0	0
BC__AC164084.1	0	0	0	0	0	0	0	0	0
BC__AC165294.1	0	0	0	0	0	0	0	0	0
BC__AC165294.2	0	0	0	0	0	0	0	0	0
BC__AC165294.3	0	0	0	0	0	0	0	0	0
BC__AC125178.1	0	0	0	0	0	0	0	0	0
BC__AC125178.3	0	0	0	0	0	0	0	0	0
BC__AC125178.2	0	0	0	0	0	0	0	0	0
BC__AC123873.3	0	0	0	0	0	0	0	0	0
BC__AC123873.1	0	0	0	0	0	0	0	0	0
BC__AC123873.2	0	0	0	0	0	0	0	0	0
BC__AC126035.1	0	0	0	0	0	0	0	0	0
BC__Gm16367	0	0	0	0	0	0	0	0	0
BC__AC163611.1	0	0	0	0	0	0	0	0	0
BC__AC163611.2	0	0	0	0	0	0	0	0	0
BC__AC140365.1	0	0	0	0	0	0	0	0	0
BC__AC124606.2	0	0	0	0	0	0	0	0	0
BC__AC124606.1	0	0	0	0	0	0	0	0	0
BC__AC133095.2	0	0	0	0	0	0	0	0	0
BC__AC133095.1	0	0	0	0	0	0	0	0	0
BC__AC234645.1	0	0	0	0	0	0	0	0	0
BC__AC149090.1	2.07326	2.41374	2.34742	2.61004	2.56418	2.76654	2.90351	2.78577	2.70669	7	old
BC__Ptp4a1	0.0157117	0.0324063	0.014626	0.0157115	0.0274217	0.0211308	0.0256129	0.0139623	0.0264253
BC__Arhgef4	0.377737	0.362914	0.382208	0.458363	0.347376	0.373054	0.405036	0.340329	0.338261
BC__Sept2	0.056792	0.10207	0.0834784	0.0595147	0.101056	0.113085	0.0894595	0.0808686	0.113104
BC__Zc3h11a	0.0719004	0.0909235	0.104667	0.0757481	0.115503	0.0806101	0.118088	0.0959498	0.134699
BC__Gm16701	0.121149	0.111753	0.103614	0.112181	0.113105	0.105815	0.0894595	0.101565	0.0478296	4	young
BC__Ccl27a	0.281374	0.292899	0.287178	0.301559	0.259769	0.293019	0.244998	0.261429	0.219331	4	young
BC__Fam205a4	0	0	0	0	0	0	0	0	0
BC__Ccl21b	0	0	0	0	0	0	0	0	0
BC__Il11ra2	0	0	0	0	0	0	0	0	0
BC__Ccl19	0	0	0.00113036	0.00121467	0	0	0	0.00300331	0
BC__Ccl21a	0	0	0	0	0	0	0	0	0
BC__Pakap	0.0363981	0.0382209	0.0235535	0.0371873	0.0274217	0.0200264	0.0207692	0.0307367	0.0356374
BC__Gm28710	0.00525628	0	0	0	0	0	0	0	0.0015679
BC__Jakmip1	0.026092	0.0294901	0.0257767	0.0501558	0.0341964	0.0419566	0.0244035	0.0336768	0.0310387
BC__Gm3286	0	0	0	0	0	0	0	0	0
BC__Fam220a	0.091802	0.0768684	0.0663009	0.0952176	0.0823843	0.0858977	0.0871445	0.067542	0.0629262
BC__Gm16499	0	0.00297629	0.00225983	0.00121467	0.00345635	0.00335709	0.00245901	0.0020029	0.0015679
BC__Olfr290	0	0	0	0	0	0.0011199	0	0	0
BC__Aldoa	3.09871	3.01423	2.79585	2.94053	2.64938	2.89756	2.56597	2.96112	2.51828
BC__Dpep2	0.00525628	0.00594645	0.00676889	0.00364096	0.00431914	0.00559082	0.00123003	0.00500204	0.00938193
BC__Gm16364	0.369608	0.321791	0.342627	0.362375	0.40012	0.321987	0.347203	0.329204	0.223368
BC__C730027H18Rik	0	0	0	0	0	0	0	0	0
BC__Ddit3	0.315626	0.237116	0.208136	0.225649	0.19776	0.213122	0.221971	0.264769	0.182482
BC__St6galnac2	0.145157	0.110374	0.0792031	0.0757481	0.0609816	0.0731748	0.0708348	0.0808686	0.0659267	1	young
BC__Gm35558	0	0.00594645	0.00901815	0.014509	0.00431914	0.00893494	0.00368694	0.00300331	0.00469859
BC__Ighv5-8	0	0	0	0	0	0	0	0	0
BC__Ighv1-13	0	0	0	0	0	0	0	0	0
BC__Nnt	0.0517205	0.0396709	0.0663009	0.0745946	0.0733681	0.0646301	0.063788	0.0656281	0.0508616
BC__Gm5089	0.0363981	0.0324063	0.032426	0.0252958	0.0468139	0.0288385	0.0364521	0.0268073	0.0310387
BC__4930594M22Rik	0.0668818	0.110374	0.120356	0.12561	0.121877	0.148892	0.106704	0.093134	0.154566
BC__Gm41392	0	0	0.00113036	0.00121467	0	0	0	0	0
BC__Gm38619	0	0	0	0	0	0	0	0	0
BC__Snhg4	0.17811	0.15253	0.130721	0.1356	0.139263	0.148892	0.103272	0.133891	0.1261
BC__Pcdha11	0.149911	0.14716	0.166426	0.143322	0.161091	0.166967	0.160543	0.158342	0.188001
BC__Gm35438	0.091802	0.132286	0.0909297	0.12338	0.129806	0.117222	0.151708	0.125647	0.101454
BC__Btbd35f1	0	0	0	0	0	0	0	0	0
BC__Fam90a1b	0	0.00148891	0.00676889	0	0.00259304	0.0011199	0.00245901	0.00500204	0.00313409
BC__Ccl21c	0	0	0	0	0	0	0	0	0
Microglia__Xkr4	0.811805	0	2.15511	1.16296	2.8257	0.784153	0.308958	2.06269	1.38658
Microglia__Gm1992	0	0	0	0	0.127325	0	0	0.0623068	0.206355
Microglia__Gm19938	0	0	0.186705	0	0.127325	0	0	0.122034	0
Microglia__Gm37381	0	0	0	0	0	0	0	0	0
Microglia__Rp1	3.50929	3.54389	3.39687	2.64764	4.58896	3.05727	2.89684	2.85258	2.86879
Microglia__Sox17	0	0	0	0	0	0	0	0	0
Microglia__Gm37587	0	0	0	0	0	0	0	0	0
Microglia__Gm37323	0	0	0	0	0	0	0	0	0
Microglia__Mrpl15	0.462265	0.137053	0.634729	0	0.635613	0.498371	0.466863	0.52741	0.386853
Microglia__Lypla1	1.21534	0.484009	0.634729	0.695619	1.07532	0.784153	0.193188	0.732928	0.94307
Microglia__Tcea1	1.21534	1.06779	1.3333	0.695619	1.55463	1.02258	0.738704	1.18896	0.94307
Microglia__Rgs20	1.25394	1.06779	2.9579	2.14002	3.24618	2.49619	2.00326	2.35176	1.75848
Microglia__Gm16041	0.0880744	0	0	0	0.127325	0	0.0673118	0	0.106864
Microglia__Atp6v1h	0.862635	1.06779	1.16572	0.695619	1.25338	0.947397	1.13361	0.6941	1.15714
Microglia__Oprk1	0	0	0	0	0	0	0.131623	0	0
Microglia__Npbwr1	0	0	0	0	0	0	0	0	0
Microglia__Rb1cc1	1.70762	1.6289	1.85801	1.66381	1.64253	1.40625	1.49312	1.46747	1.29913	3	young
Microglia__4732440D04Rik	0.588425	0.484009	0.757713	0	0.244318	0.388976	0.0673118	0.234545	0.386853
Microglia__Alkal1	0	0	0	0	0	0	0	0.0623068	0
Microglia__St18	0.17108	0.137053	0	0.389335	0.547283	1.51439	0.779418	0	0.386853
Microglia__Pcmtd1	1.65091	1.6289	1.16572	1.16296	1.25338	1.56557	1.5174	1.70081	1.94288	10	old
Microglia__Gm26901	0.0880744	0	0	0	0.244318	0	0	0.0623068	0
Microglia__Gm30414	0	0	0	0	0	0	0	0	0
Microglia__Sntg1	0.647595	0.137053	1.68284	0	1.64253	0.695038	0.363536	1.79556	0.54726
Microglia__Rrs1	0	0.137053	0.186705	0.389335	0	0.141635	0.193188	0.0623068	0.206355
Microglia__Adhfe1	0.462265	0.262207	0.186705	0	0	0	0.363536	0.338913	0
Microglia__2610203C22Rik	1.39874	1.6289	1.48342	1.3499	0.127325	0	1.44332	1.21662	1.58448
Microglia__Vxn	0	0.377367	0.186705	0	0	0.141635	0.0673118	0.0623068	0.299425
Microglia__Gm29520	0	0	0	0	0	0	0	0	0
Microglia__Mybl1	0.17108	0	0	0.389335	0	0.141635	0	0.122034	0.106864
Microglia__Vcpip1	1.56143	0.763491	0.500277	0.948128	0.872156	0.498371	1.22487	0.878564	0.884192
Microglia__1700034P13Rik	0	0	0	0	0	0.270599	0.308958	0.0623068	0	7	old
Microglia__Sgk3	1.32815	1.58165	1.07402	0.389335	0.352531	1.02258	1.74001	1.29656	1.65662	6	middle
Microglia__Mcmdc2	0.0880744	0	0	0	0	0	0.0673118	0.0623068	0
Microglia__Snhg6	0.394791	0.137053	0.351994	0.389335	0.244318	0.498371	0.252234	0.570923	0.386853
Microglia__Tcf24	0.17108	0	0	0	0	0	0	0.0623068	0
Microglia__Ppp1r42	0.0880744	0.137053	0.634729	0	0.943105	0.388976	0.363536	0.52741	0.106864
Microglia__Gm15818	0	0	0	0	0.352531	0	0.193188	0.0623068	0
Microglia__Cops5	0.811805	0.676211	0.976093	0.695619	0.244318	0.784153	0.857554	0.878564	1.15714
Microglia__Cspp1	1.29152	1.26014	1.68284	1.66381	1.87803	1.40625	1.78068	1.57823	1.29913
Microglia__Arfgef1	1.78871	1.84441	1.91197	1.79839	1.76508	1.70903	1.89626	1.70081	1.97145
Microglia__Cpa6	0	0	0	0	0	0	0	0	0.106864
Microglia__Prex2	0.249568	0.137053	0.351994	1.51538	0.547283	0.388976	0.466863	0.436238	0.206355
Microglia__A830018L16Rik	0.0880744	0	0.186705	0	0	0	0.131623	0.0623068	0
Microglia__Gm17644	0	0	0	0	0	0	0	0	0
Microglia__Gm29663	0	0	0	0	0	0	0	0	0
Microglia__Sulf1	0.0880744	0.137053	0.351994	2.14002	0.547283	0.600053	0.466863	0.388396	0.206355
Microglia__Slco5a1	0	0	0	0	0	0.695038	0.0673118	0	0.206355
Microglia__Gm29283	0	0	0	0	0	0	0	0	0
Microglia__Prdm14	0	0	0.351994	0	0	0	0	0	0
Microglia__Ncoa2	1.73516	1.76203	2.19919	2.41604	1.98277	1.79731	1.76049	2.06269	2.38644
Microglia__Gm29570	0	0	0	0	0	0	0.0673118	0.0623068	0.106864	10	old
Microglia__Tram1	1.32815	1.42983	0.871031	1.16296	0.635613	1.46133	1.16467	1.39668	1.54701
Microglia__Lactb2	0.647595	0.923648	0.976093	0.695619	0.547283	0.868083	0.967354	0.52741	1.10653
Microglia__Xkr9	0	0	0	0	0	0	0	0	0
Microglia__Eya1	0.0880744	0	0	0	0	0	0	0.122034	0
Microglia__Gm9947	0	0	0	0	0	0	0	0	0
Microglia__Msc	0	0	0	0	0	0	0	0	0
Microglia__Trpa1	0	0	0	0	0	0	0	0	0
Microglia__Kcnb2	0.588425	2.31795	2.67543	3.56592	1.84135	1.51439	0.696807	1.81379	0.758697
Microglia__Terf1	0.811805	0.845791	1.25194	0.389335	1.13715	0.868083	1.25406	0.613161	0.822809
Microglia__Sbspon	0	0	0	0	0.127325	0.270599	0.193188	0.234545	0	9	old
Microglia__4930444P10Rik	0	0	0	0	0	0	0	0	0.106864
Microglia__Rpl7	2.29364	1.95978	1.16572	1.66381	1.76508	2.32856	1.87763	1.70081	1.38658
Microglia__Rdh10	0.249568	0.262207	0.757713	0.389335	0.352531	0.388976	0.0673118	0.287673	0.299425
Microglia__Gm28095	0	0	0	0	0	0	0	0	0
Microglia__Stau2	0.811805	0.676211	1.07402	0.695619	0.635613	0.695038	0.363536	0.732928	1.29913
Microglia__Gm7568	0	0	0	0	0	0	0	0.0623068	0
Microglia__Ube2w	1.09296	1.84441	1.3333	0.695619	1.46104	1.02258	1.31071	1.29656	1.34352
Microglia__Eloc	0.588425	0.484009	0.634729	0.695619	0.797536	0.784153	0.653657	0.770739	0.386853
Microglia__D030040B21Rik	0	0	0	0	0	0	0	0	0
Microglia__Tmem70	0.17108	0.484009	0.186705	0	0.453191	0.141635	0.252234	0.179386	0.469285
Microglia__Ly96	0.462265	0.262207	0.351994	0.389335	0	0.270599	0.466863	0.52741	0.884192	10	old
Microglia__Gm28376	0.0880744	0	0.186705	0	0	0	0	0	0
Microglia__Jph1	0.17108	0	0.186705	0	0	0	0.0673118	0	0
Microglia__Gm28783	0	0	0	0	0	0	0	0	0
Microglia__Gdap1	0.17108	0.377367	0.500277	0.389335	0.453191	0.388976	0	0.613161	0.206355
Microglia__Gm28784	0	0	0	0	0	0	0	0	0
Microglia__Pi15	0	0	0	0	0	0	0	0	0
Microglia__Gm28154	0	0	0	0	0	0	0	0	0
Microglia__Gm16070	0	0	0.186705	0.389335	0	0	0	0	0
Microglia__Crispld1	0	0	0	0	0	0.141635	0	0.0623068	0
Microglia__Gm28153	0	0	0	0	0	0	0	0	0
Microglia__Gm28756	0	0	0	0	0	0	0	0	0
Microglia__Crisp4	0	0	0	0	0	0	0	0	0
Microglia__Defb18	0	0	0	0	0	0	0	0	0
Microglia__Defb41	0	0	0	0	0	0	0	0	0
Microglia__Gm15825	0	0	0	0	0	0	0	0.0623068	0
Microglia__Tfap2d	0	0	0	0	0	0	0	0.122034	0
Microglia__Tfap2b	0.249568	0.763491	1.3333	0.695619	0.943105	0.388976	0.653657	1.16076	0.758697
Microglia__Gm28340	0	0	0	0	0	0	0	0	0
Microglia__Pkhd1	0	0	0	0	0	0	0	0.179386	0
Microglia__4930486I03Rik	0	0	0	0	0	0	0	0	0
Microglia__Gm28653	0	0	0	0	0	0	0	0	0
Microglia__Il17a	0	0	0	0	0	0	0	0	0
Microglia__Il17f	0	0	0	0	0	0	0	0	0
Microglia__Mcm3	0.0880744	0.377367	0	0	0	0.141635	0.131623	0.0623068	0.206355
Microglia__Gm28065	0	0	0	0	0	0	0	0	0
Microglia__6720483E21Rik	0	0	0	0	0	0	0	0	0
Microglia__Paqr8	0.0880744	0	0.500277	0	0.127325	0.270599	0.0673118	0	0
Microglia__Efhc1	0	0	0	0	0	0	0	0.0623068	0
Microglia__Tram2	0.249568	0.262207	0	0	0	0.141635	0	0.122034	0.386853
Microglia__Gm28287	0	0	0	0	0	0	0	0	0
Microglia__Tmem14a	0.0880744	0	0	0.389335	0.244318	0.270599	0.0673118	0	0
Microglia__Gsta3	0	0	0	0.389335	0	0.141635	0.0673118	0.122034	0
Microglia__Gm28836	0	0	0	0	0	0	0.0673118	0	0
Microglia__Khdc1a	0	0	0	0	0	0	0	0	0
Microglia__Khdc1c	0	0	0	0	0	0	0	0	0
Microglia__Khdc1b	0	0	0	0	0	0	0	0	0
Microglia__Kcnq5	0.0880744	0	1.25194	0	0.244318	0	0.193188	0.234545	0.386853
Microglia__Rims1	1.09296	0.676211	1.85801	2.14002	1.9487	1.02258	0.563281	1.42067	0.758697
Microglia__Gm29506	0	0	0	0	0	0	0	0	0
Microglia__4933415F23Rik	0	0	0	0	0	0	0	0	0
Microglia__Gm27028	0	0	0.186705	0	0	0	0	0	0
Microglia__Gm29107	0	0	0	0	0.127325	0.270599	0.131623	0	0	7	old
Microglia__Ogfrl1	1.53033	1.48223	1.07402	1.79839	1.25338	1.02258	1.16467	1.21662	1.34352
Microglia__Gm28822	0	0	0	0	0	0	0	0	0
Microglia__B3gat2	0.249568	0.137053	0.186705	0	0.352531	0.270599	0.131623	0.122034	0.206355
Microglia__Smap1	0.862635	0.845791	1.16572	1.16296	1.19644	1.02258	1.10185	1.42067	1.34352	9	old
Microglia__Sdhaf4	0.759118	0.377367	0.186705	0.389335	0.635613	0.947397	0.515877	0.436238	0.206355
Microglia__Fam135a	1.32815	0.845791	1.48342	1.51538	1.13715	1.02258	0.89509	0.978889	1.25334
Microglia__Col9a1	0	0	0.186705	2.14002	0	0.141635	0.252234	0.482544	0.299425
Microglia__Col19a1	0.0880744	0.262207	0.500277	0	0.547283	0.141635	0.252234	0.6941	0.106864
Microglia__Lmbrd1	0.811805	0.997518	1.41031	1.3499	1.46104	1.34898	1.06939	1.2704	1.15714
Microglia__Gm28237	0	0	0	0	0	0	0	0	0
Microglia__Gm29414	0	0	0	0	0	0	0	0	0
Microglia__Adgrb3	1.49854	1.1348	3.60776	2.23801	3.89141	3.57705	2.11882	2.71389	1.884
Microglia__4931408C20Rik	0	0	0	0	0	0	0	0	0
Microglia__Gm5524	0	0	0	0	0	0	0	0	0
Microglia__Gm597	0	0	0	0	0	0	0	0	0
Microglia__Gm9898	0	0	0	0	0	0	0	0	0
Microglia__Phf3	1.29152	1.76203	1.74362	0.948128	1.68454	1.40625	1.54127	1.72026	1.38658
Microglia__Gm5698	0	0	0	0	0	0	0	0	0
Microglia__4931428L18Rik	0	0	0	0	0	0	0	0	0
Microglia__Gm28644	0	0	0	0	0	0	0	0	0
Microglia__Gm29128	0	0	0	0	0	0	0	0	0
Microglia__Lgsn	0	0	0	0	0	0	0	0	0
Microglia__Pih1d3	0	0	0	0	0	0	0	0	0
Microglia__Khdrbs2	0.811805	0.137053	1.16572	0	1.19644	0.784153	0.0673118	0.613161	0.691603
Microglia__Gm5415	0	0	0	0	0	0	0	0	0
Microglia__Gm37724	0	0	0	0	0	0	0	0	0
Microglia__Gm37591	0	0	0	0	0	0	0	0	0
Microglia__Prim2	0.462265	0.763491	0.351994	0.389335	0	0.270599	0.89509	0.388396	0.54726
Microglia__Rab23	0.0880744	0	0.186705	0	0.244318	0	0.193188	0.179386	0.206355
Microglia__Bag2	0	0.262207	0.351994	0	0	0.141635	0	0.0623068	0
Microglia__Zfp451	0.759118	1.31895	1.16572	0.948128	0.718845	0.947397	0.653657	0.770739	1.05407
Microglia__Bend6	0.647595	0.676211	0.351994	0.389335	0.453191	0.388976	0.653657	0.878564	0.299425
Microglia__Dst	2.97482	3.36009	2.90566	2.49744	2.28546	2.69314	3.18898	2.74271	3.6826
Microglia__Gm26788	0.249568	0.262207	0.186705	0	0	0	0	0	0	1	young
Microglia__Gm37958	0	0	0	0	0	0	0	0	0
Microglia__Gm37233	0.0880744	0.137053	0	0.389335	0.244318	0	0.131623	0.234545	0.299425
Microglia__Ccdc115	0.17108	0.377367	0.500277	0	0.127325	0.141635	0.308958	0.338913	0.386853
Microglia__Gm28306	0	0	0	0	0	0	0	0	0
Microglia__Imp4	0.249568	0	0.351994	0.389335	0.127325	0	0.193188	0.179386	0
Microglia__Ptpn18	0.759118	0.484009	0.351994	0.389335	0.244318	0.695038	0.563281	0.6941	0.54726
Microglia__Gm28417	0.462265	0.377367	0.186705	0	0	0.388976	0.0673118	0.234545	0.106864
Microglia__4930568A12Rik	0.0880744	0	0	0	0	0.141635	0	0.0623068	0
Microglia__Prss39	0	0	0	0	0	0	0	0	0
Microglia__Cfc1	0	0	0	0	0	0	0	0	0
Microglia__Prss40	0	0	0	0	0	0	0	0	0
Microglia__1700101I19Rik	0	0	0	0	0	0	0	0	0
Microglia__Amer3	0	0.137053	0.186705	0	0	0	0	0	0
Microglia__Gm38336	0	0	0	0	0	0.141635	0.0673118	0	0
Microglia__Fam168b	1.46603	1.37546	0.871031	0.695619	1.25338	1.34898	0.819015	1.132	0.822809
Microglia__Plekhb2	0.704434	0.583308	0.871031	1.3499	1.07532	0.600053	0.819015	0.436238	0.386853
Microglia__Gm37068	0	0	0	0	0	0	0	0	0
Microglia__Gm28415	0	0	0	0	0	0	0	0	0
Microglia__1110002O04Rik	0	0	0	0	0	0	0	0	0
Microglia__Gm37146	0	0	0	0	0	0	0	0	0
Microglia__Gm33222	0	0	0	0	0	0	0	0	0
Microglia__4930535G08Rik	0	0	0	0	0	0	0	0	0
Microglia__Hs6st1	0.526723	0.763491	0.634729	0	0.127325	0.498371	0.515877	0.52741	0.54726
Microglia__Gm37335	0	0	0	0	0	0	0	0	0
Microglia__Gm33280	0	0	0	0	0	0	0	0	0
Microglia__Uggt1	0.811805	0.676211	0.757713	0.389335	1.07532	1.09403	1.06939	1.07269	0.691603
Microglia__Neurl3	0.704434	0.377367	0.351994	0	0.352531	0.498371	0.819015	0.52741	0.822809
Microglia__Arid5a	0	0	0	0	0	0	0.0673118	0.0623068	0.299425	10	old
Microglia__4930403P22Rik	0.0880744	0	0	0.389335	0	0	0	0	0
Microglia__Kansl3	0.862635	0.583308	1.07402	1.3499	0.718845	1.02258	0.857554	0.482544	0.884192
Microglia__Fer1l5	0	0	0	0	0	0	0	0	0
Microglia__Lman2l	0.588425	0.923648	0.757713	0.948128	0.718845	0.784153	0.779418	0.52741	0.691603
Microglia__Cnnm4	0.249568	0.377367	0.351994	0.389335	1.01073	0.388976	0.563281	0.482544	0.206355
Microglia__Cnnm3	0.394791	0.484009	0.871031	0	0.718845	0.498371	0.308958	0.436238	0.299425
Microglia__Gm38033	0	0	0	0	0	0	0	0	0
Microglia__Ankrd23	0.0880744	0	0.186705	0	0.127325	0.141635	0.131623	0.0623068	0.106864
Microglia__Ankrd39	0.17108	0.137053	0	0.389335	0.244318	0	0.193188	0.122034	0.106864
Microglia__Sema4c	0.394791	0.377367	0	0.389335	0	0.270599	0.252234	0.338913	0
Microglia__D430040D24Rik	0	0.262207	0	0	0	0.141635	0	0	0
Microglia__Fam178b	0	0	0	0	0	0	0	0	0.206355
Microglia__Cox5b	1.73516	1.42983	1.48342	1.16296	1.30816	1.61499	1.22487	1.42067	1.25334
Microglia__Actr1b	0.324006	0.676211	0.757713	0	0.797536	0.270599	0.515877	0.287673	0.106864
Microglia__4933424G06Rik	0	0	0	0	0	0	0	0	0
Microglia__Gm33533	0	0	0	0	0	0	0	0	0
Microglia__Zap70	0	0	0	0	0.127325	0.141635	0.0673118	0.0623068	0	7	old
Microglia__Tmem131	1.00519	0.676211	1.25194	0.948128	0.943105	0.947397	1.03617	1.32225	1.29913
Microglia__Gm38115	0.0880744	0.137053	0	0	0	0	0.0673118	0.0623068	0.106864
Microglia__Vwa3b	0.0880744	0	0	0	0	0	0	0	0
Microglia__Gm37020	0	0	0	0	0	0	0	0	0
Microglia__Cnga3	0	0	0	0	0	0.141635	0	0.0623068	0
Microglia__Inpp4a	0.394791	0.377367	0.634729	0	0.453191	0.695038	0.609176	0.6941	1.05407	10	old
Microglia__4930439A04Rik	0	0	0	0	0	0	0	0	0
Microglia__Coa5	0.17108	0.377367	0	0	0.127325	0.141635	0.363536	0.234545	0.206355
Microglia__Unc50	0.704434	0.763491	0.500277	0.695619	0.453191	0.784153	0.252234	0.52741	0.299425
Microglia__Mgat4a	2.3659	2.22875	0.871031	0.948128	0.547283	1.70903	2.08673	1.81379	2.46889
Microglia__2010300C02Rik	0	0	0	0	0	0	0	0	0
Microglia__4930556I23Rik	0	0	0	0	0	0	0	0	0
Microglia__Tsga10	0.526723	1.19883	0.634729	0.695619	0.453191	0.695038	0.696807	0.878564	0.884192
Microglia__Gm26805	0	0	0.186705	0	0	0	0	0	0
Microglia__Lipt1	0	0	0.186705	0	0	0.141635	0	0	0
Microglia__Mitd1	0.249568	0.923648	0.351994	1.16296	0.244318	0.388976	0.609176	0.338913	0.386853
Microglia__Mrpl30	0.588425	0.923648	0	0.389335	0.453191	0.600053	0.416124	0.436238	0.206355
Microglia__Lyg2	0	0	0	0	0	0	0	0	0
Microglia__Gm15457	0	0	0	0	0	0	0	0	0
Microglia__Lyg1	0	0	0	0	0	0	0	0	0
Microglia__Txndc9	0.526723	0.484009	0.634729	0	1.07532	0.695038	0.653657	0.570923	0.621236
Microglia__Eif5b	1.43278	1.58165	0.976093	0.695619	1.59925	1.75384	1.46843	1.49031	1.10653
Microglia__Rev1	0.647595	0.676211	1.3333	1.51538	0.797536	0.498371	0.857554	0.613161	1.10653
Microglia__Gm37062	0	0.137053	0	0	0	0	0	0	0
Microglia__Gm5099	0	0	0	0	0	0	0	0	0
Microglia__Aff3	0.811805	0.137053	1.41031	0.389335	0.943105	0.270599	0.0673118	1.34749	0.206355
Microglia__Gm16150	0	0	0	0	0	0	0	0	0
Microglia__Gm16151	0	0	0	0	0	0	0	0	0
Microglia__Gm16152	0	0	0.351994	0	0	0	0	0	0
Microglia__Lonrf2	0.17108	0.262207	0.186705	0	0.635613	0.141635	0.363536	0.388396	0.386853
Microglia__Chst10	0	0	0	0	0	0.141635	0	0.122034	0
Microglia__Gm37707	0	0	0	0	0	0	0	0	0
Microglia__Nms	0	0	0	0	0	0	0	0	0
Microglia__Pdcl3	0.647595	0.377367	0.186705	0	0	0.141635	0.252234	0.234545	0.206355	1	young
Microglia__Gm37821	0	0	0	0	0	0	0	0	0
Microglia__Npas2	0	0	0.186705	0	0.352531	0	0.131623	0.0623068	0.106864
Microglia__Rpl31	1.84035	1.6289	0.871031	1.3499	2.0486	1.75384	1.85875	1.55674	0.999639
Microglia__Tbc1d8	1.39874	1.06779	1.07402	1.3499	1.01073	0.784153	0.738704	1.32225	1.38658
Microglia__Cnot11	0.394791	0.262207	0.186705	0	0.244318	0	0.193188	0.287673	0.299425
Microglia__Gm15832	0	0	0	0	0	0.141635	0.131623	0.0623068	0.106864	9	old
Microglia__Rnf149	0.811805	0.484009	0.757713	0.948128	0.244318	0.784153	0.609176	0.84351	0.621236
Microglia__Creg2	0.0880744	0.137053	0	0	0.127325	0	0	0.179386	0
Microglia__D930019O06Rik	0	0	0	0	0	0	0	0	0
Microglia__Rfx8	0	0	0	0	0	0	0	0	0
Microglia__Gm3646	0	0	0	0	0	0	0	0	0
Microglia__1700066B17Rik	0	0	0	0	0	0	0	0	0
Microglia__Map4k4	2.03019	2.2591	1.41031	1.66381	0.797536	1.40625	1.95075	1.7584	1.884
Microglia__Il1r2	0.17108	0	0	0	0	0.141635	0.0673118	0.0623068	0
Microglia__Gm16894	0.324006	0	0	0.389335	0.127325	0.270599	0.131623	0.338913	0
Microglia__Il1r1	0.0880744	0.137053	0	0	0.127325	0	0.0673118	0.179386	0
Microglia__Il1rl2	0.959219	0.997518	0.186705	0	0.127325	0.388976	0.931675	0.654198	0.691603	6	middle
Microglia__Il1rl1	0.249568	0	0	0	0	0	0.416124	0.0623068	0
Microglia__Il18r1	0	0	0	0	0	0	0.131623	0.122034	0
Microglia__Il18rap	0.0880744	0	0	0	0	0.270599	0.0673118	0.179386	0
Microglia__Gm35801	0	0	0	0	0	0	0	0	0
Microglia__Slc9a4	0	0	0	0	0	0	0	0	0
Microglia__Slc9a2	0	0	0	0	0	0	0	0	0
Microglia__Gm37623	0	0	0	0	0	0	0	0	0
Microglia__Gm37915	0	0	0	0	0	0	0	0	0
Microglia__Mfsd9	0	0	0	0	0	0	0	0	0
Microglia__Tmem182	0	0	0	0	0	0	0	0	0
Microglia__4930448I06Rik	0	0	0	0	0	0	0	0	0
Microglia__Gm28634	0	0	0	0	0	0	0	0	0
Microglia__Gm29260	0	0	0	0	0	0	0.131623	0.0623068	0
Microglia__Gm9915	0	0	0	0	0	0	0	0	0
Microglia__Gm29664	0	0	0	0	0	0	0	0	0
Microglia__Gm28175	0	0	0	0	0.127325	0	0	0	0
Microglia__Gm28140	0	0	0	0	0	0	0	0	0
Microglia__Pantr1	0	0	0	0	0	0	0	0	0
Microglia__Gm20646	0	0	0	0	0	0	0	0	0
Microglia__Pou3f3	0	0	0	0	0	0	0	0	0
Microglia__Pantr2	0	0	0	0	0	0	0	0	0
Microglia__Dalir	0	0	0	0	0	0	0	0	0
Microglia__Mrps9	0.324006	0.583308	1.25194	0	0.872156	0.695038	0.563281	0.6941	0.386853
Microglia__Gpr45	0	0	0.186705	0	0.244318	0	0	0.0623068	0
Microglia__Tgfbrap1	0.394791	0.137053	0.634729	0	0.127325	0.868083	0.931675	0.570923	0.822809
Microglia__Gm28782	0	0	0	0	0	0	0	0	0
Microglia__8430432A02Rik	0	0	0	0	0	0.141635	0	0	0
Microglia__AI597479	0.462265	0.137053	0	0	0.244318	0.141635	0.0673118	0.234545	0.386853
Microglia__Fhl2	0	0	0	0	0	0	0	0	0
Microglia__Gm29040	0	0	0	0	0	0	0.0673118	0	0
Microglia__Nck2	0	0	0.186705	0.389335	0.244318	0.141635	0	0.0623068	0.106864
Microglia__Ecrg4	0.0880744	0	0	0	0	0	0	0	0
Microglia__Gm29155	0	0	0	0	0	0	0	0	0
Microglia__Gm29157	0	0	0	0	0	0	0	0	0
Microglia__Gm29156	0	0	0	0	0	0	0	0	0
Microglia__Uxs1	0.462265	0.377367	0	0	0.352531	0.270599	0.466863	0.436238	0.386853
Microglia__Tpp2	1.43278	0.845791	1.61938	0	0.453191	0.695038	1.36522	1.62026	1.46902
Microglia__Mettl21c	0.17108	0	0	0	0	0	0	0.0623068	0.106864
Microglia__Gm8251	0	0.137053	0.186705	0	0	0	0.0673118	0	0.299425
Microglia__Tex30	0.249568	0.137053	0.351994	0	0.352531	0.270599	0.308958	0	0.106864
Microglia__Poglut2	0.324006	0.137053	0.186705	0	0	0.141635	0.252234	0.0623068	0.206355
Microglia__Bivm	0	0.137053	0	0.695619	0.244318	0.270599	0.193188	0.338913	0.106864
Microglia__Ercc5	0.526723	0.262207	0.351994	0.948128	0.635613	0.600053	0.696807	0.388396	1.05407
Microglia__Mettl21e	0	0	0	0	0	0	0	0	0
Microglia__Gm28893	0	0	0	0	0	0	0	0	0
Microglia__Gulp1	0.588425	0	1.68284	0.389335	1.41186	0.600053	0.308958	0.287673	0.206355
Microglia__4930521E06Rik	0.0880744	0	0	0	0.244318	0	0	0	0
Microglia__Col3a1	0	0	0	0	0	0	0	0	0
Microglia__Col5a2	0	0	0	0	0	0	0	0	0
Microglia__Wdr75	0.324006	0.377367	0.351994	0.389335	0.547283	0.141635	0.466863	0.570923	0.54726
Microglia__Gm5269	0	0	0	0	0	0	0	0	0
Microglia__Slc40a1	0.588425	0.763491	0.351994	0.695619	0	0.270599	0.515877	0.234545	0.469285
Microglia__Dnah7b	0.526723	0.137053	1.16572	0.948128	2.17188	0.695038	0.563281	0.84351	0.758697
Microglia__Dnah7c	0	0	0	0	0.127325	0	0.252234	0.234545	0.206355	8	old
Microglia__Slc39a10	0.588425	0.377367	0	0	0.453191	0.498371	0.515877	0.570923	0.621236
Microglia__Gm28151	0.249568	0	0.351994	0.695619	0.127325	0	0.0673118	0	0.106864
Microglia__Gm28826	0	0	0	0	0	0	0	0	0
Microglia__C230029F24Rik	0	0	0	0	0	0	0	0	0
Microglia__4933411E06Rik	0	0	0	0	0	0	0	0	0
Microglia__Gm29665	0	0	0	0	0	0	0	0	0
Microglia__Gm28321	0	0	0	0	0	0	0	0	0
Microglia__Tmeff2	0.0880744	0.377367	1.25194	0	0	0.141635	0.0673118	0.52741	1.10653
Microglia__Gm28322	0	0	0	0	0	0	0	0	0
Microglia__Gm28319	0	0	0	0	0	0	0	0	0
Microglia__Gm28320	0	0	0	0	0	0	0.0673118	0	0.206355
Microglia__Gm29325	0	0	0	0	0	0	0	0.0623068	0
Microglia__9330175M20Rik	0	0	0	0	0	0	0	0	0
Microglia__Cavin2	0	0	0	0	0	0	0	0	0
Microglia__1700072G22Rik	0	0	0	0	0	0	0	0	0
Microglia__Nabp1	0.526723	0	0	0	0	0.270599	0.653657	0.234545	0.106864
Microglia__Gm17767	0	0	0	0	0	0	0	0	0
Microglia__Gm28055	0.0880744	0.137053	0	0	0.127325	0.270599	0.0673118	0.122034	0.106864
Microglia__Myo1b	0.647595	1.42983	0.976093	0.948128	0.127325	0	0.515877	0.770739	0.822809
Microglia__Gm29453	0	0	0	0	0	0	0	0	0
Microglia__Gm28323	0	0	0	0	0	0	0	0	0
Microglia__Stat4	0	0	0.186705	0	0	0	0.0673118	0.287673	0
Microglia__Gm31812	0	0.137053	0	0	0.127325	0	0.0673118	0.0623068	0
Microglia__Stat1	0.911735	0.262207	0.871031	0.695619	0.127325	0.498371	0.819015	1.34749	0.884192
Microglia__Gls	2.275	2.40196	2.61164	2.03488	2.91665	3.00261	2.70939	2.36418	2.29899
Microglia__Nab1	0.462265	0	0.757713	0.389335	0.127325	0.600053	0.653657	0.436238	0.691603
Microglia__Gm553	0	0	0	0	0	0	0	0	0.206355
Microglia__Gm28178	0	0	0	0	0	0	0	0	0
Microglia__Nemp2	0.0880744	0.262207	0.500277	0.389335	0.127325	0.270599	0.363536	0.338913	0.299425
Microglia__Mfsd6	0.704434	0.137053	0.757713	0	0	0.388976	0.416124	0.234545	0.54726
Microglia__Gm29670	0	0	0	0	0	0	0	0	0
Microglia__Inpp1	0.394791	0.377367	0.351994	0.695619	0.718845	0.388976	0.416124	0.338913	0.299425
Microglia__Hibch	0.324006	0.583308	0.757713	0.389335	0.127325	0.695038	0.363536	0.338913	0.469285
Microglia__1700019D03Rik	0.249568	0	0.351994	0	0	0.141635	0.252234	0.234545	0
Microglia__Mstn	0	0	0	0	0	0	0	0	0
Microglia__1700019A02Rik	0	0	0	0	0.352531	0	0	0.179386	0.106864
Microglia__Pms1	0.811805	0.262207	0.186705	0.389335	0.718845	0.695038	0.416124	0.654198	0.822809
Microglia__Gm28777	0	0	0	0	0	0	0	0	0
Microglia__Ormdl1	0.249568	0.377367	0.351994	0.389335	0.244318	0.270599	0.466863	0.0623068	0.54726
Microglia__Osgepl1	0.324006	0.484009	0.634729	0.389335	0.453191	0.270599	0.308958	0.436238	0.106864
Microglia__Asnsd1	0.462265	0.377367	0	0	0.127325	0.270599	0.308958	0.122034	0.386853
Microglia__Asdurf	0	0	0	0	0	0	0	0	0
Microglia__Dnah7a	0	0.137053	0	0	0	0	0	0	0
Microglia__Stk17b	0.647595	0.583308	0.351994	0.389335	0.352531	0.388976	0.308958	0.338913	0.206355	2	young
Microglia__Hecw2	0.0880744	0	1.85801	0	0.718845	0.498371	0.252234	0.234545	0.386853
Microglia__Ccdc150	0	0	0	0	0.127325	0.141635	0	0	0.106864
Microglia__Gtf3c3	0.462265	0.583308	0.634729	0.695619	0.797536	0.388976	0.515877	0.338913	0.206355	4	young
Microglia__Gm34066	0	0	0	0	0	0	0	0	0
Microglia__Pgap1	0.588425	0.583308	0.634729	0.695619	0.718845	0.270599	0.696807	0.482544	0.54726
Microglia__Ankrd44	2.60857	3.11662	2.4386	1.51538	1.30816	1.95915	2.84024	2.48283	3.16928	6	middle
Microglia__4930444A19Rik	0.811805	0.763491	0.351994	0	0.352531	0.141635	1.03617	0.654198	1.05407
Microglia__Sf3b1	2.4347	1.99628	1.61938	1.79839	1.84135	1.40625	2.00326	1.9353	1.65662
Microglia__Coq10b	0.462265	0.763491	0.634729	0.389335	0.244318	0.270599	0.466863	0.613161	0.469285
Microglia__Hspd1	0.959219	0.676211	0.500277	0.389335	0.872156	0.600053	0.252234	0.482544	0.822809
Microglia__Hspe1	0.959219	0.845791	0.757713	0.389335	1.01073	0.695038	0.819015	0.878564	0.691603
Microglia__Mob4	1.00519	1.19883	1.41031	0.389335	0.797536	1.16212	0.819015	0.84351	0.94307
Microglia__Rftn2	0	0	0.186705	0.695619	0	0.141635	0.193188	0.0623068	0.206355
Microglia__Gm10561	0	0	0	0	0	0	0	0	0.106864
Microglia__Mars2	0	0	0	0	0	0	0.0673118	0.122034	0
Microglia__Boll	0	0	0	0	0	0	0	0.0623068	0
Microglia__Plcl1	3.22842	3.50643	1.96399	2.78367	1.36094	2.35788	3.58894	2.76161	4.01998
Microglia__9130227L01Rik	0	0	0	0	0	0	0	0	0
Microglia__1700003I22Rik	0	0	0	0	0	0	0	0	0
Microglia__Gm28240	0	0	0	0	0	0	0	0	0
Microglia__Hsfy2	0	0	0	0	0	0	0	0	0
Microglia__Satb2	0.17108	0	0	0	0	0	0.193188	0.122034	0
Microglia__9130024F11Rik	0	0	0	0	0	0	0	0.0623068	0
Microglia__1700126A01Rik	0	0	0	0	0	0	0	0	0
Microglia__BC055402	0.0880744	0	0	0.695619	0	0.141635	0	0.234545	0.106864
Microglia__4930558J18Rik	0	0	0	0	0	0	0	0	0
Microglia__1700066M21Rik	0	0	0	0	0	0	0.131623	0.0623068	0
Microglia__Tyw5	0.249568	0	0	0.948128	0.244318	0.141635	0.193188	0.234545	0.206355
Microglia__Maip1	0.462265	0.137053	0.186705	0.389335	0	0.270599	0.0673118	0.179386	0.106864
Microglia__Spats2l	0	0	0.351994	0.695619	0.352531	0	0.0673118	0	0.106864
Microglia__Gm17234	0	0	0	0	0	0	0	0	0
Microglia__Kctd18	0.0880744	0.262207	0.186705	0	0.127325	0.270599	0.363536	0.52741	0.299425	9	old
Microglia__Sgo2a	0	0	0	0	0	0	0	0	0
Microglia__Aox1	0	0	0	0	0	0	0.0673118	0.122034	0
Microglia__Aox3	0.0880744	0	0	0	0	0	0	0	0
Microglia__Aox4	0	0.137053	0	0	0	0	0	0	0
Microglia__Gm15759	0	0	0	0	0	0	0	0	0
Microglia__Aox2	0	0	0	0	0	0	0	0	0
Microglia__Bzw1	0.462265	0.923648	0.634729	0.389335	0.635613	0.388976	0.563281	0.570923	0.94307
Microglia__Clk1	1.65091	1.8839	1.48342	1.79839	1.59925	1.66277	1.96847	1.72026	2.48879
Microglia__Ppil3	0.249568	0.484009	0.186705	0	0.127325	0.141635	0.252234	0.287673	0.206355
Microglia__Nif3l1	0.0880744	0	0.500277	0.389335	0.244318	0.388976	0.252234	0.179386	0.106864
Microglia__Orc2	0.394791	0.377367	1.07402	0.695619	0.718845	0.498371	0.609176	0.6941	0.621236
Microglia__Gm15834	0.526723	0	0.757713	0	0	0	0.193188	0.122034	0.106864
Microglia__Fam126b	0.704434	1.19883	0.757713	0.695619	1.64253	1.22713	0.819015	1.132	1.05407
Microglia__Ndufb3	1.46603	1.1348	1.25194	1.66381	1.13715	1.61499	1.56475	1.2704	1.58448
Microglia__Flacc1	0	0	0	0	0	0	0	0	0.206355
Microglia__Cflar	1.86549	2.03187	0.976093	0.389335	1.01073	1.02258	1.54127	1.59939	2.13189	6	middle
Microglia__Casp8	1.17569	1.19883	0.757713	0.389335	0	0.600053	0.931675	0.946216	1.38658	6	middle
Microglia__Trak2	0.704434	0.845791	0.634729	1.51538	1.72537	1.02258	0.779418	0.770739	0.54726	5	middle
Microglia__Stradb	0.0880744	0.137053	0.186705	0	0.127325	0.141635	0.252234	0.338913	0.299425	10	old
Microglia__C2cd6	0	0	0.351994	0.389335	0.244318	0.388976	0.0673118	0.122034	0
Microglia__AC169382.1	0	0	0	0	0	0	0	0	0
Microglia__Gm29018	0.0880744	0	0	0.389335	0	0.270599	0.0673118	0	0
Microglia__Tmem237	0.647595	0.377367	0.351994	1.3499	0.718845	1.02258	0.738704	0.654198	0.691603
Microglia__G730003C15Rik	0	0.137053	0.186705	0	0	0	0	0	0.106864
Microglia__Mpp4	1.70762	1.26014	2.0142	0.948128	2.36513	1.61499	1.93281	1.39668	0.822809
Microglia__Gm29017	0.0880744	0	0.186705	0	0	0.270599	0.0673118	0.0623068	0
Microglia__Als2	0.526723	0.763491	0.634729	0.695619	0.635613	0.600053	0.193188	0.570923	0.691603
Microglia__Cdk15	0.0880744	0	0	0	0	0	0	0	0.106864
Microglia__Gm29016	0	0	0	0	0	0	0	0	0
Microglia__Fzd7	0	0	0	0.389335	0	0.270599	0.0673118	0.0623068	0
Microglia__Gm26813	0	0	0	0	0	0	0	0	0
Microglia__Gm973	0	0	0	0	0	0	0	0	0
Microglia__Gm28411	0	0	0	0	0	0	0	0	0
Microglia__1700122D07Rik	0	0	0	0	0	0	0	0	0
Microglia__Sumo1	1.21534	1.37546	0.871031	1.3499	1.19644	1.28934	1.16467	1.34749	1.58448
Microglia__Nop58	0.324006	0.484009	0.871031	0.948128	0.872156	0.600053	0.779418	0.732928	0.54726
Microglia__Bmpr2	1.56143	1.84441	1.48342	2.03488	1.59925	1.28934	1.46843	1.62026	1.8226
Microglia__Fam117b	1.46603	1.6289	1.16572	0.948128	0.797536	1.46133	1.39173	1.68109	1.34352
Microglia__Ica1l	0.249568	0.377367	0	0	0.352531	0.141635	0	0.0623068	0
Microglia__Wdr12	0.249568	0.377367	0.500277	0	0.453191	0.388976	0.363536	0.338913	0.469285
Microglia__Carf	0.462265	0.377367	0.634729	0	1.07532	0.498371	0.515877	0.436238	0.691603
Microglia__Nbeal1	1.04974	1.719	1.91197	1.3499	1.9487	1.22713	1.56475	1.49031	1.91374
Microglia__Cyp20a1	0.394791	0.262207	0.500277	0.948128	0	0.270599	0.696807	0.482544	0.299425
Microglia__Abi2	1.00519	1.42983	1.16572	1.16296	1.13715	1.28934	1.00217	0.978889	0.691603	4	young
Microglia__Raph1	0.647595	0.583308	1.07402	0	1.07532	0.784153	0.466863	1.01084	0.822809
Microglia__Cd28	0	0	0	0	0	0	0	0.122034	0
Microglia__Gm11579	0	0	0	0	0	0	0	0	0
Microglia__2310016D23Rik	0	0	0	0	0	0	0	0	0
Microglia__Ctla4	0	0	0	0	0	0	0	0.0623068	0
Microglia__Icos	0	0	0	0	0	0	0	0	0
Microglia__Gm28083	0	0	0	0	0	0	0	0	0
Microglia__Gm11587	0	0	0	0	0	0	0	0	0
Microglia__9530026F06Rik	0	0	0	0	0	0	0	0	0
Microglia__Gm11588	0	0	0	0	0	0	0	0	0
Microglia__Gm28449	0	0	0	0	0	0	0	0	0
Microglia__4930587A21Rik	0	0	0	0	0	0	0	0	0
Microglia__Pard3b	0.959219	1.58165	1.07402	1.92148	0.635613	0.947397	1.78068	1.34749	2.08037
Microglia__Pard3bos1	0	0.137053	0	0	0.244318	0.141635	0.308958	0.179386	0.106864
Microglia__Pard3bos2	0	0	0	0	0	0	0	0	0
Microglia__Pard3bos3	0	0	0	0	0.127325	0	0.131623	0	0
Microglia__Gm29084	0	0	0	0	0	0	0	0	0
Microglia__Nrp2	0.759118	0.484009	0	1.51538	0.547283	0.270599	0.857554	0.878564	0.469285
Microglia__Gm29083	0	0	0	0	0	0	0	0	0
Microglia__Gm4208	0	0	0	0	0	0	0	0	0
Microglia__Ino80d	1.09296	1.06779	0.871031	0.948128	1.13715	0.947397	1.58786	0.946216	1.38658
Microglia__Ino80dos	0.462265	0.377367	0.351994	0.695619	0.352531	0.270599	0.252234	0.388396	0.822809
Microglia__Gm20342	0.249568	0.484009	0	0.389335	0.453191	0.600053	0.466863	0.287673	0.106864
Microglia__Ndufs1	0.759118	1.06779	1.07402	0.948128	0.635613	0.868083	0.931675	0.978889	1.25334
Microglia__Eef1b2	1.13492	1.06779	0.634729	0.389335	1.25338	1.09403	0.89509	0.978889	1.20604
Microglia__Gpr1	0	0	0	0	0	0	0	0	0
Microglia__Platr12	0	0	0	0	0	0	0	0	0
Microglia__Gm11608	0	0	0	0	0	0	0	0	0
Microglia__Zdbf2	0.0880744	0	0.351994	0	0	0	0	0.234545	0
Microglia__Adam23	0.462265	0.262207	1.68284	1.79839	0.244318	0.141635	0.252234	0.807583	0.758697
Microglia__Gm39653	0	0	0	0	0	0	0	0	0
Microglia__Dytn	0	0	0	0	0	0	0	0	0
Microglia__Mdh1b	0	0	0	0	0	0	0	0	0
Microglia__Fastkd2	0.0880744	0.137053	0	0.695619	0.127325	0.141635	0.193188	0.338913	0.106864
Microglia__4933402D24Rik	0.0880744	0	0.186705	0	0.244318	0	0.0673118	0	0
Microglia__Gm13749	0	0	0	0	0	0	0	0	0
Microglia__Klf7	0.811805	1.1348	1.25194	0	0.635613	0.695038	1.00217	1.01084	1.38658
Microglia__Gm13748	0	0	0	0	0	0	0	0.0623068	0
Microglia__Gm28981	0.0880744	0	0	0	0.127325	0.270599	0.131623	0.0623068	0.206355
Microglia__Creb1	1.70762	1.58165	1.85801	0.948128	2.08043	1.34898	1.56475	1.84956	1.72532
Microglia__Mettl21a	0.0880744	0	0.351994	0	0	0.141635	0.193188	0.338913	0.206355
Microglia__Gm28982	0.17108	0	0	0	0	0	0.0673118	0	0.106864
Microglia__Gm29152	0	0	0	0	0	0	0	0	0
Microglia__2810408I11Rik	0	0	0	0	0	0	0	0.0623068	0
Microglia__Ccnyl1	0.394791	0.583308	0.186705	0	0.872156	0	0.252234	0.179386	0.386853
Microglia__Fzd5	0.394791	0	0	0.389335	0.352531	0	0	0.234545	0
Microglia__Plekhm3	1.76219	1.84441	1.96399	2.23801	1.84135	1.61499	1.74001	1.9353	1.8226
Microglia__Akr1cl	0	0	0	0	0	0	0	0	0
Microglia__Cryge	0	0	0	0	0	0	0	0	0
Microglia__Crygd	0	0.377367	0	0	0	0	0	0	0
Microglia__Crygc	0	0.137053	0	0	0	0	0	0	0
Microglia__Crygb	0.324006	0.262207	0	0	0	0	0	0	0	1	young
Microglia__Cryga	0	0	0	0	0	0	0	0	0
Microglia__D630023F18Rik	0	0	0	0	0	0	0	0	0
Microglia__Idh1	0.704434	0.262207	0.500277	0.695619	0.127325	0.695038	0.193188	0.388396	0.386853
Microglia__Pikfyve	1.32815	1.42983	1.41031	1.3499	1.30816	1.02258	1.03617	1.32225	0.999639	3	young
Microglia__Pth2r	0	0	0	0	0	0.270599	0	0	0
Microglia__Crygf	0	0	0	0	0	0	0	0	0
Microglia__Map2	1.56143	1.1348	2.40136	1.51538	2.39074	2.03373	1.65504	1.83178	1.42839
Microglia__Gm10558	0	0	0	0	0	0	0.0673118	0	0
Microglia__Unc80	1.21534	0.377367	2.40136	2.23801	2.55829	1.70903	1.10185	1.32225	1.29913
Microglia__Rpe	0.0880744	0	0.186705	0	0.547283	0.388976	0.416124	0.482544	0.386853	8	old
Microglia__Kansl1l	1.49854	1.99628	1.48342	1.79839	1.19644	1.22713	1.36522	1.7771	2.0539
Microglia__Acadl	0.17108	0.484009	0	0.389335	0.127325	0.270599	0.193188	0.287673	0.386853
Microglia__Myl1	0	0	0	0	0	0	0	0	0
Microglia__Lancl1	0.324006	0.377367	0.351994	0.389335	0.453191	0.388976	0.363536	0.234545	0.206355	4	young
Microglia__Cps1	0	0	0.186705	0	0	0	0	0	0
Microglia__Gm15668	0	0	0	0	0	0	0	0	0
Microglia__Gm15669	0	0	0	0	0	0	0	0	0
Microglia__Gm15671	0	0	0	0	0	0	0	0	0
Microglia__Erbb4	1.04974	0.377367	0.186705	0	2.33906	0.947397	0.193188	0.0623068	0.299425
Microglia__Gm16076	0	0	0	0	0	0	0	0	0
Microglia__Gm28497	0	0	0	0	0	0.141635	0	0	0
Microglia__Gm29113	0	0	0	0	0	0	0	0	0
Microglia__Gm29114	0	0	0	0	0	0.141635	0.0673118	0	0.106864
Microglia__Ikzf2	0.526723	0.676211	0.976093	1.3499	1.30816	0.600053	0.857554	1.34749	0.691603
Microglia__Gm29112	0	0	0	0	0.127325	0	0	0	0
Microglia__Gm28112	0	0	0	0	0	0	0	0	0
Microglia__Spag16	0.0880744	0	0	0	0	0.270599	0.193188	0	0
Microglia__Vwc2l	0.394791	0	1.48342	0	0.635613	1.09403	0.653657	0.179386	0.299425
Microglia__Bard1	0	0	0	0	0	0	0.0673118	0	0
Microglia__Abca12	0	0	0	0	0	0	0	0	0
Microglia__Atic	0.249568	0	0.186705	0.389335	0.635613	0	0.252234	0.234545	0.106864
Microglia__Fn1	0.0880744	0	0	0	0	0	0	0.0623068	0
Microglia__Apol7d	0	0	0	0	0	0	0	0	0
Microglia__Gm8883	0	0	0	0	0	0	0	0	0
Microglia__Gm28818	0	0	0	0	0	0	0	0	0
Microglia__4933417E11Rik	0	0	0	0	0	0	0	0	0
Microglia__4930556G22Rik	0	0	0	0	0	0	0	0	0
Microglia__Gm4319	0	0	0	0	0	0	0	0	0
Microglia__Mreg	0.324006	0.377367	0.757713	0	0.718845	0.695038	0.416124	0.338913	0
Microglia__Pecr	0.17108	0.377367	0.500277	0	0	0.784153	0.515877	0.6941	0.386853
Microglia__Tmem169	0.17108	0	0.351994	0	0	0	0.252234	0	0
Microglia__Xrcc5	0.324006	0	0.500277	0.695619	0.352531	0.388976	0.466863	0.179386	0.469285
Microglia__March4	0	0.262207	0.351994	0	0.547283	0	0	0.287673	0
Microglia__Smarcal1	0.647595	0.137053	0.186705	0.389335	0.453191	0.498371	0.363536	0.570923	0
Microglia__Gm39662	0	0	0	0	0	0	0	0	0
Microglia__Ankar	0	0	0	0	0.127325	0	0.0673118	0	0
Microglia__Rpl37a	2.4514	2.86361	1.68284	2.5745	2.33906	2.46957	2.53013	2.26169	1.97145
Microglia__Igfbp2	0.17108	0	0.351994	0	0.127325	0.600053	0.466863	0.179386	0
Microglia__Igfbp5	0.0880744	0	0	0	0.127325	0	0	0.287673	0
Microglia__1700027A15Rik	0	0	0	0	0	0	0	0	0
Microglia__Tnp1	0	0	0	0	0	0	0	0	0
Microglia__Gm29185	0	0	0	0	0	0	0	0	0
Microglia__Pinc	0	0	0	0	0	0	0	0	0
Microglia__D530049I02Rik	0	0	0	0	0	0	0	0	0
Microglia__C530043A13Rik	0	0	0	0	0	0	0	0	0
Microglia__Gm29186	0	0	0	0	0	0	0	0	0
Microglia__6030407O03Rik	0	0	0	0	0	0	0	0	0
Microglia__Gm29183	0	0	0	0	0	0	0	0	0
Microglia__Tns1	0.862635	0.923648	0.186705	0.948128	0.352531	0.388976	1.00217	0.84351	0.469285
Microglia__Rufy4	0	0	0	0	0	0	0	0	0
Microglia__Cxcr2	0	0	0	0	0	0	0.0673118	0	0
Microglia__Cxcr1	0	0	0	0	0	0	0	0	0
Microglia__Arpc2	1.96189	1.76203	1.61938	1.92148	0.797536	1.56557	1.49312	1.86712	1.65662
Microglia__Gpbar1	0	0	0	0	0	0	0	0	0
Microglia__Aamp	0.526723	0.923648	0.634729	0	0.352531	0.868083	0.515877	0.436238	0.299425
Microglia__Gm28364	0	0	0	0	0	0	0	0	0
Microglia__Pnkd	0.704434	0.484009	0.976093	0.389335	0.797536	0.868083	0.609176	0.770739	0.386853
Microglia__Tmbim1	0.0880744	0.262207	0.351994	0.389335	0.244318	0.141635	0.131623	0.436238	0.206355
Microglia__Gm29358	0	0	0.186705	0	0.127325	0.141635	0	0.0623068	0.106864
Microglia__Catip	0.0880744	0.137053	0.186705	0.389335	0.127325	0.270599	0.131623	0.122034	0.299425
Microglia__Slc11a1	1.43278	0.923648	0.757713	1.16296	0.244318	0.784153	1.36522	0.84351	1.20604
Microglia__Ctdsp1	0.249568	0.137053	0	0	0	0.270599	0.131623	0.122034	0
Microglia__Vil1	0	0	0.186705	0	0.127325	0	0.0673118	0	0
Microglia__Usp37	1.09296	1.31895	0.634729	1.16296	0.943105	0.868083	0.967354	0.878564	1.10653
Microglia__Cnot9	0.249568	0	0.871031	0.389335	0.453191	0	0.252234	0.388396	0.206355
Microglia__Plcd4	0.0880744	0	0	0	0.244318	0	0	0.122034	0
Microglia__Zfp142	0.0880744	0.262207	0	0	0.127325	0.141635	0.363536	0	0
Microglia__Bcs1l	0.0880744	0.137053	0	0	0	0.141635	0.466863	0.122034	0.206355
Microglia__Rnf25	0.249568	0.262207	0.871031	0.389335	0.872156	0.600053	0.696807	0.482544	0.469285
Microglia__Stk36	0.0880744	0	0	0	0	0.141635	0	0	0.106864
Microglia__Ttll4	0.647595	0.377367	0.634729	0.389335	0.453191	0.388976	0.466863	0.570923	0.54726
Microglia__Cyp27a1	0.759118	0.583308	0.351994	0.695619	0.547283	0.388976	0.563281	0.912787	0.299425
Microglia__Prkag3	0	0	0	0	0	0	0	0	0
Microglia__Wnt6	0	0	0	0.389335	0	0	0	0	0
Microglia__Gm29539	0	0	0	0	0	0	0	0	0
Microglia__Wnt10a	0	0	0	0	0	0.141635	0	0	0
Microglia__Gm16582	0	0	0	0	0.127325	0	0	0.0623068	0
Microglia__Cdk5r2	0.394791	0.484009	0.500277	0.695619	0.547283	0.270599	0.252234	0.388396	0.54726
Microglia__Fev	0	0	0	0	0	0	0	0	0
Microglia__Cryba2	0	0	0	0	0	0	0.131623	0.338913	0
Microglia__Cfap65	0	0	0	0	0	0	0	0	0
Microglia__Gm15841	0	0	0	0	0	0	0	0	0
Microglia__Ihh	0	0	0	0	0	0	0	0	0
Microglia__Nhej1	0.17108	0	0	0	0	0.141635	0.193188	0.122034	0.106864
Microglia__Slc23a3	0	0	0	0	0	0	0	0	0
Microglia__Cnppd1	0.249568	0.583308	0.186705	0.389335	0	0	0.416124	0.338913	0
Microglia__Retreg2	0.324006	0.676211	0.634729	0.389335	0.797536	0.868083	0.515877	0.482544	0.386853
Microglia__Zfand2b	0.0880744	0.137053	0	0	0.127325	0.498371	0.193188	0.287673	0.106864
Microglia__Abcb6	0.17108	0.262207	0.186705	0	0.127325	0.141635	0.308958	0.122034	0.106864
Microglia__Atg9a	0.324006	0.377367	0.634729	0.389335	0.718845	0.498371	0.416124	0.436238	0.386853
Microglia__Ankzf1	0.394791	0.137053	0.186705	0	0.244318	0.270599	0.308958	0.122034	0
Microglia__Glb1l	0.249568	0	0	0.695619	0.127325	0.141635	0.131623	0.122034	0.386853
Microglia__Stk16	0.324006	0.137053	0.186705	0.389335	0.453191	0.695038	0.252234	0.122034	0.206355
Microglia__Tuba4a	0.249568	0.583308	0.351994	0.389335	0.718845	0.388976	0.252234	0.234545	0.206355
Microglia__A630095N17Rik	0	0	0	0	0	0	0	0	0
Microglia__Dnajb2	0.394791	0.583308	0	0.389335	0.797536	0.388976	0.466863	0.287673	0.386853
Microglia__Ptprn	0.588425	0.137053	0	0.389335	0.635613	0	0.0673118	0.570923	0.206355
Microglia__Gm28294	0	0	0	0	0	0	0.0673118	0	0.106864	10	old
Microglia__Resp18	0.324006	0.377367	0.186705	0.389335	0.635613	0.270599	0.308958	0.287673	0.299425
Microglia__Gm28902	0	0	0	0	0	0	0	0	0
Microglia__Dnpep	0.394791	0.583308	0.186705	0.389335	0.635613	0.141635	0.131623	0.179386	0.206355
Microglia__Des	0	0	0	0	0	0	0	0	0
Microglia__Gm15179	0	0	0	0	0	0	0	0	0
Microglia__Speg	0.0880744	0.262207	0.500277	0	0.352531	0.695038	0.131623	0.179386	0.106864
Microglia__Gm15178	0	0	0	0	0	0	0	0	0
Microglia__Gmppa	0.0880744	0	0.186705	0.948128	0.127325	0	0	0.122034	0.106864
Microglia__Asic4	0	0.262207	0.500277	0	0.127325	0.388976	0.252234	0	0.106864
Microglia__Chpf	0.17108	0.262207	0.186705	0	0.244318	0.388976	0.193188	0	0.106864
Microglia__Obsl1	0.0880744	0	0	0	0.127325	0	0.131623	0	0
Microglia__Tmem198	0	0.262207	0.186705	0.695619	0.127325	0.270599	0.0673118	0.0623068	0
Microglia__Inha	0	0	0.351994	0	0	0	0	0.0623068	0
Microglia__Stk11ip	0.249568	0.262207	0.186705	0	0.352531	0.141635	0.363536	0.0623068	0.386853
Microglia__Slc4a3	0.17108	0.262207	0.351994	0	0.797536	0.947397	0.131623	0.436238	1.75848
Microglia__Gm29065	0	0	0	0	0	0	0	0	0
Microglia__Gm29069	0	0	0	0	0	0	0	0	0
Microglia__Gm17751	0	0	0	0	0	0	0	0	0
Microglia__Gm816	0	0	0	0	0	0	0	0	0
Microglia__Epha4	0.17108	0.377367	0.634729	0.695619	1.07532	0.270599	0.252234	0.388396	0.206355
Microglia__Gm28386	0	0	0	0	0	0	0	0	0
Microglia__Gm28387	0	0	0	0	0	0	0	0	0
Microglia__Pax3	0	0	0	0	0	0	0	0	0
Microglia__Sgpp2	0	0.262207	0	0.389335	0.244318	0.784153	0.252234	0.234545	0
Microglia__Gm28410	0	0	0	0	0	0	0	0	0
Microglia__Farsb	0.704434	0.923648	0.634729	0.695619	0.547283	0.784153	0.515877	1.10265	0.884192
Microglia__BC035947	0	0	0	0	0	0.141635	0.0673118	0	0
Microglia__Mogat1	0.0880744	0	0	0	0.127325	0.141635	0.193188	0.0623068	0.106864
Microglia__5730419F03Rik	0	0	0	0.389335	0	0.600053	0.193188	0	0
Microglia__Gm29611	0	0	0	0	0	0	0	0	0
Microglia__Acsl3	1.25394	0.484009	1.96399	3.27413	1.41186	1.16212	1.76049	1.73946	0.621236
Microglia__Utp14b	0.0880744	0	0	0.695619	0.244318	0.270599	0.515877	0.122034	0.106864
Microglia__Gm29536	0	0	0.500277	0	0.127325	0.270599	0	0	0
Microglia__Kcne4	0	0	0	0	0	0	0	0	0
Microglia__Gm29187	0	0	0	0	0	0	0	0	0
Microglia__Scg2	1.09296	1.19883	1.3333	0	1.64253	2.03373	0.696807	1.132	1.38658
Microglia__Ap1s3	0.0880744	0.262207	0.500277	0	0.127325	0	0.0673118	0.0623068	0
Microglia__Wdfy1	0.759118	0.845791	0.757713	0.948128	0.718845	0.784153	0.515877	0.84351	0.822809
Microglia__Mrpl44	0.0880744	0.137053	0.634729	0	0.244318	0.270599	0.0673118	0.122034	0
Microglia__Serpine2	1.56143	1.26014	0.871031	0.389335	0.244318	1.46133	1.6106	1.70081	1.38658
Microglia__9830004L10Rik	0	0	0	0	0	0	0	0	0
Microglia__Fam124b	0	0	0	0	0	0	0	0.0623068	0
Microglia__2310015K22Rik	0	0	0	0	0	0	0	0	0
Microglia__Cul3	2.21758	2.03187	2.15511	1.51538	2.20113	1.75384	1.82025	1.70081	2.08037
Microglia__Gm29125	0	0	0	0	0	0	0	0	0
Microglia__1700016L21Rik	0	0	0	0	0	0	0	0	0
Microglia__Gm45261	0	0	0.186705	0	0	0	0	0	0
Microglia__Dock10	3.19905	3.09995	2.0142	2.5745	1.07532	2.29862	2.75093	2.94642	3.1191
Microglia__Nyap2	0.249568	0.997518	0.976093	1.3499	1.07532	2.78237	1.03617	0.179386	0.206355
Microglia__Irs1	0.249568	0	0	0	0.244318	0.141635	0.131623	0.388396	0
Microglia__Gm9747	0	0	0	0	0	0	0	0	0
Microglia__Rhbdd1	0.588425	0.484009	0.634729	0.695619	0.244318	0.141635	0.363536	0.878564	0.621236
Microglia__Gm28940	0	0	0	0	0	0	0	0	0
Microglia__Col4a4	0	0.137053	0.634729	0	0	0.600053	0.363536	0.234545	0.106864
Microglia__Col4a3	0.0880744	0	0.186705	0	0.872156	0.388976	0.515877	0.287673	0.299425
Microglia__C430014B12Rik	0	0	0.186705	0	0	0.270599	0.131623	0	0
Microglia__Mff	1.04974	0.763491	0.757713	1.16296	0.718845	0.868083	0.857554	0.732928	0.94307
Microglia__Gm28941	0.0880744	0	0.186705	0	0	0	0	0	0
Microglia__Tm4sf20	0	0	0	0	0	0.141635	0.0673118	0	0
Microglia__Gm47791	0	0	0	0	0	0	0	0	0
Microglia__Gm28942	0	0	0	0	0	0	0	0	0
Microglia__Agfg1	1.09296	0.484009	1.16572	0.695619	1.19644	0.600053	0.696807	1.18896	0.94307
Microglia__A030005L19Rik	0	0	0	0	0	0.141635	0	0	0
Microglia__A030014E15Rik	0	0	0	0	0	0	0	0	0
Microglia__Gm6217	0	0	0	0	0	0	0	0	0
Microglia__A030003K21Rik	0	0	0	0	0	0	0	0	0
Microglia__Gm7544	0	0	0	0	0	0	0	0	0
Microglia__Gm47955	0	0	0	0	0	0	0	0	0
Microglia__Gm47959	0	0	0	0	0	0	0	0	0
Microglia__Slc19a3	0	0	0	0	0	0	0	0	0
Microglia__Krtap28-10	0	0	0	0	0	0	0	0	0
Microglia__Gm47969	0	0	0	0	0	0	0	0	0
Microglia__A030005K14Rik	0	0	0	0	0	0	0	0	0
Microglia__Krtap28-13	0	0	0	0	0	0	0	0	0
Microglia__Ccl20	0	0	0	0	0	0	0	0	0
Microglia__Daw1	0	0	0	0	0	0	0	0	0
Microglia__Sphkap	0.759118	0.583308	2.0142	0	2.25789	1.70903	1.25406	1.21662	0.469285
Microglia__4933436I20Rik	0	0	0	0	0	0	0	0	0
Microglia__Pid1	2.34817	1.95978	1.553	1.51538	1.19644	1.02258	1.91465	1.7584	2.56575	6	middle
Microglia__Dner	0.759118	0.262207	0.186705	0.948128	1.07532	0.141635	0.131623	0.234545	0.822809
Microglia__Trip12	2.38341	2.03187	1.96399	2.23801	2.31251	1.70903	2.28356	2.2749	2.25319
Microglia__Fbxo36	0.17108	0.262207	0	0	0.352531	0.388976	0	0.436238	0
Microglia__Slc16a14	0	0	0	0	0	0	0	0	0
Microglia__C130026I21Rik	0.17108	0	0	0	0	0.270599	0.252234	0.234545	0.299425	9	old
Microglia__A530032D15Rik	0	0	0	0	0	0	0.0673118	0	0.106864	10	old
Microglia__Gm10553	0	0	0	0	0	0	0.0673118	0.0623068	0
Microglia__A530040E14Rik	0	0	0	0	0	0	0.0673118	0	0
Microglia__Gm16028	0	0	0	0	0	0	0	0	0
Microglia__Gm16025	0	0	0	0	0	0	0	0	0
Microglia__Gm16092	0	0	0	0	0	0	0	0	0
Microglia__G530012D18Rik	0	0	0	0	0	0	0	0	0
Microglia__Sp110	0.324006	0.484009	0.500277	0.389335	0	0.388976	0.609176	0.613161	0.299425
Microglia__Gm16094	0	0	0	0	0	0	0	0	0
Microglia__Sp140	0.394791	0.583308	0	0	0.244318	0.498371	0.416124	0.287673	0.299425
Microglia__Gm10552	0	0.137053	0	0	0	0	0	0	0
Microglia__Gm17017	0	0	0	0	0	0	0.0673118	0	0
Microglia__Sp100	0.959219	0.845791	0.500277	0	0.127325	0.947397	0.738704	1.44426	1.10653
Microglia__A630001G21Rik	1.17569	1.1348	0.500277	0.389335	0.127325	0.868083	1.10185	1.01084	0.999639	6	middle
Microglia__9930111H07Rik	0	0	0	0	0	0	0	0	0
Microglia__Cab39	1.29152	1.42983	0.871031	1.3499	0.797536	1.02258	0.967354	1.29656	1.15714
Microglia__Itm2c	1.46603	1.31895	0.976093	1.16296	1.07532	1.09403	1.39173	1.39668	1.25334
Microglia__4933407L21Rik	0	0	0	0	0	0	0	0	0
Microglia__Gm28884	0	0	0	0	0	0	0	0	0
Microglia__Gpr55	0	0	0	0	0	0	0	0	0
Microglia__Gm28100	0	0	0	0	0	0	0	0	0
Microglia__Spata3	0	0	0	0	0	0	0	0	0
Microglia__2810459M11Rik	0	0	0	0	0	0	0	0	0
Microglia__Psmd1	1.21534	1.48223	1.25194	1.16296	0.797536	0.947397	1.33823	1.2704	1.29913
Microglia__Htr2b	0.17108	0.377367	0.186705	0.389335	0	0.270599	0	0	0	4	young
Microglia__Armc9	0.759118	0.763491	0.976093	0.389335	1.30816	0.947397	0.515877	0.6941	0.621236
Microglia__Gm16341	0	0	0	0	0	0	0	0	0
Microglia__B3gnt7	0	0.137053	0	0	0.127325	0	0	0.122034	0
Microglia__Gm28626	0	0	0	0	0	0	0	0	0
Microglia__Ncl	1.96189	1.99628	1.68284	1.51538	2.46494	1.8395	1.69815	1.9844	1.65662
Microglia__C130036L24Rik	0	0	0	0.389335	0	0	0.252234	0	0.206355
Microglia__Nmur1	0	0	0	0	0	0	0	0	0
Microglia__Tex44	0	0	0	0	0	0	0	0	0
Microglia__Ptma	2.275	1.92234	1.3333	2.03488	2.31251	1.95915	2.05392	1.9353	1.38658
Microglia__Pde6d	1.32815	0.923648	1.25194	0.948128	0.718845	1.02258	0.89509	0.978889	0.822809
Microglia__Cops7b	0.17108	0.676211	0.500277	0.389335	0.352531	0.498371	0.252234	0.287673	0.469285
Microglia__Nppc	0	0	0	0	0	0	0	0	0
Microglia__Dis3l2	1.32815	1.06779	1.553	1.51538	1.50859	1.09403	1.28266	1.42067	1.38658
Microglia__Gm29055	0	0	0	0	0.127325	0.388976	0	0.0623068	0
Microglia__Gm28375	0.249568	0.262207	0.757713	0.389335	0.244318	0.388976	0.779418	0.287673	0.206355
Microglia__Gm29371	0	0	0	0	0	0	0	0	0
Microglia__Alppl2	0	0	0	0	0	0	0	0	0
Microglia__Alpi	0	0	0	0	0	0	0	0	0
Microglia__Akp3	0	0	0	0	0	0	0	0	0
Microglia__Gm29374	0	0	0	0	0	0	0	0	0
Microglia__Ecel1	0	0	0	0	0	0	0	0	0
Microglia__Prss56	0	0	0	0	0	0	0	0.388396	0
Microglia__Chrnd	0	0	0	0	0	0	0	0	0
Microglia__Chrng	0.0880744	0	0.186705	0	0	0	0	0	0
Microglia__Eif4e2	0.759118	0.763491	0.186705	0.948128	0.547283	0.141635	0.466863	0.338913	0.469285
Microglia__Efhd1	0	0.262207	0	0	0.127325	0.141635	0.0673118	0.0623068	0.106864
Microglia__Efhd1os	0	0	0	0	0	0	0	0	0
Microglia__Gigyf2	1.43278	1.26014	2.06271	2.03488	1.76508	1.46133	1.49312	1.53494	1.46902
Microglia__Kcnj13	0.17108	0	0.500277	0	0.127325	0	0	0.122034	0
Microglia__Snorc	0	0	0	0	0	0	0	0	0
Microglia__Ngef	0	0	0	0.389335	0.127325	0.141635	0	0	0.106864
Microglia__Neu2	0.0880744	0	0	0	0	0.498371	0	0	0
Microglia__Inpp5d	3.62423	3.87311	1.91197	2.71726	1.41186	2.6224	3.46338	3.43854	3.6826
Microglia__Atg16l1	0.704434	0.676211	0.634729	1.16296	0.797536	0.600053	0.609176	0.732928	0.884192
Microglia__Dgkd	1.8902	1.80381	1.80195	1.51538	1.07532	1.92036	2.1502	2.04737	2.18164
Microglia__Gm19582	0	0	0	0	0	0	0	0	0
Microglia__Usp40	0.324006	0.484009	0.351994	0.695619	1.01073	0.270599	0.779418	1.10265	0.884192
Microglia__Ugt1a10	0	0	0	0	0	0	0	0	0
Microglia__Gm20528	0.17108	0.763491	0.351994	0	0	0.141635	0.653657	0.0623068	0.206355
Microglia__Ugt1a9	0	0	0	0	0	0	0	0	0
Microglia__Ugt1a8	0	0	0	0	0	0	0	0	0
Microglia__Ugt1a7c	0	0.377367	0	0	0	0	0.0673118	0	0.106864
Microglia__Ugt1a6b	0	0	0	0	0	0.141635	0	0	0
Microglia__Ugt1a6a	0	0	0	0	0	0	0.0673118	0.0623068	0
Microglia__Ugt1a5	0	0	0	0	0	0	0	0	0
Microglia__Ugt1a2	0	0	0	0	0	0	0	0	0
Microglia__Dnajb3	0.0880744	0	0	0	0	0	0	0	0
Microglia__Ugt1a1	0	0	0	0	0	0	0	0	0
Microglia__Mroh2a	0	0	0	0	0	0	0	0	0
Microglia__Hjurp	0.647595	0.583308	0.186705	0.695619	0.127325	0.270599	0.779418	0.570923	0.691603
Microglia__Trpm8	0.0880744	0	0	0	0	0	0	0	0
Microglia__4930453O03Rik	0	0	0	0	0	0	0	0	0
Microglia__Spp2	0	0	0	0	0	0	0	0	0
Microglia__Gm29538	0	0	0	0	0	0	0	0	0
Microglia__Gm28888	0	0	0	0	0	0	0	0	0
Microglia__Glrp1	0.526723	0.763491	0	0.695619	0	0	0.609176	0.388396	0.822809
Microglia__Gm19589	0	0	0	0	0	0	0	0	0
Microglia__Gm29336	0	0	0	0	0	0	0	0	0
Microglia__Arl4c	0.462265	0.484009	0	0.695619	0.244318	0.270599	0.696807	0.388396	0.299425
Microglia__Platr5	0	0	0	0	0	0	0	0	0
Microglia__Gm29337	0	0	0	0	0	0	0	0	0
Microglia__1700067G17Rik	0	0	0	0	0	0	0	0	0
Microglia__Sh3bp4	0	0.137053	0	0	0	0.141635	0.193188	0.388396	0.106864
Microglia__Gm28342	0	0	0	0	0	0	0	0	0
Microglia__C030007H22Rik	0	0	0	0	0	0	0	0	0
Microglia__Agap1	1.17569	1.31895	2.19919	1.66381	2.33906	1.95915	1.58786	1.55674	1.25334
Microglia__Gm28499	0	0	0	0	0	0	0	0	0
Microglia__4933400F21Rik	0	0.137053	0	0.389335	0.244318	0.141635	0.193188	0.0623068	0
Microglia__Gbx2	0.0880744	0	0	0	0	0	0	0	0
Microglia__D130058E05Rik	0	0	0	0	0	0	0	0	0
Microglia__Asb18	0	0	0	0	0	0	0	0	0
Microglia__Iqca	0	0	0	0	0	0	0	0	0
Microglia__4930434B07Rik	0	0	0	0	0	0	0	0	0
Microglia__Ackr3	0	0	0	0	0	0	0	0	0
Microglia__Gm28721	0	0	0	0	0	0	0	0	0
Microglia__Gm28723	0	0	0	0	0	0	0	0	0
Microglia__Gm28722	0	0	0	0	0	0	0	0	0
Microglia__Cops8	0.526723	0.676211	0.500277	0	0.547283	0.498371	0.515877	0.436238	0.758697
Microglia__Gm9991	0	0	0	0	0	0	0	0	0
Microglia__Col6a3	0	0	0	0	0	0	0.193188	0.0623068	0
Microglia__Mlph	0.0880744	0.262207	0	0.389335	0	0.141635	0.738704	0.52741	0.691603	10	old
Microglia__Prlh	0	0	0	0	0	0	0	0	0
Microglia__Rab17	0	0	0	0	0	0	0	0	0
Microglia__Gm28199	0	0	0	0	0	0	0	0	0
Microglia__Lrrfip1	0.959219	1.26014	0.500277	0.695619	0.635613	0.600053	0.931675	1.10265	1.10653
Microglia__Rbm44	0	0	0	0	0	0	0	0	0
Microglia__Ramp1	0.588425	0.676211	0.186705	0.695619	0.127325	0.498371	0.696807	0.654198	0.386853
Microglia__Ube2f	0.647595	0.583308	0.634729	0.948128	0.547283	0.600053	0.819015	0.878564	0.884192
Microglia__Scly	0.324006	0.137053	0	0	0.453191	0.868083	0.308958	0.388396	0.206355
Microglia__Gm17090	0.0880744	0	0	0	0.127325	0	0	0.179386	0
Microglia__Espnl	0	0	0	0	0	0	0	0	0
Microglia__Klhl30	0	0	0	0	0	0	0	0	0
Microglia__Erfe	0	0	0	0	0	0	0.0673118	0	0
Microglia__Ilkap	1.13492	0.676211	0.186705	0	1.25338	0.600053	0.363536	0.388396	0.469285
Microglia__1700020N18Rik	0	0	0	0	0	0	0	0	0
Microglia__Hes6	0.17108	0	0	0	0	0.270599	0	0.287673	0
Microglia__Per2	0.0880744	0	0	0.389335	0.352531	0.141635	0.252234	0.179386	0.206355
Microglia__Gm28382	0	0	0	0	0	0	0	0	0
Microglia__Traf3ip1	0.17108	0.262207	0.351994	0	0.352531	0.388976	0.193188	0.436238	0.206355
Microglia__Asb1	0.0880744	0	0.351994	0	0.127325	0.388976	0.0673118	0	0
Microglia__Gm28380	0	0	0	0	0	0	0	0	0
Microglia__Gm29100	0	0	0	0	0	0	0	0	0
Microglia__Twist2	0	0	0	0	0	0	0	0	0
Microglia__Gm29101	0	0	0	0	0	0	0	0	0
Microglia__Hdac4	0.811805	0.676211	0.976093	0.948128	0.635613	0.498371	0.819015	0.52741	0.621236
Microglia__Gm29099	0	0	0	0	0	0	0	0	0
Microglia__Ndufa10	0.862635	1.19883	1.3333	1.16296	1.25338	1.02258	0.931675	0.946216	0.884192
Microglia__Olfr1416	0	0	0	0	0	0	0	0	0
Microglia__Olfr1415	0	0	0	0	0	0	0	0	0
Microglia__Olfr1414	0	0	0	0	0	0	0	0	0
Microglia__Olfr1413	0	0	0	0	0	0	0	0	0
Microglia__1700054K02Rik	0	0	0	0	0	0	0	0	0
Microglia__Olfr1412	0	0	0	0	0	0	0	0	0
Microglia__Olfr1411	0	0	0	0	0	0	0	0	0
Microglia__Olfr1410	0	0	0	0	0	0	0	0	0
Microglia__Olfr12	0	0	0	0	0	0	0	0	0
Microglia__Cops9	1.17569	1.37546	0.871031	1.16296	0.547283	1.02258	0.653657	0.52741	0.691603	2	young
Microglia__Otos	0	0	0	0	0	0.141635	0	0	0
Microglia__Gm29483	0	0	0	0	0	0	0	0	0
Microglia__Gm29482	0	0	0	0	0	0	0	0	0
Microglia__Gm29481	0	0	0	0	0	0	0	0	0
Microglia__Gpc1	0	0	0.351994	0	0	0.141635	0	0.0623068	0.106864
Microglia__Gm29480	0	0	0	0	0	0.141635	0.0673118	0	0.106864
Microglia__Ankmy1	0	0.137053	0	0	0	0.141635	0	0	0.206355
Microglia__Dusp28	0	0.137053	0	0	0	0	0.131623	0.0623068	0.206355
Microglia__5033417F24Rik	0	0	0	0	0.127325	0.141635	0.0673118	0	0	5	middle
Microglia__Rnpepl1	0.394791	0.262207	0.351994	0.389335	0.127325	0.141635	0.466863	0.436238	0.386853
Microglia__9430060I03Rik	0.0880744	0.137053	0.186705	0.389335	0	0	0.131623	0	0.206355
Microglia__Capn10	0.324006	0	0.351994	0	0.547283	0	0.131623	0.0623068	0
Microglia__Gpr35	0.249568	0.137053	0	0	0.127325	0	0.131623	0.122034	0
Microglia__Aqp12	0	0	0	0	0	0	0	0	0
Microglia__Kif1a	0.647595	0.997518	1.25194	1.3499	1.13715	1.16212	1.10185	0.878564	0.758697
Microglia__Gm28086	0	0	0	0	0	0	0	0	0
Microglia__Agxt	0	0	0	0	0	0	0	0	0
Microglia__Mab21l4	0	0	0	0	0	0	0	0	0
Microglia__Crocc2	0	0	0	0	0	0	0	0	0
Microglia__Sned1	0.17108	0	0.500277	0.389335	0.453191	0.141635	0.131623	0.122034	0
Microglia__Mterf4	0.0880744	0.137053	0	0	0.244318	0.141635	0.193188	0.234545	0.106864
Microglia__Gm28535	0.0880744	0	0	0	0.127325	0	0	0	0
Microglia__Pask	0	0	0	0	0	0	0.0673118	0	0.106864	10	old
Microglia__Ppp1r7	0.394791	0.377367	0.186705	0	0.547283	0.498371	0.696807	0.570923	0.758697	10	old
Microglia__Ano7	0.0880744	0.137053	0	0	0	0.141635	0.193188	0.0623068	0
Microglia__Hdlbp	0.759118	0.763491	0.351994	0.695619	0.797536	0.600053	1.06939	1.18896	1.05407	10	old
Microglia__Farp2	0.462265	0.262207	0.976093	0	0.453191	0.784153	0.738704	0.388396	0.386853
Microglia__Stk25	0.588425	0.484009	0.757713	0.695619	0.244318	0.388976	0.363536	0.52741	0.386853
Microglia__Gm28536	0	0	0	0	0	0	0	0	0
Microglia__Bok	0.0880744	0	0.186705	0	0	0	0.0673118	0	0
Microglia__Thap4	0.0880744	0.262207	0.500277	0	0.127325	0.270599	0.363536	0.0623068	0.299425
Microglia__Gm10550	0.0880744	0	0.976093	0	0.127325	0.141635	0.0673118	0.0623068	0.106864
Microglia__Atg4b	0.647595	0.484009	0.500277	0.389335	0.244318	0.388976	0.696807	0.52741	0.386853
Microglia__Dtymk	0.249568	0.377367	0.634729	0.695619	0.453191	0.141635	0.466863	0.436238	0.299425
Microglia__Ing5	0.0880744	0.262207	0	0	0.244318	0.270599	0.193188	0.234545	0.299425
Microglia__D2hgdh	0.394791	0.262207	0	0	0.127325	0.270599	0.193188	0.179386	0.106864
Microglia__Gal3st2	0	0	0	0	0	0	0	0	0
Microglia__Gal3st2b	0	0	0	0	0	0	0	0	0
Microglia__Gal3st2c	0	0	0	0	0	0	0	0	0
Microglia__Neu4	0	0	0	0	0	0	0	0	0
Microglia__Pdcd1	0.249568	0	0	0	0	0	0.193188	0.388396	0.386853	10	old
Microglia__4930440C22Rik	0	0	0	0	0	0	0	0	0
Microglia__Fam174a	0.647595	0.763491	0.500277	0	0.244318	0.947397	0.696807	0.436238	0.54726
Microglia__St8sia4	0.462265	0.763491	0.186705	0	0	0.600053	0.515877	0.732928	0.822809
Microglia__4930598F16Rik	0	0	0	0	0	0	0	0	0
Microglia__1700063A18Rik	0	0	0	0	0	0	0	0	0
Microglia__Gm29601	0	0	0	0	0	0	0	0	0
Microglia__4930533P14Rik	0	0	0	0	0	0	0	0	0
Microglia__Slco4c1	0	0	0	0	0	0	0	0	0
Microglia__Panct2	0	0	0	0	0	0	0	0	0
Microglia__Gm28901	0	0	0	0	0	0	0	0	0
Microglia__Slco6c1	0	0	0	0	0	0	0	0	0
Microglia__D1Ertd622e	1.09296	0.997518	1.3333	1.16296	1.41186	1.09403	1.19509	1.10265	0.884192
Microglia__Ppip5k2	0.759118	0.763491	0.757713	0.389335	0.547283	1.02258	0.653657	0.912787	0.999639
Microglia__Gin1	0.0880744	0.676211	0.186705	0.695619	0.453191	0.498371	0.252234	0.122034	0.469285
Microglia__Pam	0.462265	0.377367	0.634729	2.14002	1.84135	1.56557	1.06939	1.01084	1.75848	7	old
Microglia__B230216N24Rik	0	0	0.186705	0	0	0	0	0	0
Microglia__1810006J02Rik	0	0	0	0	0	0	0	0.0623068	0
Microglia__Gm29461	0	0	0	0	0	0	0	0	0
Microglia__Slco6d1	0	0	0	0	0	0	0	0	0
Microglia__Gm7967	0	0	0	0	0	0	0	0	0.106864
Microglia__Cntnap5b	0.647595	0	0	0	1.25338	0.141635	0.363536	0.570923	0.106864
Microglia__Gm20268	0	0	0	0	0	0	0	0	0
Microglia__Gm28187	0	0	0	0	0	0	0	0	0
Microglia__Cdh20	0.249568	0.845791	1.3333	1.79839	0.244318	0.498371	0.0673118	1.18896	0
Microglia__Gm15699	0	0	0	0	0	0	0	0	0
Microglia__Gm29012	0	0	0	0	0	0	0	0	0
Microglia__Rnf152	0.0880744	0	0.757713	0	0.635613	1.34898	0.193188	0.234545	0.106864
Microglia__Gm17634	0	0.137053	0	0	0	0	0	0	0.206355
Microglia__Gm28403	0.17108	0	0	0	0.244318	0.141635	0.131623	0.287673	0.469285	10	old
Microglia__Pign	1.04974	1.48223	0.757713	0.389335	0.797536	0.600053	0.779418	1.01084	1.58448
Microglia__Gm28404	0	0	0	0	0	0	0.0673118	0	0
Microglia__Relch	1.32815	1.92234	1.553	0.695619	1.68454	1.46133	1.6106	1.39668	1.8226
Microglia__Tnfrsf11a	1.76219	1.67466	0.757713	0.948128	0.244318	1.16212	1.41775	1.66109	1.7909	6	middle
Microglia__Gm7160	0.249568	0	0.186705	0.389335	0	0	0.308958	0.0623068	0.206355
Microglia__Zcchc2	1.04974	0.377367	0.186705	0.389335	0.127325	0.600053	0.738704	0.52741	1.29913
Microglia__Gm20753	0	0	0	0	0	0	0	0	0
Microglia__Phlpp1	1.53033	0.845791	1.96399	2.5745	1.46104	1.09403	1.10185	1.57823	1.05407
Microglia__A530053M12Rik	0	0	0	0	0	0	0	0	0
Microglia__Bcl2	0.526723	0.484009	0.351994	0.389335	0.547283	0.600053	0.819015	1.01084	0.822809	9	old
Microglia__D630008O14Rik	0	0	0	0	0	0	0	0	0
Microglia__Kdsr	0.704434	0.676211	0.976093	0.695619	0.797536	0.388976	0.89509	0.978889	0.54726
Microglia__Vps4b	0.862635	0.845791	0.634729	0.389335	0.943105	0.784153	1.13361	0.84351	0.884192
Microglia__Serpinb5	0	0	0	0	0	0	0	0	0
Microglia__Serpinb12	0	0	0	0	0	0	0	0	0
Microglia__Serpinb13	0	0	0	0	0	0	0	0	0
Microglia__Serpinb3a	0	0	0	0	0	0	0	0	0
Microglia__Serpinb3d	0	0	0	0	0	0	0	0	0
Microglia__Serpinb3b	0	0	0	0	0	0	0	0	0
Microglia__Serpinb3c	0	0	0	0	0	0	0	0	0
Microglia__Serpinb11	0	0	0	0	0	0	0	0	0
Microglia__Gm15391	0	0	0	0	0	0	0	0	0
Microglia__Serpinb7	0.0880744	0	0	0	0	0	0	0	0
Microglia__Serpinb2	0	0	0	0	0	0	0	0	0
Microglia__Serpinb8	0	0	0	0	0	0	0	0	0
Microglia__Gm15389	0	0	0	0	0	0	0	0	0
Microglia__D830032E09Rik	0	0	0	0	0	0	0	0	0
Microglia__Cdh7	0.0880744	0.137053	0.634729	0	0	0	0.131623	0.0623068	0
Microglia__Cdh19	0	0	0	0	0	0	0	0.122034	0
Microglia__Gm29088	0	0	0	0	0	0	0	0	0
Microglia__Dsel	0	0	0	0	0	0	0.0673118	0.122034	0.206355	10	old
Microglia__Gm28189	0	0	0	0	0	0	0	0	0
Microglia__9330185C12Rik	0	0	0	0	0	0	0	0	0.106864
Microglia__Cntnap5a	0.324006	0	1.16572	0	1.13715	0.600053	0.653657	0.234545	0.386853
Microglia__Gm19965	0	0	0	0	0	0	0	0	0
Microglia__Zfp813-ps	0	0	0	0	0	0	0	0	0
Microglia__Gm28363	0	0	0	0	0	0	0	0	0
Microglia__B020011L13Rik	0	0	0	0	0	0	0	0	0
Microglia__Gm28360	0	0	0	0	0	0	0	0	0
Microglia__Gm28168	0	0	0	0	0	0	0	0	0
Microglia__Gm7145	0	0	0	0	0	0	0	0	0
Microglia__Gm29106	0	0	0	0	0	0	0	0	0
Microglia__Tsn	1.13492	1.5328	1.16572	0.695619	0.943105	0.947397	1.16467	1.16076	0.469285
Microglia__Nifk	0.394791	0.583308	0.351994	0.389335	0.244318	0.270599	0.252234	0.287673	0.106864	3	young
Microglia__Gm28867	0	0	0	0	0	0	0	0	0
Microglia__Clasp1	1.53033	1.06779	1.80195	1.92148	1.30816	1.40625	1.5174	1.64082	1.38658
Microglia__2900060B14Rik	0	0.137053	0	0	0	0	0	0	0
Microglia__Tfcp2l1	0	0	0	0	0	0	0	0	0
Microglia__Gli2	0	0.137053	0.186705	0.389335	0	0	0.0673118	0	0
Microglia__Gm26831	0	0	0	0	0	0	0	0	0
Microglia__Gm29456	0	0	0	0	0	0	0	0	0
Microglia__Gm29455	0	0	0	0	0	0	0	0	0
Microglia__Inhbb	0	0	0	0	0	0.141635	0	0	0
Microglia__Ralb	0.526723	0.583308	0.186705	0.695619	0	0	0.819015	0.613161	0.621236
Microglia__Gm27184	0.0880744	0	0	0	0	0	0	0	0
Microglia__Tmem185b	0.17108	0.137053	0.186705	0.389335	0	0.270599	0.363536	0.287673	0.386853
Microglia__3830432H09Rik	0.0880744	0	0	0	0	0	0	0	0
Microglia__Epb41l5	0.526723	0.583308	1.3333	1.3499	1.36094	0.868083	1.03617	0.436238	0.299425	5	middle
Microglia__Ptpn4	1.29152	1.06779	2.10965	1.3499	1.80372	1.51439	1.56475	1.66109	1.25334
Microglia__Gm28209	0	0	0	0	0	0	0	0	0
Microglia__Tmem177	0.0880744	0	0.186705	0	0.127325	0	0	0	0
Microglia__Cfap221	0	0	0	0	0	0	0	0	0
Microglia__Sctr	0	0	0.186705	0	0	0	0	0.0623068	0
Microglia__Tmem37	0.462265	0.484009	0	0.389335	0	0.600053	0.308958	0.52741	0.691603
Microglia__Dbi	1.8902	1.42983	1.07402	0.948128	1.13715	1.79731	1.19509	1.24376	0.884192
Microglia__3110009E18Rik	0.324006	0.262207	0.186705	0	0.127325	0	0.252234	0.179386	0.299425	6	middle
Microglia__Steap3	0.0880744	0	0	0	0	0	0	0.179386	0.206355	10	old
Microglia__C1ql2	0.588425	0	0.351994	0	0.453191	0.141635	0.131623	0.179386	0.106864
Microglia__1700012E03Rik	0	0	0	0	0	0	0	0	0
Microglia__Marco	0	0	0	0	0	0	0	0	0
Microglia__En1	0	0	0	0	0	0	0	0	0
Microglia__2610027F03Rik	0	0	0	0	0	0	0	0	0
Microglia__Gm29346	0	0	0	0	0	0	0	0	0
Microglia__Gm29345	0	0	0	0	0	0	0	0	0
Microglia__Gm29348	0	0	0	0	0	0	0	0	0
Microglia__Gm29347	0	0	0	0	0	0	0	0	0
Microglia__Celrr	0	0	0	0	0	0	0	0	0
Microglia__Gm29359	0	0	0	0	0	0	0	0	0
Microglia__Insig2	0.588425	0.484009	0.871031	0.389335	0.635613	0.270599	0.515877	0.654198	0.469285
Microglia__2210011K15Rik	0	0	0	0	0	0	0	0	0
Microglia__Ccdc93	0.759118	1.26014	0.351994	0	0.127325	0.270599	0.779418	0.654198	0.822809
Microglia__Gm15392	0	0	0	0	0	0	0	0	0
Microglia__Htr5b	0	0	0	0	0	0	0	0	0
Microglia__Ddx18	0.462265	1.06779	0.757713	0	0.718845	1.16212	0.696807	0.732928	0.469285
Microglia__Gm28590	0	0	0	0	0	0	0	0	0
Microglia__Dpp10	1.86549	0.137053	0.757713	2.03488	1.07532	0.141635	0.416124	2.60298	0.386853
Microglia__1700121L03Rik	0	0	0	0	0	0	0	0	0
Microglia__Actr3	2.05225	1.26014	0.976093	0.389335	0.797536	1.02258	1.67675	1.57823	1.72532	6	middle
Microglia__Gm28706	0	0	0	0	0	0	0	0	0
Microglia__Slc35f5	0.588425	0	0.186705	0	0.547283	0.600053	0.308958	0.234545	0.299425
Microglia__Gpr39	0	0	0	0	0	0	0	0	0
Microglia__Lypd1	0	0	0	0	0.127325	0.141635	0.0673118	0	0	5	middle
Microglia__Nckap5	0.17108	0.377367	0.500277	2.71726	1.36094	0.784153	1.31071	1.16076	0.106864
Microglia__4930599A14Rik	0	0	0	0	0	0	0	0	0
Microglia__Mgat5	1.53033	2.16606	1.553	1.92148	1.13715	1.22713	1.65504	2.07785	1.97145
Microglia__Tmem163	0.17108	0.137053	1.41031	0	0	0.141635	0.252234	0.436238	0
Microglia__Acmsd	0	0	0	0	0	0	0	0	0
Microglia__2900009J06Rik	0.0880744	0	0	0	0	0	0.0673118	0.0623068	0
Microglia__Ccnt2	1.09296	1.48223	1.07402	0.695619	1.07532	1.16212	0.967354	1.29656	1.38658
Microglia__Map3k19	0.17108	0	0.186705	0	0.127325	0.141635	0.0673118	0.179386	0
Microglia__Rab3gap1	1.21534	1.06779	1.07402	0.948128	1.25338	1.16212	1.41775	1.32225	1.38658	10	old
Microglia__Zranb3	0	0.484009	0.351994	0.948128	0	0.141635	0.609176	0.122034	0.106864
Microglia__Gm28800	0	0	0	0	0	0	0	0	0
Microglia__R3hdm1	1.53033	1.06779	2.10965	0.695619	2.0486	1.75384	1.54127	2.0004	1.8226
Microglia__Ubxn4	1.49854	1.95978	1.61938	0.695619	1.41186	2.13885	1.83963	1.81379	1.50855
Microglia__Lct	0	0	0	0	0	0	0.0673118	0.0623068	0
Microglia__Mcm6	0.0880744	0.137053	0.186705	0	0	0.270599	0	0.388396	0.299425
Microglia__Dars	0.588425	0.845791	0.757713	0.695619	0.127325	0.600053	0.738704	0.878564	1.05407
Microglia__Cxcr4	0.17108	0	0.186705	0.389335	0	0	0.131623	0	0
Microglia__Gm26686	0	0	0	0	0	0	0	0	0
Microglia__Thsd7b	0	0	0.351994	0	0.127325	0	0.0673118	0.122034	2.32135	10	old
Microglia__Gm16081	0	0	0	0	0	0	0	0	0
Microglia__Cd55b	0	0	0	0	0	0	0	0	0
Microglia__Gm15674	0	0	0	0	0	0	0	0	0
Microglia__Gm15675	0.17108	0	0	0	0	0	0.193188	0	0
Microglia__Cd55	0.0880744	0	0	0	0	0	0.131623	0	0
Microglia__Gm16083	0	0	0.351994	0	0.244318	0	0	0	0.106864
Microglia__Zp3r	0	0	0	0	0	0	0	0	0
Microglia__C4bp	0	0	0	0	0	0	0	0	0
Microglia__Pfkfb2	1.39874	1.1348	0.757713	1.51538	1.72537	0.695038	1.13361	0.570923	0.822809
Microglia__Yod1	0.394791	0.377367	0.186705	0.389335	0.635613	0.141635	0.193188	0.482544	0.206355
Microglia__AA986860	0.0880744	0	0.186705	0	0	0.141635	0	0	0
Microglia__Gm28857	0	0	0	0	0	0	0	0	0
Microglia__Gm28856	0	0	0	0	0	0	0	0	0
Microglia__Fcamr	0	0	0	0	0	0	0	0	0
Microglia__Gm15848	0	0	0	0	0	0	0	0	0
Microglia__Pigr	0	0	0	0	0	0	0	0	0
Microglia__Fcmr	0	0	0	0	0	0	0	0.122034	0
Microglia__Il24	0	0	0	0	0	0	0	0	0
Microglia__Il20	0	0	0	0	0	0	0	0	0
Microglia__Il19	0	0	0	0	0	0	0	0	0
Microglia__Il10	0	0	0	0	0	0	0	0	0
Microglia__Mapkapk2	0.862635	0.676211	0.871031	0.695619	0.127325	0.388976	0.609176	0.807583	0.758697	6	middle
Microglia__Dyrk3	0	0	0.186705	0.389335	0	0	0	0.0623068	0
Microglia__Eif2d	0	0.377367	0.351994	0.695619	0.547283	0.270599	0.193188	0.388396	0.206355
Microglia__Rassf5	0.249568	0.583308	0.186705	0	0.127325	0.498371	0.466863	0.287673	0.884192
Microglia__Ikbke	0	0	0	0	0	0.141635	0	0	0
Microglia__Gm28914	0	0	0	0	0	0	0	0	0
Microglia__Gm28913	0	0	0	0.389335	0	0	0	0	0
Microglia__Srgap2	4.41075	4.35985	2.85145	3.44801	1.55463	3.10993	4.16637	3.84967	4.4074
Microglia__Gm29488	0.249568	0.137053	0	0.389335	0.127325	0.141635	0.193188	0.234545	0.54726
Microglia__Fam72a	0.17108	0	0.186705	0	0	0.141635	0.131623	0.0623068	0.206355
Microglia__Avpr1b	0	0	0	0	0	0	0	0	0
Microglia__Ctse	0.17108	0.137053	0.351994	0	0.127325	0.388976	0.131623	0.122034	0
Microglia__Rab7b	0.17108	0	0	0.389335	0	0.388976	0	0.0623068	0
Microglia__Slc26a9	0	0	0	0	0	0	0	0	0
Microglia__Pm20d1	0	0	0	0	0	0	0	0	0.106864
Microglia__Slc41a1	0.17108	0.137053	0.351994	0	0.547283	0.270599	0	0.179386	0.106864
Microglia__Rab29	0.17108	0.137053	0.186705	0.389335	0	0	0.0673118	0.0623068	0.106864
Microglia__Nucks1	1.36388	1.06779	0.871031	0.948128	2.01606	1.22713	1.13361	1.132	0.758697
Microglia__Slc45a3	0	0	0	0	0	0	0	0	0
Microglia__Elk4	0.647595	0.676211	0.634729	0.389335	0.797536	0.498371	0.819015	0.52741	0.54726
Microglia__Mfsd4a	0.588425	0.377367	0.500277	0.389335	0.943105	0.600053	0.609176	0.234545	0.54726
Microglia__Cdk18	0	0	0	0	0	0	0	0.0623068	0
Microglia__Gm29629	0	0	0	0	0	0	0	0	0
Microglia__Lemd1	0	0	0.186705	0	0.244318	0.141635	0	0	0
Microglia__Gm29695	0	0	0	0	0	0	0	0	0
Microglia__Gm10188	0	0	0	0	0	0	0	0	0
Microglia__Gm29630	0	0	0	0	0	0	0	0	0
Microglia__Klhdc8a	0.17108	0.377367	0	0	0.127325	0.141635	0.0673118	0	0
Microglia__Nuak2	0.324006	0.484009	0.186705	0.389335	0	0.388976	0.416124	0.234545	0.469285
Microglia__F730311O21Rik	0	0	0	0	0	0	0	0	0
Microglia__Tmcc2	0.249568	0.137053	0.871031	0.695619	0.244318	0.270599	0.131623	0.234545	0.386853
Microglia__Gm15849	0	0	0	0	0	0	0	0	0
Microglia__Dstyk	0.704434	0.845791	0.757713	0.389335	0.872156	0.600053	1.00217	0.84351	0.621236
Microglia__6030442K20Rik	0.249568	0.484009	0.186705	0	0.244318	0.270599	0.466863	0.179386	0.299425
Microglia__Rbbp5	0.324006	0.377367	0.351994	0.389335	0.244318	0	0.363536	0.436238	0.206355
Microglia__Tmem81	0	0	0	0.389335	0	0	0	0	0
Microglia__Cntn2	0	0	0	0	0	0	0	0	0
Microglia__Nfasc	0.959219	0.262207	1.80195	0.948128	1.76508	1.79731	0.931675	1.132	0.469285
Microglia__Gm10538	0	0	0	0	0	0	0.0673118	0	0
Microglia__Lrrn2	0.0880744	0	0.186705	0	0.127325	0.141635	0.0673118	0.122034	0
Microglia__Mdm4	1.76219	1.80381	1.61938	0.948128	1.25338	1.51439	1.67675	1.88447	1.69138	6	middle
Microglia__Pik3c2b	0.394791	0.137053	0.186705	0	0	0.270599	0.193188	0.234545	0.206355
Microglia__Gm28609	0	0	0	0	0	0	0	0	0
Microglia__Ppp1r15b	0.249568	0.484009	0	0	0.127325	0.141635	0.363536	0.179386	0.299425
Microglia__Plekha6	0.462265	0.377367	0.976093	0.695619	1.13715	0.695038	0.416124	0.6941	0.206355
Microglia__Gm19461	0	0	0.351994	0	0.127325	0	0.0673118	0.0623068	0
Microglia__Gm28040	0	0	0	0	0	0	0	0	0
Microglia__Kiss1	0	0	0	0	0	0	0	0	0
Microglia__Ren1	0	0	0	0	0	0	0	0	0
Microglia__Etnk2	0	0	0	0	0.127325	0.141635	0	0	0
Microglia__Sox13	0	0	0.186705	0.389335	0	0	0	0	0
Microglia__Snrpe	0.526723	0.262207	0.634729	0.695619	0.872156	0.868083	0.609176	0.52741	0.299425	5	middle
Microglia__Gm38394	0.17108	0.262207	0	0	0.127325	0.141635	0.252234	0	0.106864
Microglia__Zbed6	0	0	0	0	0	0	0	0	0
Microglia__Lax1	0.0880744	0	0.186705	0	0	0	0	0.0623068	0
Microglia__Atp2b4	0.249568	0	0.500277	0.389335	0.127325	0	0.0673118	0.482544	0.386853
Microglia__Gm28441	0	0	0	0	0	0	0	0	0
Microglia__Optc	0.0880744	0	0	0	0	0	0	0	0
Microglia__Gm15851	0	0	0	0	0	0	0	0	0
Microglia__Prelp	0	0.137053	0	0.948128	0	0.141635	0.193188	0.122034	0
Microglia__Gm1627	0	0	0	0	0	0	0	0	0
Microglia__Fmod	0	0	0	0	0	0	0	0	0
Microglia__Btg2	1.21534	1.19883	1.07402	1.3499	1.07532	0.947397	1.28266	1.04209	1.20604
Microglia__Chit1	0	0	0	0	0	0	0	0	0
Microglia__Chil1	0.17108	0.377367	0.186705	0	0	0	0.515877	0.234545	0.299425
Microglia__Mybph	0	0	0	0	0	0	0.0673118	0	0.299425
Microglia__Adora1	0.17108	0	0.186705	0	0.352531	0	0.131623	0.122034	0
Microglia__Myog	0	0	0	0	0	0	0	0	0
Microglia__Ppfia4	0.911735	1.1348	0.351994	0.948128	0.635613	0.695038	0.738704	1.07269	1.10653
Microglia__Tmem183a	0.462265	0.484009	0.634729	0.389335	0.453191	0.498371	0.416124	0.287673	0.106864	4	young
Microglia__4933406M09Rik	0	0	0	0	0	0	0	0	0
Microglia__Cyb5r1	0.588425	0.262207	0.186705	0.695619	0.244318	0.388976	0.563281	0.570923	0.206355
Microglia__Adipor1	2.09539	1.84441	1.74362	2.23801	1.9487	1.66277	1.6106	1.55674	1.34352	4	young
Microglia__Platr1	0	0	0	0	0.127325	0.141635	0.0673118	0.0623068	0.106864	8	old
Microglia__Klhl12	0.588425	0.583308	0.186705	1.3499	0.797536	0.600053	0.563281	0.613161	0
Microglia__Rabif	0.249568	0.262207	0.351994	0	0.453191	0.270599	0.466863	0.436238	0.106864
Microglia__Mgat4e	0	0	0	0	0	0	0	0	0
Microglia__Kdm5b	1.46603	1.1348	1.61938	0.948128	2.08043	1.75384	1.31071	1.34749	0.758697
Microglia__Gm26783	0	0	0	0	0	0	0	0	0
Microglia__Syt2	0.0880744	0.137053	0.186705	0	0	0	0.193188	0.122034	0.386853	10	old
Microglia__Ppp1r12b	1.43278	0.997518	1.07402	1.3499	1.36094	1.09403	1.16467	1.5128	1.38658
Microglia__Gm28892	0	0	0.186705	0	0	0.141635	0	0	0
Microglia__Ube2t	0.0880744	0	0	0	0	0	0.0673118	0.0623068	0.106864	10	old
Microglia__Lgr6	0	0	0	0	0	0	0	0	0
Microglia__Gm10535	0	0	0	0	0	0	0	0	0
Microglia__Ptpn7	0	0	0	0	0.127325	0.141635	0	0.0623068	0
Microglia__Arl8a	0.647595	0.484009	0.757713	0.948128	0.635613	0.600053	0.466863	0.570923	0.299425
Microglia__Gm15445	0	0	0	0	0	0	0	0.0623068	0
Microglia__Gpr37l1	0	0	0	0	0	0	0	0	0
Microglia__Gm26642	0	0	0	0	0	0	0	0	0
Microglia__Elf3	0	0	0	0	0	0	0	0	0
Microglia__Rnpep	1.04974	1.1348	0.757713	1.16296	0.244318	1.46133	1.16467	1.2704	1.05407
Microglia__Timm17a	0.526723	0.676211	0.500277	0.948128	0.718845	0.388976	0.563281	0.52741	0.299425
Microglia__Lmod1	0.0880744	0.262207	0	0	0.244318	0.388976	0	0	0
Microglia__Shisa4	0.249568	0.262207	0.351994	1.16296	0.547283	0.600053	0.131623	0.0623068	0.106864
Microglia__Ipo9	0.526723	0.583308	0.871031	0.695619	1.01073	0.600053	0.515877	0.6941	0.621236
Microglia__Gm28277	0	0	0	0	0	0	0	0	0
Microglia__Nav1	0.811805	0.262207	1.41031	1.66381	1.01073	0.868083	1.13361	1.16076	0.94307
Microglia__Gm4793	0.0880744	0.137053	0	0	0	0	0.0673118	0	0
Microglia__Csrp1	0	0.377367	0	0.695619	0	0.141635	0.308958	0.0623068	0
Microglia__Phlda3	0	0	0	0	0	0.141635	0	0	0.106864
Microglia__Tnni1	0	0	0	0	0	0	0	0	0
Microglia__Lad1	0	0	0	0	0	0	0	0	0
Microglia__Tnnt2	0.0880744	0	0	0	0	0	0	0	0
Microglia__Pkp1	0	0	0	0	0	0	0	0.122034	0
Microglia__Igfn1	0	0	0	0	0.127325	0	0.131623	0	0
Microglia__Tmem9	0.526723	0.137053	0.757713	1.16296	0.547283	0.388976	0.363536	0.570923	0.106864
Microglia__Ascl5	0	0	0	0	0	0	0	0	0
Microglia__Cacna1s	0	0	0	0.695619	0.244318	0	0.131623	0.0623068	0.106864
Microglia__Gm37759	0	0.137053	0	0	0	0	0	0	0
Microglia__Gm15850	0.0880744	0.262207	0	0	0.127325	0.141635	0.0673118	0.0623068	0.299425
Microglia__Kif21b	1.29152	1.1348	0.976093	0.948128	1.01073	1.09403	1.46843	0.946216	1.29913
Microglia__Mroh3	0	0	0	0	0	0	0	0	0
Microglia__Inava	0	0	0	0	0.127325	0	0	0	0
Microglia__Gm26568	0	0	0	0	0	0	0	0	0
Microglia__A430034D21Rik	0	0	0	0	0	0	0	0	0
Microglia__Gm37552	0	0	0	0	0	0	0	0	0
Microglia__Gm26781	0	0	0	0	0	0	0.0673118	0	0.299425
Microglia__Gpr25	0	0	0	0	0	0	0	0	0
Microglia__Camsap2	0.959219	0.997518	1.07402	0.389335	0.872156	1.51439	1.00217	0.978889	1.25334
Microglia__9230116N13Rik	0.0880744	0.137053	0.351994	0	0	0	0	0.122034	0
Microglia__Ddx59	0.0880744	0	0.186705	0.695619	0	0.270599	0.0673118	0.0623068	0.106864
Microglia__Kif14	0.0880744	0	0	0	0	0	0.193188	0	0
Microglia__Gm37799	0	0	0	0	0	0	0	0	0
Microglia__Gm33994	0	0	0	0	0	0	0	0	0
Microglia__4933409D19Rik	0	0	0	0	0	0	0	0	0
Microglia__Platr23	0	0	0	0	0	0	0	0	0
Microglia__Zfp281	0.526723	0.845791	0.351994	0.389335	0.635613	0.270599	0.653657	0.52741	0.206355
Microglia__Gm19705	0.0880744	0.137053	0.186705	0	0	0	0.0673118	0	0
Microglia__Platr22	0	0	0	0	0	0	0	0	0
Microglia__Nr5a2	0	0	0	0	0.127325	0	0	0	0
Microglia__Gm4258	2.17799	1.58165	2.61164	2.32977	2.72863	1.8395	1.98597	2.60298	1.97145
Microglia__Gm26979	0	0.137053	0.351994	0	0.127325	0	0	0.0623068	0
Microglia__Gm26936	0.462265	0.137053	0.976093	0.389335	0.797536	0.388976	0.416124	0.613161	0.206355
Microglia__Gm26930	0	0.137053	0.186705	0.695619	0.244318	0	0	0.287673	0.106864
Microglia__A430106G13Rik	0.17108	0	0.634729	0	0.453191	0.141635	0	0.179386	0.299425
Microglia__Ptprc	2.8916	2.92169	1.16572	1.66381	1.13715	1.99692	2.91523	2.85258	2.8381
Microglia__Gm28556	0	0	0	0	0	0	0	0	0
Microglia__Atp6v1g3	0	0	0	0	0	0	0	0	0
Microglia__Nek7	2.25611	2.48135	1.25194	1.16296	1.55463	1.66277	2.40562	2.24835	2.8225	10	old
Microglia__Gm28501	0.462265	0.262207	0.757713	0	0.127325	0.141635	0.515877	0.338913	0.54726
Microglia__Gm5833	0	0	0	0	0	0	0	0	0
Microglia__Lhx9	0	0.137053	0.351994	0.389335	0	0	0	0.122034	0.106864
Microglia__2310009B15Rik	0.249568	0.262207	0.500277	0	0.352531	0.388976	0.252234	0.287673	0.206355
Microglia__1700019P21Rik	0	0	0	0	0	0	0	0	0
Microglia__Dennd1b	1.36388	0.763491	1.68284	1.51538	1.25338	0.868083	1.54127	1.3723	1.05407
Microglia__4930596I21Rik	0	0	0	0	0.127325	0	0	0	0
Microglia__Crb1	1.53033	1.19883	1.16572	1.79839	1.84135	0.695038	1.5174	1.34749	0.758697
Microglia__4933436E23Rik	0	0	0	0	0	0	0	0	0
Microglia__Gm34816	0	0	0	0	0	0	0	0	0
Microglia__Zbtb41	0.0880744	0.262207	0.500277	0	0.244318	0.270599	0.193188	0.388396	0
Microglia__Aspm	0	0	0	0	0	0	0.0673118	0	0
Microglia__F13b	0	0	0	0	0	0	0	0	0
Microglia__Cfhr1	0	0	0	0	0	0	0	0	0
Microglia__Gm4788	0	0	0	0	0.127325	0	0	0	0
Microglia__Cfhr2	0	0	0	0	0	0	0	0.122034	0
Microglia__Cfh	2.85441	3.54389	2.24195	2.03488	1.41186	1.75384	3.02934	3.03454	3.19374	6	middle
Microglia__Kcnt2	0	0	0	0	0.352531	0.600053	0.131623	0.122034	0	7	old
Microglia__4930590L20Rik	0	0	0	0	0	0	0	0	0
Microglia__Cdc73	1.25394	1.1348	0.976093	0.948128	1.68454	1.40625	1.22487	1.16076	1.20604
Microglia__B3galt2	0.249568	0.484009	1.07402	0	0.547283	1.22713	0.515877	0.732928	0.469285
Microglia__Glrx2	0.249568	0.676211	0.351994	0.389335	0.244318	0.141635	0.466863	0.338913	0.299425
Microglia__Ro60	1.00519	0.583308	0.634729	0.389335	1.46104	0.600053	1.06939	0.878564	1.05407
Microglia__Uchl5	0.759118	0.377367	0.871031	0.695619	0.127325	0.600053	0.416124	0.436238	0.54726
Microglia__Gm29170	0.0880744	0.137053	0.186705	0	0.127325	0.141635	0.0673118	0.179386	0.206355
Microglia__Rgs2	0.647595	0.763491	0.871031	0.695619	0.352531	0.947397	0.89509	1.07269	0.94307
Microglia__Rgs13	0	0	0	0	0	0	0.0673118	0.0623068	0
Microglia__Rgs1	0.324006	0.262207	0	0	0	0	0	0.179386	0.386853	6	middle
Microglia__Rgs21	0	0	0	0	0	0	0	0	0
Microglia__Rgs18	0	0	0	0	0.127325	0	0.0673118	0.122034	0
Microglia__Gm29514	0	0	0	0	0	0	0	0.0623068	0
Microglia__Brinp3	0.0880744	0	0	0	1.07532	0.270599	0	0.654198	0
Microglia__A230059L01Rik	0.0880744	0.137053	0	0.389335	0	0.141635	0	0.122034	0
Microglia__Gm15584	0	0	0	0	0.127325	0	0	0	0
Microglia__Gm29515	0	0	0	0	0	0	0	0	0
Microglia__Gm29020	0	0	0	0	0	0	0	0	0
Microglia__Gm29398	0	0	0	0	0	0	0	0	0
Microglia__Pla2g4a	1.17569	1.67466	0.351994	0.389335	0.547283	1.34898	1.5174	1.72026	1.7909
Microglia__Ptgs2os	0	0	0	0	0	0	0	0	0
Microglia__Ptgs2	0	0	0	0	0	0	0	0	0
Microglia__Ptgs2os2	0	0	0	0	0	0	0	0.0623068	0
Microglia__Pdc	4.66816	4.4148	3.76264	3.84005	4.36826	3.71943	3.47582	3.49045	3.63875	3	young
Microglia__2310030A07Rik	0.324006	0	0.500277	0.389335	0.547283	0.141635	0.252234	0.436238	0
Microglia__Odr4	0.588425	0.676211	0.757713	0	0.547283	0.784153	0.819015	0.807583	1.15714
Microglia__Tpr	1.76219	1.719	1.25194	1.16296	1.68454	1.56557	1.78068	1.64082	2.0539
Microglia__Prg4	0	0	0	0	0.127325	0	0	0	0
Microglia__Hmcn1	0	0	0	0	0.352531	0	0.0673118	0.0623068	0
Microglia__Gm20631	0	0	0	0	0	0	0	0	0
Microglia__Gm29188	0	0	0	0	0	0	0	0	0
Microglia__C730036E19Rik	0	0	0	0	0	0	0	0	0
Microglia__Gm47985	0	0	0	0	0	0	0	0	0
Microglia__Gm8947	0	0	0	0	0	0	0	0	0
Microglia__Gm47995	0	0	0	0	0	0	0	0	0
Microglia__3110040M04Rik	0	0	0	0	0	0	0	0	0
Microglia__Gm47996	0	0	0	0	0	0	0	0	0
Microglia__Gm10138	0.526723	0.377367	0.351994	0	0.127325	0.141635	0.416124	0.52741	0.54726	6	middle
Microglia__Ivns1abp	3.20891	3.25858	2.28348	3.07638	1.13715	2.80384	2.96902	2.70415	3.365
Microglia__Swt1	0.862635	0.997518	0.634729	0.948128	1.41186	0.947397	1.19509	1.10265	1.25334
Microglia__Trmt1l	0.862635	1.19883	0.634729	0.389335	0.547283	0.695038	1.16467	0.946216	0.691603
Microglia__Rnf2	0.811805	0.484009	0.351994	0.695619	0.453191	0.600053	0.89509	0.613161	0.54726
Microglia__Gm28181	0	0	0	0	0	0	0	0	0
Microglia__Fam129a	0.759118	0.923648	0.186705	0.695619	0.244318	0.695038	0.819015	0.613161	0.469285
Microglia__2810414N06Rik	0.0880744	0	0	0	0	0	0	0	0
Microglia__Edem3	0.759118	0.377367	0.634729	0	0.718845	0	0.653657	0.6941	0.758697
Microglia__1700025G04Rik	0.17108	0	0.757713	0.695619	0.127325	0.600053	0.193188	0.912787	0.106864
Microglia__Gm28610	0	0	0	0	0	0	0	0	0
Microglia__Tsen15	0.394791	0	0.186705	0	0.127325	0.498371	0.252234	0.482544	0.106864
Microglia__Colgalt2	0	0	0	0.389335	0.547283	0	0.0673118	0.436238	0.106864
Microglia__Rgl1	0.959219	1.19883	0.351994	0.695619	0.547283	0.141635	0.819015	0.770739	0.621236
Microglia__Gm15479	0	0	0	0	0	0	0	0	0
Microglia__Gm28792	0	0	0	0	0	0	0.0673118	0	0
Microglia__Apobec4	0.17108	0	0.186705	0	0.127325	0.270599	0.131623	0	0
Microglia__Arpc5	0.759118	0.923648	0.634729	0.389335	0.718845	0.388976	0.779418	0.482544	0.691603
Microglia__Ncf2	1.21534	1.26014	0.351994	0.695619	0.127325	0.695038	1.10185	0.878564	0.758697
Microglia__Smg7	0.704434	0.377367	0.976093	0.948128	1.07532	0.947397	0.779418	1.34749	1.29913	9	old
Microglia__Gm28791	0.249568	0.377367	0	0	0.127325	0.141635	0.0673118	0.122034	0.299425
Microglia__Nmnat2	0.0880744	0	0.757713	0	0.453191	0.141635	0.363536	0.287673	0.386853
Microglia__Gm28960	0	0	0	0	0	0	0.0673118	0	0
Microglia__Lamc2	0	0	0	0	0.127325	0	0	0	0
Microglia__Lamc1	0.0880744	0.377367	0	0.389335	0.718845	0.270599	0.363536	0.122034	0.386853
Microglia__E330020D12Rik	1.49854	1.719	0.500277	0.695619	0.127325	0.947397	1.39173	1.10265	1.58448
Microglia__Shcbp1l	0	0.137053	0	0	0	0.141635	0.0673118	0	0.106864
Microglia__Dhx9	1.65091	1.42983	1.41031	0.948128	0.872156	0.868083	1.25406	1.32225	2.13189	6	middle
Microglia__Npl	0.17108	0.484009	0	0.948128	0	0.141635	0.193188	0.179386	0.299425
Microglia__Rgs8	0.17108	0.262207	0.634729	0.389335	0.547283	0.270599	0.252234	0.436238	0
Microglia__Gm29529	0	0	0	0	0	0	0	0.0623068	0
Microglia__C230024C17Rik	0.0880744	0	0.186705	0	0	0	0.0673118	0	0
Microglia__Rgs16	0.17108	0.137053	0	0	0	0.141635	0	0	0
Microglia__Gm28513	0	0	0	0	0	0	0	0	0
Microglia__Rnasel	0.0880744	0.262207	0	0	0.127325	0	0	0.234545	0.106864
Microglia__Gm28512	0	0	0	0	0	0	0	0	0
Microglia__Rgsl1	0	0	0	0	0	0	0	0	0
Microglia__Teddm2	0	0	0	0.389335	0.244318	0.141635	0.0673118	0.0623068	0
Microglia__Teddm1b	0	0	0	0	0	0	0	0	0
Microglia__Teddm1a	0	0	0	0	0	0	0	0	0
Microglia__Glul	2.07398	2.58082	1.80195	3.07638	2.08043	2.9458	2.57708	2.0004	1.99946
Microglia__Gm29290	0	0	0	0	0	0	0	0	0
Microglia__Gm29291	0.0880744	0.262207	0	0	0	0.141635	0.0673118	0.122034	0.106864
Microglia__Gm28286	0.704434	0.137053	0.186705	0	0.127325	0.388976	0.416124	0.179386	0.54726
Microglia__A830008E24Rik	1.70762	1.80381	0.976093	0.389335	0.453191	1.09403	2.48161	1.9353	2.4075	10	old
Microglia__Zfp648	0	0	0	0	0	0	0	0	0
Microglia__4930452N14Rik	0	0	0	0	0	0	0	0	0
Microglia__4930532M18Rik	0	0	0	0	0	0	0	0	0
Microglia__Cacna1e	0.17108	0	0.351994	0	0	0.141635	0	0.179386	0.299425
Microglia__Gm29282	0	0	0	0.389335	0	0	0	0.0623068	0
Microglia__Gm9530	0	0	0	0	0	0	0	0	0
Microglia__Ier5	0.249568	0.377367	0	0.695619	0.244318	0	0.515877	0.388396	0.386853
Microglia__Mr1	0.0880744	0.262207	0	0	0	0	0.308958	0.338913	0.106864
Microglia__Stx6	0.394791	0.484009	0.634729	0.695619	0.797536	0.498371	0.416124	0.6941	0.299425
Microglia__BC034090	0.249568	0.262207	0.186705	0.695619	0.352531	0.600053	0.252234	0.122034	0.386853
Microglia__Gm37622	0	0	0	0	0	0	0	0	0
Microglia__Xpr1	1.29152	1.5328	2.32386	1.51538	1.25338	1.22713	1.39173	1.29656	1.34352
Microglia__Gm5532	0	0	0	0	0	0	0	0	0
Microglia__Acbd6	0.759118	0.845791	1.07402	0.389335	1.25338	1.16212	0.967354	1.07269	1.20604
Microglia__Lhx4	0	0.262207	0	0.695619	0.547283	0.868083	0.609176	0.122034	0	5	middle
Microglia__Qsox1	0.0880744	0.137053	0.186705	0	0.244318	0.270599	0.779418	0.122034	0.299425
Microglia__Gm37571	0.17108	0	0	0	0.127325	0	0.131623	0.122034	0.106864
Microglia__Cep350	1.93839	1.26014	2.06271	2.03488	1.98277	1.66277	1.49312	1.73946	1.69138
Microglia__Tor1aip1	1.46603	1.6289	1.16572	0.948128	1.46104	1.16212	1.78068	1.5128	1.69138
Microglia__Tor1aip2	1.04974	0.997518	1.25194	0.948128	1.25338	1.09403	0.931675	1.16076	0.691603
Microglia__Fam163a	0	0	0.186705	0	0.244318	0.498371	0	0.234545	0
Microglia__Tdrd5	0.0880744	0	0	0	0	0	0	0	0
Microglia__4930518J20Rik	0	0	0	0	0	0	0	0	0
Microglia__Nphs2	0	0	0	0	0	0	0	0	0
Microglia__Axdnd1	0	0	0	0	0	0.141635	0	0	0.106864
Microglia__Gm2000	0.647595	0.262207	0.351994	0.389335	0.244318	0.388976	0.193188	0.234545	0.106864	2	young
Microglia__Soat1	1.17569	0.484009	0	0.389335	0.635613	0.498371	0.779418	1.04209	0.94307
Microglia__Abl2	1.17569	1.80381	0.757713	0.695619	0.872156	0.600053	0.967354	1.39668	1.20604
Microglia__Tor3a	0.526723	0.676211	0.351994	0	0	0.498371	0.466863	0.570923	0.758697
Microglia__Fam20b	0.394791	0.262207	0.351994	0.389335	0.244318	0.600053	0.466863	0.482544	0.206355
Microglia__Ralgps2	1.39874	0.845791	1.41031	0.695619	1.76508	0.947397	1.19509	1.24376	1.20604
Microglia__Angptl1	0.0880744	0	0	0	0	0	0	0.0623068	0.206355	10	old
Microglia__4930439D14Rik	0	0	0	0	0	0	0	0	0
Microglia__Gm28694	0	0	0	0	0	0	0	0.122034	0
Microglia__Tex35	0	0	0	0	0	0	0	0	0
Microglia__Rasal2	1.9145	1.19883	1.80195	0.948128	2.46494	1.70903	1.54127	2.13695	1.25334
Microglia__Cryzl2	0.249568	0.484009	0	0	0.127325	0	0.193188	0.234545	0.106864
Microglia__Gm15486	0	0	0	0	0	0	0	0	0
Microglia__Sec16b	0.0880744	0	0	0	0	0	0	0	0.106864
Microglia__Brinp2	0.0880744	0	0	0	0.718845	0	0	0	0
Microglia__Astn1	0.324006	0	0.976093	0.389335	1.36094	1.09403	0.308958	0.436238	0.299425
Microglia__Gm37679	0	0	0	0	0.244318	0.270599	0.131623	0.122034	0	7	old
Microglia__Pappa2	0	0.137053	0	0	0.127325	0	0	0.179386	0
Microglia__1600012P17Rik	0	0	0	0	0	0	0	0	0
Microglia__4930562F17Rik	0	0	0	0	0	0	0	0	0
Microglia__Cop1	1.70762	1.37546	1.61938	1.3499	1.64253	1.16212	1.5174	1.62026	1.97145
Microglia__Tnr	0.526723	0.137053	0.500277	0	1.01073	1.40625	0.0673118	0.388396	1.38658
Microglia__Gm10530	0	0	0	0	0	0	0	0	0
Microglia__Gm38039	0	0	0	0	0	0	0	0	0
Microglia__Gm37294	0	0	0	0	0	0	0	0	0
Microglia__4930523C07Rik	0.0880744	0.137053	0.186705	0	0	0	0.0673118	0.122034	0.206355	6	middle
Microglia__4930562F07Rik	0	0	0	0	0	0	0	0	0
Microglia__Tnn	0	0	0	0	0	0	0	0	0
Microglia__Mrps14	0.911735	0.583308	0	0.948128	0.547283	0.868083	0.779418	0.6941	0.469285
Microglia__Cacybp	0.526723	1.26014	0.500277	0.695619	0.453191	0.498371	0.609176	0.6941	0.822809
Microglia__Rabgap1l	1.39874	1.48223	1.74362	0.695619	2.01606	1.70903	1.22487	1.96822	1.54701
Microglia__Gm36975	0.394791	0	0.634729	0.389335	0.352531	0.270599	0.193188	0.338913	0.299425
Microglia__Gm37529	0	0.137053	0	0	0	0	0.0673118	0	0
Microglia__Gpr52	0	0	0	0	0	0	0.0673118	0	0
Microglia__Gm37328	0	0	0	0	0	0	0	0	0
Microglia__Gm37083	0	0	0	0	0	0	0	0	0
Microglia__Gm38060	0	0	0	0	0	0	0	0	0
Microglia__Rc3h1	1.21534	1.80381	0.634729	0.948128	0.872156	1.28934	1.06939	1.49031	1.54701
Microglia__Serpinc1	0	0	0	0	0	0	0	0	0
Microglia__Zbtb37	0.462265	0.923648	0.634729	0.389335	0.943105	0.141635	0.193188	0.388396	0.691603
Microglia__Gm37362	0	0	0	0	0	0	0	0	0
Microglia__Gas5	1.39874	1.48223	0.871031	1.3499	1.46104	1.22713	1.54127	1.66109	1.54701
Microglia__Dars2	0.17108	0.137053	0.186705	0.389335	0.352531	0.388976	0.131623	0.122034	0.106864	5	middle
Microglia__Gm37634	0	0	0	0	0	0	0	0	0
Microglia__Cenpl	0	0.137053	0	0	0.127325	0	0	0.122034	0.206355
Microglia__Klhl20	0.324006	0.137053	0.634729	0.389335	0.244318	0.270599	0.466863	0.436238	0.386853
Microglia__Ankrd45	0.0880744	0	0.186705	0	0.127325	0	0	0	0.106864
Microglia__Tex50	0	0	0	0	0	0	0	0	0
Microglia__Prdx6	0.526723	0.583308	0.186705	1.16296	0.127325	1.09403	0.363536	0.52741	0.691603
Microglia__Tnfsf4	0	0	0	0	0	0	0	0	0
Microglia__Tnfsf18	0	0	0	0	0	0	0	0	0
Microglia__Fasl	0	0	0	0	0	0	0	0	0
Microglia__Suco	1.04974	0.676211	1.61938	1.16296	0.943105	0.868083	1.06939	1.53494	0.999639
Microglia__Gm31925	0	0	0	0	0	0	0	0	0
Microglia__4930558K02Rik	0	0	0	0	0.127325	0	0	0	0
Microglia__Pigc	0.17108	0.262207	0.351994	0.389335	0	0.270599	0.252234	0.234545	0.299425
Microglia__Gm38304	0	0.137053	0	0	0	0	0.131623	0.179386	0.106864
Microglia__Dnm3	1.39874	0.923648	3.05703	1.92148	2.96859	2.10465	1.65504	2.40081	1.29913
Microglia__2810442N19Rik	0	0	0.186705	0	0	0	0	0	0
Microglia__Dnm3os	0	0	0	0	0	0.141635	0	0.122034	0
Microglia__Eef1aknmt	0.17108	0	0.186705	0	0	0.270599	0	0	0.206355
Microglia__Vamp4	1.04974	0.997518	0.871031	0.948128	0.872156	0.784153	0.857554	1.10265	1.05407	6	middle
Microglia__Myoc	0	0	0	0	0	0	0.0673118	0.0623068	0
Microglia__Myocos	0	0	0	0	0	0	0	0	0
Microglia__Prrc2c	2.41781	2.28883	1.74362	1.92148	2.46494	2.23682	2.26933	2.16562	2.32135
Microglia__Fmo4	0	0	0	0	0	0	0	0	0
Microglia__Fmo1	0	0	0	0	0	0	0	0	0
Microglia__Fmo2	0	0	0	0	0	0	0.0673118	0	0
Microglia__Fmo6	0	0	0	0	0	0	0	0	0
Microglia__Fmo3	0	0	0	0	0	0	0	0	0
Microglia__Gm37273	0	0	0	0	0	0	0	0	0
Microglia__Mroh9	0	0	0	0	0	0	0	0	0
Microglia__Prrx1	0	0	0	0	0	0	0	0	0
Microglia__Gm20471	0	0	0	0	0	0	0	0	0
Microglia__Gorab	0	0.137053	0.186705	0.695619	0.244318	0	0.193188	0.338913	0.106864
Microglia__Gm29500	0	0	0	0	0	0	0	0	0
Microglia__Mettl11b	0	0	0	0	0	0	0	0	0
Microglia__Kifap3	1.36388	1.37546	1.41031	1.51538	1.68454	1.70903	1.06939	1.62026	1.05407
Microglia__Scyl3	0.462265	0.137053	0	0	0.797536	0	0.363536	0.436238	0.469285
Microglia__BC055324	0.17108	0.262207	0.351994	0	0	0	0.131623	0.179386	0.206355
Microglia__Mettl18	0.0880744	0	0	0	0.127325	0	0	0.122034	0
Microglia__Sele	0	0	0	0	0	0	0	0	0
Microglia__Sell	0.17108	0	0.351994	0	0	0	0.252234	0.0623068	0
Microglia__Selp	0	0	0	0	0	0	0	0	0
Microglia__Gm16587	0	0	0	0	0	0	0	0	0
Microglia__Gm16548	0	0	0	0	0	0.141635	0	0	0
Microglia__F5	0.0880744	0	0.186705	0	0	0.141635	0	0	0
Microglia__Slc19a2	0.0880744	0	0	0	0	0.270599	0.131623	0.234545	0.206355	9	old
Microglia__Ccdc181	0.249568	0.262207	0.186705	0.389335	0.547283	0.141635	0.131623	0.234545	0.106864
Microglia__Blzf1	0.249568	0.137053	0	0	0.352531	0.141635	0.363536	0.388396	0.386853	10	old
Microglia__Nme7	0.394791	0.583308	1.553	0.389335	0.635613	0.388976	0.515877	0.770739	0.758697
Microglia__Atp1b1	1.39874	1.19883	2.61164	0.948128	1.36094	0.784153	0.696807	1.3723	1.65662
Microglia__Gm32391	0	0	0	0	0	0	0	0	0
Microglia__Gm26685	0	0	0	0	0	0	0	0	0
Microglia__Gm37754	0	0	0	0	0	0	0	0	0
Microglia__Gm37853	0	0	0	0	0	0	0	0	0
Microglia__Gm37184	0	0	0	0	0	0	0	0	0
Microglia__Gm36945	0	0	0	0	0	0	0	0	0
Microglia__Dpt	0	0	0	0	0	0	0	0	0
Microglia__Gm32569	0	0	0	0	0	0	0	0.0623068	0
Microglia__Gm20743	0	0	0	0	0.127325	0	0	0	0
Microglia__Xcl1	0	0	0	0	0	0	0	0.287673	0
Microglia__1700029M03Rik	0	0	0	0	0	0	0	0	0
Microglia__4930568G15Rik	0	0	0	0	0	0	0	0	0.106864
Microglia__Tbx19	0	0	0	0	0	0	0	0	0
Microglia__Sft2d2	0.394791	0.676211	0	0	0	0.141635	0.563281	0.482544	0.54726
Microglia__Tiprl	0.588425	0.484009	0.757713	0.695619	0.453191	0.600053	0.609176	0.482544	0.691603
Microglia__Gm38190	0.249568	0.137053	0	0	0.127325	0.388976	0.0673118	0.179386	0.106864
Microglia__Gpr161	0.0880744	0	0.186705	0	0	0	0	0.0623068	0
Microglia__Dcaf6	0.811805	0.763491	1.3333	0	1.30816	1.02258	0.738704	1.07269	0.94307
Microglia__Gm37864	0	0	0	0	0	0.141635	0.0673118	0	0
Microglia__Mpc2	1.29152	0.845791	1.16572	1.16296	0.635613	1.02258	0.89509	1.16076	0.54726
Microglia__Adcy10	0	0.137053	0	0	0.352531	0	0	0	0
Microglia__Gm38325	0	0	0	0	0.127325	0	0	0	0
Microglia__Mpzl1	0.17108	0	0.500277	0.695619	0.244318	0	0.252234	0.338913	0
Microglia__Rcsd1	0.959219	1.58165	0.500277	0.695619	0.244318	0.600053	0.857554	1.07269	1.65662	6	middle
Microglia__Gm37073	0.0880744	0	0	0	0	0	0	0	0
Microglia__Creg1	1.43278	0.845791	1.07402	0.948128	1.07532	1.34898	1.41775	1.18896	1.20604
Microglia__Gm36972	0	0	0	0	0	0	0	0	0
Microglia__Gm16565	0	0	0	0	0	0	0	0	0
Microglia__Cd247	0	0	0	0.389335	0	0	0.193188	0.179386	0
Microglia__Gm37469	0	0	0	0	0	0	0	0	0
Microglia__Pou2f1	0.911735	1.5328	1.553	1.51538	1.72537	1.09403	1.46843	1.24376	1.10653
Microglia__Gm26665	0	0	0	0	0	0	0	0	0
Microglia__Gm37923	0	0	0	0	0	0	0	0	0
Microglia__Dusp27	0.0880744	0	0	0	0	0	0	0	0.106864
Microglia__Gpa33	0	0	0	0	0	0	0	0	0
Microglia__Mael	0	0	0	0	0	0	0	0	0
Microglia__Ildr2	0.0880744	0.137053	0.351994	1.16296	0.127325	0.388976	0.696807	0.807583	1.46902	9	old
Microglia__5330438I03Rik	0	0	0	0	0	0	0.0673118	0	0
Microglia__Gm15853	0	0	0	0	0	0	0	0	0
Microglia__Tada1	0.249568	0.262207	0.186705	0.389335	0.453191	0.141635	0.252234	0.0623068	0.206355
Microglia__Pogk	0.249568	0.262207	0.351994	0.389335	0.635613	0.270599	0.363536	0.234545	0.206355
Microglia__Gm4846	0	0	0	0	0	0	0	0	0
Microglia__Gm4847	0	0	0	0	0	0	0	0	0
Microglia__Fmo9	0	0	0	0	0	0	0	0	0
Microglia__Fam78b	0.324006	0.676211	0.976093	0	1.01073	1.16212	0.416124	0.570923	0.54726
Microglia__Uck2	0	0	0.500277	0	0.244318	0.270599	0	0.122034	0
Microglia__Gm37982	0	0	0	0	0	0	0	0	0
Microglia__Gm2453	0	0	0	0	0	0	0	0	0
Microglia__Tmco1	0.759118	1.06779	0.976093	0.695619	0.635613	0.784153	1.19509	1.01084	1.46902	10	old
Microglia__Aldh9a1	0.394791	0.137053	0.186705	0.389335	0.352531	0.270599	0.131623	0	0.299425
Microglia__Mgst3	0.526723	0.262207	0.351994	0	0.352531	0.270599	0.252234	0.234545	0.299425
Microglia__Lrrc52	0	0	0	0	0	0	0	0	0
Microglia__Rxrg	0	0	0	0	0	0.270599	0.363536	0.287673	0.299425	9	old
Microglia__Lmx1a	0	0	0	0	0	0	0	0	0
Microglia__Gm20711	0	0	0	0	0	0	0	0	0
Microglia__Pbx1	2.275	1.5328	2.76613	2.14002	2.58072	2.06963	1.6106	1.95185	1.65662
Microglia__Gm37839	0	0	0	0	0	0	0	0	0
Microglia__Nuf2	0	0	0	0	0	0	0.252234	0	0.106864
Microglia__Rgs5	0	0.137053	0	0	0	0	0	0	0
Microglia__Rgs4	0	0.377367	0	0	0.127325	0	0	0	0
Microglia__Ccdc190	0	0	0	0	0	0	0	0	0
Microglia__Gm15852	0	0	0	0	0	0	0	0	0
Microglia__Hsd17b7	0.0880744	0	0.186705	0	0.352531	0.141635	0.0673118	0.0623068	0
Microglia__3110045C21Rik	0	0	0	0	0	0	0.0673118	0	0
Microglia__Ddr2	0	0	0	0	0	0	0	0	0
Microglia__Uap1	0.526723	0.262207	0.351994	0	0.797536	0.498371	0.466863	0.654198	0.469285
Microglia__Gm37748	0	0	0	0	0	0	0	0.0623068	0.106864	10	old
Microglia__Gm37502	0	0	0	0	0	0	0	0	0
Microglia__Uhmk1	0.704434	0.676211	0.757713	0.695619	1.46104	0.868083	1.10185	0.770739	0.691603
Microglia__4930500M09Rik	0	0	0	0	0	0	0	0	0
Microglia__Sh2d1b2	0	0	0	0	0	0	0	0	0
Microglia__Sh2d1b1	0.0880744	0.262207	0	0	0	0.141635	0.0673118	0	0
Microglia__Gm7694	0	0.137053	0	0	0	0	0	0	0.206355
Microglia__Nos1ap	0.911735	0.583308	0.871031	0.695619	0.352531	0.600053	0.967354	0.978889	1.25334	10	old
Microglia__Spata46	0	0	0	0	0	0	0.0673118	0	0
Microglia__Olfml2b	0.0880744	0.262207	0	0.389335	0	0.141635	0.0673118	0.234545	0.106864
Microglia__Atf6	1.76219	1.5328	0.757713	1.66381	1.19644	0.784153	1.44332	1.72026	1.72532
Microglia__Gm9929	0.0880744	0.262207	0.500277	0	0.547283	0.141635	0.252234	0.388396	0.386853
Microglia__Dusp12	0.394791	0.763491	0.500277	0.389335	0.718845	0.498371	0.515877	0.570923	0.691603
Microglia__Gm26620	0.0880744	0	0	0	0	0	0	0	0
Microglia__Fcrlb	0	0	0	0	0	0	0	0	0
Microglia__Fcrla	0	0.137053	0	0	0	0	0.0673118	0	0.106864
Microglia__Fcgr2b	1.39874	0.676211	0.500277	0.389335	0.244318	1.40625	1.41775	0.84351	1.10653
Microglia__Gm38204	0	0	0	0	0	0	0	0	0
Microglia__Gm10522	0.0880744	0	0	0	0	0	0	0	0
Microglia__Fcgr4	0.324006	0.262207	0.186705	0	0	0.270599	0.252234	0.52741	0.106864
Microglia__Fcgr3	1.84035	1.8839	0.976093	0.389335	0.547283	1.40625	1.56475	1.66109	1.75848	6	middle
Microglia__Cfap126	0	0	0	0	0	0.141635	0.0673118	0	0
Microglia__Sdhc	0.462265	0.763491	0.634729	0.695619	0.547283	0.947397	0.931675	0.878564	0.54726
Microglia__Mpz	0	0	0	0	0	0	0	0	0
Microglia__Pcp4l1	0.249568	0.484009	0.500277	0	1.13715	0.695038	0.193188	0.654198	0.106864
Microglia__Nr1i3	0.0880744	0	0	0	0	0	0	0	0
Microglia__Tomm40l	0.17108	0	0	0.389335	0	0.388976	0.193188	0.234545	0.106864
Microglia__Apoa2	0	0	0	0	0	0	0	0	0
Microglia__Fcer1g	2.40071	2.13367	1.61938	1.92148	1.36094	2.20489	2.25497	2.40081	2.29899
Microglia__Ndufs2	1.59188	1.31895	0.976093	0.695619	0.943105	1.28934	1.13361	1.18896	0.94307
Microglia__Adamts4	0	0	0	0	0	0	0	0	0
Microglia__B4galt3	0.249568	0.676211	0.500277	0	0.244318	0.388976	0.515877	0.179386	0.206355
Microglia__Ppox	0.0880744	0.262207	0.186705	0.695619	0.453191	0	0.131623	0.122034	0
Microglia__Usp21	0.324006	0.484009	0.634729	0	0.127325	0	0.696807	0.482544	0.621236
Microglia__Ufc1	0.811805	0.763491	0.634729	0.389335	0.547283	0.868083	0.563281	0.613161	0.469285
Microglia__Gm20045	0.17108	0.583308	0.500277	0.389335	0.127325	0.498371	0.416124	0.52741	0.469285
Microglia__Dedd	0.394791	0.377367	0.871031	0	0.453191	0.388976	0.363536	0.122034	0.206355
Microglia__Nit1	0.324006	0.262207	0.351994	0	0.352531	0.388976	0.308958	0.287673	0.206355
Microglia__Pfdn2	0.704434	0.763491	0.351994	0.948128	0.453191	0.947397	0.738704	0.482544	0.106864
Microglia__Klhdc9	0	0	0	0	0	0	0.0673118	0	0
Microglia__Nectin4	0.324006	0	0	1.16296	0	0.141635	0.193188	0.287673	0.386853
Microglia__Arhgap30	1.17569	0.997518	0.757713	0	0.127325	0.947397	0.89509	0.770739	0.94307	6	middle
Microglia__Usf1	0.394791	0.262207	0.500277	0.695619	0.244318	0	0.193188	0.122034	0.54726
Microglia__Tstd1	0	0	0	0	0	0	0	0.0623068	0.106864	10	old
Microglia__F11r	1.49854	1.58165	1.41031	1.3499	0.547283	1.40625	1.56475	1.49031	1.58448
Microglia__B930036N10Rik	0	0	0	0	0	0	0	0.0623068	0
Microglia__Alyref2	0.249568	0.137053	0.186705	0	0.352531	0.141635	0.252234	0.122034	0
Microglia__Itln1	0	0	0	0	0	0	0	0	0
Microglia__Cd244a	0.17108	0.137053	0	0	0.127325	0.388976	0.515877	0.436238	0.299425	9	old
Microglia__Ly9	0.324006	0.377367	0	0.389335	0	0.388976	0.738704	0.482544	0.386853
Microglia__Slamf7	0	0	0	0	0.127325	0	0.466863	0.287673	0.206355	8	old
Microglia__Gm37787	0	0	0	0	0	0	0.131623	0	0
Microglia__A630035G10Rik	0	0	0	0	0	0	0.0673118	0	0
Microglia__Cd48	1.29152	1.26014	0.634729	1.51538	0.352531	1.28934	1.67675	1.5128	1.05407
Microglia__Slamf1	0.17108	0	0	0	0	0	0.0673118	0.179386	0
Microglia__Cd84	2.15778	2.3465	1.48342	0.948128	0.547283	1.61499	2.39256	2.41282	2.44872	6	middle
Microglia__Gm10521	0.0880744	0.137053	0	0	0	0	0.131623	0.0623068	0.106864
Microglia__Gm37065	0	0	0.186705	0	0	0	0.0673118	0	0
Microglia__Slamf6	0.462265	0.377367	0.634729	0.389335	0.244318	0.695038	0.89509	0.613161	0.758697
Microglia__Vangl2	0.17108	0.137053	0	0.389335	0	0.141635	0.0673118	0.0623068	0
Microglia__Nhlh1	0	0	0	0	0	0	0	0.0623068	0
Microglia__Ncstn	0.394791	0.377367	0.351994	0	0.127325	0.695038	0.416124	0.912787	0.386853
Microglia__Copa	0.911735	0.997518	1.3333	0.948128	0.352531	1.22713	0.819015	1.32225	1.15714
Microglia__Gm37756	0.0880744	0	0	0	0	0	0	0	0
Microglia__Pex19	0.324006	0.377367	0.500277	0.695619	0.127325	0	0.308958	0.287673	0.299425
Microglia__Dcaf8	1.32815	1.5328	1.25194	0.389335	1.41186	1.40625	1.10185	1.29656	1.29913
Microglia__Pea15a	1.32815	0.845791	1.41031	1.3499	1.41186	1.16212	1.16467	0.84351	0.884192
Microglia__Casq1	0.0880744	0.137053	0	0	0.127325	0	0	0	0
Microglia__Gm17224	0	0	0.186705	0	0	0	0	0	0
Microglia__Atp1a4	0	0	0	0	0	0	0	0	0
Microglia__Gm37950	0	0	0	0	0	0	0	0	0
Microglia__Igsf8	0.394791	0.845791	0.351994	0.389335	1.01073	0.947397	0.466863	0.732928	0.54726
Microglia__Atp1a2	0	0	0	0.389335	0.127325	0	0.0673118	0	0
Microglia__Kcnj9	0.324006	0.262207	0.351994	0	0.244318	0.498371	0.252234	0.287673	0.299425
Microglia__Gm36937	0	0	0	0	0	0	0	0	0
Microglia__Kcnj10	0.249568	0.137053	0.186705	0.389335	0	0.141635	0.515877	0.179386	0
Microglia__Pigm	0.249568	0	0.351994	0	0.127325	0.388976	0.363536	0.338913	0.106864
Microglia__Slamf9	0.462265	0.676211	0	0	0	0.141635	0.252234	0.234545	0.54726
Microglia__Igsf9	0	0.377367	0.351994	0.389335	0.872156	0.498371	0.193188	0.234545	0	5	middle
Microglia__Tagln2	0	0.137053	0	0	0	0.141635	0.193188	0.0623068	0
Microglia__Cfap45	0.0880744	0.137053	0	0	0	0	0	0	0
Microglia__4933439K11Rik	0.0880744	0.583308	0	0	0	0	0	0.179386	0.299425
Microglia__Vsig8	0	0	0	0	0	0.141635	0.131623	0	0	7	old
Microglia__Slamf8	0.17108	0	0	0	0	0.141635	0.0673118	0.122034	0.206355
Microglia__Fcrl6	0	0	0	0	0	0	0	0	0
Microglia__Dusp23	0	0	0.186705	0	0	0.270599	0	0	0.106864
Microglia__Crp	0	0	0.186705	0	0	0	0	0	0
Microglia__Apcs	0	0	0	0	0	0	0	0	0
Microglia__Olfr16	0	0	0	0	0	0	0	0	0
Microglia__Olfr1408	0	0	0	0	0	0	0	0	0
Microglia__Olfr1406	0	0	0	0	0	0	0	0	0
Microglia__Olfr218	0	0	0	0	0	0	0	0	0
Microglia__Olfr1404	0	0	0	0	0	0	0	0	0
Microglia__Fcer1a	0	0	0	0	0	0	0	0	0
Microglia__Olfr418	0	0	0	0	0	0	0	0	0
Microglia__Mptx2	0	0	0	0	0	0	0	0	0
Microglia__Ackr1	0.249568	0	0.500277	0.389335	0.547283	0.270599	0.416124	0.436238	0.106864
Microglia__Cadm3	0.462265	0.262207	0.351994	0.695619	0.718845	0.947397	0.0673118	0.654198	0.106864
Microglia__Aim2	1.39874	1.58165	0.351994	1.66381	0.453191	0.947397	1.93281	1.57823	2.20589
Microglia__Ifi206	0.17108	0	0.351994	0	0	0	0.131623	0.52741	0.469285	10	old
Microglia__Ifi214	0.0880744	0	0.186705	0	0	0	0	0.122034	0.299425	10	old
Microglia__Ifi213	0.249568	0.262207	0.351994	0	0	0.498371	0.563281	1.10265	0.822809	9	old
Microglia__Ifi209	0.17108	0.262207	0.186705	0	0	0	0.252234	0.482544	0.206355
Microglia__Ifi208	0	0	0	0	0	0	0.0673118	0.122034	0
Microglia__Ifi207	0.324006	0	0	0	0	0	0.193188	0.912787	0.54726	10	old
Microglia__Ifi204	0.811805	0.484009	0.186705	0.948128	0.244318	0.388976	0.779418	1.49031	1.15714
Microglia__Mndal	0.526723	0	0	0	0.127325	0.141635	0.0673118	0.570923	0
Microglia__Ifi211	0	0.137053	0.351994	0	0.127325	0	0.193188	0.388396	0.206355
Microglia__Ifi203	0.0880744	0	0	0	0	0	0	0.388396	0
Microglia__Ifi202b	0	0	0	0	0	0	0	0	0
Microglia__Ifi205	0	0	0	0	0	0	0	0	0
Microglia__Olfr433	0	0	0	0	0	0	0	0	0
Microglia__Olfr432	0	0	0	0	0	0	0	0	0
Microglia__Olfr430	0	0	0	0	0	0	0	0	0
Microglia__Olfr429	0	0	0	0	0	0	0	0	0
Microglia__Olfr427	0	0	0	0	0	0	0	0	0
Microglia__Olfr231	0	0	0	0	0	0	0	0	0
Microglia__Olfr424	0	0	0	0	0	0	0	0	0
Microglia__Olfr420	0	0	0	0	0	0	0	0	0
Microglia__Spta1	0	0	0	0	0	0	0	0	0
Microglia__Olfr419	0	0	0	0	0	0	0	0	0
Microglia__Mptx1	0	0	0	0	0	0	0	0	0
Microglia__Olfr417	0	0	0	0	0	0	0	0	0
Microglia__Olfr248	0	0	0	0	0	0	0	0	0
Microglia__Olfr414	0	0	0	0	0	0	0	0	0
Microglia__Olfr220	0	0	0	0	0	0	0	0	0
Microglia__Fmn2	0.647595	0.137053	0.634729	0.695619	1.01073	0.784153	0.466863	0.946216	1.34352
Microglia__Grem2	0	0	0	0	0.127325	0	0	0.338913	0.469285	10	old
Microglia__Rgs7	0.811805	0.845791	2.06271	0.948128	1.07532	3.05727	1.16467	0.732928	1.20604
Microglia__Gm36307	0	0	0	0	0	0	0	0	0
Microglia__Fh1	0.394791	0.262207	0	0	0.872156	0.388976	0.252234	0.388396	0.206355
Microglia__Kmo	0	0	0	0	0	0	0.0673118	0	0.106864	10	old
Microglia__Opn3	0	0	0	0	0	0.141635	0.131623	0.0623068	0	7	old
Microglia__Chml	0	0	0.186705	0	0	0.141635	0	0.0623068	0.386853
Microglia__Wdr64	0	0	0	0	0	0	0	0	0
Microglia__Exo1	0	0	0	0	0	0	0.0673118	0	0
Microglia__Gm38100	0	0	0	0	0	0	0	0	0
Microglia__Pld5	0	0	0	0	0	0	0	0	0.106864
Microglia__Rbm8a2	0	0	0	0	0	0	0	0	0
Microglia__Gm38101	0	0	0	0	0	0	0	0	0
Microglia__Gm36536	0	0	0	0	0	0	0	0	0
Microglia__Cep170	1.59188	1.92234	1.3333	0.389335	0.872156	1.09403	1.89626	1.57823	1.69138	6	middle
Microglia__Gm36992	0.249568	0.262207	0.351994	0.389335	0	0	0.193188	0.234545	0.106864
Microglia__Sdccag8	1.46603	1.76203	0.634729	1.16296	0.943105	1.16212	1.8006	1.5128	1.7909
Microglia__Gm15423	0	0	0	0	0	0.141635	0	0	0
Microglia__Akt3	2.275	2.3745	3.08078	3.0224	2.98549	2.06963	2.70939	2.81688	2.69127
Microglia__Gm26801	0	0	0.500277	0	0	0	0.131623	0.179386	0
Microglia__Zbtb18	0.704434	1.1348	0.186705	0.948128	0.547283	0.498371	0.696807	0.654198	0.758697
Microglia__Gm29856	0	0	0	0	0	0	0	0	0
Microglia__Gm37306	0.249568	0.262207	0	0	0.127325	0	0.193188	0.234545	0
Microglia__Gm37280	0	0	0	0	0	0	0	0	0
Microglia__2310043L19Rik	0	0	0	0	0	0	0	0	0
Microglia__1700016C15Rik	0	0	0	0	0	0	0	0	0
Microglia__Adss	0.17108	0.923648	0.634729	0.695619	0.127325	0	0.308958	0.654198	0.299425
Microglia__Catspere1	0	0	0	0	0	0	0.0673118	0	0
Microglia__Catspere2	0.394791	0.377367	0.634729	1.51538	1.01073	1.40625	0.931675	0.912787	0.822809	7	old
Microglia__Desi2	0.704434	1.31895	1.41031	1.66381	1.13715	1.02258	1.06939	1.18896	1.38658
Microglia__4930527J03Rik	0	0	0	0	0	0	0	0	0
Microglia__B230369F24Rik	0.249568	0.262207	0.500277	0	0.352531	0	0.308958	0.388396	0.106864
Microglia__Cox20	0.704434	0.583308	0.186705	0.389335	0.453191	0.695038	0.696807	0.436238	0.691603
Microglia__Hnrnpu	2.11649	2.3745	2.73652	2.23801	2.53552	2.29862	2.11882	2.1224	2.29899
Microglia__Efcab2	0.17108	0.137053	0.500277	0	0.244318	0.270599	0.252234	0.234545	0.106864
Microglia__Kif26b	0.0880744	0	0.976093	0	0.244318	0	0.0673118	0.338913	0
Microglia__Gm16564	0	0	0	0	0	0	0	0	0
Microglia__Smyd3	1.93839	2.6281	2.51033	2.03488	2.48885	2.54801	2.41857	2.09285	2.4075
Microglia__Tfb2m	0.249568	0.377367	0.186705	0.389335	0.244318	0.388976	0.193188	0.287673	0.106864
Microglia__Cnst	0.394791	0.377367	0.634729	0.695619	0.547283	0.600053	0.819015	0.570923	0.54726
Microglia__Sccpdh	0.394791	0.137053	0.500277	0.389335	0	0	0.363536	0.122034	0.299425
Microglia__Kif28	0	0	0	0	0	0	0	0	0
Microglia__Ahctf1	0.394791	0.997518	0.351994	0	0.797536	0.695038	0.466863	0.436238	0.621236
Microglia__Gm10518	0	0	0	0	0	0	0	0	0
Microglia__Cdc42bpa	1.32815	0.845791	2.19919	1.79839	2.20113	1.79731	1.49312	1.55674	1.25334
Microglia__Coq8a	0	0.137053	0.186705	0	0.127325	0	0.252234	0	0
Microglia__Gm37336	0	0	0	0	0	0	0	0.0623068	0
Microglia__Psen2	0.249568	0.137053	0	0.389335	0.352531	0.270599	0.252234	0.338913	0.206355
Microglia__Gm31728	0.17108	0	0	0	0.127325	0	0.131623	0.0623068	0.106864
Microglia__Itpkb	0.526723	0.845791	0.351994	1.3499	0	0.270599	1.06939	0.978889	0.94307
Microglia__Stum	0	0	0	0	0	0	0	0	0
Microglia__Gm37267	0	0.137053	0	0	0	0	0	0	0
Microglia__Parp1	0.647595	1.1348	0	0.948128	0.797536	0.784153	0.563281	0.338913	0.758697
Microglia__Lin9	0.526723	0.583308	0.186705	0	0.352531	0.498371	0.363536	0.287673	1.05407
Microglia__Mixl1	0	0	0	0	0	0	0	0	0
Microglia__Acbd3	1.04974	1.19883	0.500277	0	0.453191	1.09403	1.31071	0.84351	0.822809
Microglia__Gm37768	0.249568	0.262207	0	0.389335	0.244318	0	0.466863	0.0623068	0.621236
Microglia__Gm38293	0.0880744	0.137053	0	0	0	0	0	0.0623068	0
Microglia__H3f3a	2.8418	2.58082	2.36313	2.71726	2.6028	2.96499	2.33909	2.36418	2.13189
Microglia__H3f3aos	0.17108	0	0	0	0	0.141635	0	0.0623068	0.106864
Microglia__Sde2	0.324006	0.377367	0.351994	0.695619	0.797536	0.270599	0.466863	0.287673	0.469285
Microglia__Lefty2	0	0	0	0	0	0	0	0	0
Microglia__Pycr2	0.324006	0	0	0.389335	0.352531	0.141635	0.252234	0.338913	0
Microglia__Lefty1	0	0	0	0	0	0	0	0.0623068	0
Microglia__Tmem63a	0.526723	1.06779	0	0.389335	0.244318	0.868083	0.653657	0.436238	1.10653
Microglia__2210411M09Rik	0	0	0	0	0	0.141635	0	0	0
Microglia__Ephx1	0.17108	0	0	0.389335	0	0	0.0673118	0	0.299425
Microglia__9130409I23Rik	0	0	0	0	0	0	0	0	0
Microglia__Gm37406	0	0	0	0	0	0	0	0	0
Microglia__Nvl	0.647595	0.763491	0.634729	0.389335	0.547283	0.947397	0.738704	0.388396	0.999639
Microglia__Cnih4	0.911735	0.484009	0.351994	0	0.797536	0.270599	0.738704	0.570923	0.469285
Microglia__Wdr26	1.53033	1.8839	0.757713	1.3499	1.13715	1.34898	1.33823	1.66109	1.94288
Microglia__A430110L20Rik	0	0.137053	0	0	0	0	0	0.0623068	0
Microglia__Cnih3	0	0	0.186705	0	0	0	0	0	0.106864
Microglia__Ccdc121	0	0	0	0	0	0	0	0	0
Microglia__Dnah14	0	0	0	0	0	0	0.0673118	0	0
Microglia__Lbr	0.704434	0.676211	0.351994	0.389335	0.352531	0.141635	0.563281	0.388396	0.386853
Microglia__Gm5533	0	0	0	0	0	0	0	0	0
Microglia__Enah	0.959219	0.676211	1.91197	1.51538	1.13715	0.947397	0.857554	1.132	0.822809
Microglia__Srp9	0.959219	0.137053	0.634729	0.389335	0.797536	0.388976	0.563281	0.287673	0.106864
Microglia__Vmn1r1	0	0	0	0	0	0	0	0	0
Microglia__Degs1	0.588425	0.377367	0.186705	0.695619	0.635613	0.600053	0.563281	0.654198	0.54726
Microglia__1700047M11Rik	0	0	0	0	0	0	0.0673118	0	0
Microglia__Fbxo28	0.811805	0.676211	0.871031	0.389335	0.547283	0.600053	0.819015	0.482544	0.758697
Microglia__Trp53bp2	0.394791	0.676211	0.500277	0.389335	0.453191	0.141635	0.363536	0.52741	0.299425
Microglia__Capn2	0.0880744	0.262207	0.186705	0	0.244318	0.141635	0.193188	0.122034	0.206355
Microglia__Gm37885	0	0	0	0	0	0	0	0	0
Microglia__Capn8	0	0	0	0	0	0	0	0	0
Microglia__Gm37218	0	0	0	0	0	0	0	0	0
Microglia__Ccdc185	0	0	0	0	0	0	0	0	0
Microglia__Susd4	0.324006	0.262207	0.500277	0	1.01073	0.270599	0.363536	0.613161	0.621236
Microglia__Tlr5	0	0.262207	0	0	0	0.141635	0.131623	0	0
Microglia__Gm38079	0	0	0	0	0	0	0	0	0
Microglia__Disp1	0.324006	0.137053	0.351994	0.389335	0.127325	0.270599	0.515877	0.234545	0.469285
Microglia__Brox	0.324006	0.583308	0.351994	0.389335	0.244318	0.600053	0.563281	0.613161	0.106864
Microglia__Aida	0.462265	0.484009	0.351994	0.389335	0.635613	0.498371	0.416124	0.122034	0.54726
Microglia__Mia3	1.29152	1.26014	1.07402	1.16296	1.13715	1.28934	1.22487	0.912787	1.20604
Microglia__Taf1a	0.249568	0.137053	0.757713	0.695619	0	0.498371	0.193188	0.179386	0.106864
Microglia__Gm37986	0	0	0	0	0	0	0	0	0
Microglia__Hhipl2	0	0	0	0	0	0	0	0	0
Microglia__Gm37214	0	0	0	0	0	0	0	0	0
Microglia__Gm33973	0	0	0	0	0	0	0.0673118	0	0
Microglia__Gm34068	0	0	0	0	0	0	0	0	0
Microglia__Gm38108	0	0	0	0	0	0	0	0	0
Microglia__Dusp10	0.394791	0	0.186705	0	0.127325	0	0.0673118	0.287673	0
Microglia__1700056E22Rik	0	0	0	0	0	0	0	0	0
Microglia__Gm37223	0	0	0	0	0	0	0	0	0
Microglia__Gm37712	0	0	0	0	0	0	0	0	0
Microglia__1700112H15Rik	0	0	0	0	0	0	0	0	0
Microglia__Gm37800	0	0	0	0	0	0	0	0	0
Microglia__4930488B22Rik	0	0	0	0	0	0	0	0	0
Microglia__Hlx	0.249568	0.262207	0	0	0	0	0.0673118	0.179386	0.106864
Microglia__Gm34342	0.0880744	0.137053	0	0.389335	0	0	0	0	0
Microglia__Marc1	0	0	0	0	0	0	0	0	0
Microglia__Marc2	0.588425	0.676211	0.500277	0.389335	0.127325	0.388976	0.779418	0.52741	0.691603
Microglia__C130074G19Rik	0	0	0	0	0	0	0	0	0
Microglia__Mark1	0.394791	0	0.351994	0.389335	0.547283	0.600053	0.252234	0.122034	0.206355
Microglia__Gm38251	0	0	0	0	0.244318	0.270599	0	0.0623068	0
Microglia__Gm34732	0	0	0	0	0	0	0	0	0
Microglia__4930433J02Rik	0	0	0	0	0	0	0	0	0
Microglia__Gm37662	0	0	0	0	0	0	0	0	0
Microglia__Rab3gap2	0.759118	0.484009	0.871031	0.389335	0.943105	0.784153	0.857554	0.6941	0.758697
Microglia__Gm34882	0	0	0	0	0	0	0	0.0623068	0
Microglia__Iars2	0.647595	0.583308	0.757713	0	0.943105	0.695038	0.779418	0.654198	0.299425
Microglia__2010103J01Rik	0	0	0	0	0	0	0	0	0
Microglia__Bpnt1	0.249568	0.262207	0.186705	0.389335	0.872156	0.498371	0.252234	0.179386	0.106864	5	middle
Microglia__4930532G15Rik	0	0	0.186705	0	0	0	0.0673118	0	0
Microglia__Eprs	1.17569	0.676211	1.25194	0.948128	1.30816	1.46133	1.16467	1.132	1.20604
Microglia__9630028B13Rik	0	0	0	0	0	0	0	0	0
Microglia__Gm2061	0	0	0	0	0	0	0	0	0
Microglia__Slc30a10	0.0880744	0	0	0	0	0	0	0	0
Microglia__Gm38093	0	0	0	0	0	0	0	0	0
Microglia__Lyplal1	0.17108	0.137053	0.186705	0	0	0.141635	0.131623	0.179386	0.206355
Microglia__Gm37134	0	0	0	0	0	0	0	0	0
Microglia__A730004F24Rik	0	0	0	0	0	0	0	0	0
Microglia__Tgfb2	0.249568	0.377367	0.871031	1.3499	0.127325	1.79731	0.466863	0.732928	0.206355
Microglia__Gm29491	0	0	0	0	0.127325	0	0	0	0
Microglia__Rrp15	0.324006	0.137053	0.186705	0.389335	0.352531	0.270599	0.252234	0.179386	0.386853
Microglia__A430105J06Rik	0.17108	0.137053	0.186705	0	0.127325	0.270599	0.131623	0.179386	0.106864
Microglia__1700023G09Rik	0	0	0	0	0	0	0	0	0
Microglia__Gm37912	0	0	0	0	0	0	0	0	0
Microglia__D1Pas1	0	0	0	0	0	0	0	0	0
Microglia__Spata17	0	0	0	0	0.244318	0	0	0	0
Microglia__Gm15509	0	0	0	0	0	0	0	0	0
Microglia__1700007P06Rik	0	0	0	0	0	0	0	0	0
Microglia__Gpatch2	0.704434	0.997518	1.3333	0.389335	0.872156	1.34898	1.16467	0.807583	1.50855
Microglia__Gm38155	0	0	0.500277	0	0	0	0	0	0
Microglia__Gm37896	0	0	0	0	0	0	0	0	0
Microglia__Esrrg	0.462265	0.923648	1.74362	1.79839	1.84135	0.784153	1.19509	1.39668	1.621
Microglia__Gm36388	0.0880744	0	0	0	0.127325	0.141635	0	0	0
Microglia__9330162B11Rik	0	0	0	0	0	0	0	0.0623068	0
Microglia__Gm38064	0	0	0	0	0	0	0	0	0
Microglia__Ush2a	1.8902	1.06779	2.82357	1.3499	3.0512	2.64636	2.24046	2.07785	1.25334
Microglia__Kctd3	0.462265	0.377367	0.500277	0.695619	0.547283	0.600053	0.308958	0.482544	0.691603
Microglia__Kcnk2	0.0880744	0	0	0	0	0	0	0.122034	0.106864	6	middle
Microglia__2900042K21Rik	0	0	0	0	0	0	0	0	0
Microglia__A430027H14Rik	0	0	0	0	0	0	0	0	0
Microglia__Cenpf	0.0880744	0	0	0	0	0	0.416124	0.287673	0.206355	10	old
Microglia__Ptpn14	0	0	0	0	0	0	0	0	0
Microglia__Gm26574	0	0	0	0	0	0	0	0	0
Microglia__Gm37422	0	0	0	0	0	0	0	0	0
Microglia__Smyd2	0.394791	0	0.186705	0	0	0.270599	0.131623	0.122034	0.106864
Microglia__Prox1	0.588425	0.997518	0.351994	1.3499	1.19644	1.75384	1.28266	0.482544	0.94307
Microglia__Gm28172	0.17108	0	0	0	0	0.141635	0.0673118	0	0
Microglia__Prox1os	0	0.262207	0	0.389335	0.244318	0.695038	0.308958	0.122034	0	5	middle
Microglia__Gm29678	0	0	0	0	0	0.141635	0	0	0
Microglia__Gm30725	0	0	0	0	0	0.947397	0.193188	0	0
Microglia__Gm30932	0	0	0	0	0	0	0	0	0
Microglia__Rps6kc1	0.862635	0.763491	0.500277	0.948128	0.943105	0.784153	0.89509	0.84351	1.29913
Microglia__Angel2	0.647595	0.583308	0.634729	0.695619	1.19644	1.09403	0.931675	0.946216	0.691603	7	old
Microglia__Vash2	0	0	0	0	0.127325	0.141635	0	0.0623068	0
Microglia__Gm31373	0	0	0	0	0	0	0	0	0
Microglia__Flvcr1	0.324006	0.377367	0.634729	0	0.352531	0.947397	0.515877	0.338913	0.54726
Microglia__A230020J21Rik	0	0	0	0	0	0	0	0	0
Microglia__Spata45	0	0	0	0	0	0	0.131623	0	0
Microglia__Tatdn3	0.394791	0.137053	0.186705	0	0.244318	0.270599	0.131623	0.338913	0.106864
Microglia__Nsl1	0	0	0	0	0	0	0.0673118	0	0.106864	10	old
Microglia__Gm38188	0	0	0	0	0	0	0	0	0
Microglia__Batf3	0.249568	0.377367	0	0	0	0.388976	0.363536	0.388396	0.469285
Microglia__Gm38161	0	0	0	0	0	0	0	0	0
Microglia__Fam71a	0	0	0	0	0	0	0	0	0
Microglia__Atf3	0.324006	0.137053	0.186705	0.389335	0.127325	0.141635	0.0673118	0	0	4	young
Microglia__D730003I15Rik	0.249568	0.262207	0.500277	0.695619	0.127325	0.388976	0.363536	0.122034	0.206355
Microglia__Gm37168	0.394791	0.137053	0	0.695619	0.127325	0.388976	0.363536	0.436238	0.206355
Microglia__Nenf	0.462265	0.676211	0.500277	0.389335	0.635613	0.388976	0.363536	0.613161	0.469285
Microglia__Pacc1	0.526723	0.262207	0.351994	0.389335	0.127325	0	0.515877	0.338913	0.386853
Microglia__Ppp2r5a	0.862635	1.06779	0.500277	0	0.453191	0.868083	0.931675	0.946216	0.758697
Microglia__Gm32200	0	0	0	0	0	0	0	0	0
Microglia__Gm37432	0	0	0	0	0	0	0	0	0
Microglia__Dtl	0	0	0	0	0	0	0.193188	0	0.106864
Microglia__Ints7	0.811805	0.262207	0.757713	0	0.453191	0.695038	0.416124	0.570923	0.206355
Microglia__Lpgat1	1.70762	1.67466	1.68284	1.16296	1.91379	1.40625	1.56475	1.16076	1.58448
Microglia__Gm38037	0	0	0	0	0	0	0	0.0623068	0
Microglia__Nek2	0	0	0	0	0	0	0	0	0
Microglia__1700034H15Rik	0.0880744	0	0	0	0	0.141635	0.0673118	0.0623068	0
Microglia__Slc30a1	0.0880744	0.377367	0	0	0.127325	0.141635	0.515877	0.122034	0.106864
Microglia__Rd3	0.759118	0.676211	0.500277	1.16296	0.943105	0.600053	0.466863	0.52741	0.299425
Microglia__Gm26670	0.0880744	0.137053	0	0	0	0	0	0.0623068	0.206355	6	middle
Microglia__Traf5	0.811805	0.484009	0.634729	0.695619	0.244318	1.16212	0.819015	0.84351	1.29913
Microglia__Gm26879	0.17108	0	0.186705	0	0	0	0.0673118	0.0623068	0
Microglia__Rcor3	0.647595	0.583308	0.757713	0.389335	1.07532	0.388976	0.193188	0.482544	0.299425
Microglia__Gm10516	0	0.137053	0.186705	0	0.127325	0	0.193188	0	0.106864
Microglia__Kcnh1	0	0.262207	0.186705	0.389335	0.127325	0	0.252234	0.0623068	0.469285
Microglia__Hhat	0.17108	0.262207	0	0	0	0	0.131623	0.122034	0.386853	6	middle
Microglia__1700065J18Rik	0	0	0	0	0	0	0	0	0
Microglia__Sertad4	0.17108	0	0	0	0	0	0	0	0
Microglia__Gm15867	0	0	0	0	0	0	0	0	0
Microglia__Syt14	0.647595	0	1.25194	0.389335	1.41186	1.02258	0.738704	1.04209	0.469285
Microglia__Gm31406	0	0	0	0	0	0	0	0	0
Microglia__Utp25	0.324006	0.137053	0.186705	0	0	0.141635	0.131623	0.388396	0.299425	6	middle
Microglia__Irf6	0	0	0	0	0	0	0	0	0.106864
Microglia__A130010J15Rik	0.17108	0.137053	0	0	0.352531	0.141635	0.252234	0	0
Microglia__Traf3ip3	1.04974	1.31895	0.186705	0	0.872156	1.02258	1.22487	1.16076	1.34352
Microglia__Gm15872	0.0880744	0	0.351994	0	0.352531	0.141635	0.0673118	0.179386	0
Microglia__4930570N18Rik	0	0	0	0	0	0	0	0	0
Microglia__Lamb3	0	0	0	0.389335	0	0.141635	0.131623	0	0
Microglia__Hsd11b1	0	0	0	0	0	0	0.0673118	0	0
Microglia__G0s2	0	0	0	0.695619	0	0	0	0	0
Microglia__Gm37650	0	0	0	0	0	0	0	0	0
Microglia__Camk1g	0	0	0.186705	0	0.352531	0	0	0	0
Microglia__Mir205hg	0	0	0	0	0	0	0	0	0
Microglia__4930503O07Rik	0	0	0	0	0	0	0	0	0
Microglia__Plxna2	0.647595	0.137053	1.07402	0	1.46104	0.270599	0.363536	1.04209	0.386853
Microglia__Cd34	0.811805	0.845791	0	0.389335	0.127325	0.388976	1.00217	0.388396	0.691603
Microglia__Gm16897	0	0.137053	0.186705	0	0	0	0	0	0
Microglia__A330023F24Rik	1.21534	1.19883	1.41031	1.79839	1.87803	1.8805	1.41775	1.32225	1.15714	5	middle
Microglia__Gm32250	0.0880744	0	0.186705	0	0.352531	0.270599	0	0.234545	0
Microglia__Gm37027	0	0	0.186705	0	0	0	0.0673118	0	0
Microglia__Cd46	0.462265	0.377367	0.757713	0	0.635613	0.498371	0.363536	0.570923	0.106864
Microglia__Cr1l	1.04974	0.997518	0.757713	0	0.718845	0.784153	0.563281	1.10265	1.05407
Microglia__Cr2	0	0	0	0.389335	0	0	0.0673118	0.179386	0
Microglia__Fam171a1	0	0	0.351994	0	0.453191	0	0	0.122034	0.106864
Microglia__Nmt2	0.526723	0.676211	0.757713	0.389335	0.547283	0.600053	0.653657	0.52741	0.884192
Microglia__Rpp38	0.17108	0.377367	0	0.389335	0	0.270599	0.252234	0.0623068	0
Microglia__Acbd7	0.0880744	0.137053	0	0	0	0	0.0673118	0	0
Microglia__Olah	0	0	0	0	0	0	0	0	0
Microglia__Gm37525	0	0	0	0	0	0	0	0	0
Microglia__Meig1	0.17108	0.262207	0	0	0	0	0	0.122034	0
Microglia__Dclre1c	0.704434	0.676211	0	0.389335	0.352531	0.600053	0.416124	0.732928	0.621236
Microglia__Suv39h2	0.249568	0	0	0	0.453191	0	0.0673118	0.338913	0.206355
Microglia__Gm13184	0	0.137053	0	0	0	0	0.193188	0.0623068	0.106864
Microglia__Hspa14	0.588425	0.676211	0.500277	0.695619	1.25338	0.388976	0.819015	0.570923	0.54726
Microglia__Gm45902	0	0	0.186705	0	0.127325	0.141635	0.0673118	0.0623068	0
Microglia__Cdnf	0	0	0.186705	0	0.127325	0	0	0	0
Microglia__Fam107b	1.09296	0.676211	0.186705	0.389335	0.547283	0.498371	0.819015	0.84351	0.386853
Microglia__Gm13185	0	0	0	0	0	0	0	0	0
Microglia__Gm13180	0	0	0	0	0	0	0	0	0
Microglia__Gm13191	0	0	0	0	0	0	0	0	0
Microglia__Frmd4a	3.10719	3.41504	2.9579	2.32977	2.51237	2.76057	3.13509	3.40887	3.2647	6	middle
Microglia__Gm10862	0	0	0	0	0	0	0	0	0.106864
Microglia__Gm38085	0	0	0.186705	0	0	0	0	0.122034	0
Microglia__1700080N15Rik	0	0	0	0	0	0	0.0673118	0	0
Microglia__Gm13189	0	0	0	0	0	0	0	0	0
Microglia__Gm37814	0	0	0	0	0	0	0	0	0
Microglia__Gm37107	0	0	0	0	0.127325	0	0	0	0
Microglia__Gm38348	0	0	0	0	0	0	0	0	0
Microglia__Gm13187	0.0880744	0	0	0.389335	0	0	0	0	0
Microglia__Gm36988	0	0	0.186705	0	0.127325	0	0	0	0
Microglia__Gm13175	0	0	0	0	0	0	0	0	0
Microglia__Gm13179	0	0	0	0	0	0	0	0	0
Microglia__Prpf18	0.647595	0.484009	0.871031	0	1.07532	0.784153	0.857554	0.613161	0.206355
Microglia__Bend7	0.526723	0.137053	0.351994	0.948128	0.352531	0.388976	0.0673118	0.287673	0
Microglia__Sephs1	0.249568	0.377367	0.500277	0.695619	0.943105	0.270599	0.193188	0.654198	0.386853
Microglia__Phyh	0.647595	0.763491	0.634729	0.695619	0.453191	0.388976	0.363536	0.482544	0.54726	3	young
Microglia__Ucma	0	0	0	0.389335	0	0	0	0.0623068	0
Microglia__Mcm10	0.0880744	0	0	0	0.127325	0	0.0673118	0.0623068	0
Microglia__Optn	0.911735	0.262207	0.871031	1.3499	1.13715	1.28934	0.563281	0.807583	0.621236
Microglia__4930551O13Rik	0.0880744	0	0	0	0.127325	0.141635	0.308958	0.234545	0
Microglia__Ccdc3	0	0	0	0	0	0	0.0673118	0	0
Microglia__Camk1d	4.4611	4.83818	3.92891	3.22717	5.85849	3.53915	4.58051	4.26839	5.43585
Microglia__Cdc123	0.759118	0.763491	1.16572	0.389335	0.547283	0.695038	0.563281	1.01084	0.758697
Microglia__Nudt5	0.394791	0.763491	0.351994	0.695619	0.718845	0.784153	0.696807	0.770739	0.822809
Microglia__Gm13199	0	0	0	0	0	0	0.0673118	0.0623068	0
Microglia__Sec61a2	0.324006	0.583308	0.757713	0.948128	0.453191	0.600053	0.819015	0.613161	0.884192
Microglia__Gm13267	0	0	0	0	0	0	0	0	0
Microglia__Dhtkd1	0	0	0	0.389335	0	0	0.131623	0.0623068	0.206355
Microglia__Upf2	1.36388	1.76203	1.07402	1.3499	1.59925	1.22713	1.5174	1.32225	1.20604
Microglia__Proser2	0.0880744	0	0	0	0.127325	0.270599	0.193188	0.0623068	0	7	old
Microglia__Gm10857	0	0	0	0	0	0	0	0	0
Microglia__Echdc3	0.249568	0	0	0	0	0	0.131623	0.0623068	0
Microglia__A230108P19Rik	0	0	0	0	0	0	0.0673118	0	0
Microglia__Gm13383	0	0	0	0	0	0	0	0	0
Microglia__AL845275.1	0	0	0	0	0	0	0	0	0
Microglia__Usp6nl	0.759118	0.923648	1.25194	0.695619	1.76508	1.02258	1.00217	1.29656	1.42839
Microglia__Gm13388	0.0880744	0	0.186705	0	0	0	0	0	0
Microglia__Gm13391	0.0880744	0.137053	0	0	0	0.388976	0.193188	0.234545	0.386853	10	old
Microglia__Celf2	3.2947	3.55617	3.48851	2.96631	3.51426	3.09259	3.67777	3.45024	3.50836
Microglia__Gm13389	0	0	0	0	0	0	0	0	0
Microglia__Gm10855	0	0	0	0	0	0	0	0	0
Microglia__Gm10115	0	0	0	0	0	0	0	0.0623068	0
Microglia__Gm28641	0	0	0	0	0	0	0	0	0
Microglia__Gm13211	0	0	0	0	0	0	0	0	0
Microglia__1700061F12Rik	0	0	0	0	0	0	0	0	0
Microglia__Gm13219	0	0	0	0	0	0	0.0673118	0	0
Microglia__Gm13218	0	0	0	0	0	0	0	0	0
Microglia__Gata3	0	0	0	0	0	0	0	0	0
Microglia__Gm13256	0	0	0	0	0	0	0	0	0
Microglia__4930412O13Rik	0	0	0	0	0	0	0	0	0
Microglia__9230102O04Rik	0	0	0	0	0	0	0	0	0
Microglia__Gm13262	0	0	0	0	0	0	0	0	0
Microglia__Taf3	1.00519	1.26014	0.976093	0.389335	1.01073	1.02258	1.22487	1.21662	1.34352
Microglia__Atp5c1	1.78871	1.48223	1.48342	0.948128	1.30816	1.22713	1.10185	1.29656	1.38658
Microglia__Kin	0.249568	0.137053	0.351994	0.389335	0.244318	0	0.466863	0.234545	0.206355
Microglia__Itih2	0	0	0	0	0	0	0	0	0
Microglia__Itih5	0	0	0	0	0	0	0	0	0
Microglia__Gm13261	0	0	0	0	0	0	0	0	0
Microglia__Sfmbt2	0.17108	0	0.186705	0	0.244318	0	0.131623	0.0623068	0
Microglia__Gm13264	0	0	0	0	0	0	0	0	0
Microglia__Prkcq	0	0	0	0	0	0	0.193188	0.287673	0.691603	10	old
Microglia__Gm38171	0	0	0.186705	0	0	0	0	0	0
Microglia__8030442B05Rik	1.70762	2.03187	0.976093	0.948128	0.352531	0.388976	1.65504	1.16076	1.10653
Microglia__Gm13293	0	0	0	0	0	0	0.0673118	0	0
Microglia__Gm13291	0	0	0	0	0	0	0	0	0.106864
Microglia__Pfkfb3	0.862635	1.31895	0.351994	0.695619	0.718845	1.02258	0.931675	1.04209	0.822809
Microglia__Gm10851	0.0880744	0	0.186705	0	0	0	0.131623	0.122034	0
Microglia__Rbm17	0.811805	0.484009	0.186705	0.389335	0.547283	0.498371	0.416124	0.234545	0.469285
Microglia__Gm17490	0	0	0	0	0	0	0	0	0
Microglia__Il2ra	0.17108	0	0	0	0	0	0	0	0
Microglia__Il15ra	0.249568	0.137053	0.186705	0.389335	0	0	0.466863	0.338913	0.206355
Microglia__Fbh1	0.588425	0.137053	0.351994	0	0.635613	0.388976	0.308958	0.52741	0.94307
Microglia__Ankrd16	0.394791	0.137053	0.351994	0	0.352531	0.388976	0.131623	0.570923	0.54726
Microglia__Itga8	0.17108	0	0	0	0.127325	0	0	0	0
Microglia__E030013I19Rik	0	0	0	0	0	0	0	0	0
Microglia__Mindy3	0.588425	0.262207	0.500277	0.695619	0.547283	0.695038	0.931675	0.6941	0.691603
Microglia__Gm37565	0	0	0	0	0	0	0	0	0
Microglia__Pter	0.0880744	0.262207	0.351994	0	0.718845	0.498371	0.466863	0.52741	0.386853
Microglia__C1ql3	0.704434	0	0.186705	0	1.07532	0.270599	0.515877	0.287673	0.206355
Microglia__Rsu1	0.462265	1.06779	0.351994	0	0.547283	0.784153	0.857554	0.732928	1.25334
Microglia__Gm13270	0.0880744	0	0	0	0	0	0	0.0623068	0
Microglia__Cubn	0	0	0	0	0	0	0	0	0
Microglia__Trdmt1	0.249568	0	0.351994	0	0.244318	0	0.308958	0.338913	0.106864
Microglia__Vim	0.647595	0.923648	0.186705	1.3499	0.244318	1.09403	0.609176	0.388396	0.386853
Microglia__St8sia6	0	0.484009	0.186705	0.389335	0	0.388976	0.416124	0.482544	1.10653	10	old
Microglia__Gm37126	0	0	0	0	0	0	0	0	0
Microglia__Hacd1	0.526723	0.137053	0.351994	0.695619	0	0.270599	0.252234	0.179386	0.106864
Microglia__Stamos	0.0880744	0	0	0	0.244318	0.141635	0.131623	0.122034	0.106864
Microglia__Stam	0.526723	0.583308	0.634729	0	1.13715	1.09403	0.466863	0.613161	0.386853
Microglia__Tmem236	0	0	0	0	0	0	0	0	0
Microglia__Mrc1	0.324006	0	0	0	0	0.141635	0.252234	0.0623068	0
Microglia__Slc39a12	0	0	0	0	0.127325	0	0	0.122034	0
Microglia__Gm13266	0	0	0	0	0	0	0	0	0
Microglia__Cacnb2	2.75028	2.92169	3.67172	2.84715	3.80834	3.05727	3.35307	3.35389	3.04039
Microglia__Gm10848	0	0.137053	0.186705	0	0.244318	0	0.515877	0.122034	0
Microglia__Gm13269	0.249568	0.377367	0.351994	0	0.244318	0	0.466863	0.287673	0.106864
Microglia__Nsun6	0.249568	0.377367	0.757713	0	0.127325	0.498371	0.738704	0.436238	0.758697
Microglia__Arl5b	0.526723	0.377367	0.186705	0	0.352531	0.388976	0.252234	0.807583	0.469285
Microglia__Malrd1	0	0	0	0	0.127325	0	0.0673118	0	0
Microglia__Plxdc2	5.1875	5.62449	3.80603	4.86744	2.8068	4.00545	4.97602	4.91727	5.66518
Microglia__Gm13322	0	0	0	0	0	0	0	0	0
Microglia__Nebl	0.462265	0.262207	1.61938	1.51538	1.13715	1.92036	0.653657	1.34749	2.8381
Microglia__Gm13324	0	0	0	0	0	0	0	0	0
Microglia__H2al2a	0	0.137053	0	0	0	0	0	0.0623068	0
Microglia__A930004D18Rik	0.588425	0	0.871031	0	0.943105	0.270599	0.363536	0.52741	0
Microglia__Gm13330	0.249568	0	0.186705	0	0	0.141635	0.0673118	0	0
Microglia__Skida1	0.324006	0	0.500277	0.389335	0.872156	0.270599	0.515877	0.287673	0.106864
Microglia__1810059C17Rik	0	0	0	0	0.127325	0	0	0.0623068	0.106864
Microglia__Mllt10	2.07398	2.48135	2.10965	1.3499	2.01606	1.8395	2.16564	2.3887	2.20589
Microglia__Dnajc1	1.39874	1.76203	2.06271	1.51538	1.46104	1.22713	1.67675	1.66109	1.884
Microglia__Commd3	1.00519	0.583308	0.500277	0.695619	1.01073	0.600053	0.967354	0.732928	0.386853
Microglia__Bmi1	0.462265	0.377367	0.634729	0.948128	0.352531	0.695038	0.515877	0.338913	0.54726
Microglia__Spag6	0.0880744	0	0	0	0	0	0.0673118	0	0
Microglia__Gm20539	0	0.137053	0	0	0	0	0.193188	0.0623068	0.106864
Microglia__Carlr	0	0.137053	0	0	0	0	0	0	0
Microglia__Pip4k2a	2.99774	3.09995	2.40136	2.49744	0.943105	1.79731	2.80122	2.53869	3.1191	6	middle
Microglia__4930426L09Rik	0	0	0	0	0	0	0	0.0623068	0
Microglia__Armc3	0	0	0.186705	0	0	0.141635	0.0673118	0.122034	0.299425
Microglia__4930447M23Rik	0	0	0	0	0	0	0.0673118	0.0623068	0
Microglia__Msrb2	0.0880744	0.377367	0	0.695619	0.244318	0.141635	0.416124	0.179386	0.621236
Microglia__Gm33940	0	0	0	0	0	0	0	0	0
Microglia__Gm13344	0	0	0	0	0	0	0	0	0
Microglia__Ptf1aos	0	0	0	0	0	0	0	0	0
Microglia__Ptf1a	0	0	0	0	0	0	0	0	0
Microglia__1810010K12Rik	0	0	0	0	0	0	0	0	0
Microglia__4921504E06Rik	0	0	0	0	0	0	0	0	0
Microglia__Gm13348	0	0	0	0	0	0	0	0	0
Microglia__Otud1	0	0.262207	0	0	0	0	0.308958	0.0623068	0.206355
Microglia__Gm13346	0	0	0	0	0	0	0	0	0
Microglia__Etl4	0.0880744	0.137053	1.3333	0	0.453191	0.141635	0.252234	1.24376	1.621
Microglia__Gm17171	0	0	0	0	0	0	0	0.0623068	0
Microglia__Gm13335	0	0	0	0	0	0	0	0	0
Microglia__Gm13362	0	0	0	0	0	0	0	0	0
Microglia__Arhgap21	0.911735	0.763491	1.48342	1.51538	1.30816	0.498371	1.03617	1.04209	1.05407
Microglia__Gm13380	0	0	0	0	0	0	0	0	0
Microglia__Gm13375	0	0	0	0	0	0	0	0	0
Microglia__Gm13376	0	0	0	0	0	0	0	0	0
Microglia__Enkur	0	0.137053	0	0	0	0.141635	0	0.0623068	0
Microglia__Thnsl1	0.0880744	0	0.186705	0	0.127325	0.141635	0.193188	0.0623068	0
Microglia__Gm13327	0	0	0	0	0	0	0	0	0
Microglia__Gpr158	0.588425	0.262207	1.80195	0	1.13715	0.388976	0.131623	0.878564	0.999639
Microglia__Myo3a	0	0	0	0	0	0	0	0	0
Microglia__Gad2	0.249568	0.137053	0.757713	0	0	0	0.193188	0.388396	0.106864
Microglia__1700092C17Rik	0	0	0	0	0	0	0	0	0
Microglia__Apbb1ip	3.2947	3.90225	1.96399	2.90796	1.30816	2.69314	3.41252	3.11758	3.5843
Microglia__Pdss1	0	0.484009	0.634729	0	0.635613	0.388976	0.252234	0.388396	0.206355
Microglia__Abi1	1.93839	2.13367	1.3333	1.51538	1.41186	1.8805	2.07042	2.09285	2.25319
Microglia__Acbd5	1.36388	1.48223	1.3333	0.948128	1.80372	1.02258	1.31071	1.132	0.999639
Microglia__Mastl	0.17108	0	0.186705	0	0.352531	0	0.193188	0	0.106864
Microglia__Yme1l1	1.29152	1.1348	1.25194	0.948128	1.55463	1.22713	1.10185	1.132	1.05407
Microglia__4931423N10Rik	0	0	0	0	0	0.270599	0	0	0
Microglia__Nxph2	0	0	0	0	0	0	0	0.287673	0
Microglia__Spopl	1.17569	1.26014	1.48342	0.389335	0.453191	0.695038	1.33823	1.10265	1.50855
Microglia__Hnmt	0.647595	0.377367	0.186705	0	0	0	0.515877	0.482544	0.469285	6	middle
Microglia__Tbpl2	0	0	0	0	0	0	0	0	0
Microglia__Il1f8	0	0	0	0	0	0	0	0	0
Microglia__Il1f9	0	0	0	0	0	0	0	0	0
Microglia__Il1f6	0	0	0	0	0	0	0	0	0
Microglia__Il1f5	0	0	0	0	0	0	0	0	0
Microglia__Il1f10	0	0	0	0	0	0	0	0	0
Microglia__Gm13411	0	0	0	0	0	0	0	0	0
Microglia__Il1rn	0	0	0	0	0	0	0	0	0
Microglia__Psd4	0.526723	0.262207	0.186705	0.389335	0	0	0.416124	0.388396	0.54726
Microglia__Pax8	0	0	0	0	0	0	0	0	0
Microglia__Gm13415	0	0	0	0	0	0	0	0	0
Microglia__Gm13417	0	0	0	0	0	0	0	0	0
Microglia__Cacna1b	0.324006	0	0.500277	0.695619	0.797536	0.141635	0.0673118	0.338913	0.386853
Microglia__Ehmt1	1.25394	1.5328	1.85801	1.79839	1.25338	1.70903	1.36522	1.29656	1.46902
Microglia__Arrdc1	0.588425	0.923648	1.16572	0.695619	0.244318	0.270599	0.696807	0.6941	0.299425
Microglia__Zmynd19	0	0.137053	0	0	0	0.388976	0	0.122034	0.106864
Microglia__Dph7	0.249568	0.583308	0	0	0.127325	0.270599	0.363536	0.287673	0.106864
Microglia__Mrpl41	0.249568	0.676211	0.500277	0	0.127325	0.141635	0.416124	0.338913	0.758697
Microglia__Pnpla7	1.84035	1.719	1.16572	1.66381	0.943105	1.61499	1.93281	1.70081	1.85363
Microglia__Nsmf	0.17108	0.137053	0	0.695619	0	0	0.308958	0.234545	0
Microglia__Entpd8	0	0	0	0	0	0	0	0	0
Microglia__Noxa1	0	0	0	0	0	0	0	0	0
Microglia__Gm13387	0	0	0	0	0	0	0	0	0
Microglia__Nrarp	0	0	0	0	0	0	0.0673118	0	0
Microglia__Gm38287	0	0	0	0	0	0	0	0	0
Microglia__Tor4a	0	0	0	0	0	0.141635	0.0673118	0.0623068	0
Microglia__Nelfb	0.588425	0.484009	0.500277	0.389335	0.244318	0.388976	0.466863	0.52741	0.106864
Microglia__Stpg3	0	0	0	0	0	0	0	0	0
Microglia__Fam166a	0	0	0	0	0	0	0	0	0
Microglia__Tubb4b	0.462265	0.923648	0.634729	0.389335	0.547283	0.600053	0.563281	0.482544	0.206355
Microglia__Slc34a3	0	0	0	0	0	0	0	0	0
Microglia__Rnf224	0	0	0	0	0	0	0	0	0
Microglia__Cysrt1	0	0	0	0	0	0	0	0	0
Microglia__Rnf208	0	0.262207	0.186705	0.389335	0.127325	0.141635	0	0.179386	0
Microglia__Ndor1	0.0880744	0.262207	0.757713	0	0.352531	0.498371	0.466863	0.122034	0.206355
Microglia__Tmem203	0.0880744	0.377367	0.186705	0	0.352531	0.270599	0.252234	0.122034	0.206355
Microglia__Tprn	0	0	0	0	0	0	0	0	0
Microglia__Ssna1	0.17108	0.262207	0	0	0.244318	0.498371	0.466863	0.436238	0.469285	9	old
Microglia__Anapc2	0.462265	0.262207	0.351994	0	0.244318	0.498371	0.416124	0.388396	0.206355
Microglia__Tmem210	0	0	0	0	0	0	0	0	0
Microglia__Lrrc26	0	0	0	0	0	0	0	0	0
Microglia__Grin1	0.249568	0.583308	0.351994	1.16296	0.352531	0.141635	0.308958	0.388396	0.299425
Microglia__Grin1os	0	0	0	0	0	0	0	0	0
Microglia__Man1b1	0.704434	0.484009	0.634729	0.695619	0.127325	0.141635	0.308958	0.388396	0.299425
Microglia__Dpp7	0.0880744	0.137053	0.186705	0	0.127325	0.270599	0.363536	0.179386	0.299425
Microglia__Uap1l1	0	0.484009	0	0	0	0.141635	0.0673118	0.122034	0
Microglia__Sapcd2	0	0	0	0	0	0	0	0	0
Microglia__Entpd2	0	0	0	0	0	0	0	0	0
Microglia__Npdc1	0.526723	0.484009	0.186705	0.389335	0.244318	0.498371	0.252234	0.287673	0.206355
Microglia__Fut7	0	0	0	0	0	0	0	0	0
Microglia__Abca2	0.0880744	0.484009	0.351994	0.695619	0.244318	0.270599	0.308958	0.338913	0.299425
Microglia__Paxx	0.17108	0.262207	0.186705	0.389335	0.352531	0.270599	0.308958	0.338913	0.106864
Microglia__Clic3	0.0880744	0	0	0	0	0	0.0673118	0	0
Microglia__Ptgds	1.78871	1.48223	0.351994	1.51538	0.547283	1.99692	1.36522	2.1224	0.999639
Microglia__Lcn12	0	0	0	0	0	0	0	0	0
Microglia__C8g	0.17108	0	0	0	0	0.141635	0	0	0
Microglia__Fbxw5	0.0880744	0	0.186705	0	0	0	0.252234	0.287673	0
Microglia__Traf2	0.394791	0.262207	0	0	0.127325	0	0.131623	0.179386	0.206355
Microglia__Edf1	1.09296	0.763491	0.500277	0.389335	0.244318	0.784153	0.779418	1.132	0.469285
Microglia__Mamdc4	0	0.137053	0	0	0	0	0	0	0
Microglia__Phpt1	0.526723	1.06779	0.351994	0.389335	0.453191	0.388976	0.416124	0.338913	0.206355
Microglia__Ajm1	0.17108	0	0	0	0	0.141635	0.193188	0	0.106864
Microglia__Rabl6	1.65091	0.583308	0.757713	1.66381	0.872156	1.16212	0.857554	0.84351	0.299425
Microglia__Fcnaos	0	0	0	0	0	0.141635	0.0673118	0	0
Microglia__Ccdc183	0	0	0	0	0	0	0	0	0
Microglia__Tmem141	0	0.262207	0	0	0.352531	0.388976	0.193188	0.179386	0
Microglia__Fcna	0	0	0	0	0	0	0	0	0
Microglia__Lcn8	0	0	0	0	0	0	0	0	0
Microglia__Lcn5	0	0	0	0	0	0	0	0	0
Microglia__Lcn6	0	0	0	0	0	0	0	0	0
Microglia__Lcn10	0	0	0	0	0	0	0	0	0
Microglia__Obp2a	0	0	0	0	0	0	0	0	0
Microglia__A230005M16Rik	0	0	0	0	0	0	0.0673118	0	0.106864	10	old
Microglia__Bmyc	0.704434	1.06779	0.351994	0.389335	0.244318	0.600053	0.466863	0.770739	0.386853
Microglia__Obp2b	0	0	0	0	0	0	0	0	0
Microglia__Lcn3	0	0	0	0	0	0	0	0	0
Microglia__Lcn11	0	0	0	0	0	0	0	0	0
Microglia__Gm13539	0	0	0	0	0	0	0	0	0
Microglia__Gm13538	0	0	0	0	0	0	0	0	0
Microglia__Glt6d1	0	0	0	0	0	0	0	0	0
Microglia__Lcn9	0	0	0	0	0	0	0	0	0
Microglia__Sohlh1	0	0	0	0	0	0	0	0	0
Microglia__Kcnt1	0	0	0.186705	0	0.244318	0.388976	0.0673118	0.122034	0
Microglia__Camsap1	1.25394	1.42983	1.80195	1.16296	2.22979	1.22713	1.71923	1.55674	1.54701
Microglia__Ubac1	0.17108	0.137053	0	0	0.352531	0.141635	0.308958	0.179386	0.469285
Microglia__Nacc2	0.394791	0.377367	0	0.695619	0.244318	0.270599	0.696807	0.179386	0.299425
Microglia__Gm13554	0	0	0	0	0	0	0	0	0
Microglia__Tmem250-ps	0.0880744	0.262207	0	0	0	0.141635	0	0.287673	0
Microglia__1810012K08Rik	0	0	0	0	0	0.141635	0	0	0.106864
Microglia__Gm13553	0	0	0	0	0	0	0	0	0
Microglia__Lhx3	0	0	0	0	0.127325	0.141635	0	0.0623068	0
Microglia__Gm27196	0	0	0	0	0	0	0	0	0
Microglia__Qsox2	0.17108	0.262207	0	0	0.127325	0	0.0673118	0.179386	0.469285
Microglia__Ccdc187	0	0	0	0	0	0	0	0	0
Microglia__Gpsm1	0.394791	1.06779	0.871031	0.695619	0.872156	0.868083	0.696807	0.613161	0.884192
Microglia__Dnlz	0.0880744	0.583308	0.186705	0.389335	0.352531	0.270599	0	0.122034	0
Microglia__Card9	0.249568	0.377367	0	0.389335	0	0.141635	0.252234	0.122034	0.386853
Microglia__Gm13562	0	0.137053	0.186705	0	0.127325	0.141635	0.193188	0.0623068	0
Microglia__Snapc4	0.0880744	0.377367	0.351994	0	0	0.141635	0.363536	0.179386	0.299425
Microglia__Gm13563	0	0.137053	0	0	0.244318	0	0.193188	0.122034	0.106864
Microglia__Entr1	0.526723	0.484009	0.757713	0.695619	0.453191	0.498371	0.193188	0.52741	0.386853
Microglia__Pmpca	0.324006	0.484009	0.186705	0.389335	0.453191	0.270599	0.131623	0.0623068	0.106864	4	young
Microglia__Inpp5e	0	0	0.186705	0	0.127325	0.141635	0	0.179386	0.206355
Microglia__Sec16a	0.647595	0.484009	0.186705	0.389335	1.07532	0.498371	0.466863	0.613161	0.54726
Microglia__0610009E02Rik	0	0.137053	0	0.389335	0	0	0.0673118	0.179386	0.106864
Microglia__Gm13568	0	0	0	0	0	0	0	0	0
Microglia__Notch1	0.249568	0.137053	0.186705	0.948128	0.127325	0.498371	0.696807	0.482544	0.386853
Microglia__Egfl7	0	0	0	0	0	0	0.0673118	0	0
Microglia__Agpat2	0	0	0	0.695619	0	0.141635	0	0.0623068	0.106864
Microglia__Dipk1b	0	0.137053	0.186705	0	0	0.388976	0.131623	0.287673	0
Microglia__Snhg7os	0	0	0	0	0	0	0.0673118	0	0
Microglia__Lcn4	0	0	0	0	0	0	0	0	0
Microglia__Abo	0	0	0	0	0	0	0	0	0
Microglia__Surf6	0.324006	0.377367	0.186705	0	0.244318	0.388976	0.0673118	0.0623068	0.206355
Microglia__Med22	0.249568	0.583308	0.186705	0.389335	0.453191	0	0.131623	0.179386	0.206355
Microglia__Rpl7a	1.59188	1.58165	1.16572	1.79839	1.46104	2.03373	1.65504	1.53494	1.15714
Microglia__Surf1	0.394791	0.137053	0.351994	0	0.244318	0.868083	0.252234	0.287673	0.299425
Microglia__Surf2	0.0880744	0.262207	0.351994	0	0	0.270599	0.308958	0	0.206355
Microglia__Surf4	0.324006	0.262207	0.186705	0.389335	0.127325	0.388976	0.308958	0.52741	0.621236	10	old
Microglia__Stkld1	0	0	0	0	0	0	0	0	0
Microglia__Rexo4	0.324006	0.923648	0.186705	0.695619	0	0.141635	0.563281	0.388396	0.469285
Microglia__Adamts13	0	0	0	0	0	0	0	0	0
Microglia__Cacfd1	0.17108	0.137053	0.351994	0	0.352531	0.270599	0.0673118	0.122034	0.106864
Microglia__Slc2a6	0	0	0.186705	0.389335	0.127325	0.141635	0	0.0623068	0
Microglia__Gm13398	0	0	0	0	0	0	0	0	0
Microglia__Mymk	0	0	0	0	0	0	0	0	0
Microglia__Adamtsl2	0	0.137053	0	0	0	0	0	0	0
Microglia__Fam163b	0.0880744	0.137053	0	0	0	0	0	0.0623068	0.106864	6	middle
Microglia__Dbhos	0	0	0	0.389335	0	0	0.0673118	0	0
Microglia__Dbh	0	0	0	0	0	0	0	0	0
Microglia__Sardh	0.0880744	0.137053	0	0	0	0.141635	0	0	0
Microglia__Sardhos	0.17108	0.262207	0	0	0	0	0	0	0
Microglia__Vav2	0.959219	0.923648	0.500277	0.389335	0.127325	0.141635	1.28266	0.912787	1.15714	6	middle
Microglia__AA645442	0	0	0	0	0	0	0	0	0
Microglia__Brd3os	0.0880744	0.262207	0	0.389335	0	0.141635	0.0673118	0.0623068	0.106864
Microglia__Brd3	0.811805	0.484009	0.871031	0.695619	1.13715	1.09403	0.89509	0.807583	0.469285
Microglia__Wdr5	0.394791	0.262207	0.500277	0.389335	0.244318	0.270599	0.252234	0.179386	0.206355	3	young
Microglia__Gm13421	0.249568	0	0	0	0	0	0	0	0
Microglia__Rxra	0.324006	0	0	0	0.244318	0.270599	0.308958	0.122034	0.206355
Microglia__2810430I11Rik	0	0	0	0	0	0	0	0	0
Microglia__Col5a1	0	0	0	0	0	0.141635	0.131623	0	0	7	old
Microglia__Gm13372	0	0	0	0	0	0	0	0	0
Microglia__Fcnb	0	0	0	0	0	0	0	0	0
Microglia__Gm13371	0	0	0	0	0	0	0	0	0
Microglia__F730016J06Rik	0	0	0	0	0	0	0	0	0
Microglia__Olfm1	0.647595	0.583308	0.871031	0.389335	0.453191	0.600053	0.308958	0.482544	0.621236
Microglia__Gm13373	0	0	0	0	0	0	0	0	0
Microglia__Ppp1r26	0.0880744	0	0	0	0.352531	0	0.0673118	0.0623068	0
Microglia__1700007K13Rik	0.17108	0.262207	0	0	0	0	0	0	0
Microglia__Mrps2	0.0880744	0	0	0	0.127325	0.270599	0.131623	0.122034	0
Microglia__Gbgt1	0.17108	0	0.186705	0	0	0.141635	0.252234	0.122034	0.206355
Microglia__Gm10134	0.249568	0	0	0	0	0	0.416124	0.179386	0
Microglia__Ralgds	0.17108	0	0.186705	0.389335	0.244318	0.270599	0.0673118	0.179386	0.106864
Microglia__Cel	0	0	0	0	0	0	0	0	0
Microglia__Gm13381	0	0.137053	0.186705	0	0	0	0	0	0.106864
Microglia__Gtf3c5	0	0.377367	0.351994	0	0	0	0.131623	0	0
Microglia__Gfi1b	0	0	0	0	0	0	0	0	0
Microglia__Tsc1	0.704434	0.377367	0.757713	0	0.718845	0.141635	0.696807	0.770739	0.758697
Microglia__Spaca9	0.0880744	0	0	0	0	0	0	0	0
Microglia__Ak8	0	0	0	0	0	0	0	0.0623068	0
Microglia__Gtf3c4	0.526723	0	0.186705	0	0.127325	0	0	0.179386	0.299425
Microglia__Ddx31	0.462265	0.377367	0.186705	0.389335	0.127325	0.270599	0.193188	0.613161	0.822809	10	old
Microglia__Barhl1	0	0	0	0	0	0	0	0	0
Microglia__Cfap77	0	0	0	0	0	0	0.0673118	0	0.106864	10	old
Microglia__Ttf1	0.588425	0.845791	0.757713	0.389335	0.244318	0.388976	0.779418	0.436238	0.54726
Microglia__Gm13393	0	0	0	0	0	0.141635	0	0	0
Microglia__Setx	0.959219	1.31895	0.757713	1.66381	0.635613	1.16212	0.779418	0.946216	0.94307
Microglia__Ntng2	0.0880744	0.262207	1.25194	0.695619	1.07532	0.600053	0.738704	0.613161	0.299425
Microglia__6530402F18Rik	0.17108	0.137053	0.351994	0	0.547283	0.141635	0.193188	0.234545	0
Microglia__Med27	0.462265	0.377367	0.634729	0.948128	0.718845	0.388976	0.515877	0.654198	0.94307
Microglia__Gm13402	0.0880744	0.377367	0.186705	0	0.352531	0	0.131623	0.122034	0.386853
Microglia__Rapgef1	1.43278	1.95978	0.976093	1.66381	1.01073	1.40625	1.54127	1.70081	1.85363
Microglia__Gm13420	0	0	0	0	0	0	0	0	0
Microglia__Gm13547	0	0	0	0	0	0	0	0	0
Microglia__Trub2	0.249568	0.137053	0.500277	0	0.547283	0.141635	0.131623	0.388396	0.299425
Microglia__Coq4	0.0880744	0	0.186705	0.389335	0.244318	0.141635	0	0.122034	0
Microglia__Slc27a4	0.324006	0	0	0	0.127325	0	0.131623	0.234545	0
Microglia__Urm1	0.249568	0.377367	0.351994	0.389335	0.635613	0.141635	0.193188	0.482544	0.106864
Microglia__2600006K01Rik	0	0	0	0	0	0	0	0	0
Microglia__Cercam	0	0	0	0.389335	0	0	0	0	0
Microglia__Odf2	0.959219	0.763491	1.07402	0.948128	0.718845	1.16212	0.931675	0.807583	0.758697
Microglia__Gle1	0.462265	0.377367	0.976093	0.695619	0.352531	0.270599	0.416124	0.436238	0.299425
Microglia__Sptan1	1.53033	1.31895	2.06271	0.389335	1.87803	1.22713	1.31071	1.42067	1.42839
Microglia__Wdr34	0.0880744	0.137053	0.634729	0	0	0.270599	0.193188	0.122034	0.206355
Microglia__Set	1.59188	1.719	1.48342	2.03488	1.84135	1.99692	1.41775	0.978889	1.25334	4	young
Microglia__Pkn3	0	0	0	0	0	0	0	0	0
Microglia__Zdhhc12	0.588425	0	0	0	0	0.270599	0.131623	0.287673	0.206355
Microglia__Zer1	0.526723	0.484009	0.186705	1.3499	0.352531	0.270599	0.416124	0.482544	0.299425
Microglia__Tbc1d13	0.588425	0.137053	0	0.389335	0.453191	0.600053	0.308958	0.179386	0.691603
Microglia__Endog	0.249568	0.262207	0.186705	0	0.244318	0	0.131623	0.122034	0.106864
Microglia__Spout1	0.324006	0.377367	0	0	0.244318	0.141635	0.131623	0.287673	0.299425
Microglia__Kyat1	0	0.137053	0.186705	0	0	0.141635	0.363536	0.122034	0.206355
Microglia__1700084E18Rik	0	0.137053	0	0	0	0	0.193188	0	0
Microglia__Lrrc8a	0.394791	0.262207	0	0	0.872156	0.600053	0.515877	0.287673	0.299425
Microglia__Phyhd1	1.36388	1.8839	0.976093	1.16296	0.453191	0.784153	1.36522	1.16076	1.65662
Microglia__Dolk	0.17108	0.137053	0	0.695619	0.244318	0.141635	0.193188	0.234545	0.106864
Microglia__Nup188	0.394791	0.262207	0.351994	0	0.453191	0.600053	0.193188	0.234545	0.106864
Microglia__Gm14471	0.0880744	0.137053	0	0	0	0	0	0	0
Microglia__Sh3glb2	0.324006	0.137053	0.351994	1.16296	0.127325	0.141635	0.193188	0.234545	0
Microglia__Miga2	0.249568	0.262207	0.634729	0	0.127325	0.695038	0.131623	0.287673	0.106864
Microglia__Dolpp1	0.0880744	0.137053	0	0	0.127325	0	0.0673118	0.179386	0.206355
Microglia__Crat	0.17108	0.377367	0.351994	0.389335	0	0.388976	0.193188	0.234545	0
Microglia__Gm16323	0	0	0.186705	0	0	0	0	0	0
Microglia__Ptpa	0.526723	0.583308	0.634729	1.79839	0.352531	0.141635	0.609176	0.654198	0.758697
Microglia__Ier5l	0.0880744	0	0	0	0	0	0.0673118	0.0623068	0
Microglia__Gm14487	0	0	0	0	0	0	0	0	0
Microglia__Cstad	0.0880744	0	0	0	0	0	0	0	0
Microglia__9330198N18Rik	0	0	0	0	0.127325	0	0	0	0
Microglia__Gm14486	0	0	0.186705	0	0	0	0	0	0
Microglia__Gm14488	0	0	0	0	0	0	0	0	0
Microglia__1700001O22Rik	0.0880744	0	0	0	0	0	0	0	0
Microglia__4930527E20Rik	0	0	0	0	0	0	0	0	0
Microglia__Ntmt1	0.0880744	0.137053	0	0	0.352531	0.270599	0.363536	0.436238	0.299425	9	old
Microglia__Asb6	0.17108	0.262207	0	0.389335	0.244318	0	0.0673118	0	0.299425
Microglia__Prrx2	0	0	0	0	0	0	0	0	0
Microglia__Ptges	0	0.583308	0	0	0	0	0.252234	0.0623068	0
Microglia__Tor1b	0.526723	0.137053	0.976093	0.948128	0.547283	0.388976	0.563281	0.122034	0.469285
Microglia__Tor1a	0.526723	0.262207	0.351994	0.695619	0.453191	0	0.308958	0.179386	0.206355
Microglia__BC005624	0.647595	0.763491	0.500277	1.3499	0.547283	0.600053	0.466863	0.770739	0.386853
Microglia__Usp20	0.0880744	0.137053	0.186705	0.389335	0.352531	0.141635	0.131623	0.388396	0.206355
Microglia__Fnbp1	1.84035	2.03187	1.3333	2.78367	0.718845	1.40625	1.98597	2.22129	1.94288
Microglia__D330023K18Rik	0.462265	0.763491	0.351994	0.948128	0.352531	0.141635	0.193188	0.234545	0.386853
Microglia__Gpr107	0.911735	0.923648	0.976093	0.695619	0.797536	0.695038	0.653657	0.978889	0.54726
Microglia__Gm13405	0	0	0	0	0.127325	0	0	0	0
Microglia__Ncs1	0.249568	0.377367	0.186705	0.389335	0.127325	0	0.193188	0.122034	0	3	young
Microglia__Hmcn2	0	0	0	0.948128	0	0	0.0673118	0	0
Microglia__Ass1	0.249568	0.137053	0	0.389335	0.244318	0.141635	0.0673118	0.179386	0
Microglia__Fubp3	0.462265	0.845791	0.871031	0.389335	0.547283	0.868083	0.609176	0.570923	0.621236
Microglia__Gm13425	0	0	0	0	0	0	0	0	0
Microglia__Prdm12	0	0	0	0	0	0	0	0	0
Microglia__Exosc2	0.324006	0.262207	0.186705	0.389335	0.244318	0	0.193188	0.179386	0
Microglia__Gm13427	0	0	0.186705	0	0	0	0.131623	0.0623068	0
Microglia__Abl1	0.911735	1.42983	0.976093	0.695619	0.718845	0.947397	0.967354	1.10265	1.29913
Microglia__Qrfp	0	0	0	0	0	0	0.0673118	0	0
Microglia__Fibcd1	0	0	0	0	0	0.141635	0	0	0
Microglia__Gm13441	0	0	0	0	0	0	0	0	0
Microglia__Lamc3	0	0	0	0	0	0	0.0673118	0.122034	0
Microglia__Aif1l	0.0880744	0	0	0	0	0	0.0673118	0	0
Microglia__Gm13442	0	0	0	0	0	0	0	0	0
Microglia__Nup214	0.394791	0.583308	0.351994	0.389335	1.19644	0.868083	0.653657	0.84351	1.10653	8	old
Microglia__Gm13609	0	0	0	0	0	0	0	0	0
Microglia__Fam78a	0.0880744	0.137053	0	0	0	0.498371	0.193188	0.0623068	0.106864
Microglia__Gm16534	0	0	0	0	0	0	0	0	0
Microglia__Plpp7	0	0.137053	0.500277	0.389335	0	0.270599	0.131623	0.122034	0.106864
Microglia__Prrc2b	0.959219	0.845791	0.871031	0.389335	1.50859	1.61499	1.19509	1.10265	0.94307
Microglia__Gm13610	0	0	0	0	0.127325	0	0	0	0
Microglia__Pomt1	0.394791	0.484009	0	0	0	0.270599	0.193188	0.179386	0.106864
Microglia__Uck1	0	0	0.351994	0.389335	0.127325	0	0.131623	0.179386	0
Microglia__Swi5	0.462265	0.923648	0.500277	0.695619	0.547283	0.600053	0.653657	0.654198	0.299425
Microglia__Golga2	0.0880744	0.583308	0.351994	0	0.547283	0.270599	0.466863	0.179386	0.386853
Microglia__Dnm1	0.647595	0.676211	1.16572	0.948128	1.55463	1.09403	0.967354	0.912787	0.94307
Microglia__Ciz1	0.462265	0.583308	0.351994	0.948128	0.352531	0.784153	0.466863	0.436238	0.469285
Microglia__1110008P14Rik	0.647595	0.583308	0.500277	0	0.453191	0.498371	0.416124	0.234545	0.299425
Microglia__Lcn2	0	0	0	0	0	0.141635	0	0.0623068	0
Microglia__Ptges2	0.249568	0.377367	0	0	0.352531	0.141635	0.193188	0.0623068	0.206355
Microglia__Slc25a25	0.911735	0.676211	0.757713	1.66381	1.55463	1.09403	1.06939	0.732928	1.05407
Microglia__Naif1	0.0880744	0.137053	0	0	0.127325	0	0.131623	0	0.106864
Microglia__Gm13412	0	0	0	0	0	0	0	0	0
Microglia__Fam102a	0.462265	0	0.186705	0.389335	0.453191	0.141635	0.466863	0.234545	0.206355
Microglia__Dpm2	0.394791	0.676211	0.634729	0.695619	0.244318	0.600053	0.193188	0.436238	0.469285
Microglia__9430097D07Rik	0	0	0	0	0	0	0	0	0
Microglia__Pip5kl1	0	0	0	0	0	0	0	0	0
Microglia__St6galnac4	0.394791	0.137053	0.500277	0	0.244318	0.600053	0.363536	0.287673	0.386853
Microglia__St6galnac6	0.462265	0.484009	0.186705	0.695619	0.244318	0.388976	0.363536	0.122034	0.469285
Microglia__Ak1	0.249568	0.676211	0.351994	0.389335	0.244318	0.270599	0.0673118	0.338913	0.106864
Microglia__Eng	0.526723	0.583308	0.351994	0	0	0.498371	0.653657	0.654198	0.299425
Microglia__Fpgs	0.0880744	0.137053	0.186705	0	0.127325	0	0.131623	0.179386	0
Microglia__Cdk9	0.588425	0.676211	0.871031	0.389335	0.453191	0.695038	0.563281	0.732928	0.469285
Microglia__Sh2d3c	0.324006	0.583308	0.186705	0	0.127325	0.695038	0.696807	0.388396	0.54726
Microglia__6330409D20Rik	0	0.137053	0.186705	0	0	0	0.131623	0	0
Microglia__Ttc16	0	0	0	0	0	0	0	0	0
Microglia__Tor2a	0.0880744	0.137053	0.186705	0	0	0.498371	0.363536	0.234545	0.106864
Microglia__Ptrh1	0	0	0	0	0	0	0	0	0
Microglia__Cfap157	0	0	0	0	0	0	0.0673118	0	0
Microglia__Stxbp1	1.9145	2.16606	2.24195	2.03488	2.72863	2.35788	1.98597	1.59939	1.7909	5	middle
Microglia__Gm13524	0	0	0	0	0	0	0.0673118	0.0623068	0
Microglia__Gm13523	0.0880744	0	0	0	0	0.141635	0	0	0
Microglia__Fam129b	0.462265	0.137053	0.186705	0.695619	0.453191	0	0.416124	0.287673	0.386853
Microglia__Lrsam1	0.249568	0.137053	0.186705	0	0.127325	0.141635	0.308958	0.234545	0.621236	10	old
Microglia__Rpl12	1.93839	2.13367	1.16572	1.79839	1.25338	2.03373	1.78068	1.46747	1.58448
Microglia__Slc2a8	0.249568	0.262207	0.351994	0	0.127325	0.695038	0.193188	0.482544	0.106864
Microglia__Garnl3	1.29152	1.37546	1.07402	1.16296	0	0.498371	0.819015	1.21662	1.29913	6	middle
Microglia__Ralgps1	1.00519	1.26014	1.25194	0.948128	0.943105	0.784153	1.06939	1.32225	1.05407
Microglia__Gm13528	0	0	0	0	0	0	0	0	0
Microglia__Angptl2	0	0	0.186705	0	0.127325	0	0	0	0.106864
Microglia__Zbtb34	0.759118	0.377367	0.500277	0.389335	0.127325	0.388976	0.416124	0.52741	0.386853
Microglia__Gm13536	0	0	0	0	0	0	0	0	0
Microglia__Zbtb43	0.588425	0.484009	0.186705	0	0.352531	0.388976	0.308958	0.338913	0.299425
Microglia__Gm13530	0	0	0	0	0	0	0	0.0623068	0
Microglia__Lmx1b	0	0	0	0	0	0	0	0	0
Microglia__C130021I20Rik	0	0	0	0	0	0	0	0	0
Microglia__9430024E24Rik	0	0	0	0	0	0	0	0	0
Microglia__Mvb12b	1.36388	1.95978	1.16572	2.03488	0.718845	1.02258	1.41775	1.57823	1.621
Microglia__Nron	0	0	0.186705	0	0	0	0.0673118	0	0
Microglia__Gm13403	0	0	0	0	0	0	0	0	0
Microglia__Gm13404	0	0	0	0.389335	0	0	0	0	0
Microglia__C230014O12Rik	0	0	0.351994	0	0	0	0	0.0623068	0
Microglia__Gm38389	0	0	0.186705	0	0	0	0	0	0
Microglia__Pbx3	1.67954	2.22875	2.57865	1.3499	2.68789	2.32856	2.19604	2.2749	1.91374
Microglia__C79798	0.0880744	0.137053	0.500277	0.389335	0.352531	0.270599	0	0.234545	0
Microglia__Mapkap1	1.21534	1.19883	0.757713	1.51538	1.30816	1.02258	1.00217	1.10265	1.34352
Microglia__Gapvd1	1.59188	1.1348	1.25194	1.51538	1.76508	1.61499	1.69815	1.62026	1.69138
Microglia__Hspa5	1.73516	1.95978	1.07402	1.66381	1.64253	1.22713	1.91465	1.91855	1.97145
Microglia__Rabepk	0.324006	0.137053	0.186705	0.389335	0.244318	0.141635	0.252234	0.234545	0.106864
Microglia__Fbxw2	0.862635	0.923648	1.07402	0	0.547283	0.600053	0.819015	1.16076	0.758697
Microglia__Gm34653	0	0	0	0	0	0	0	0	0
Microglia__Psmd5	0.526723	0.484009	0.634729	0	0.244318	0.600053	0.416124	0.613161	0.299425
Microglia__Cutal	0.0880744	0	0.186705	0	0	0	0.0673118	0	0.106864
Microglia__Phf19	0	0	0	0	0	0	0.0673118	0	0.206355
Microglia__Gm13448	0.0880744	0	0	0	0	0	0	0	0
Microglia__Traf1	0	0	0	0	0	0	0	0.0623068	0
Microglia__Hc	0	0	0	0	0	0	0	0	0.106864
Microglia__Gm13449	0	0	0	0	0	0	0	0	0
Microglia__AI182371	0	0	0	0	0.453191	0.270599	0.0673118	0.0623068	0
Microglia__Cntrl	1.17569	0.845791	0.757713	0.695619	0.244318	0.695038	1.19509	0.807583	1.38658
Microglia__Rab14	2.03019	2.16606	1.80195	1.3499	1.87803	1.75384	2.02034	2.0004	1.8226
Microglia__Gm13605	0	0	0	0	0	0	0	0	0
Microglia__Gsn	0	0.137053	0	0	0.127325	0	0.0673118	0.179386	0
Microglia__Stom	0.17108	0.262207	0.186705	0.389335	0.453191	0.498371	0.0673118	0.436238	0.299425
Microglia__4930568D16Rik	0	0	0	0	0	0	0	0	0
Microglia__4930402F06Rik	0	0.137053	0	0	0	0	0	0	0
Microglia__Ggta1	0.811805	0.583308	0.500277	0	0.127325	0.784153	0.819015	0.613161	0.469285
Microglia__Gm35202	0	0	0	0	0	0	0	0	0
Microglia__Gm13446	0	0.137053	0	0	0	0	0.0673118	0.0623068	0
Microglia__Dab2ip	0.324006	0.262207	0	0.389335	0.352531	0.600053	0.466863	0.388396	0.106864
Microglia__Ttll11	0.462265	0.845791	1.41031	1.16296	1.64253	1.22713	0.967354	0.946216	0	5	middle
Microglia__9030204H09Rik	0	0	0	0	0	0	0	0	0
Microglia__Ndufa8	0.588425	0.676211	0.500277	0.389335	0.453191	0.388976	0.515877	0.570923	0.106864
Microglia__Morn5	0.0880744	0	0	0.389335	0	0	0	0	0
Microglia__Lhx6	0	0	0	0	0	0	0	0	0
Microglia__Rbm18	0.647595	0.583308	0.634729	0	0.547283	0.498371	0.416124	0.388396	0.54726
Microglia__Mrrf	0.17108	0.262207	0	0.389335	0	0	0.0673118	0.0623068	0.386853
Microglia__Gm13429	0	0	0	0	0	0	0	0	0
Microglia__Gm13431	0	0	0	0	0	0	0.0673118	0	0
Microglia__Ptgs1	2.09539	1.95978	1.3333	2.23801	0.797536	0.947397	2.211	1.84956	2.13189
Microglia__Olfr338	0	0	0	0	0	0	0	0	0
Microglia__Olfr339	0	0	0	0	0	0	0	0	0
Microglia__Olfr340	0	0	0	0	0	0	0	0	0
Microglia__Olfr341	0	0	0	0	0	0	0	0	0
Microglia__Olfr342	0	0	0	0	0	0	0	0	0
Microglia__Olfr344	0	0	0	0	0	0	0	0	0
Microglia__Olfr345	0	0	0	0	0	0	0	0	0
Microglia__Olfr346	0	0	0	0	0	0	0	0	0
Microglia__Olfr347	0	0	0	0	0	0	0	0	0
Microglia__Olfr348	0	0	0	0	0	0	0	0	0
Microglia__Olfr50	0	0	0	0	0	0	0	0	0
Microglia__Olfr3	0	0	0	0	0	0	0	0	0
Microglia__Olfr350	0	0	0	0	0	0	0	0	0
Microglia__Olfr351	0	0	0	0	0	0	0	0	0
Microglia__Olfr352	0	0	0	0	0	0	0	0	0
Microglia__Olfr353	0	0	0	0	0	0	0	0	0
Microglia__Olfr354	0	0	0	0	0	0	0	0	0
Microglia__Olfr355	0	0	0	0	0	0	0	0	0
Microglia__Olfr356	0	0	0	0	0	0	0	0	0
Microglia__Olfr357	0	0	0	0	0	0	0	0	0
Microglia__Olfr358	0	0	0	0	0	0	0	0	0
Microglia__Olfr360	0	0	0	0	0	0	0	0	0
Microglia__Olfr361	0	0	0	0	0	0	0	0	0
Microglia__Olfr362	0	0	0	0	0	0	0	0	0
Microglia__Olfr364-ps1	0	0	0	0	0	0	0	0	0
Microglia__Olfr365	0	0	0	0	0	0	0	0	0
Microglia__Olfr366	0	0	0	0	0	0	0	0	0
Microglia__Olfr368	0	0	0	0	0	0	0	0	0
Microglia__Pdcl	0.324006	0.262207	0.186705	0	0.718845	0.600053	0.563281	0.122034	0.106864
Microglia__Rc3h2	1.25394	1.48223	1.74362	1.16296	1.46104	1.16212	1.13361	1.29656	1.46902
Microglia__Zbtb6	0.394791	0.137053	0.186705	0.695619	0.547283	0	0.416124	0.338913	0.206355
Microglia__Zbtb26	0.249568	0.763491	0	0	0.127325	0.868083	0.308958	0.388396	0.206355
Microglia__Rabgap1	2.07398	1.06779	2.10965	2.03488	1.84135	1.79731	1.56475	1.68109	1.72532
Microglia__Strbp	1.86549	1.67466	2.67543	2.03488	2.96859	2.46957	2.19604	1.9353	1.54701
Microglia__Gpr21	0	0	0.186705	0	0	0	0	0.0623068	0.106864
Microglia__Crb2	0.17108	0.137053	0.186705	0.389335	0.453191	0.141635	0.363536	0.287673	0.206355
Microglia__Dennd1a	2.33022	1.8839	2.5449	2.64764	2.22979	2.06963	2.56549	2.6443	2.25319
Microglia__Gm13556	0	0	0	0	0	0	0	0	0
Microglia__Lhx2	0.249568	0.377367	0.351994	1.3499	0.127325	0.388976	0.193188	0.0623068	0
Microglia__Gm27197	0	0	0	0	0	0	0	0	0
Microglia__Gm13584	0	0	0	0	0	0	0	0	0
Microglia__Gm13589	0	0	0	0	0	0	0	0	0
Microglia__Nek6	0.462265	1.06779	0.351994	0.389335	0	0.388976	0.696807	0.770739	0.758697
Microglia__Psmb7	0.526723	1.1348	0.976093	0.948128	0.943105	0.947397	0.857554	0.978889	0.758697
Microglia__Gm13587	0	0	0	0	0	0	0	0	0
Microglia__Nr5a1	0	0	0	0	0	0	0	0	0
Microglia__Nr5a1os	0	0	0	0	0	0	0	0	0
Microglia__Nr6a1	1.32815	1.95978	1.80195	1.3499	1.98277	1.51439	1.5174	1.84956	1.42839
Microglia__Nr6a1os	1.25394	1.26014	0.871031	0	0.453191	1.02258	1.06939	0.770739	0.822809
Microglia__Olfml2a	0	0	0.186705	0	0	0.270599	0	0	0
Microglia__Gm13496	0	0	0	0	0	0	0	0	0
Microglia__Wdr38	0.17108	0	0	0	0	0	0.131623	0.0623068	0
Microglia__Rpl35	0.759118	1.19883	0.871031	0.695619	1.07532	1.16212	1.36522	1.01084	0.884192
Microglia__Arpc5l	0.462265	0	0.634729	0.948128	0.127325	0.947397	0.515877	0.654198	0.299425
Microglia__Golga1	0.811805	0.583308	0.500277	0.389335	0.635613	0.600053	0.738704	0.287673	0.94307
Microglia__Scai	0.911735	0.676211	1.80195	0.389335	0.943105	0.868083	1.25406	1.24376	0.94307
Microglia__Ppp6c	0.526723	0.583308	0.634729	0.389335	0.352531	0.600053	0.738704	0.654198	0.621236
Microglia__Lrp1b	1.56143	0.262207	3.80603	0.948128	2.39074	1.02258	1.25406	1.70081	2.02694
Microglia__Kynu	0.394791	0	0.186705	0	0	0	0.308958	0.0623068	0.106864
Microglia__Arhgap15	2.76372	2.60466	1.80195	2.49744	1.41186	2.17225	3.59466	3.50174	4.38634	10	old
Microglia__Arhgap15os	0	0	0	0	0	0	0	0	0
Microglia__Gtdc1	1.93839	2.73994	1.3333	1.79839	1.07532	1.51439	2.3254	2.07785	2.42826
Microglia__Zeb2	3.76448	4.05711	2.7063	3.36369	2.0486	3.17729	3.76652	3.62039	4.37034
Microglia__Zeb2os	0.394791	0.583308	0.186705	0.389335	0	0.270599	0.416124	0.287673	0.999639
Microglia__Gm28643	0	0	0	0	0	0	0	0	0
Microglia__Gm13479	0.17108	0	0	0.389335	0	0	0.363536	0.287673	0.206355
Microglia__1700019E08Rik	0	0	0	0	0	0	0	0	0
Microglia__Gm13465	0	0	0	0	0	0	0	0	0
Microglia__Gm13467	0	0	0	0	0	0	0	0	0
Microglia__Gm13470	0	0	0	0	0	0	0	0	0
Microglia__Gm13481	0	0	0	0	0.244318	0	0	0	0.106864
Microglia__Acvr2a	1.00519	0.763491	1.3333	0.948128	1.19644	1.16212	0.653657	0.878564	1.54701
Microglia__Orc4	1.04974	0.923648	1.68284	1.16296	1.19644	1.34898	1.03617	1.18896	1.05407
Microglia__Mbd5	2.13728	2.2591	2.61164	2.32977	2.74857	2.41481	2.25497	2.5496	2.36507
Microglia__Epc2	0.959219	1.37546	1.16572	0.389335	1.25338	0.695038	1.71923	1.2704	1.46902
Microglia__Kif5c	0.647595	1.06779	0.757713	0.695619	0.872156	1.02258	0.738704	0.613161	0.691603
Microglia__Lypd6b	0	0	0.186705	0	0	0	0.0673118	0	0
Microglia__Gm13480	0	0	0	0	0	0	0	0	0
Microglia__Lypd6	0.17108	0.262207	0	0.948128	0.127325	0.141635	0.193188	0.179386	0
Microglia__Mmadhc	0.324006	0.262207	0.186705	0	0.453191	1.09403	0.563281	0.388396	0.386853
Microglia__Gm13483	0.0880744	0	0.634729	0.695619	0.244318	0.270599	0.131623	0.122034	0.206355
Microglia__Gm48908	0	0	0	0	0	0	0	0	0
Microglia__Gm13485	0	0	0	0	0	0	0	0	0
Microglia__Rnd3	0	0	0	0.389335	0.453191	0.141635	0	0	0	5	middle
Microglia__Gm28639	0	0	0	0	0	0	0	0	0
Microglia__Gm13497	0	0	0	0	0	0	0	0	0
Microglia__Gm13499	0	0	0	0	0	0	0	0	0
Microglia__1700057H21Rik	0	0	0	0	0	0	0	0	0
Microglia__Tas2r134	0	0	0	0	0	0	0	0	0
Microglia__Gm13490	0	0	0	0	0	0	0	0	0
Microglia__Rbm43	0.526723	0	0	0	0	0.141635	0.193188	0.179386	0.54726
Microglia__Nmi	0.394791	0.583308	0	0	0	0.141635	0.363536	0.388396	0.54726
Microglia__Tnfaip6	0	0	0	0	0.127325	0	0	0.0623068	0
Microglia__Rif1	0.862635	0.763491	1.07402	1.51538	1.13715	1.28934	0.857554	1.34749	1.29913
Microglia__Neb	0	0	0	0	0.127325	0	0.0673118	0.122034	0
Microglia__Gm13522	0	0	0	0	0	0	0	0	0
Microglia__Arl5a	0.394791	0.262207	0.871031	0.695619	0.453191	0.498371	0.563281	0.436238	0.469285
Microglia__A430018G15Rik	0.0880744	0	0	0	0.244318	0.141635	0.0673118	0.0623068	0
Microglia__Cacnb4	0.394791	0.377367	1.3333	0.695619	0.547283	1.16212	0.416124	0.84351	0.206355
Microglia__Stam2	0.811805	0.923648	0.351994	1.3499	0.872156	0.498371	1.10185	1.01084	0.54726
Microglia__Fmnl2	1.65091	1.37546	2.0142	1.66381	1.01073	0.498371	1.89626	1.32225	1.884
Microglia__Prpf40a	1.29152	1.1348	1.25194	1.92148	1.76508	1.46133	1.5174	1.73946	1.25334
Microglia__Arl6ip6	0.526723	0.484009	0.186705	0	0.635613	0.270599	0.308958	0.6941	0.106864
Microglia__Rprm	0	0	0	0.389335	0	0	0	0	0
Microglia__Galnt13	1.32815	0.137053	2.57865	1.66381	2.31251	1.92036	1.56475	1.44426	1.54701
Microglia__Gm14033	0	0	0	0	0	0	0	0	0
Microglia__Kcnj3	0.249568	0.137053	0.351994	1.16296	0.547283	0.498371	0.0673118	0	0.54726
Microglia__Nr4a2	0.0880744	0	0	0.389335	0.127325	0	0.0673118	0.0623068	0
Microglia__BB557941	0	0	0	0	0	0	0	0	0
Microglia__4930555B11Rik	0	0	0	0	0	0	0	0	0
Microglia__A930012O16Rik	0	0	0	0	0	0	0	0	0
Microglia__Gpd2	0.249568	0.137053	0.186705	0	0.127325	0.270599	0.131623	0.179386	0.621236
Microglia__Gm33594	0	0	0	0	0	0	0	0	0
Microglia__Galnt5	0	0	0	0	0	0	0	0	0
Microglia__Ermn	0	0	0	0	0	0	0	0	0
Microglia__Cytip	0.324006	0	0.186705	0	0	0.270599	0.193188	0.0623068	0.299425
Microglia__Gm13546	0	0	0	0	0	0	0	0	0
Microglia__Acvr1c	0	0	0	0	0	0	0	0	0
Microglia__Gm13544	0	0	0	0	0	0	0	0	0
Microglia__Acvr1	0.911735	1.31895	0.757713	0.948128	0.453191	0.947397	1.10185	1.04209	1.29913
Microglia__Upp2	1.00519	0.845791	0.757713	1.51538	1.19644	1.46133	0.967354	1.10265	1.29913
Microglia__Gm13558	0	0	0	0	0	0	0	0	0
Microglia__Ccdc148	0.17108	0	0	0	0.547283	0.498371	0	0.0623068	0.299425
Microglia__Gm11099	0	0	0.186705	0	0	0	0	0	0
Microglia__Pkp4	0.759118	0.484009	1.16572	0.695619	0.797536	1.09403	0.967354	0.436238	0.54726
Microglia__5330411J11Rik	0	0	0	0	0	0	0	0	0
Microglia__Dapl1	0.17108	0.137053	0	0.695619	0.244318	0.270599	0.193188	0.234545	0.386853
Microglia__Tanc1	0.0880744	0.262207	0.871031	0.389335	0	0.695038	0.363536	0.570923	0.621236
Microglia__Wdsub1	0.526723	0.262207	0	0.389335	0.127325	0.388976	0.363536	0.234545	0.206355
Microglia__Baz2b	2.69526	2.31795	3.05703	3.12841	3.27397	3.02106	2.80122	2.75219	2.50842
Microglia__Gm13572	0	0.137053	0.186705	0	0	0.270599	0.0673118	0.0623068	0
Microglia__Gm13620	0	0	0	0	0.244318	0	0	0	0
Microglia__March7	1.53033	1.5328	1.07402	1.51538	1.64253	1.66277	1.49312	1.24376	1.50855
Microglia__Cd302	0.324006	0.583308	0.351994	0.695619	0.352531	0.498371	0.515877	0.52741	0.691603
Microglia__Ly75	0	0	0.500277	0	0.127325	0.270599	0.193188	0.0623068	0.386853
Microglia__Gm13571	0	0	0	0	0	0	0	0	0
Microglia__Gm13580	0	0	0	0	0	0	0	0	0
Microglia__Pla2r1	1.13492	0.923648	2.36313	1.92148	2.28546	2.13885	1.5174	1.49031	1.15714
Microglia__Gm13583	0.249568	0	0.351994	0	0.635613	0.141635	0.416124	0.338913	0
Microglia__Itgb6	0	0	0	0	0	0	0	0	0
Microglia__Rbms1	0.862635	0.845791	0.351994	0.389335	0.718845	0.600053	1.03617	1.2704	1.20604	10	old
Microglia__Gm13582	0	0	0	0	0	0	0	0	0
Microglia__Tank	0.862635	1.1348	0.634729	1.3499	0.718845	0.695038	1.03617	1.2704	1.38658
Microglia__Psmd14	0.862635	0.923648	2.15511	0.948128	1.07532	1.09403	1.06939	1.07269	1.10653
Microglia__Tbr1	0.0880744	0	0	0	0	0	0	0	0
Microglia__Slc4a10	0.324006	0.377367	1.553	1.51538	1.59925	1.66277	0.819015	1.32225	0.469285
Microglia__Dpp4	0	0	0	0	0.127325	0	0.193188	0	0
Microglia__Gm13561	0.0880744	0	0	0	0	0.270599	0.193188	0	0
Microglia__Gm13565	0	0	0	0	0	0	0	0	0
Microglia__Gm13564	0	0	0	0	0	0	0	0	0
Microglia__Gcg	0	0	0	0	0	0	0	0	0
Microglia__Fap	0.17108	0	0	0	0	0	0	0.122034	0
Microglia__Ifih1	0.17108	0.676211	0.634729	1.16296	0.127325	0.498371	0.696807	0.6941	0.691603
Microglia__Gca	0.394791	0	0.186705	0.389335	0.244318	0.498371	0.416124	0.338913	0.106864
Microglia__Kcnh7	0.647595	0.137053	2.40136	1.16296	0.547283	1.79731	0.609176	0.52741	0.822809
Microglia__Gm13569	0	0	0	0	0	0	0	0	0
Microglia__Fign	0.0880744	0	0.186705	0.389335	0.244318	0.270599	0.0673118	0.0623068	0	5	middle
Microglia__Gm13575	0	0	0	0	0	0	0	0	0
Microglia__Grb14	0.0880744	0	0.351994	0	0.244318	0.270599	0.0673118	0	0.469285
Microglia__Cobll1	0.17108	0	0	0	0.352531	0.141635	0	0.234545	0.106864
Microglia__Gm13594	0	0	0	0	0	0	0	0	0
Microglia__Slc38a11	0	0	0	0	0	0	0	0	0
Microglia__Scn3a	0.324006	0	0.757713	0	1.13715	0.600053	0	0.179386	0.106864
Microglia__Gm13595	0	0	0	0	0	0	0	0	0.106864
Microglia__Scn2a	0.647595	0	1.553	1.3499	1.25338	0.784153	0.416124	0.338913	0.206355
Microglia__Csrnp3	0.647595	0	1.25194	1.16296	1.55463	0.600053	0.416124	0.482544	0.822809
Microglia__Gm13619	0	0	0	0	0	0	0	0	0
Microglia__Gm13617	0	0	0	0	0	0	0	0	0
Microglia__Galnt3	0.17108	0.377367	0	0	0	0	0.252234	0.436238	0.386853	6	middle
Microglia__Gm28638	0	0	0	0	0	0	0	0	0
Microglia__Ttc21b	0.324006	0	0.351994	0	0.352531	0.498371	0.563281	0.613161	0.621236	9	old
Microglia__Gm13618	0.0880744	0	0	0	0	0	0	0	0
Microglia__Scn1a	0.588425	0.262207	0.871031	0.389335	0.872156	0.947397	0.515877	0.84351	0.386853
Microglia__Gm13630	0	0	0	0	0	0	0	0	0
Microglia__Gm13629	0.394791	0	0.976093	0	0	0.270599	0.308958	0.179386	0
Microglia__Scn9a	0.0880744	0.137053	0.351994	0	0	0.141635	0.252234	0.122034	0.469285
Microglia__Scn7a	0	0	0	0	0	0.141635	0	0.0623068	0.206355	10	old
Microglia__Gm13598	0	0	0	0	0	0	0	0	0
Microglia__Xirp2	0	0	0.186705	0	0	0	0	0	0
Microglia__Gm13599	0	0	0	0	0	0	0	0	0
Microglia__Gm21830	0	0	0	0	0	0	0	0	0
Microglia__Gm13601	0	0	0	0	0	0	0	0	0
Microglia__B3galt1	0.759118	0	2.10965	3.3196	1.84135	1.34898	1.39173	1.18896	1.10653
Microglia__Gm26743	0	0	0	0	0	0	0	0.0623068	0
Microglia__Stk39	0.588425	0.484009	1.80195	1.66381	1.64253	0.947397	1.03617	1.24376	0.54726
Microglia__Gm13596	0	0	0	0	0	0	0	0	0
Microglia__Gm49462	0	0	0	0	0	0	0	0	0
Microglia__Gm36002	0	0	0	0	0	0	0	0	0
Microglia__4933409G03Rik	0	0	0	0	0	0	0	0	0
Microglia__4932414N04Rik	0	0	0	0	0	0	0	0	0
Microglia__Gm36231	0	0	0	0	0	0	0	0	0
Microglia__Cers6	1.04974	0.583308	0.757713	1.51538	0.453191	0.498371	0.779418	1.01084	0.299425
Microglia__Nostrin	0.17108	0	0	0	0	0	0.0673118	0	0
Microglia__Spc25	0.394791	0.923648	0.871031	1.92148	0.453191	0.600053	1.00217	0.436238	0.206355
Microglia__G6pc2	0	0	0	0	0	0	0	0	0
Microglia__Abcb11	0	0	0	0	0	0	0	0	0
Microglia__Gm13613	0	0	0	0	0	0	0	0.0623068	0
Microglia__Dhrs9	0	0	0	0	0	0	0.0673118	0	0
Microglia__Lrp2	0	0	0.634729	0	0.352531	0.270599	0.416124	0	0
Microglia__Bbs5	1.04974	0.262207	1.48342	0.389335	0.943105	0.498371	0.89509	0.770739	0.386853
Microglia__Klhl41	0	0	0.351994	0	0.127325	0	0.0673118	0.0623068	0.106864
Microglia__Fastkd1	0.324006	0	0.351994	0	0.352531	0	0.252234	0.287673	0.106864
Microglia__Ppig	1.32815	1.31895	1.48342	1.66381	1.59925	1.40625	1.39173	1.3723	1.05407	5	middle
Microglia__Ccdc173	0.249568	0.377367	0.186705	0	0.635613	0	0.131623	0.179386	0
Microglia__Phospho2	0.0880744	0.137053	0.351994	0.389335	0.453191	0	0.363536	0.122034	0.299425
Microglia__Klhl23	0.462265	0.137053	0.871031	0.389335	0.244318	0.388976	0.696807	0.654198	0.621236
Microglia__Ssb	1.43278	1.95978	1.25194	1.51538	1.41186	1.40625	1.28266	1.57823	1.29913
Microglia__Mettl5	0.647595	0.377367	0.186705	0	0.244318	0.388976	0.193188	0.52741	0.691603
Microglia__Gm13625	0	0	0	0	0	0.141635	0	0	0
Microglia__Mettl5os	0.0880744	0.137053	0.186705	0	0.127325	0.141635	0.131623	0.0623068	0
Microglia__Ubr3	1.9145	1.95978	1.96399	1.3499	2.25789	1.56557	1.89626	2.0004	2.22973
Microglia__Gm13631	0	0	0	0	0	0	0	0	0
Microglia__Myo3b	0	0	0	0	0	0	0	0.122034	0
Microglia__Sp5	0	0	0	0	0	0	0	0	0
Microglia__Gad1os	0	0	0	0	0	0	0	0	0
Microglia__Erich2os	0	0	0	0	0	0	0	0	0
Microglia__Erich2	0	0	0	0	0	0	0	0	0
Microglia__Gad1	0.588425	0.262207	1.25194	0.389335	1.19644	0.388976	0.363536	0.878564	0.206355
Microglia__Gm26558	0	0	0	0	0	0	0	0	0
Microglia__Gorasp2	0.759118	0.583308	0.634729	0.948128	1.19644	1.02258	0.609176	0.807583	0.94307
Microglia__Tlk1	1.29152	1.37546	1.07402	1.16296	0.943105	1.28934	1.25406	1.39668	1.38658
Microglia__Gm13632	0	0	0	0	0	0	0	0	0
Microglia__Mettl8	0.0880744	0.923648	0.500277	0	0.127325	0.600053	0.193188	0.52741	0.299425
Microglia__Dcaf17	0.811805	0.845791	0.871031	1.66381	0.718845	0.784153	1.00217	1.01084	0.822809
Microglia__Cybrd1	0	0	0	0	0.127325	0	0	0.0623068	0
Microglia__Dync1i2	1.32815	1.37546	1.07402	1.66381	1.55463	1.28934	1.78068	1.2704	1.25334
Microglia__Slc25a12	0.759118	0.997518	0.871031	0.695619	0.718845	0.868083	0.967354	0.807583	0.758697
Microglia__Hat1	0.249568	0.262207	0.500277	0.695619	0.352531	0.498371	0.363536	0.52741	0.299425
Microglia__Metap1d	0.911735	0.845791	1.80195	1.16296	0.943105	1.22713	0.779418	0.978889	1.25334
Microglia__Dlx1as	0	0	0	0	0.352531	0.141635	0.193188	0.0623068	0
Microglia__Dlx1	0	0	0	0	0	0	0	0	0
Microglia__Dlx2	0	0	0	0	0	0	0	0	0
Microglia__Platr26	0	0	0	0	0	0	0	0	0
Microglia__Gm13647	0	0	0	0	0	0	0	0	0
Microglia__Itga6	2.23698	2.06661	0.976093	1.92148	1.13715	1.28934	2.28356	1.9844	2.38644
Microglia__Gm13663	0	0	0	0	0	0	0	0	0
Microglia__Gm13662	0	0	0	0	0	0	0	0	0
Microglia__Pdk1	0.911735	1.48223	0.976093	0.389335	0.547283	0.388976	0.696807	1.10265	1.10653	6	middle
Microglia__Gm13746	0	0	0	0	0	0	0	0	0
Microglia__Rapgef4	0.17108	0.262207	0.871031	0	0.453191	0.498371	0	0.338913	0.469285
Microglia__Rapgef4os1	0	0	0	0	0	0	0.0673118	0	0
Microglia__Rapgef4os2	0	0	0	0	0	0.141635	0	0	0
Microglia__Rapgef4os3	0	0	0	0	0	0	0	0	0
Microglia__Map3k20	0.17108	0	0.186705	0	0.127325	0	0.0673118	0.0623068	0.106864
Microglia__Cdca7	0	0	0	0.389335	0	0	0.131623	0.122034	0
Microglia__8430437L04Rik	0	0	0	0	0	0	0	0	0
Microglia__6430710C18Rik	0	0	0	0	0	0	0	0	0
Microglia__Sp3	1.6217	1.37546	0.757713	0.389335	1.41186	0.695038	1.46843	1.21662	1.10653
Microglia__Gm11084	0.324006	0.137053	0	0	0.244318	0.388976	0.131623	0.234545	0.621236
Microglia__Sp3os	0.462265	0.763491	0.351994	1.16296	0.797536	0.868083	0.819015	0.436238	0.386853
Microglia__Ola1	0.959219	1.06779	1.25194	0.389335	0.718845	1.02258	0.779418	0.946216	0.822809
Microglia__Sp9	0	0	0	0	0	0	0	0.0623068	0
Microglia__Cir1	0.911735	0.845791	0.976093	0.695619	1.19644	0.695038	0.609176	0.770739	0.691603
Microglia__Scrn3	0.249568	0.137053	0.351994	0	0.718845	0.868083	0.193188	0.338913	0.206355
Microglia__Gpr155	1.04974	1.31895	0.500277	0.948128	0.127325	0.695038	0.819015	0.946216	0.758697
Microglia__Gm13703	0.0880744	0.137053	0	0.389335	0	0.270599	0.131623	0.0623068	0.106864
Microglia__Gm13709	0.0880744	0	0	0	0.127325	0	0	0	0
Microglia__D230022J07Rik	0.0880744	0	0.351994	0	0.127325	0	0.252234	0.338913	0.106864
Microglia__Gm13707	0	0	0	0	0	0	0	0	0
Microglia__Wipf1	2.11649	2.31795	1.07402	1.51538	0.453191	2.13885	2.1502	2.32659	2.58436
Microglia__Gm13708	0.811805	0.676211	0.351994	0.389335	0	0.600053	0.131623	0.482544	0.469285
Microglia__Chrna1	0	0	0	0	0	0	0	0	0
Microglia__Chrna1os	0.0880744	0	0	0	0	0	0	0	0
Microglia__Chn1os3	0	0	0	0	0.127325	0	0	0	0
Microglia__Chn1	0.811805	0.997518	1.68284	0.695619	1.72537	1.46133	0.563281	1.49031	0.106864
Microglia__Chn1os1	0	0	0	0	0	0	0	0	0
Microglia__Atf2	1.04974	1.58165	1.25194	1.51538	1.30816	1.56557	1.56475	1.2704	1.34352
Microglia__Atp5g3	1.73516	1.67466	1.07402	2.03488	1.87803	1.75384	1.22487	1.24376	0.822809
Microglia__A630050E04Rik	0	0	0	0	0	0	0	0	0
Microglia__Gm28640	0	0	0	0	0	0	0	0	0
Microglia__Gm13667	0	0	0	0	0	0	0	0	0
Microglia__4930441J16Rik	0	0	0	0	0	0	0	0	0
Microglia__Lnpk	1.04974	0.262207	1.07402	1.16296	1.55463	0.600053	0.967354	0.6941	0.94307
Microglia__4930445N08Rik	0	0	0	0	0	0	0	0	0
Microglia__Evx2	0	0	0	0	0	0	0	0	0
Microglia__Hoxd13	0	0	0	0	0	0	0	0	0
Microglia__Hoxd12	0	0	0	0	0	0	0	0	0
Microglia__Hoxd11	0	0	0	0	0	0	0	0	0
Microglia__Hoxd10	0	0	0	0	0	0	0	0	0
Microglia__Gm14396	0	0	0	0	0	0	0	0	0
Microglia__Gm28793	0	0	0	0	0	0	0	0	0
Microglia__Hoxd9	0	0	0	0	0	0	0	0	0
Microglia__Hoxd3os1	0	0	0	0	0	0	0	0	0
Microglia__Hoxd8	0	0	0	0	0	0	0	0	0
Microglia__Hoxd3	0	0	0	0	0	0	0	0	0
Microglia__Hoxd4	0	0	0	0	0	0	0	0	0
Microglia__Haglr	0	0	0	0	0	0	0	0	0
Microglia__Gm14424	0	0	0	0	0	0	0	0	0
Microglia__Gm14426	0	0	0	0	0	0	0	0	0
Microglia__Hoxd1	0	0	0	0	0	0	0	0	0
Microglia__Mtx2	0.811805	0.377367	1.16572	0.389335	0.635613	0.695038	0.779418	1.01084	1.05407
Microglia__Gm13652	0	0	0	0	0	0	0	0	0
Microglia__2600014E21Rik	0	0	0	0	0	0	0	0	0
Microglia__A330043C09Rik	0	0	0	0	0	0	0	0	0
Microglia__Gm13658	0	0	0	0	0	0	0	0	0
Microglia__Gm13660	0	0	0	0	0	0	0	0	0
Microglia__Hnrnpa3	1.73516	1.92234	1.91197	2.03488	1.68454	1.66277	1.6106	1.34749	1.94288
Microglia__Nfe2l2	1.13492	1.67466	0.351994	1.51538	0.453191	1.09403	1.54127	1.24376	1.25334
Microglia__E030042O20Rik	0	0	0	0	0.127325	0	0.0673118	0.122034	0.206355	10	old
Microglia__Gm13656	0	0	0	0	0	0	0	0	0
Microglia__Gm13657	0	0.137053	0	0	0	0	0	0.0623068	0
Microglia__Agps	2.03019	1.76203	1.41031	0.948128	1.25338	1.22713	1.67675	2.04737	1.7909	6	middle
Microglia__Ttc30b	0.0880744	0	0.186705	0	0.127325	0.141635	0.0673118	0	0
Microglia__Ttc30a2	0	0	0	0	0	0	0	0	0
Microglia__Ttc30a1	0.0880744	0	0	0	0.127325	0	0.193188	0.122034	0
Microglia__Pde11a	0.0880744	0	0.186705	0	0	0	0	0.52741	0
Microglia__Cyct	0	0	0	0	0	0	0	0	0
Microglia__Rbm45	0.17108	0	0.500277	0	0.244318	0.141635	0.308958	0.179386	0.386853
Microglia__Osbpl6	0.759118	1.06779	0.351994	0.695619	1.41186	1.99692	0.609176	0.912787	0.999639
Microglia__Prkra	0.462265	0.262207	0.351994	0.389335	0.244318	0.498371	0.252234	0.122034	0.299425
Microglia__Pjvk	0	0	0	0	0	0	0	0	0
Microglia__Fkbp7	0.249568	0.137053	0	0	0	0.141635	0.193188	0.179386	0.106864
Microglia__Plekha3	0.249568	0.137053	0.186705	0	0.244318	0.388976	0.363536	0.234545	0.206355
Microglia__Ttn	0	0	0	0.389335	0	0.141635	0.0673118	0	0.106864
Microglia__Gm13938	0	0	0	0	0	0	0	0	0
Microglia__Ccdc141	0	0.583308	0.500277	0.695619	0	0.388976	0.363536	0.122034	0.106864
Microglia__Sestd1	0.324006	0	0.757713	0	0.547283	0.388976	0.363536	0.234545	0
Microglia__Gm13943	0	0	0	0	0	0	0	0	0
Microglia__Zfp385b	1.98502	1.58165	2.90566	2.49744	3.32799	3.24164	1.87763	2.17974	0.758697	5	middle
Microglia__Gm13944	0	0	0.186705	0.695619	0.127325	0.498371	0.308958	0.287673	0
Microglia__Gm13661	0	0	0	0	0	0	0	0	0
Microglia__Gm13727	0	0	0	0	0	0	0	0	0
Microglia__Cwc22	0.704434	0.484009	0.871031	0.695619	1.01073	0.600053	0.653657	0.6941	0.691603
Microglia__4930440I19Rik	0	0	0	0	0	0	0	0.122034	0
Microglia__Gm14461	0	0	0	0	0	0	0.0673118	0.0623068	0
Microglia__Ube2e3	0.911735	0.845791	1.3333	1.92148	1.19644	0.947397	1.06939	1.49031	1.29913
Microglia__Itga4	0.462265	0.137053	0.976093	0.389335	0.352531	0.388976	0.308958	0.52741	0.206355
Microglia__Cerkl	0.249568	0.377367	0.634729	0	1.13715	0.695038	0.466863	0.912787	0.299425
Microglia__Neurod1	1.6217	1.5328	1.48342	0.948128	2.31251	1.56557	1.31071	1.57823	0.54726
Microglia__Itprid2	0.759118	0.923648	1.41031	0.695619	0.453191	0.498371	0.515877	0.912787	0.822809
Microglia__Ppp1r1c	0	0	0	0	0	0	0	0.0623068	0
Microglia__Pde1a	0	0	0.634729	0.389335	1.01073	0.141635	0.193188	0.0623068	0
Microglia__Prdx6b	0	0	0	0	0	0	0	0	0
Microglia__Dnajc10	0.526723	0.845791	0.757713	0.695619	0.547283	0.600053	0.89509	0.770739	0.469285
Microglia__Gm13752	0	0	0	0	0	0	0	0	0
Microglia__Frzb	0	0	0	0	0	0	0.252234	0.0623068	0.106864
Microglia__Nckap1	0.588425	0.484009	1.80195	1.16296	1.36094	0.868083	0.696807	0.946216	0.94307
Microglia__Dusp19	0.249568	0.137053	0	0	0.127325	0	0.193188	0.0623068	0.206355
Microglia__Nup35	0.588425	0.262207	0.757713	0.695619	0.797536	0.388976	0.466863	0.570923	0.206355
Microglia__Zfp804a	0.249568	0.676211	1.16572	2.78367	2.0486	0.498371	1.22487	1.57823	1.54701
Microglia__A130030D18Rik	0	0	0	0	0	0	0	0	0
Microglia__Fsip2	0.0880744	0	0	0	0	0	0	0	0
Microglia__Gm28675	0	0	0	0	0	0	0	0	0
Microglia__Zc3h15	1.29152	1.37546	0.757713	0.948128	0.943105	0.868083	1.06939	1.07269	0.691603
Microglia__Gm13686	0	0	0	0	0	0	0	0	0
Microglia__Itgav	1.59188	1.6289	0.871031	1.51538	0.547283	1.09403	1.56475	1.59939	1.884
Microglia__Gm13684	0	0.583308	0	0	0.127325	0.141635	0.563281	0.234545	0.106864
Microglia__Fam171b	1.25394	0.923648	1.25194	1.16296	2.11156	1.51439	1.13361	1.01084	1.15714
Microglia__Zswim2	0	0	0	0	0	0	0	0	0
Microglia__Gm13698	0	0	0	0	0	0	0	0	0
Microglia__Gm13693	0	0	0	0	0	0	0	0	0
Microglia__Gm13695	0	0	0	0	0	0	0	0	0
Microglia__Gm13696	0	0	0	0	0	0	0	0	0
Microglia__Gm13694	0	0	0	0	0	0	0	0	0
Microglia__Gm13697	0	0	0	0	0	0	0	0	0
Microglia__Gm13691	0	0	0	0	0	0	0	0	0
Microglia__Calcrl	0.647595	0.763491	0.351994	0.389335	0.127325	0.498371	0.252234	0.179386	0.94307
Microglia__Tfpi	0.0880744	0.137053	0	0	0.127325	0.388976	0.252234	0.287673	0.469285	10	old
Microglia__Gm13710	0.526723	0.484009	0	0.389335	0	0.270599	0.308958	0.179386	0
Microglia__Ctnnd1	1.21534	1.48223	0.976093	0.389335	0.352531	0.600053	1.33823	1.132	1.621	6	middle
Microglia__Btbd18	0	0	0	0	0	0	0	0	0
Microglia__Selenoh	0.462265	0.377367	0.186705	0	0.352531	0.695038	0.0673118	0.179386	0.106864
Microglia__Tmx2	0.526723	0.377367	0.500277	0	0.453191	0.695038	0.466863	0.338913	0.621236
Microglia__Med19	0.759118	0.845791	0.871031	0	0.547283	0.600053	0.819015	0.436238	0.884192
Microglia__Zdhhc5	1.32815	0.845791	0.976093	0	0.797536	0.695038	0.696807	0.482544	0.822809
Microglia__Clp1	0.0880744	0.137053	0.634729	0	0	0	0.0673118	0.234545	0.106864
Microglia__Ypel4	0.0880744	0.137053	0.186705	0	0.453191	0.141635	0	0.388396	0.206355
Microglia__Gm19426	0	0	0	0	0	0	0	0	0
Microglia__Serping1	0	0	0	0	0.127325	0	0.0673118	0.234545	0
Microglia__Ube2l6	0	0	0	0	0	0	0	0	0
Microglia__Smtnl1	0	0	0	0	0	0	0.0673118	0	0
Microglia__Timm10	0.249568	0.262207	0	0	0.127325	0	0.131623	0.287673	0
Microglia__Slc43a1	0	0	0	0	0	0	0	0	0
Microglia__Rtn4rl2	0	0	0	0	0	0	0	0	0
Microglia__Slc43a3	0.0880744	0	0	0	0	0	0.193188	0	0
Microglia__Prg2	0	0	0	0	0	0	0	0	0
Microglia__Prg3	0	0	0	0	0	0	0	0	0
Microglia__P2rx3	0.0880744	0	0	0	0	0.141635	0.131623	0	0.106864
Microglia__Ssrp1	0.17108	0.763491	0	0.389335	0.547283	0.784153	0.515877	0.570923	0.386853
Microglia__Tnks1bp1	0.0880744	0.137053	0	0	0	0	0.0673118	0.122034	0.206355	6	middle
Microglia__4930443O20Rik	0	0	0	0	0	0	0.0673118	0	0
Microglia__Aplnr	0	0	0	0	0	0	0	0	0
Microglia__Gm13713	0	0	0	0	0	0	0	0	0
Microglia__Lrrc55	0	0	0	0	0	0	0	0	0
Microglia__Gm13716	0	0	0	0	0	0	0	0	0
Microglia__Gm13715	0	0	0	0	0	0	0	0	0
Microglia__Olfr987	0	0	0	0	0	0	0	0	0
Microglia__Olfr988	0	0	0	0	0	0	0	0	0
Microglia__Olfr992	0	0	0	0	0	0	0	0	0
Microglia__Olfr993	0	0	0	0	0	0	0	0	0
Microglia__Olfr994	0	0	0	0	0	0	0	0	0
Microglia__Olfr995	0	0	0	0	0	0	0	0	0
Microglia__4833423E24Rik	0	0	0	0	0	0	0	0	0
Microglia__Olfr996	0	0	0	0	0	0	0	0	0
Microglia__Olfr998	0	0	0	0	0	0	0	0	0
Microglia__Olfr1000	0	0	0	0	0	0	0	0	0
Microglia__Olfr1002	0	0	0	0	0	0	0	0	0
Microglia__Olfr154	0	0	0	0	0	0	0	0	0
Microglia__Olfr1006	0	0	0	0	0	0	0	0	0
Microglia__Olfr1008	0	0	0	0	0	0	0	0	0
Microglia__Olfr1009	0	0	0	0	0	0	0	0	0
Microglia__Olfr1012	0	0	0	0	0	0	0	0	0
Microglia__Olfr1013	0	0	0	0	0	0	0	0	0
Microglia__Olfr1014	0	0	0	0	0	0	0	0	0
Microglia__Olfr1015	0	0	0	0	0	0	0	0	0
Microglia__Olfr1016	0	0	0	0	0	0	0	0	0
Microglia__Olfr1018	0	0	0	0	0	0	0	0	0
Microglia__Olfr1019	0	0	0	0	0	0	0	0	0
Microglia__Olfr1020	0	0	0	0	0	0	0	0	0
Microglia__Olfr1022	0	0	0	0	0	0	0	0	0
Microglia__Olfr1023	0	0	0	0	0	0	0	0	0
Microglia__Olfr1024	0	0	0	0	0	0	0	0	0
Microglia__Olfr1025-ps1	0	0	0	0	0	0	0	0	0
Microglia__Olfr1026	0	0	0	0	0	0	0	0	0
Microglia__Olfr1028	0	0	0	0	0	0	0	0	0
Microglia__Olfr1029	0.0880744	0	0	0	0	0	0	0	0
Microglia__Olfr1030	0	0.137053	0	0	0	0	0	0	0
Microglia__Olfr1031	0	0	0	0	0	0	0	0	0
Microglia__Olfr1032	0	0	0	0	0	0	0	0	0
Microglia__Olfr1033	0	0.137053	0	0	0	0.141635	0.131623	0.122034	0
Microglia__Olfr1034	0	0	0	0	0	0	0	0	0
Microglia__Olfr1036	0	0	0	0	0	0	0	0	0
Microglia__Olfr1037	0	0	0	0	0	0	0	0	0
Microglia__Olfr1039	0	0	0	0	0	0	0	0	0
Microglia__Olfr1040	0	0	0	0	0	0	0	0	0
Microglia__Olfr1042	0	0	0	0	0	0	0	0	0
Microglia__Olfr1043	0	0	0	0	0	0	0	0	0
Microglia__Olfr1044	0	0	0	0	0	0	0	0	0
Microglia__Olfr52	0	0	0	0	0	0	0	0	0
Microglia__Olfr1045	0	0	0	0	0	0	0	0	0
Microglia__Olfr1046	0	0	0	0	0	0	0	0	0
Microglia__Olfr1047	0	0	0	0	0	0	0	0	0
Microglia__Olfr1048	0	0	0	0	0	0	0	0	0
Microglia__Olfr1049	0	0	0	0	0	0	0	0	0
Microglia__Olfr1051	0	0	0	0	0	0	0	0	0
Microglia__Olfr1052	0	0	0	0	0	0	0	0	0
Microglia__Olfr1053	0	0	0	0	0	0	0	0	0
Microglia__Olfr1054	0	0	0	0	0	0	0	0	0
Microglia__Olfr1055	0	0	0	0	0	0	0	0	0
Microglia__Olfr1056	0	0	0	0	0	0	0	0	0
Microglia__Olfr1057	0	0	0	0	0	0	0	0	0
Microglia__Olfr1058	0	0	0	0	0	0	0	0	0
Microglia__Olfr1061	0	0	0	0	0	0	0	0	0
Microglia__Olfr1062	0	0	0	0	0	0	0	0	0
Microglia__Olfr1065	0	0	0	0	0	0	0	0	0
Microglia__Olfr1066	0	0	0	0	0	0	0	0	0
Microglia__Olfr228	0	0	0	0	0	0	0	0	0
Microglia__Olfr1076	0	0	0	0	0	0	0	0	0
Microglia__Olfr1079	0	0	0	0	0	0	0	0	0
Microglia__Olfr1080	0	0	0	0	0	0	0	0	0
Microglia__Olfr1082	0	0	0	0	0	0	0	0	0
Microglia__Olfr1084	0	0	0	0	0	0	0	0	0
Microglia__Olfr1085	0	0	0	0	0	0	0	0	0
Microglia__Olfr1086	0	0	0	0	0	0	0	0	0
Microglia__Olfr1087	0	0	0	0	0	0	0	0	0
Microglia__Olfr1089	0	0	0	0	0	0	0	0	0
Microglia__Olfr1090	0	0	0	0	0	0	0	0	0
Microglia__Olfr1093	0	0	0	0	0	0	0	0	0
Microglia__Olfr141	0	0	0	0	0	0	0	0	0
Microglia__Olfr1094	0	0	0	0	0	0	0	0	0
Microglia__Olfr1095	0	0	0	0	0	0	0	0	0
Microglia__Gm13723	0	0	0	0	0	0	0	0	0
Microglia__Olfr1097	0	0	0	0	0	0	0	0	0
Microglia__Olfr1098	0	0	0	0	0	0	0	0	0
Microglia__Olfr1099	0	0	0	0	0	0	0	0	0
Microglia__Olfr1100	0	0	0	0	0	0	0	0	0
Microglia__Olfr1101	0	0	0	0	0	0	0	0	0
Microglia__Olfr1102	0	0	0	0	0	0	0	0	0
Microglia__Olfr1104	0	0	0	0	0	0	0	0	0
Microglia__Olfr1105	0	0	0	0	0	0	0	0	0
Microglia__Olfr1106	0	0	0	0	0	0	0	0	0
Microglia__Olfr1107	0	0	0	0	0	0	0	0	0
Microglia__Olfr1109	0	0	0	0	0	0	0	0	0
Microglia__Olfr259	0	0	0	0	0	0	0	0	0
Microglia__Olfr1110	0	0	0	0	0	0	0	0	0
Microglia__Olfr1111	0	0	0	0	0	0	0	0	0
Microglia__Olfr1112	0	0	0	0	0	0	0	0	0
Microglia__Olfr1113	0	0	0	0	0	0	0	0	0
Microglia__Olfr1115	0	0	0	0	0	0	0	0	0
Microglia__Olfr1116	0	0	0	0	0	0	0	0	0
Microglia__Olfr1118	0	0	0	0	0	0	0	0	0
Microglia__Olfr1120	0	0	0	0	0	0	0	0	0
Microglia__Olfr1121	0	0	0	0	0	0	0	0	0
Microglia__Olfr1122	0	0	0	0	0	0	0	0	0
Microglia__Olfr1123	0	0	0	0	0	0	0	0	0
Microglia__Olfr1124	0	0	0	0	0.127325	0	0	0	0
Microglia__Olfr1126	0	0	0	0	0	0	0	0	0
Microglia__Pramel7	0	0	0	0	0	0	0	0	0
Microglia__Pramel6	0	0	0	0	0	0	0	0	0
Microglia__Olfr153	0	0	0	0	0	0	0	0	0
Microglia__Olfr1128	0	0	0	0	0	0	0	0	0
Microglia__Olfr1129	0	0	0	0	0	0	0	0	0
Microglia__Olfr1130	0	0	0	0	0	0	0	0	0
Microglia__Olfr1131	0	0	0	0	0	0	0	0	0
Microglia__Olfr1132	0	0	0	0	0	0	0	0	0
Microglia__Olfr1133	0	0	0	0	0	0	0	0	0
Microglia__Olfr1134	0	0	0	0	0	0	0	0	0
Microglia__Olfr1135	0	0	0	0	0	0	0	0	0
Microglia__Olfr1136	0	0	0	0	0	0	0	0	0
Microglia__Olfr1137	0	0	0	0	0	0	0	0	0
Microglia__Olfr1138	0	0	0	0	0	0	0	0	0
Microglia__Olfr1140	0	0	0	0	0	0	0	0	0
Microglia__Olfr1141	0	0	0	0	0	0	0	0	0
Microglia__Olfr152	0	0	0	0	0	0	0	0	0
Microglia__Olfr1143	0	0	0	0	0	0	0	0	0
Microglia__Olfr1145	0	0	0	0	0	0	0	0	0
Microglia__Olfr1148	0	0	0	0	0	0	0	0	0
Microglia__Olfr1150-ps1	0	0	0	0	0	0	0	0	0
Microglia__Olfr1151	0	0	0	0	0	0	0	0	0
Microglia__Olfr1152	0	0	0	0	0	0	0	0	0.106864
Microglia__Olfr1153	0	0	0	0	0	0	0	0	0
Microglia__Olfr1154	0	0	0	0	0	0	0	0	0
Microglia__Olfr1155	0	0	0	0	0	0	0	0	0
Microglia__Olfr1156	0	0	0	0	0	0	0	0	0
Microglia__Olfr1157	0	0	0	0	0	0	0	0	0
Microglia__Olfr74	0	0	0	0	0	0	0	0	0
Microglia__Olfr1158	0	0	0	0	0	0	0	0	0
Microglia__Olfr1160	0	0	0	0	0	0	0	0	0
Microglia__Olfr1161	0	0	0	0	0	0	0	0	0
Microglia__Olfr73	0	0	0	0	0	0	0	0	0
Microglia__Olfr1162	0	0	0	0	0	0	0	0	0
Microglia__Olfr1163	0	0	0	0	0	0	0	0	0
Microglia__Olfr1164	0	0	0	0	0	0	0	0	0
Microglia__Olfr1166	0	0	0	0	0	0	0	0	0
Microglia__Olfr1167	0	0	0	0	0	0	0	0	0
Microglia__Olfr1168	0	0	0	0	0	0	0	0	0
Microglia__Olfr1170	0	0	0	0	0	0	0	0	0
Microglia__Olfr1173	0	0	0	0	0	0	0	0	0
Microglia__Olfr1174-ps	0	0	0	0	0	0	0	0	0
Microglia__Olfr1175-ps	0	0	0	0	0	0	0	0	0
Microglia__Olfr1176	0	0	0	0	0	0	0	0	0
Microglia__Olfr1177-ps	0	0	0	0	0	0	0	0	0
Microglia__Olfr1178	0	0	0	0	0	0	0	0	0
Microglia__Olfr1179	0	0	0	0	0	0	0	0	0
Microglia__Olfr1180	0	0	0	0	0	0	0	0	0
Microglia__Olfr1181	0	0	0	0	0	0	0	0	0
Microglia__Gm13757	0	0	0	0	0	0	0	0	0
Microglia__Olfr1183	0	0	0	0	0	0	0	0	0
Microglia__Olfr1184	0	0	0	0	0	0	0	0	0
Microglia__Olfr1185-ps1	0	0	0	0	0	0	0	0	0
Microglia__Olfr1186	0	0	0	0	0	0	0	0	0
Microglia__Olfr1188	0	0	0	0	0	0	0	0	0
Microglia__Olfr1189	0	0	0	0	0	0	0	0	0
Microglia__Olfr1191-ps1	0	0	0	0	0	0	0	0	0
Microglia__Olfr1192-ps1	0	0	0	0	0	0	0	0	0
Microglia__Olfr1193	0	0	0	0	0	0	0	0	0
Microglia__Olfr1195	0	0	0	0	0	0	0	0	0
Microglia__Olfr1196	0	0	0	0	0	0	0	0	0
Microglia__Olfr1197	0	0	0	0	0	0	0	0	0
Microglia__Olfr1198	0	0	0	0	0	0	0	0	0
Microglia__Olfr1199	0	0	0	0	0	0	0	0	0
Microglia__Olfr1200	0	0	0	0	0	0	0	0	0
Microglia__Olfr1201	0	0	0	0	0	0	0	0	0
Microglia__Olfr1202	0	0	0	0	0	0	0	0	0
Microglia__Olfr1205	0	0	0	0	0	0	0	0	0
Microglia__Olfr1204	0	0	0	0	0	0	0	0	0
Microglia__Olfr1206	0	0	0	0	0	0	0	0	0
Microglia__Olfr1208	0	0	0	0	0	0	0	0	0
Microglia__Olfr1209	0	0	0	0	0	0	0	0	0
Microglia__Olfr1211	0	0	0	0	0	0	0	0	0
Microglia__Olfr1212	0	0	0	0	0	0	0	0	0
Microglia__Gm13762	0	0	0	0	0	0	0	0	0
Microglia__Olfr1214	0	0	0	0	0	0	0	0	0
Microglia__Olfr1215	0	0	0	0	0	0	0	0	0
Microglia__Olfr1216	0	0	0	0	0	0	0	0	0
Microglia__Olfr1217	0	0	0	0	0	0	0	0	0
Microglia__Olfr1218	0	0	0	0	0	0	0	0	0
Microglia__Olfr1219	0	0	0	0	0	0	0	0	0
Microglia__Olfr1220	0	0	0	0	0	0	0	0	0
Microglia__Olfr1221	0	0	0	0	0	0	0	0	0
Microglia__Olfr1222	0	0	0	0	0	0	0	0	0
Microglia__Olfr1223	0	0	0	0	0	0	0	0	0
Microglia__Olfr1224-ps1	0	0	0	0	0	0	0	0	0
Microglia__Olfr1225	0	0	0	0	0	0	0	0	0
Microglia__Olfr1226	0	0	0	0	0	0	0	0	0
Microglia__Olfr1228	0	0	0	0	0	0	0	0	0
Microglia__Olfr1229	0	0	0	0	0	0	0	0	0
Microglia__Olfr1230	0	0	0	0	0	0	0	0	0
Microglia__Olfr1231	0	0	0	0	0	0	0	0	0
Microglia__Olfr1232	0	0	0	0	0	0	0	0	0
Microglia__Olfr1233	0	0	0	0	0	0	0	0	0
Microglia__Olfr1234	0	0	0	0	0	0	0	0	0
Microglia__Olfr1238	0	0	0	0	0	0	0	0	0
Microglia__Olfr1239	0	0	0	0	0	0	0	0	0
Microglia__Olfr1240	0	0	0	0	0	0	0	0	0
Microglia__Olfr1241	0	0	0	0	0	0	0	0	0
Microglia__Olfr1242	0	0	0	0	0	0	0	0	0
Microglia__Olfr1243	0	0	0	0	0	0	0	0	0
Microglia__Olfr1245	0	0	0	0	0	0	0	0	0
Microglia__Olfr1246	0	0	0	0	0	0	0	0	0
Microglia__Olfr1247	0	0	0	0	0	0	0	0	0
Microglia__Olfr1248	0	0	0	0	0	0	0	0	0
Microglia__Olfr1249	0	0	0	0	0	0	0	0	0
Microglia__Olfr1250	0	0	0	0	0	0	0	0	0
Microglia__Olfr1251	0	0	0	0	0	0	0	0	0
Microglia__Olfr1252	0	0	0	0	0	0	0	0	0
Microglia__Olfr1253	0	0	0	0	0	0	0	0	0
Microglia__Olfr1254	0	0	0	0	0	0	0	0	0
Microglia__Olfr1255	0	0	0	0	0	0	0	0	0
Microglia__Olfr1256	0	0	0	0	0	0.141635	0	0	0
Microglia__Olfr48	0	0	0	0	0	0	0	0	0
Microglia__Olfr1257	0	0	0	0	0	0	0	0	0
Microglia__Olfr1258	0	0	0	0	0	0	0	0	0
Microglia__Olfr1259	0	0	0	0	0	0	0	0	0
Microglia__Olfr1260	0	0	0	0	0	0	0	0	0
Microglia__Olfr1261	0	0	0	0	0	0	0	0	0
Microglia__Olfr1262	0	0	0	0	0	0	0	0	0
Microglia__Olfr1263	0	0	0	0	0	0	0	0	0
Microglia__Olfr1264	0	0	0	0	0	0	0	0	0
Microglia__Olfr1265	0	0	0	0	0	0	0	0	0
Microglia__Olfr140	0	0	0	0	0	0	0	0	0
Microglia__Olfr1269	0	0	0	0	0	0	0	0	0
Microglia__Olfr32	0	0	0	0	0	0	0	0	0
Microglia__Olfr1270	0	0	0	0	0	0	0	0	0
Microglia__Olfr1506	0	0	0	0	0	0	0	0	0
Microglia__Olfr142	0	0	0	0	0	0	0	0	0
Microglia__Olfr1271	0	0	0	0	0	0	0	0	0
Microglia__Olfr1272	0	0	0	0	0	0	0	0	0
Microglia__Olfr1565	0	0	0	0	0	0	0	0	0
Microglia__Olfr1274-ps	0	0	0	0	0	0	0	0	0
Microglia__Ptprj	3.07522	3.04874	2.24195	2.78367	1.55463	2.59802	3.02934	2.8701	3.2876
Microglia__4933423P22Rik	0.0880744	0.137053	0	0	0	0	0.252234	0.0623068	0.299425
Microglia__Nup160	0.526723	0.484009	0.351994	0.948128	0.453191	0.695038	0.193188	0.654198	0.299425
Microglia__Fnbp4	1.00519	1.37546	0.976093	0.389335	1.30816	0.868083	1.36522	1.32225	1.50855
Microglia__Agbl2	0	0	0	0.389335	0	0	0	0	0
Microglia__Mtch2	0.811805	0.676211	0.634729	1.16296	0.872156	0.498371	0.653657	0.613161	0.621236
Microglia__C1qtnf4	0.249568	0.583308	0.757713	0	0.547283	0.270599	0.193188	0.613161	0.299425
Microglia__Ndufs3	1.04974	0.923648	0.500277	0.695619	0.635613	0.784153	0.819015	0.878564	0.822809
Microglia__Kbtbd4	0.324006	0.137053	0	0.389335	0	0.141635	0	0.338913	0
Microglia__Ptpmt1	0.462265	0.262207	0.351994	0	0.352531	0.498371	0.308958	0.436238	0.54726
Microglia__Celf1	1.96189	2.10052	1.74362	1.79839	1.50859	2.03373	2.07042	1.9353	2.4075
Microglia__Rapsn	0.0880744	0	0.186705	0	0	0.141635	0	0.0623068	0
Microglia__Gm13778	0	0.137053	0	0	0	0.388976	0	0.0623068	0
Microglia__Psmc3	0.759118	1.26014	0.757713	0.948128	0.635613	0.784153	0.738704	0.482544	0.691603
Microglia__Slc39a13	0.394791	0.377367	0.186705	0.389335	0.244318	0.141635	0.131623	0.482544	0.206355
Microglia__Spi1	1.65091	1.92234	0.351994	1.16296	0.244318	1.22713	1.13361	1.62026	0.822809
Microglia__Mybpc3	0	0.137053	0	0	0	0	0	0	0
Microglia__Madd	1.04974	1.31895	2.0142	1.51538	1.64253	1.28934	1.36522	1.3723	1.05407
Microglia__Nr1h3	0.0880744	0	0	0	0.127325	0	0	0	0
Microglia__Gm13783	0	0	0	0	0	0	0	0	0
Microglia__Acp2	1.13492	0.676211	0.500277	0.389335	0.547283	0.388976	0.466863	0.912787	0.758697
Microglia__Ddb2	0.704434	0.137053	0.186705	0.948128	1.01073	0.695038	0.609176	0.613161	0.299425
Microglia__Pacsin3	0	0	0	0	0	0	0	0.0623068	0.106864	10	old
Microglia__Arfgap2	0.324006	0.377367	0.976093	0	0.453191	0	0.466863	0.570923	0.206355
Microglia__1110051M20Rik	1.09296	1.42983	1.61938	1.16296	2.22979	1.40625	1.46843	1.53494	1.42839
Microglia__Lrp4	0.324006	0.137053	0.757713	0.389335	0.547283	0	0.416124	0.770739	0
Microglia__Ckap5	1.25394	1.48223	1.41031	1.16296	1.87803	1.8395	1.06939	1.29656	1.15714
Microglia__F2	0	0	0	0	0	0	0	0	0
Microglia__Zfp408	0.394791	0.137053	0.757713	0.948128	0.127325	0.270599	0.466863	0.287673	0.106864
Microglia__Arhgap1	0.462265	0.484009	0	0.389335	0.244318	0.141635	0.308958	0.436238	0.299425
Microglia__Atg13	0.526723	0.484009	0.634729	0.695619	0.797536	0.498371	0.252234	0.482544	0.299425	4	young
Microglia__Harbi1	0.0880744	0	0	0.389335	0.127325	0	0	0.122034	0
Microglia__Ambra1	1.9145	1.99628	2.36313	1.79839	1.41186	1.75384	1.93281	2.06269	2.18164
Microglia__Chrm4	0	0	0	0	0	0	0	0	0
Microglia__Mdk	0	0.137053	0	0.389335	0.127325	0	0.131623	0.179386	0.206355
Microglia__Dgkz	0.911735	0.997518	0.757713	0.948128	0.943105	1.28934	1.28266	0.912787	1.20604
Microglia__Gm9821	0	0	0	0	0	0	0.193188	0	0
Microglia__Creb3l1	0	0	0	0	0	0	0.0673118	0	0
Microglia__Gm13780	0	0	0	0	0.127325	0	0	0.0623068	0
Microglia__2900072N19Rik	0	0	0	0	0	0	0	0	0
Microglia__Phf21a	2.19792	2.60466	2.28348	2.14002	2.14204	1.75384	2.54202	2.44825	2.54689
Microglia__Large2	0	0	0	0	0	0	0	0	0
Microglia__Pex16	0.394791	0.137053	0.186705	0.389335	0	0	0.131623	0.179386	0.206355
Microglia__1700029I15Rik	0.0880744	0	0	0	0	0.141635	0.0673118	0	0
Microglia__Mapk8ip1	0.17108	0.262207	0.871031	0	0.352531	0.498371	0.131623	0.122034	0
Microglia__Cry2	0.249568	0.377367	0.871031	0	0.797536	0.784153	0.416124	0.338913	0.106864
Microglia__D930015M05Rik	0	0.137053	0	0	0.127325	0	0	0.0623068	0
Microglia__Slc35c1	0	0.137053	0	0	0	0	0.131623	0.0623068	0.206355
Microglia__Gm13814	0.249568	0.484009	0	0	0.127325	0.141635	0	0.122034	0.299425
Microglia__Gm13817	0	0.137053	0	0	0	0	0.0673118	0.0623068	0
Microglia__Chst1	0.17108	0.484009	0.500277	1.16296	0.244318	0.141635	0.563281	0.613161	0.299425
Microglia__Gm13816	0	0	0	0	0	0	0	0	0
Microglia__Gm13791	0	0	0	0	0.127325	0	0	0	0
Microglia__Syt13	0.249568	0	0.351994	0	0.453191	0.388976	0.131623	0.0623068	0
Microglia__Prdm11	0.394791	0	0.186705	0.695619	0.127325	0.141635	0.308958	0.388396	0.106864
Microglia__4631405J19Rik	0	0	0	0	0	0	0	0	0
Microglia__Gm13802	0	0	0	0	0	0	0	0	0
Microglia__Trp53i11	0	0	0	0.389335	0	0	0.193188	0.179386	0
Microglia__Tspan18	0.17108	0.923648	0	0.948128	0	0	0.696807	0.338913	0.621236
Microglia__Gm13807	0	0	0	0	0	0	0.0673118	0.0623068	0
Microglia__Cd82	0.462265	0.676211	0	0.389335	0	0.388976	0.515877	0.234545	0.621236
Microglia__Gm10804	0	0	0	0	0	0	0.0673118	0	0
Microglia__Alx4	0	0	0.186705	0	0	0	0	0	0
Microglia__Ext2	0.462265	0.676211	0.976093	0.695619	0.453191	0.695038	0.857554	0.732928	0.884192
Microglia__Accs	0.0880744	0.583308	0.186705	0	0.244318	0.141635	0.131623	0.179386	0.206355
Microglia__Accsl	0	0	0	0	0	0	0	0	0
Microglia__Gm13889	0.0880744	0	0	0.695619	0	0	0	0.122034	0.106864
Microglia__Alkbh3os1	0	0	0	0	0	0	0	0	0
Microglia__Alkbh3	0.462265	0.377367	0.500277	0.389335	0.547283	0.270599	0.515877	0.388396	0.469285
Microglia__Hsd17b12	1.13492	0.997518	1.16572	1.16296	1.46104	0.600053	1.00217	0.84351	1.10653
Microglia__Mir670hg	0.394791	0	0.976093	0.948128	0.244318	0.388976	0.609176	0.338913	1.05407
Microglia__Ttc17	1.32815	0.763491	1.41031	0.948128	1.30816	1.16212	0.967354	1.01084	1.38658
Microglia__2810002D19Rik	0.0880744	0	0.186705	0	0	0.141635	0	0.0623068	0.386853
Microglia__Api5	0.394791	0.583308	1.07402	0.695619	0.797536	0.498371	0.857554	0.482544	0.54726
Microglia__Gm13793	0	0	0	0	0	0	0	0	0
Microglia__Gm13794	0	0	0	0	0	0	0	0	0
Microglia__Gm13799	0	0	0	0	0	0	0	0	0
Microglia__Lrrc4c	2.38341	1.67466	4.58104	3.36369	3.52586	1.16212	1.58786	2.89599	0.822809
Microglia__4930445B16Rik	0	0.137053	0.186705	0	0.244318	0.141635	0.0673118	0	0
Microglia__Gm10801	0	0	0	0	0	0	0.0673118	0	0
Microglia__Gm10800	0	0	0	0	0	0	0	0	0
Microglia__Gm29235	0	0	0	0	0	0	0	0	0
Microglia__B230118H07Rik	0.588425	0.484009	0.500277	0.389335	0.127325	0.695038	0.653657	0.732928	0.469285
Microglia__Rag2	0	0	0	0	0	0	0	0.0623068	0
Microglia__Rag1	0	0	0	0	0	0	0	0	0
Microglia__Traf6	0.588425	0.137053	0.500277	0	0.244318	0.600053	0.308958	0.807583	0.884192
Microglia__Prr5l	0.249568	0.137053	0	0	0	0.498371	0.193188	0.388396	0.206355
Microglia__Gm13905	0	0	0	0	0	0	0	0	0
Microglia__Commd9	0	0.377367	0.186705	0.389335	0.127325	0	0.308958	0.0623068	0.299425
Microglia__Ldlrad3	0.249568	0	0.351994	0.389335	0	0.270599	0.363536	0.179386	0.206355
Microglia__Gm13919	0.0880744	0	0	0	0	0	0.0673118	0.0623068	0.106864	10	old
Microglia__Gm13920	0	0	0	0	0	0	0	0	0
Microglia__Trim44	1.46603	1.31895	1.68284	0.389335	1.50859	1.56557	1.39173	1.70081	1.46902
Microglia__Fjx1	0	0	0	0	0	0	0	0	0
Microglia__Pamr1	0	0	0	0	0	0	0	0	0
Microglia__Slc1a2	1.70762	1.58165	1.41031	1.16296	1.84135	1.61499	1.46843	1.3723	1.05407
Microglia__Gm13872	0	0	0	0	0	0	0	0	0
Microglia__Cd44	0.249568	0	0.186705	0.389335	0	0.141635	0.308958	0.570923	0.206355
Microglia__Pdhx	0.462265	0.262207	0.757713	0	0.244318	0.498371	0.466863	0.338913	0.386853
Microglia__Apip	0.249568	0.262207	0.500277	0	0.453191	0.270599	0.466863	0.0623068	0.206355
Microglia__Gm13874	0	0	0	0	0	0	0	0	0
Microglia__Gm13869	0	0	0	0	0	0	0	0	0
Microglia__Ehf	0.0880744	0	0	0.695619	0	0	0	0	0
Microglia__A930006I01Rik	0.526723	0.484009	1.16572	0.695619	1.07532	0.947397	0.738704	0.482544	0.54726
Microglia__BC016548	0	0	0	0	0	0	0	0	0
Microglia__Elf5	0	0	0	0	0	0	0	0.122034	0
Microglia__Cat	0.394791	0.262207	0.186705	0.389335	0.127325	0.270599	0.252234	0.179386	0.469285
Microglia__Abtb2	0.17108	0	0.351994	0.389335	0	0	0.131623	0.0623068	0
Microglia__Nat10	0	0	0	0	0	0.498371	0.0673118	0.0623068	0.54726
Microglia__Caprin1	1.25394	1.48223	1.41031	0.389335	1.13715	0.868083	1.74001	1.24376	1.75848
Microglia__4930547E08Rik	0	0	0	0	0	0	0	0	0
Microglia__Gm13881	0	0	0	0	0	0	0	0	0
Microglia__Lmo2	1.32815	1.19883	0.500277	0.695619	0.352531	0.784153	1.22487	0.978889	1.25334
Microglia__4931422A03Rik	0.588425	0.377367	0.186705	0	0	0.141635	0.193188	0.287673	0.621236	6	middle
Microglia__Fbxo3	0.647595	0.262207	0.757713	0.948128	0.943105	1.02258	0.779418	0.52741	0.822809
Microglia__Gm10799	0	0	0	0	0	0	0	0	0
Microglia__Cd59b	0	0	0	0	0	0	0	0	0.106864
Microglia__Cd59a	0.526723	0.484009	0.351994	0.695619	0.453191	0.388976	0.416124	0.436238	0.54726
Microglia__A930018P22Rik	0	0	0	0	0	0.141635	0	0	0
Microglia__D430041D05Rik	0.17108	0.137053	0.351994	0	0	0	0.131623	0.234545	0
Microglia__Gm13883	0	0	0	0	0.127325	0	0.0673118	0	0
Microglia__Hipk3	1.17569	1.1348	1.553	0.389335	1.50859	1.16212	1.33823	0.807583	0.94307
Microglia__Platr14	0	0	0	0	0	0	0	0	0
Microglia__Cstf3	1.49854	0.845791	2.0142	0.389335	1.84135	1.8395	1.63299	1.7771	1.20604
Microglia__Tcp11l1	0.759118	0.377367	0.871031	1.3499	1.07532	0.695038	0.779418	0.807583	0.758697
Microglia__Pin1rt1	0	0	0	0	0	0	0	0	0
Microglia__Depdc7	0.0880744	0.845791	0	0	0.127325	0.270599	0.0673118	0.179386	0.299425
Microglia__Qser1	0.811805	0.676211	0.976093	0.948128	0.547283	0.498371	0.563281	0.770739	0.94307
Microglia__Prrg4	0	0	0.351994	0	0	0	0.0673118	0	0
Microglia__Ccdc73	0.17108	0	0.351994	0	0.547283	0.784153	0.193188	0.0623068	0.206355
Microglia__Eif3m	0.647595	0.997518	0.351994	0	0.718845	0.784153	0.779418	0.570923	0.469285
Microglia__Wt1os	0	0	0	0	0	0	0	0	0
Microglia__Gm11060	0	0	0	0	0	0	0	0	0
Microglia__Wt1	0	0	0	0	0	0	0	0	0
Microglia__Them7	0	0	0	0	0	0	0	0	0
Microglia__Rcn1	0.0880744	0.262207	0.351994	0	0.244318	0	0.193188	0.122034	0.206355
Microglia__4930527A07Rik	0	0	0	0	0	0	0	0	0
Microglia__Pax6os1	0	0	0	1.3499	0.127325	0	0	0.234545	0.106864
Microglia__Paupar	0	0	0	0	0	0	0	0	0
Microglia__Pax6	0.704434	0.676211	1.16572	1.51538	1.68454	0.947397	0.653657	1.21662	0.386853
Microglia__Elp4	1.09296	1.58165	1.07402	1.3499	2.28546	1.28934	1.16467	1.44426	1.20604
Microglia__Gm13954	0	0	0	0	0	0	0	0	0
Microglia__Immp1l	0.704434	0.997518	1.85801	1.66381	1.07532	1.02258	0.738704	0.84351	1.15714
Microglia__Dnajc24	0.526723	0.377367	0.634729	1.3499	0.718845	0.141635	0.416124	0.807583	0.386853
Microglia__Gm29053	0	0	0	0	0	0	0	0	0
Microglia__Gm14015	0	0	0	0	0	0	0	0	0
Microglia__Gm14014	0	0	0	0	0	0	0	0	0
Microglia__BB218582	0.17108	0.137053	0	0.389335	0.127325	0.600053	0.0673118	0.179386	0.106864
Microglia__Mpped2	0.394791	0.763491	1.91197	0.695619	1.36094	0.947397	0.653657	0.878564	0.386853
Microglia__Arl14ep	0.526723	0.377367	0.351994	0	0.453191	0.388976	0.252234	0.338913	0.54726
Microglia__Fshb	0	0	0	0	0	0	0	0	0
Microglia__Kcna4	0	0	0.351994	0	0.127325	0.270599	0.0673118	0.0623068	0
Microglia__Gm13912	0	0	0	0	0	0	0	0	0
Microglia__Gm13923	0	0	0	0	0	0	0	0	0
Microglia__Mettl15	0.526723	0.676211	0.500277	0.695619	1.25338	0.498371	0.466863	0.946216	1.15714
Microglia__Kif18a	0.0880744	0.137053	0.500277	0	0	0.141635	0.131623	0.0623068	0
Microglia__Gm45346	0	0	0	0	0	0	0	0	0.106864
Microglia__Gm20638	0	0	0	0	0	0	0	0	0
Microglia__Bdnf	0	0	0.351994	0	0	0	0	0	0.206355
Microglia__Lin7c	0.704434	0.845791	0.757713	0.389335	0.635613	0.784153	0.563281	0.52741	0.386853
Microglia__Platr8	0	0	0	0	0.127325	0	0	0	0
Microglia__Lgr4	0.394791	0.137053	0.351994	0.948128	0.872156	0.947397	0.363536	0.84351	0.206355
Microglia__Ccdc34	0.324006	0.484009	0.351994	0	0	0.388976	0.466863	0.338913	0.469285
Microglia__Ccdc34os	0	0	0	0	0	0	0.0673118	0	0
Microglia__Gm13936	0	0	0	0	0	0	0	0	0
Microglia__Bbox1	0	0	0	0	0	0	0	0	0
Microglia__Fibin	0	0	0	0	0	0	0	0	0
Microglia__Slc5a12	0	0	0	0	0	0	0	0	0
Microglia__Ano3	0.249568	0	0	0	0.127325	1.46133	0.308958	0.234545	0
Microglia__Muc15	0	0	0	0	0	0	0.0673118	0	0
Microglia__Gm13942	0	0	0	0	0	0	0	0	0
Microglia__Gm13941	0	0	0	0	0.127325	0	0	0	0
Microglia__Gm15130	0	0	0	0	0	0	0	0	0
Microglia__4930430A15Rik	0	0	0	0	0	0	0	0	0
Microglia__Olfr1275	0	0	0	0	0	0	0	0	0
Microglia__Gm13962	0	0	0	0	0	0	0	0	0
Microglia__Olfr1276	0	0	0	0	0	0	0	0	0
Microglia__Olfr1277	0	0	0	0	0	0	0	0	0
Microglia__Olfr1278	0	0	0	0	0	0	0	0	0
Microglia__Olfr1279	0	0	0	0	0	0	0	0	0
Microglia__Olfr1280	0	0	0	0	0	0	0	0	0
Microglia__Olfr1281	0	0	0	0	0	0	0	0	0
Microglia__Olfr1282	0	0	0	0	0	0	0	0	0
Microglia__Olfr1283	0	0	0	0	0	0	0	0	0
Microglia__Olfr1284	0	0	0	0	0	0	0	0	0
Microglia__Olfr1286	0	0	0	0	0	0	0	0	0
Microglia__Olfr1287	0	0	0	0	0	0	0	0	0
Microglia__Olfr1288	0	0	0	0	0	0	0	0	0
Microglia__Olfr1289	0	0	0	0	0	0	0	0	0
Microglia__Olfr1290	0	0	0	0	0	0	0	0	0
Microglia__Olfr1291-ps1	0	0	0	0	0	0	0	0	0
Microglia__Olfr1293-ps	0	0	0	0	0	0	0	0	0
Microglia__Olfr1294	0	0	0	0	0	0	0	0	0
Microglia__Olfr1295	0	0	0	0	0	0	0	0	0
Microglia__Olfr1297	0	0	0	0	0	0	0	0	0
Microglia__Olfr1298	0	0	0	0	0	0	0	0	0
Microglia__Olfr1299	0	0	0	0	0	0	0	0	0
Microglia__Olfr1301	0	0	0	0	0	0	0	0	0
Microglia__Olfr1302	0	0	0	0	0	0	0	0	0
Microglia__Olfr1303	0	0	0	0	0	0	0	0	0
Microglia__Olfr1305	0	0	0	0	0	0	0	0	0
Microglia__Olfr1306	0	0	0	0	0	0	0	0	0
Microglia__Olfr1307	0	0	0	0	0	0	0	0	0.206355
Microglia__Olfr1308	0	0	0	0	0	0	0	0	0
Microglia__Olfr1309	0	0	0	0	0	0	0	0	0
Microglia__Olfr1310	0	0	0	0	0	0	0	0	0
Microglia__Olfr1311	0	0	0	0	0	0	0	0	0
Microglia__Olfr1312	0	0	0	0	0	0	0	0	0
Microglia__Olfr1313	0	0	0	0	0	0	0	0	0
Microglia__Olfr1314	0	0	0	0	0	0	0	0	0
Microglia__Olfr1315-ps1	0	0	0	0	0	0	0	0	0
Microglia__Olfr1316	0	0	0	0	0	0	0	0	0
Microglia__Olfr1317	0	0	0	0	0	0	0	0	0
Microglia__Olfr1318	0	0	0	0	0	0	0	0	0
Microglia__Lpcat4	0	0	0	0	0	0	0	0.0623068	0.106864	10	old
Microglia__Nutm1	0	0	0	0	0	0	0	0	0
Microglia__Nop10	0.588425	0.676211	0.500277	0.948128	0.547283	0.270599	0.308958	0.234545	0.299425	4	young
Microglia__Slc12a6	2.56319	2.3745	1.80195	1.79839	2.22979	2.03373	2.76113	2.43653	2.8381
Microglia__Emc4	0.911735	0.583308	0.634729	0.695619	0.718845	0.947397	0.779418	0.770739	0.884192
Microglia__Katnbl1	0.811805	0.923648	1.07402	0.695619	0.635613	0.947397	0.363536	0.6941	0.822809
Microglia__Emc7	1.53033	1.06779	1.07402	0.948128	0.943105	1.02258	1.31071	1.10265	0.94307
Microglia__Chrm5	0	0	0	0	0	0	0	0	0
Microglia__Aven	0.462265	0.377367	0.186705	0.695619	0.127325	0.141635	0.416124	0.807583	0.621236
Microglia__Ryr3	0	0	1.07402	0.695619	0	0.947397	0	0.654198	0.884192
Microglia__Tmco5b	0	0	0	0	0	0	0	0	0
Microglia__Fmn1	0.911735	0.923648	1.48342	1.66381	1.84135	2.71597	2.00326	1.57823	0.999639	7	old
Microglia__Gm13963	0	0.137053	0.634729	0	0.127325	0.600053	0.252234	0.179386	0
Microglia__Gm13966	0	0	0	0	0	0	0	0	0
Microglia__Gm13964	0	0	0	0	0	0	0	0.0623068	0
Microglia__4930533B01Rik	0	0.137053	0	0	0.244318	0.388976	0.131623	0.0623068	0.106864
Microglia__Grem1	0.0880744	0	0.186705	0	0	0.141635	0	0	0
Microglia__Scg5	1.46603	1.26014	1.68284	1.66381	1.59925	1.92036	1.69815	1.46747	1.05407	5	middle
Microglia__Arhgap11a	0.324006	0.484009	0	0	0	0.141635	0.131623	0.122034	0.386853
Microglia__Gjd2	0.394791	0.137053	0.186705	0	0.244318	0	0.131623	0.179386	0.106864
Microglia__A530058N18Rik	0.249568	0.484009	0.757713	0.695619	1.68454	0.784153	0.515877	0.654198	0.386853
Microglia__Actc1	0	0	0	0	0	0	0	0	0
Microglia__C130080G10Rik	0	0.262207	0.351994	0	0.127325	0	0	0	0
Microglia__Aqr	1.04974	0.484009	0.976093	1.16296	0.797536	0.388976	0.967354	1.01084	0.999639
Microglia__Zfp770	0.704434	0.377367	0.500277	0.948128	0.635613	0.270599	0.609176	0.482544	0.386853
Microglia__Gm29234	0	0	0	0	0	0	0	0	0
Microglia__Dph6	0.759118	0.763491	1.16572	0	1.25338	1.28934	0.967354	1.07269	0.884192
Microglia__Gm13972	0	0	0	0	0	0	0	0	0
Microglia__Gm13974	0	0	0	0	0	0	0	0	0
Microglia__Gm28494	0	0	0	0.389335	0	0	0	0	0
Microglia__Gm28492	0	0	0	0	0	0	0	0	0
Microglia__Gm28493	0	0	0	0	0	0	0	0	0
Microglia__4930528P14Rik	0	0	0	0	0	0	0	0	0
Microglia__Gm13976	0	0	0	0	0	0	0	0	0
Microglia__3110099E03Rik	0	0	0	0	0	0	0	0	0
Microglia__Gm13977	0	0	0	0	0	0	0	0	0
Microglia__BC052040	0.462265	0.377367	1.16572	0.948128	0.547283	0.141635	0.363536	0.613161	0.691603
Microglia__Meis2	1.17569	0.923648	2.4386	1.66381	3.0022	1.99692	1.49312	1.86712	1.15714
Microglia__2700033N17Rik	0.17108	0.137053	0.186705	0	0.127325	0.270599	0.0673118	0	0
Microglia__G630016G05Rik	0.0880744	0	0.186705	0.389335	0.244318	0	0	0.122034	0
Microglia__Gm13990	0	0	0	0	0	0	0	0	0
Microglia__Tmco5	0	0	0	0	0	0	0	0	0
Microglia__D330050G23Rik	0	0	0	0	0	0	0	0	0
Microglia__Gm29340	0.0880744	0	0	0	0	0	0	0	0
Microglia__Spred1	1.25394	1.719	1.07402	0.948128	0.718845	1.02258	1.58786	1.5128	1.50855
Microglia__Fam98b	0.394791	0.262207	0.186705	0	0.547283	0.388976	0.308958	0.338913	0.621236
Microglia__Rasgrp1	0.17108	0	0.186705	0	0	0	0.131623	0.122034	0.469285	10	old
Microglia__Gm13982	0	0	0	0	0	0	0	0	0
Microglia__Gm28183	0	0	0	0	0	0	0	0	0
Microglia__Gm13985	0	0	0	0	0	0	0	0	0
Microglia__4930412B13Rik	0	0	0	0	0.127325	0	0	0	0
Microglia__Gm13986	0.0880744	0	0.186705	0	0	0	0	0.122034	0
Microglia__Thbs1	0.17108	0	0	0	0	0	0.131623	0.0623068	0.206355
Microglia__Gm29233	0	0	0	0	0	0	0	0	0
Microglia__Fsip1	0	0	0	0	0	0	0	0	0
Microglia__A930104D05Rik	0	0	0	0	0	0	0	0	0
Microglia__Gpr176	0	0	0.186705	0	0.547283	0.695038	0.131623	0.287673	0.206355
Microglia__1700054M17Rik	0	0	0	0	0	0	0	0	0
Microglia__Eif2ak4	0.647595	0.377367	0.871031	0.695619	0.244318	0.695038	0.857554	0.613161	0.94307
Microglia__Srp14	0.704434	0.583308	0.634729	0.695619	0.718845	0.947397	0.738704	0.6941	0.54726
Microglia__Bmf	0.394791	0.484009	0.500277	0	0	0.141635	0.416124	0.234545	0.106864
Microglia__Bub1b	0.17108	0	0	0	0.352531	0.270599	0.131623	0.287673	0.206355
Microglia__Pak6	0	0	0.500277	0	0	0	0	0.0623068	0.106864
Microglia__Ankrd63	0	0	0	0	0	0	0	0	0
Microglia__Plcb2	0.462265	0.377367	0.186705	0.389335	0	0	0.653657	0.436238	0.758697	6	middle
Microglia__Inafm2	0.394791	0.377367	0.500277	0	0.127325	0.388976	0.466863	0.179386	0.106864
Microglia__Ccdc9b	0	0	0	0	0	0	0.0673118	0.0623068	0
Microglia__Phgr1	0	0	0	0	0	0	0	0	0
Microglia__Disp2	0	0	0	0.389335	0.453191	0	0.193188	0.287673	0.206355
Microglia__Knstrn	0	0	0.351994	0	0	0	0.0673118	0.179386	0
Microglia__Gm14091	0	0.262207	0.757713	0	0.797536	0.695038	0.515877	0.338913	0
Microglia__Ivd	0.462265	0.262207	1.16572	0.695619	0.943105	0.600053	0.363536	0.287673	0.299425
Microglia__Bahd1	0.17108	0	0	0	0	0.141635	0.416124	0.0623068	0.106864
Microglia__Chst14	0.17108	0	0	0	0	0	0.0673118	0.0623068	0
Microglia__Gm14089	0	0	0	0	0	0	0	0	0
Microglia__Ccdc32	0.394791	0.377367	0.500277	0	0.127325	0	0.131623	0.287673	0.206355
Microglia__Rpusd2	0	0	0	0	0	0	0	0	0
Microglia__Knl1	0.249568	0.137053	0	0	0	0	0.193188	0	0
Microglia__Rad51	0	0.137053	0	0	0	0.141635	0.193188	0.122034	0
Microglia__Rmdn3	0.588425	0.676211	0.757713	0	1.07532	0.784153	0.515877	0.570923	0.299425
Microglia__Gchfr	0	0	0	0	0	0	0	0	0.299425
Microglia__Dnajc17	0.249568	0.137053	0.186705	0	0.453191	0.270599	0	0.338913	0.106864
Microglia__Gm14137	0	0	0	0	0	0	0	0	0
Microglia__Zfyve19	0.249568	0.484009	0.186705	0.695619	0.127325	0.141635	0.308958	0.234545	0.469285
Microglia__Ppp1r14d	0	0	0	0	0	0	0	0	0
Microglia__Spint1	0.462265	0.484009	0.351994	0.389335	0.127325	0.141635	0.466863	0.482544	0.621236	6	middle
Microglia__Rhov	0	0	0.186705	0	0	0	0	0	0
Microglia__Vps18	0.526723	0.262207	0.500277	1.16296	0.244318	0.270599	0.738704	0.388396	0.106864
Microglia__Gm14207	0	0	0	0	0	0	0	0	0
Microglia__Dll4	0	0	0	0	0	0	0	0	0
Microglia__Chac1	0	0	0	0	0	0	0	0	0
Microglia__Ino80	0.911735	0.845791	1.3333	1.92148	1.07532	1.28934	1.49312	1.57823	1.46902
Microglia__Exd1	0.0880744	0	0	0	0	0.141635	0.0673118	0	0
Microglia__Chp1	0.394791	0.377367	0.871031	0.389335	0.127325	0.600053	0.696807	0.654198	0.299425
Microglia__Oip5os1	1.73516	1.58165	1.553	0.948128	1.07532	1.28934	1.16467	1.16076	1.34352	1	young
Microglia__Oip5	0.0880744	0	0.186705	0	0	0	0.0673118	0.0623068	0
Microglia__Nusap1	0.0880744	0	0.186705	0	0.127325	0	0.252234	0.122034	0
Microglia__Ndufaf1	0	0.137053	0.186705	0	0.127325	0	0.131623	0.0623068	0
Microglia__Rtf1	0.862635	1.48223	1.07402	1.51538	1.25338	0.868083	0.967354	1.21662	0.621236
Microglia__Itpka	0	0	0	0	0	0	0	0	0
Microglia__Ltk	0	0	0	0	0	0	0	0	0
Microglia__Rpap1	0.249568	0.137053	0.500277	0	0.127325	0	0.131623	0.287673	0.206355
Microglia__Tyro3	0.17108	0.137053	0	0	0	0	0	0	0	1	young
Microglia__Mga	1.17569	1.5328	1.48342	1.3499	1.76508	1.79731	1.69815	1.53494	1.54701	7	old
Microglia__Mapkbp1	0.324006	0.137053	0.757713	1.3499	0.453191	0.270599	0.131623	0.287673	0.206355
Microglia__Gm13999	0	0	0	0	0	0	0	0	0
Microglia__Jmjd7	0.0880744	0	0.186705	0	0	0.270599	0.131623	0.0623068	0
Microglia__Pla2g4b	0	0	0	0	0.127325	0.141635	0.0673118	0	0.206355
Microglia__Sptbn5	0	0	0	0	0	0	0.0673118	0	0
Microglia__Ehd4	1.04974	1.19883	0.757713	1.16296	0.453191	0.947397	1.28266	1.10265	1.20604
Microglia__Pla2g4e	0	0.137053	0	0.389335	0	0	0	0	0
Microglia__Gm13997	0	0	0	0	0	0	0	0	0
Microglia__Pla2g4d	0	0	0	0	0	0	0	0	0
Microglia__Pla2g4f	0	0	0	0	0	0	0	0	0
Microglia__Vps39	0.526723	0.262207	0	1.51538	0.244318	0.388976	0.609176	0.654198	0.54726
Microglia__Tmem87a	0.462265	1.31895	0.976093	0.695619	0.943105	0.498371	1.06939	1.04209	1.20604
Microglia__Ganc	0.588425	0.997518	0.351994	0	0.244318	0.498371	0.416124	0.338913	0.469285
Microglia__Capn3	1.43278	1.58165	0.500277	1.79839	0.635613	1.16212	1.69815	1.53494	1.58448
Microglia__Zfp106	1.32815	0.763491	1.41031	1.3499	1.68454	1.46133	1.33823	1.132	1.15714
Microglia__Snap23	0.588425	0.845791	0.976093	0.948128	0.352531	0.388976	1.13361	0.6941	1.05407
Microglia__Lrrc57	0.249568	0.377367	0.186705	0.389335	0.127325	0.270599	0.416124	0.436238	0.299425
Microglia__Haus2	0.17108	0.137053	0.351994	0.389335	0.244318	0.141635	0.131623	0.436238	0.106864
Microglia__Stard9	1.86549	2.06661	1.25194	1.16296	0.244318	1.40625	1.69815	1.62026	1.621
Microglia__Cdan1	0.0880744	0.262207	0.186705	0.389335	0.127325	0.388976	0.252234	0.287673	0.469285
Microglia__Ttbk2	0.249568	0.484009	0.351994	0.695619	0.352531	0.498371	0.0673118	0.234545	0.299425
Microglia__AV039307	0	0	0	0	0	0	0.308958	0	0
Microglia__Ubr1	0.959219	1.26014	1.07402	0.948128	1.25338	1.22713	1.06939	0.912787	1.34352
Microglia__Tmem62	0.249568	0.137053	0.186705	0.389335	0.127325	0.141635	0.193188	0.122034	0
Microglia__Ccndbp1	0.647595	0.583308	0.634729	0.948128	0.635613	0.600053	0.563281	0.388396	0.54726
Microglia__Epb42	0	0	0	0	0	0	0	0	0
Microglia__Tgm5	0	0	0	0	0	0	0	0	0
Microglia__Tgm7	0	0	0	0	0	0	0	0	0
Microglia__Lcmt2	0.0880744	0.262207	0	0	0.127325	0.270599	0.193188	0.122034	0.206355
Microglia__Adal	0.249568	0.262207	0.500277	0.948128	0.943105	0.388976	0.416124	0.287673	0.386853	5	middle
Microglia__Zscan29	0.394791	0.583308	0.757713	0.389335	0.943105	0	0.696807	0.179386	0.469285
Microglia__Tubgcp4	0.462265	0.484009	0.186705	0.389335	0.352531	0.270599	0.515877	0.654198	0.469285
Microglia__Trp53bp1	0.811805	0.676211	0.351994	0.695619	0.244318	0.498371	0.779418	1.07269	0.386853
Microglia__Map1a	0.394791	0.676211	0.351994	0	0.352531	0.388976	0.563281	0.287673	0
Microglia__Gm14978	0	0	0	0	0	0	0	0	0
Microglia__Ppip5k1	0.862635	0.583308	1.07402	0.948128	1.50859	1.02258	0.967354	1.04209	0.999639
Microglia__Ckmt1	0.526723	0.763491	0.757713	0.389335	0.127325	0.498371	0.819015	0.436238	0.469285
Microglia__Strc	0	0	0	0	0	0	0	0	0
Microglia__Catsper2	0.0880744	0.137053	0.500277	0	0.352531	0.141635	0.363536	0.0623068	0.106864
Microglia__Pdia3	1.81476	1.84441	1.16572	1.66381	1.01073	1.51439	1.74001	1.81379	1.54701
Microglia__Ell3	0	0	0	0	0	0	0	0	0
Microglia__Serinc4	0.462265	0	0.500277	0	0.547283	0.141635	0.416124	0.122034	0
Microglia__Serf2	2.07398	2.13367	0.634729	1.92148	1.19644	1.40625	1.58786	1.49031	0.94307
Microglia__Hypk	1.32815	0.763491	0.757713	0.948128	0.718845	0.695038	0.363536	0.338913	0.206355	2	young
Microglia__Mfap1b	0.394791	0.484009	0.500277	0.695619	0.797536	0.270599	0.466863	0.234545	0.206355
Microglia__Mfap1a	0.394791	0.377367	0.186705	0.389335	0.244318	0.270599	0.696807	0.234545	0.386853
Microglia__Wdr76	0.759118	0.137053	0.186705	0.389335	0.635613	0.141635	0.308958	0.436238	0.469285
Microglia__Frmd5	2.25611	0.262207	2.32386	3.07638	3.43031	1.79731	1.46843	2.52769	1.42839
Microglia__Gm14019	0	0	0	0	0	0	0	0	0
Microglia__Casc4	0.249568	0.377367	1.07402	0.389335	0.547283	0.498371	0.131623	1.07269	0.621236
Microglia__Mageb3	0	0	0	0	0	0	0	0	0
Microglia__Ctdspl2	0.759118	1.1348	0.976093	0.695619	1.50859	1.28934	1.16467	1.132	0.94307
Microglia__Eif3j1	0.759118	1.06779	0.351994	0.695619	0.635613	0.388976	0.696807	1.10265	0.758697
Microglia__Spg11	0.588425	0.763491	0.500277	0.695619	0.127325	0.141635	0.967354	0.770739	0.758697
Microglia__Patl2	0.17108	0.137053	0	0	0	0	0.131623	0	0.206355
Microglia__B2m	3.28542	3.03126	2.7063	2.96631	1.91379	3.20982	3.63958	3.79567	3.94274	10	old
Microglia__Trim69	0	0	0	0	0	0	0	0.0623068	0
Microglia__Terb2	0	0	0	0	0	0	0	0	0
Microglia__Sord	0.324006	0.262207	0.351994	0	0	0	0.193188	0.179386	0.106864	1	young
Microglia__Duox2	0	0	0	0	0	0	0	0	0
Microglia__Duoxa2	0	0	0	0	0	0	0	0	0
Microglia__Duoxa1	0	0	0	0	0	0	0	0	0
Microglia__Duox1	0	0	0	0	0	0	0	0	0
Microglia__Shf	0.0880744	0	0.186705	0.389335	0	0	0.0673118	0	0
Microglia__Slc28a2	0.0880744	0	0	0	0	0	0	0	0
Microglia__Gm14085	0	0	0	0	0	0	0	0	0
Microglia__Gatm	1.04974	0.923648	0.351994	0	0.244318	0.141635	0.653657	0.912787	0.822809	6	middle
Microglia__Spata5l1	0	0	0	0	0	0	0	0	0
Microglia__AA467197	0	0	0	0	0	0	0.0673118	0	0
Microglia__Slc30a4	0.526723	0.262207	0	0.389335	0.635613	0.270599	0.252234	0.179386	0.386853
Microglia__4930417H01Rik	0	0	0	0	0	0	0	0	0
Microglia__Bloc1s6os	0.0880744	0	0	0	0	0.141635	0	0	0.299425
Microglia__Bloc1s6	0.249568	0.262207	0.351994	0	0.352531	0	0.131623	0.234545	0.206355
Microglia__Sqor	0.0880744	0.845791	0.186705	0	0.127325	0	0.131623	0.0623068	0.691603
Microglia__Sema6d	0.17108	0	0.186705	0	0.127325	0	0.0673118	0.179386	0.621236	10	old
Microglia__4930517E11Rik	0	0	0	0	0	0	0	0	0
Microglia__4930583P06Rik	0	0	0	0	0	0	0	0	0
Microglia__Gm13994	0	0	0	0	0	0	0	0	0
Microglia__Slc24a5	0.324006	0	0.500277	0	0.244318	0.498371	0.252234	0.0623068	0.106864
Microglia__Myef2	1.04974	0.763491	1.25194	0.948128	1.36094	1.02258	1.10185	0.807583	0.884192
Microglia__Gm14004	0	0	0.186705	0	0	0	0	0	0
Microglia__Ctxn2	0	0	0	0	0	0	0.0673118	0	0
Microglia__Slc12a1	0	0	0	0	0	0	0	0	0.106864
Microglia__Gm14002	0	0	0	0	0	0	0	0	0
Microglia__Dut	0.526723	0.262207	0	0	0.547283	0.270599	0.308958	0.338913	0.299425
Microglia__A530010F05Rik	0	0	0	0	0	0	0	0	0
Microglia__Gm14003	0	0	0	0	0	0	0	0	0
Microglia__Fbn1	0	0	0.351994	0	0	0.388976	0	0.0623068	0
Microglia__Gm9913	0	0	0	0	0	0	0.0673118	0	0
Microglia__Cep152	0.759118	0.845791	0.500277	0.389335	0.352531	0.784153	0.466863	0.654198	0.54726
Microglia__Shc4	0	0	0	0	0	0	0	0	0.206355
Microglia__Eid1	1.00519	1.19883	1.3333	0.695619	1.64253	0.868083	0.967354	0.912787	1.15714
Microglia__Secisbp2l	1.04974	1.1348	0.976093	0.948128	1.30816	0.868083	1.00217	1.16076	0.758697
Microglia__Cops2	0.647595	0.845791	0.757713	0.389335	0.718845	0.784153	0.515877	0.946216	0.621236
Microglia__Galk2	0.911735	0.923648	0.976093	0.695619	0.352531	0.947397	1.16467	1.01084	0.758697
Microglia__Fam227b	0	0	0	0	0	0.141635	0.131623	0	0	7	old
Microglia__Fgf7	0	0	0	0	0	0	0.131623	0	0
Microglia__Dtwd1	0	0.262207	0	0	0.127325	0.141635	0.193188	0.179386	0.106864
Microglia__Gm17555	0	0	0	0	0	0	0	0	0
Microglia__Atp8b4	0	0	0	0	0	0.141635	0.131623	0.287673	0
Microglia__Slc27a2	0	0	0	0	0	0	0	0	0
Microglia__Hdc	0.0880744	0	0.634729	0	0.453191	0.388976	0.193188	0.234545	0.299425
Microglia__Gabpb1	0.647595	0.763491	0.500277	1.16296	0.797536	0.695038	0.967354	1.01084	0.758697
Microglia__Gm27003	0.704434	0.377367	0.757713	1.16296	0.718845	0.388976	0.466863	0.807583	0.691603
Microglia__Usp8	1.49854	1.48223	1.553	0.948128	1.07532	1.16212	1.36522	1.34749	1.25334
Microglia__Usp50	1.00519	1.06779	0.757713	0.695619	0.127325	1.22713	1.00217	0.732928	0.999639
Microglia__Trpm7	1.49854	1.58165	1.74362	2.32977	1.91379	1.51439	1.67675	1.83178	1.99946
Microglia__Sppl2a	1.53033	1.31895	1.16572	1.66381	0.635613	0.600053	1.31071	1.29656	1.65662
Microglia__Ap4e1	0.462265	0.484009	0.500277	0.389335	0.453191	0.498371	0.466863	0.287673	0.621236
Microglia__Blvra	0.588425	0.484009	0.634729	0	0.352531	0.388976	0.363536	0.338913	0.386853
Microglia__Ncaph	0.0880744	0	0	0	0	0	0	0	0
Microglia__Itpripl1	0.324006	0.137053	0.186705	0	0	0.141635	0.252234	0.179386	0.206355	6	middle
Microglia__1810024B03Rik	0.526723	0	0.186705	0.389335	0.352531	0.270599	0.131623	0.0623068	0.206355
Microglia__Snrnp200	0.704434	0.845791	0.186705	0.948128	1.01073	0.498371	0.738704	0.978889	0.621236
Microglia__Ciao1	0.0880744	0.262207	0.351994	0	0.127325	0.141635	0.193188	0.122034	0.206355
Microglia__Tmem127	0.862635	0.583308	0.351994	0.389335	0.352531	0.388976	0.563281	0.482544	0.758697
Microglia__Stard7	1.36388	0.484009	1.3333	0.695619	2.11156	1.79731	1.41775	1.53494	0.822809
Microglia__Dusp2	0	0	0	0	0	0	0	0	0
Microglia__Astl	0	0	0	0	0	0	0	0	0
Microglia__Adra2b	0	0	0	0	0	0	0	0	0
Microglia__Gpat2	0.0880744	0	0	0	0	0	0	0	0
Microglia__Fahd2a	0.0880744	0	0.186705	0.389335	0	0	0.0673118	0.179386	0
Microglia__Kcnip3	0.959219	0.923648	0.757713	1.3499	1.07532	0.784153	1.31071	1.18896	1.72532
Microglia__Prom2	0	0	0	0	0	0	0	0.0623068	0
Microglia__Zfp661	0	0	0	0	0	0	0	0.0623068	0
Microglia__Mrps5	0.249568	0.262207	0.500277	0.389335	0.453191	0.498371	0.653657	0.52741	0.54726	8	old
Microglia__Mal	0	0	0	0	0	0	0.0673118	0	0
Microglia__Gm14244	0	0	0	0	0	0	0	0	0
Microglia__Mall	0	0	0	0	0	0	0	0	0
Microglia__Nphp1	0.17108	0.262207	0.186705	0	0.244318	0.270599	0.131623	0.179386	0.299425
Microglia__Mtln	0.911735	0.484009	0.351994	0	0.718845	0.600053	0.363536	0.570923	0.386853
Microglia__Bub1	0	0	0	0	0	0	0.131623	0	0
Microglia__Acoxl	0	0	0	0	0.127325	0.270599	0.193188	0.0623068	0.299425	8	old
Microglia__Bcl2l11	0.249568	0.484009	0.351994	0.948128	0.352531	0.600053	0.515877	0.287673	0.54726
Microglia__Morrbid	0.588425	0.484009	0	0	0	0.388976	0.252234	0.52741	0.469285
Microglia__Gm14009	0	0	0	0	0	0	0	0	0
Microglia__Gm14012	0	0	0	0	0	0	0	0	0
Microglia__Gm14010	0	0	0	0	0	0	0	0.0623068	0
Microglia__Gm29010	0	0	0	0	0	0	0	0	0
Microglia__Spdye4c	0	0	0	0	0	0	0	0	0
Microglia__Gm39929	0	0	0	0	0	0	0	0.122034	0
Microglia__Anapc1	0.759118	0.845791	1.07402	0.695619	0.635613	1.09403	0.738704	0.436238	1.05407
Microglia__Mertk	3.26667	3.72876	1.96399	3.12841	1.01073	2.26805	3.49428	3.18914	3.61178
Microglia__Gm14011	0	0	0	0	0	0	0.193188	0	0.206355
Microglia__Tmem87b	0.862635	0.845791	0.871031	1.3499	0.797536	0.868083	0.857554	0.84351	0.822809
Microglia__Fbln7	0	0	0	0	0	0	0	0	0
Microglia__Zc3h8	0.0880744	0.137053	0.186705	0	0	0.141635	0.466863	0.287673	0.299425	10	old
Microglia__4933427J07Rik	0	0	0	0	0	0	0	0	0
Microglia__Gm10762	0.0880744	0.137053	0	0.389335	0	0	0	0.122034	0.106864
Microglia__Zc3h6	0.394791	0.845791	1.07402	1.16296	1.01073	1.40625	1.16467	1.04209	1.15714
Microglia__Gm14027	0	0	0.186705	0	0	0	0	0.0623068	0
Microglia__Vinac1	0	0	0	0	0.127325	0	0	0	0
Microglia__Gm14022	0	0	0	0	0	0	0.0673118	0.0623068	0
Microglia__Ttl	0	0	0	0	0.127325	0.270599	0	0.287673	0.106864
Microglia__Polr1b	0	0.262207	0	0	0.244318	0	0.252234	0	0.106864
Microglia__Chchd5	0.249568	0.137053	0	0	0.352531	0.388976	0.308958	0.234545	0.299425
Microglia__AI847159	1.49854	1.37546	1.85801	0.389335	1.80372	1.16212	1.00217	0.770739	0.758697
Microglia__Gm14029	0	0	0	0	0	0	0	0	0
Microglia__Slc20a1	0.249568	0.137053	0.500277	0.389335	0.127325	0.141635	0.252234	0.287673	0.206355
Microglia__9830144P21Rik	0	0	0	0	0	0	0	0	0
Microglia__A730036I17Rik	0	0	0	0	0	0.141635	0	0	0
Microglia__Gm14024	0	0	0	0	0	0	0	0.0623068	0
Microglia__Ckap2l	0	0	0	0	0	0	0	0	0
Microglia__Gm14023	0.17108	0.676211	0	0.948128	0	0	0.416124	0.179386	0
Microglia__Il1a	0.462265	0.377367	0	0.948128	0	0	0.416124	0.338913	0.469285
Microglia__Il1b	0	0	0	1.16296	0	0	0	0.122034	0
Microglia__Il1bos	0.0880744	0	0	0	0	0	0	0	0
Microglia__F830045P16Rik	0	0	0.186705	0	0	0	0	0.0623068	0
Microglia__Gm14040	0	0	0	0	0	0	0	0	0
Microglia__Gm14041	0	0	0	0	0	0	0	0	0
Microglia__Sirpa	2.98633	3.1331	2.06271	2.23801	1.13715	2.82499	2.95131	2.78951	3.13181
Microglia__Pdyn	0.0880744	0	0	0	0	0	0	0.122034	0
Microglia__Stk35	0.959219	1.19883	1.91197	1.3499	2.14204	1.51439	1.39173	0.912787	0.691603	5	middle
Microglia__Gm28196	0	0	0	0	0	0	0	0	0
Microglia__Tgm3	0	0	0	0	0	0.141635	0	0	0
Microglia__Tgm6	0	0	0	0	0	0	0	0	0
Microglia__Snrpb	1.17569	1.06779	0.500277	1.66381	0.635613	1.09403	0.653657	1.04209	0.621236
Microglia__Tmc2	0	0	0	0	0	0	0	0	0
Microglia__Nop56	0.462265	0.997518	0.757713	0.389335	1.01073	0.388976	0.416124	0.732928	0.299425
Microglia__Idh3b	0.394791	0.583308	1.16572	0.389335	0.943105	1.28934	0.653657	0.482544	0.54726
Microglia__Ebf4	0.17108	0	0.186705	0	0	0	0.0673118	0.0623068	0
Microglia__Cpxm1	0	0	0	0	0	0	0	0.0623068	0
Microglia__1700020A23Rik	0	0	0	0	0	0	0	0	0
Microglia__Tmem239	0	0	0	0	0	0	0	0	0
Microglia__Pced1a	0.249568	0.137053	0	0.389335	0.244318	0.388976	0.416124	0.0623068	0.299425
Microglia__Vps16	0.588425	0.377367	0.186705	0	0.718845	0	0.252234	0.388396	0.386853
Microglia__Ptpra	1.98502	2.03187	1.80195	1.51538	1.19644	1.56557	1.87763	1.68109	2.13189	6	middle
Microglia__4930473A02Rik	0.324006	0.583308	0.351994	0.389335	0.127325	0.141635	0.609176	0.122034	0.106864
Microglia__Mrps26	0.324006	0.377367	0.186705	0	0.244318	0.388976	0.131623	0.436238	0.206355
Microglia__Oxt	0	0	0	0	0	0	0	0	0
Microglia__Avp	0	0	0	0	0	0	0	0	0
Microglia__Ubox5	0.17108	0.137053	0.186705	0.389335	0.244318	0.498371	0.308958	0.122034	0.469285
Microglia__Fastkd5	0.0880744	0	0.186705	0	0.127325	0.270599	0.131623	0.0623068	0
Microglia__Lzts3	0	0.137053	0	0	0.244318	0	0.0673118	0.179386	0
Microglia__Ddrgk1	1.25394	1.31895	0.871031	1.16296	1.36094	0.784153	0.819015	0.946216	0.884192
Microglia__Itpa	0.0880744	0.262207	0.186705	0	0.352531	0.388976	0.252234	0.0623068	0.299425
Microglia__Slc4a11	0	0	0	0	0	0	0	0	0
Microglia__4930402H24Rik	0.462265	0.583308	1.3333	1.3499	1.07532	0.784153	1.25406	0.878564	0.94307
Microglia__A730017L22Rik	0.249568	0	0.186705	0	0.127325	0	0	0.0623068	0.106864
Microglia__Atrn	1.04974	1.06779	1.553	1.51538	1.07532	1.40625	1.36522	1.18896	0.999639
Microglia__Gfra4	0	0.137053	0	0	0.244318	0.141635	0	0.0623068	0.106864
Microglia__Adam33	0.0880744	0	0	0	0	0.270599	0.252234	0.0623068	0.106864
Microglia__Siglec1	0	0	0	0	0	0	0.252234	0	0
Microglia__Hspa12b	0	0	0	0	0.127325	0	0	0.0623068	0
Microglia__Gm11037	0	0	0	0	0	0	0	0	0
Microglia__1700037H04Rik	0.17108	0.137053	0.186705	0	0	0	0	0.0623068	0	1	young
Microglia__Gm14232	0	0	0	0	0	0	0	0	0.106864
Microglia__Spef1	0	0.137053	0	0	0	0.141635	0.131623	0.0623068	0
Microglia__Cenpb	0.324006	0.262207	0.186705	0	0.352531	0.141635	0.0673118	0	0.106864
Microglia__Cdc25b	0	0	0	0	0.244318	0.141635	0.252234	0.0623068	0	7	old
Microglia__Ap5s1	0	0.262207	0	0	0.244318	0.141635	0.0673118	0.179386	0.206355
Microglia__Mavs	0.17108	0	0.186705	0	0	0.141635	0.0673118	0.287673	0.299425
Microglia__Pank2	1.00519	1.1348	1.25194	0.695619	0.943105	0.947397	1.00217	0.807583	1.34352
Microglia__Rnf24	0.17108	0.484009	0.500277	0.389335	0.453191	0.388976	0.193188	0.732928	0.106864
Microglia__Gm14233	0	0	0	0	0	0	0	0	0
Microglia__Smox	0.959219	0.484009	0.351994	1.16296	0	0.695038	0.363536	0.732928	0.621236
Microglia__Adra1d	0	0	0	0	0	0	0	0	0
Microglia__Gm14285	0	0	0	0	0	0	0	0	0
Microglia__Gm14280	0	0	0	0	0.127325	0.141635	0	0	0
Microglia__5330413P13Rik	0.17108	0.262207	0	0	0.244318	0	0	0.179386	0
Microglia__Erv3	0	0	0	0	0	0	0	0	0
Microglia__Prnp	1.39874	1.1348	1.07402	0.948128	1.76508	1.46133	0.967354	1.16076	0.999639
Microglia__Prnd	0	0	0	0	0	0	0	0	0
Microglia__Rassf2	0.862635	1.26014	0.634729	1.16296	0.244318	0.270599	0.609176	0.6941	1.25334
Microglia__Slc23a2	0.862635	1.06779	0.871031	1.16296	0.943105	1.28934	1.10185	1.07269	1.50855	10	old
Microglia__Gm14051	0	0	0	0	0	0	0	0	0
Microglia__Tmem230	0.704434	0.377367	0.757713	0.695619	0.635613	0.868083	0.466863	0.84351	0.822809
Microglia__Pcna	0.588425	0.583308	0.634729	0.695619	0.352531	0.784153	0.563281	0.654198	0.621236
Microglia__AV099323	0.0880744	0	0	0.389335	0	0	0.0673118	0.0623068	0.386853
Microglia__Cds2	1.00519	0.923648	0.871031	1.16296	1.25338	1.16212	1.31071	1.2704	0.822809
Microglia__Prokr2	0	0	0	0	0	0	0	0.0623068	0
Microglia__4921508D12Rik	0	0	0	0	0	0	0	0	0
Microglia__Gm14095	0	0	0	0	0	0	0	0	0
Microglia__1700026D11Rik	0	0	0	0	0	0	0	0	0
Microglia__Gpcpd1	1.76219	1.1348	0.976093	0.695619	0.872156	1.09403	1.44332	1.62026	1.10653
Microglia__AU019990	0	0	0	0	0	0	0	0.0623068	0
Microglia__Shld1	0.647595	0.377367	1.16572	0	1.07532	0.600053	0.696807	0.732928	0.758697
Microglia__Gm14097	0	0	0	0	0	0	0	0	0
Microglia__Chgb	1.53033	1.67466	1.41031	1.16296	1.59925	2.41481	1.13361	1.32225	1.72532
Microglia__Trmt6	0.526723	0.262207	0.634729	0.948128	0.127325	0.498371	0.363536	0.613161	0.469285
Microglia__Mcm8	0	0.262207	0.351994	0	0	0.141635	0.0673118	0.234545	0
Microglia__Gm14104	0	0	0	0	0	0	0	0	0
Microglia__Crls1	0.17108	0.137053	0.500277	0	0	0.270599	0.193188	0.287673	0.299425
Microglia__Lrrn4	0	0	0	0	0	0	0	0	0
Microglia__Fermt1	0	0	0	0	0	0	0	0.0623068	0
Microglia__Gm14102	0	0	0	0	0	0	0	0	0
Microglia__A430048G15Rik	0	0	0	0	0	0	0	0	0
Microglia__Gm14100	0	0	0	0	0	0	0	0	0
Microglia__Bmp2	0	0	0	0	0	0	0	0	0.106864
Microglia__Hao1	0	0	0	0	0	0	0	0	0
Microglia__Tmx4	1.00519	0.676211	1.07402	1.16296	1.30816	0.695038	1.00217	1.21662	0.999639
Microglia__Plcb1	0.394791	0.377367	0.757713	0	1.25338	0.600053	0.131623	0.122034	0.758697
Microglia__4930545L23Rik	0	0	0	0	0	0	0	0	0
Microglia__9630028H03Rik	0.0880744	0	0	0	0	0	0.0673118	0	0.206355
Microglia__Platr3	0	0	0	0	0	0	0	0	0
Microglia__Plcb4	0.759118	0.997518	1.91197	2.64764	1.91379	1.8395	1.46843	1.62026	1.15714
Microglia__Gm14209	0	0	0	0	0	0	0	0	0
Microglia__Gm14211	0.0880744	0.377367	0.186705	0	0	0	0	0.0623068	0.206355
Microglia__Gm14210	0	0	0	0	0	0	0.0673118	0	0
Microglia__Lamp5	0	0.262207	0.186705	0	0.127325	0.270599	0.252234	0.234545	0
Microglia__Pak7	0.811805	0.676211	2.47491	0.695619	1.64253	1.66277	1.28266	1.7584	1.25334
Microglia__Gm14218	0	0	0	0	0	0	0	0	0
Microglia__Ankef1	0	0	0	0	0	0	0.0673118	0	0.106864	10	old
Microglia__Snap25	2.56319	2.48135	3.35851	2.5745	3.21785	3.34777	2.37937	3.18914	3.14441
Microglia__Mkks	0	0	0	0.389335	0.352531	0.388976	0.131623	0.179386	0.106864	5	middle
Microglia__AL731706.1	0	0	0	0	0	0	0	0	0
Microglia__AL731706.2	0	0	0	0	0	0	0	0	0
Microglia__Slx4ip	0.526723	0.845791	0.186705	0.389335	0.718845	0.141635	0.696807	0.912787	0.999639
Microglia__Jag1	0.588425	0.262207	0.871031	0	1.41186	0.141635	0.857554	0.338913	0.299425
Microglia__Gm28214	0	0	0	0	0	0	0	0	0
Microglia__Gm14055	0	0	0	0	0	0	0	0	0
Microglia__Gm14064	0	0	0	0	0	0	0	0	0
Microglia__Gm14062	0	0	0	0	0	0	0	0	0
Microglia__Btbd3	0.0880744	0.377367	0.186705	0.389335	0.547283	0.270599	0.416124	0.388396	0
Microglia__Gm14061	0	0	0	0	0	0	0	0	0
Microglia__Gm14066	0	0	0	0	0.127325	0	0	0	0
Microglia__Sptlc3	0	0	0	0	0	0	0.0673118	0	0
Microglia__Ism1	0.0880744	0	0	0	0.127325	0	0	0	0
Microglia__Tasp1	1.17569	0.997518	1.41031	0.389335	1.46104	0.868083	0.653657	1.132	1.15714
Microglia__Esf1	0.862635	0.763491	1.48342	1.16296	0.943105	1.28934	1.16467	0.978889	0.758697
Microglia__Gm17374	0.0880744	0	0	0	0	0	0	0	0
Microglia__Ndufaf5	0.704434	0.997518	0.871031	0.389335	0.797536	0.388976	0.466863	0.6941	0.691603
Microglia__Sel1l2	0	0	0	0	0	0	0	0	0
Microglia__Macrod2	2.4347	1.6289	3.94193	2.64764	4.1974	3.55189	2.37937	2.62379	2.15698
Microglia__Flrt3	0.0880744	0	0.500277	0	0.352531	0	0	0.0623068	0
Microglia__Macrod2os2	0	0	0	0	0	0	0	0	0
Microglia__Macrod2os1	0	0	0.186705	0	0.453191	0.270599	0	0.122034	0.106864
Microglia__Kif16b	0.526723	0.845791	1.16572	1.3499	1.13715	1.09403	1.22487	0.946216	1.50855
Microglia__Kif16bos	0	0	0	0	0.127325	0.141635	0	0	0
Microglia__Snrpb2	0.249568	0.484009	0.500277	0.389335	0.453191	0.388976	0.193188	0.388396	0.299425
Microglia__Otor	0	0	0	0.389335	0	0	0	0.234545	0
Microglia__Pcsk2os1	0	0	0.186705	0	0	0	0.193188	0.0623068	0
Microglia__Pcsk2	0.462265	0.484009	0.871031	1.79839	0.127325	0.784153	0.609176	0.436238	0.54726
Microglia__Pcsk2os2	0	0	0	0	0	0	0	0	0
Microglia__Bfsp1	0	0	0	0	0	0	0.0673118	0.0623068	0
Microglia__Dstn	1.25394	1.31895	0.757713	0.948128	1.01073	1.40625	1.03617	1.16076	0.94307
Microglia__Rrbp1	2.68117	2.90259	2.24195	2.41604	1.07532	2.38663	2.98651	3.07288	3.19374
Microglia__Banf2	0.0880744	0	0	0.389335	0	0	0	0	0
Microglia__Banf2os	0	0	0	0	0	0	0	0	0
Microglia__Gm5535	0	0	0	0	0	0	0.0673118	0	0
Microglia__4930444E06Rik	0	0	0	0	0	0	0	0	0
Microglia__Snx5	1.86549	1.67466	0.976093	1.16296	0.453191	1.46133	1.41775	1.49031	1.91374
Microglia__Mgme1	0.17108	0.137053	0	0	0.127325	0.388976	0.0673118	0.179386	0.106864
Microglia__Ovol2	0	0	0	0	0	0	0	0	0
Microglia__1700108N11Rik	0	0	0	0	0	0	0	0	0
Microglia__Kat14	0.647595	0.377367	0.634729	0	0.352531	0.270599	0.416124	0.613161	0.299425
Microglia__Pet117	0	0	0	0	0	0	0	0	0
Microglia__Dzank1	0.526723	0.377367	0.500277	0	0.635613	0.270599	0.466863	0.52741	0.206355
Microglia__Polr3f	0.324006	0.262207	0.186705	0.389335	0.352531	0.498371	0.308958	0.570923	0.691603	9	old
Microglia__Rbbp9	0.324006	0.377367	0	0.389335	0.244318	0.388976	0.308958	0.0623068	0.206355
Microglia__Sec23b	0.588425	0.676211	0.351994	0.695619	0.453191	0.498371	0.308958	0.770739	0.386853
Microglia__Smim26	0.394791	0.137053	0.757713	0	0.547283	0.600053	0.252234	0.388396	0.106864
Microglia__Dtd1	0.462265	0.484009	0.634729	0.695619	0.718845	0.388976	0.466863	0.52741	0.469285
Microglia__Scp2d1	0	0	0	0	0	0	0	0	0
Microglia__Slc24a3	1.73516	2.19775	1.80195	2.84715	1.80372	2.23682	1.44332	1.62026	1.72532
Microglia__Gm14093	0	0	0	0	0	0	0	0	0
Microglia__Gm14092	0	0	0	0	0	0	0	0	0
Microglia__Rin2	0.911735	1.42983	0.976093	0.948128	0.352531	0.868083	1.41775	1.24376	1.621
Microglia__Naa20	1.21534	1.19883	1.16572	0.389335	0.872156	1.28934	0.931675	1.132	1.15714
Microglia__Crnkl1	0.526723	0.583308	0	0.695619	1.01073	0.498371	0.131623	0.287673	0.206355
Microglia__Cfap61	0.811805	0	0.976093	0.695619	1.19644	0.868083	0.779418	0.482544	0.106864
Microglia__Insm1	0.17108	0	0.500277	0	0.453191	0.270599	0	0.0623068	0
Microglia__Ralgapa2	0.526723	1.19883	1.25194	1.66381	1.46104	2.41481	1.41775	1.39668	1.34352	7	old
Microglia__A930019D19Rik	0	0	0.186705	0	0	0	0.0673118	0	0
Microglia__4933406D12Rik	0	0	0	0	0	0	0	0	0
Microglia__Gm14114	0	0	0	0	0	0	0	0	0
Microglia__Kiz	0.588425	0.763491	1.3333	0.695619	1.01073	0.947397	0.819015	0.912787	0.822809
Microglia__Xrn2	1.6217	1.31895	1.16572	0.389335	1.30816	1.09403	1.6106	1.44426	1.69138
Microglia__Nkx2-4	0	0	0	0	0	0	0	0	0
Microglia__Nkx2-2	0	0	0	0	0	0	0	0	0
Microglia__Nkx2-2os	0	0	0	0	0	0	0	0	0
Microglia__6430503K07Rik	0	0	0	0	0	0	0	0	0
Microglia__Gm14110	0	0	0	0	0	0	0	0	0
Microglia__AI646519	0	0	0	0	0	0	0	0	0
Microglia__Pax1	0	0	0	0	0	0	0	0	0
Microglia__A530006G24Rik	0	0	0	0	0	0	0	0	0
Microglia__9030622O22Rik	0	0	0	0	0	0	0	0	0
Microglia__Foxa2	0	0	0	0	0	0	0	0	0
Microglia__Sstr4	0	0	0	0	0	0	0	0	0
Microglia__Thbd	0	0	0	0	0	0	0	0	0
Microglia__Cd93	0.17108	0	0	0	0	0.270599	0.252234	0	0
Microglia__Gm14120	0	0	0	0	0	0	0	0	0
Microglia__Nxt1	0.324006	0.583308	0.186705	0	0	0	0.308958	0.179386	0
Microglia__Gzf1	0.0880744	0.262207	0	0	0	0.141635	0.252234	0	0.106864
Microglia__Napb	0.862635	0.997518	1.07402	1.3499	1.91379	1.46133	1.16467	0.946216	0.691603	5	middle
Microglia__Cstl1	0	0	0	0	0	0	0	0	0
Microglia__Cst11	0	0	0	0	0	0	0	0	0
Microglia__Cstdc1	0	0	0	0	0	0	0	0	0
Microglia__Cst12	0	0	0	0	0	0	0	0	0
Microglia__Cst8	0	0	0	0	0	0	0	0	0
Microglia__Cst13	0	0	0	0	0	0	0	0	0
Microglia__Cst9	0	0	0	0	0	0	0	0	0
Microglia__Cstdc2	0	0	0	0	0	0.141635	0	0	0
Microglia__Cst3	6.47887	6.21233	5.76001	5.95486	4.92318	6.08415	6.35259	5.88783	5.78468
Microglia__Gm1330	0	0	0	0	0	0	0	0	0
Microglia__Gm14135	0	0	0	0	0	0	0	0	0
Microglia__Cst10	0	0	0	0	0	0	0	0	0
Microglia__Gm14133	0	0	0	0	0	0	0.0673118	0	0
Microglia__C530025M09Rik	0	0	0	0	0	0	0	0	0
Microglia__Syndig1	0	0	0.186705	0	0	0	0	0.0623068	0.691603	10	old
Microglia__Zfp120	0.526723	0.377367	0.500277	0	0.547283	0.141635	0.252234	0.388396	0.691603
Microglia__Gm10770	0	0	0	0	0	0	0	0	0
Microglia__Gm14139	0	0	0	0	0	0	0	0	0
Microglia__Zfp937	0	0	0.186705	0	0.127325	0.270599	0.131623	0.0623068	0.206355
Microglia__Gm21994	0	0	0	0	0	0	0	0	0
Microglia__Gm14124	0	0	0.186705	0	0	0	0	0	0
Microglia__3300002I08Rik	0.17108	0.377367	0.186705	0.948128	0.453191	0.498371	0.515877	0.654198	0.299425
Microglia__Gm10130	0.17108	0.137053	0.186705	0.389335	0.244318	0	0.131623	0.122034	0.299425
Microglia__Zfp442	0.0880744	0.137053	0.186705	0	0	0	0.308958	0.287673	0
Microglia__Zfp345	0	0	0	0	0	0	0	0	0
Microglia__Cst7	0.394791	0	0	0	0	0.270599	0.131623	0.122034	0.106864
Microglia__Apmap	0.249568	0	0.634729	0.389335	0.244318	0.141635	0.308958	0.179386	0.206355
Microglia__Gm14123	0	0	0	0	0	0	0.0673118	0	0
Microglia__Acss1	1.13492	1.06779	0.871031	0.389335	0.244318	0.695038	0.857554	0.732928	0.822809	6	middle
Microglia__E130215H24Rik	0	0	0	0	0	0	0.0673118	0	0
Microglia__Vsx1	0.17108	0	0	0	0.244318	0.141635	0	0.0623068	0.106864
Microglia__Platr15	0	0	0	0	0	0	0	0	0
Microglia__Gm28450	0	0	0	0	0	0	0	0	0
Microglia__Entpd6	0.324006	0.377367	0.186705	0.389335	0.352531	0.270599	0.416124	0.179386	0.54726
Microglia__Pygb	0.17108	0.583308	0	0.695619	0.352531	0	0.416124	0.52741	0.621236
Microglia__Abhd12	2.75028	2.7613	1.80195	1.92148	1.19644	2.32856	2.41857	2.42472	3.09334
Microglia__Gins1	0.249568	0.137053	0	0	0	0.600053	0.131623	0.234545	0.206355
Microglia__Ninl	0.249568	0.137053	0	0	0.127325	0.141635	0.0673118	0.122034	1.05407
Microglia__Nanp	0.17108	0.377367	0.186705	0.389335	0.127325	0.270599	0.131623	0.0623068	0.106864
Microglia__Gm14151	0	0	0	0	0	0	0	0	0
Microglia__Gm14147	0	0	0	0	0	0	0	0	0
Microglia__Gm14145	0	0	0	0	0	0	0	0	0
Microglia__Gm14149	0	0	0	0	0	0	0	0	0
Microglia__Gm14144	0	0	0	0	0	0	0	0	0
Microglia__4930442J19Rik	0	0	0	0	0	0	0	0	0
Microglia__Gm14152	0	0	0	0	0	0	0	0	0
Microglia__Gm14146	0	0	0	0	0	0	0	0	0
Microglia__4921509C19Rik	0	0	0	0	0	0	0	0	0
Microglia__Nsfl1c	0.249568	0.377367	0.351994	0.389335	0.547283	0.270599	0.466863	0.6941	0.386853
Microglia__Gm14167	0.0880744	0.137053	0	0	0	0	0.0673118	0.179386	0.106864
Microglia__Fkbp1a	1.13492	0.484009	0.351994	0.695619	0.797536	0.947397	0.779418	0.52741	0.54726
Microglia__Sdcbp2	0	0	0	0	0	0	0	0	0
Microglia__Snph	0.324006	0.484009	0.634729	0.695619	0.352531	0.695038	0.193188	0.388396	0.299425
Microglia__Rad21l	0.0880744	0	0	0	0	0	0	0	0
Microglia__Tmem74bos	0	0	0	0	0	0	0	0	0
Microglia__Tmem74b	0	0	0	0	0	0	0	0	0
Microglia__Psmf1	0.588425	0.377367	0.186705	0	0.453191	0.270599	0.416124	0.338913	0.206355
Microglia__4930556L07Rik	0	0	0	0	0	0	0	0	0
Microglia__Gm14155	0	0	0	0	0	0	0	0	0
Microglia__Rspo4	0	0	0	0	0	0	0	0.0623068	0
Microglia__Rspo4os	0	0	0	0	0	0	0	0	0
Microglia__Angpt4	0	0	0	0	0	0	0	0	0
Microglia__Gm14154	0	0	0	0	0	0	0	0	0
Microglia__Fam110a	0.0880744	0.137053	0	0	0.127325	0	0.193188	0.179386	0
Microglia__Slc52a3	0	0	0	0	0	0	0	0	0
Microglia__AA387200	0	0	0	0	0	0	0	0	0
Microglia__Scrt2	0	0	0	0	0.127325	0	0.0673118	0	0.106864
Microglia__Srxn1	0.249568	0	0	0	0.244318	0.270599	0.193188	0.234545	0
Microglia__Tcf15	0	0	0	0	0	0	0	0	0
Microglia__Csnk2a1	1.25394	1.76203	0.871031	1.51538	1.36094	1.22713	1.22487	0.978889	1.29913
Microglia__Tbc1d20	0.0880744	0.484009	0.634729	0.389335	0.635613	0.784153	0.308958	0.654198	0.206355
Microglia__Rbck1	0.526723	0.377367	0	0	0	0.270599	0.252234	0.234545	0.386853
Microglia__Trib3	0.0880744	0	0	0	0.127325	0.141635	0	0.0623068	0.106864
Microglia__Gm14164	0	0	0	0	0	0	0	0.0623068	0
Microglia__Nrsn2	0	0.137053	0.186705	0	0.244318	0.141635	0.131623	0.0623068	0
Microglia__Sox12	0.17108	0.137053	0.351994	0	0.453191	0.270599	0.131623	0.179386	0.106864
Microglia__Zcchc3	0.17108	0.262207	0.500277	0.695619	0.352531	0.695038	0.252234	0.234545	0	5	middle
Microglia__6820408C15Rik	0.0880744	0	0	0	0	0.141635	0.0673118	0	0.106864
Microglia__Defb23	0	0	0	0	0	0.141635	0	0	0
Microglia__Defb20	0	0	0	0	0	0	0	0	0
Microglia__Defb22	0	0	0	0	0	0	0	0	0
Microglia__Defb26	0	0	0	0	0	0	0	0	0
Microglia__Defb28	0	0	0	0	0	0	0	0	0
Microglia__Defb29	0	0	0	0	0	0	0	0	0
Microglia__Gm14161	0	0	0	0	0	0	0	0	0
Microglia__Gm17416	0	0	0	0	0	0	0	0	0
Microglia__Defb21	0	0	0	0	0	0	0	0	0
Microglia__Defb19	0	0	0	0	0	0	0	0	0
Microglia__Defb45	0	0	0	0	0	0	0	0	0
Microglia__Defb36	0	0	0	0	0	0	0	0	0
Microglia__Defb25	0	0	0	0	0	0	0	0	0
Microglia__Rem1	0	0	0	0	0	0	0	0	0
Microglia__1700030C14Rik	0	0	0	0	0	0	0	0	0
Microglia__H13	0.759118	0.262207	0.757713	1.51538	0.872156	1.22713	0.653657	0.770739	0.822809
Microglia__Mcts2	0	0.262207	0.500277	0	0.453191	0.270599	0.252234	0.338913	0
Microglia__Id1	0	0	0	0	0	0	0	0	0
Microglia__Cox4i2	0.17108	0.583308	0.500277	0.389335	0.244318	0.388976	0.131623	0.234545	0.106864
Microglia__Bcl2l1	1.36388	0.997518	0	1.16296	0.872156	1.51439	0.738704	1.5128	0.884192
Microglia__Tpx2	0.0880744	0	0	0	0	0	0.0673118	0.0623068	0
Microglia__Mylk2	0	0	0	0	0	0	0	0	0
Microglia__Foxs1	0	0	0	0	0	0	0	0	0
Microglia__Dusp15	0.17108	0	0	0	0.127325	0.141635	0.0673118	0.0623068	0
Microglia__Ttll9	0	0	0	0	0	0	0	0	0
Microglia__Gm14199	0	0	0	0	0	0	0	0	0
Microglia__Pdrg1	0.249568	0	0.351994	0.389335	0.127325	0.498371	0.0673118	0.388396	0.206355
Microglia__Xkr7	0	0	0	0	0	0	0.0673118	0	0
Microglia__Ccm2l	0.0880744	0	0	0	0	0	0	0	0.106864
Microglia__Hck	1.70762	2.42891	0.186705	2.23801	0.635613	0.947397	1.76049	1.83178	1.94288
Microglia__Tm9sf4	0.759118	0.845791	0.634729	0.695619	0.797536	0.388976	0.89509	0.84351	0.621236
Microglia__Tspyl3	0	0	0	0	0	0.141635	0.0673118	0	0
Microglia__Plagl2	0.647595	0.137053	0.634729	0	0.352531	0	0.515877	0.287673	0.386853
Microglia__Pofut1	0.324006	0.845791	0.500277	0.948128	0.547283	0.498371	0.252234	0.570923	0.206355
Microglia__Kif3b	0.588425	0.997518	0.871031	0.695619	0.943105	0.868083	1.06939	0.912787	0.758697
Microglia__2500004C02Rik	0.0880744	0.377367	0	0	0.127325	0.388976	0.131623	0	0.206355
Microglia__Asxl1	1.59188	1.48223	1.07402	0	1.46104	0.600053	1.46843	1.49031	1.29913
Microglia__Nol4l	1.00519	0.923648	0.500277	0.389335	0.943105	0.600053	1.22487	0.613161	0.94307
Microglia__4930404H24Rik	0	0	0	0	0	0	0	0	0
Microglia__Commd7	0.324006	0.262207	0	0.695619	0.635613	0.141635	0.416124	0.52741	0.822809
Microglia__Dnmt3bos	0	0	0	0	0	0	0	0	0
Microglia__Dnmt3b	0.17108	0	0.186705	0	0.127325	0	0.131623	0.0623068	0
Microglia__Dnmt3c	0	0	0	0	0	0	0	0	0
Microglia__Mapre1	0.811805	1.19883	0.351994	0.389335	0.453191	0.600053	0.609176	0.570923	0.621236
Microglia__Efcab8	0	0.137053	0	0	0	0.270599	0	0	0
Microglia__Sun5	0	0	0	0	0	0	0	0	0
Microglia__Bpifb2	0	0	0	0	0	0	0	0	0
Microglia__Bpifb6	0	0	0	0	0	0	0	0	0
Microglia__Bpifb3	0	0	0	0	0	0	0	0	0
Microglia__Bpifb4	0	0	0	0	0	0	0	0	0
Microglia__Bpifa6	0	0	0	0	0	0	0	0	0
Microglia__Bpifa2	0	0	0	0	0	0	0	0	0
Microglia__Bpifa3	0	0	0	0	0	0	0	0	0
Microglia__Bpifa1	0	0	0	0	0	0	0	0	0
Microglia__Bpifa5	0	0	0	0	0	0	0	0	0
Microglia__Bpifb1	0	0	0	0	0	0	0	0	0
Microglia__Bpifb5	0	0	0	0	0	0	0	0	0
Microglia__Bpifb9a	0	0	0	0	0	0	0	0	0
Microglia__Bpifb9b	0	0	0	0	0	0	0	0	0
Microglia__Cdk5rap1	0.249568	0.583308	0.351994	0	0.127325	0.270599	0.0673118	0.179386	0.206355
Microglia__Snta1	0.959219	1.19883	1.3333	0.389335	1.36094	1.56557	1.10185	0.946216	1.38658
Microglia__Cbfa2t2	1.29152	0.923648	1.68284	1.3499	1.41186	1.22713	0.857554	0.978889	0.884192
Microglia__Necab3	0	0	0	0.389335	0	0	0	0	0
Microglia__1700003F12Rik	0.0880744	0	0	0	0	0.141635	0	0.0623068	0
Microglia__Actl10	0	0	0	0	0	0	0	0	0
Microglia__E2f1	0	0.137053	0	0	0	0	0.0673118	0.0623068	0
Microglia__Pxmp4	0	0.262207	0.186705	0.389335	0	0.270599	0.308958	0.287673	0
Microglia__4930519P11Rik	0	0	0	0	0	0	0	0	0
Microglia__Zfp341	0.0880744	0	0	0	0.127325	0.270599	0.0673118	0	0.106864
Microglia__Gm14198	0	0	0	0	0	0	0	0	0
Microglia__Chmp4b	0.704434	0.845791	0.351994	0.695619	0.635613	0.695038	1.00217	1.18896	0.94307	9	old
Microglia__Gm14216	0.249568	0.137053	0.351994	0.948128	0.797536	0.600053	0.466863	0.179386	0	5	middle
Microglia__Gm14214	0	0	0	0	0	0	0	0	0
Microglia__Raly	0.759118	1.37546	0.351994	0.389335	0.718845	0.695038	0.466863	0.732928	0.54726
Microglia__a	0.17108	0.484009	0.351994	0	0	0.270599	0.193188	0.0623068	0.206355
Microglia__Eif2s2	1.73516	1.06779	0.976093	0.948128	0.943105	1.40625	1.16467	1.2704	1.46902
Microglia__Gm14226	0	0	0	0	0	0	0	0	0
Microglia__Ahcy	0	0.137053	0.186705	0	0	0	0	0	0
Microglia__Gm45609	0	0	0.186705	0	0	0.141635	0.131623	0	0.106864
Microglia__2310005A03Rik	0	0	0	0	0	0	0	0	0
Microglia__Itch	1.78871	2.40196	2.0142	2.32977	1.55463	1.79731	2.00326	1.7771	2.02694
Microglia__Dynlrb1	0.704434	1.06779	0.634729	0.948128	0.797536	0.947397	0.609176	0.770739	0.621236
Microglia__Map1lc3a	0.862635	1.06779	0.186705	0.948128	0.797536	0.600053	0.609176	0.122034	0.621236
Microglia__Pigu	0.811805	0.484009	0.500277	1.16296	0.244318	0.388976	0.779418	0.978889	1.10653
Microglia__Trp53inp2	0.0880744	0.377367	0.500277	0.948128	0.547283	0.270599	0.0673118	0.388396	0.206355
Microglia__Ncoa6	1.04974	1.06779	1.07402	0	0.943105	0.600053	1.31071	1.10265	0.758697
Microglia__Ggt7	0.17108	0	0.634729	0.389335	0.547283	0.270599	0.193188	0.179386	0.106864
Microglia__Acss2	0.324006	0.484009	0.186705	0.948128	0.244318	0.695038	0.252234	0.570923	0.469285
Microglia__Acss2os	0	0	0	0	0	0	0	0	0
Microglia__Gss	0	0	0.186705	0	0.127325	0.388976	0.193188	0.234545	0.106864
Microglia__Gssos2	0	0	0	0	0	0	0	0.0623068	0
Microglia__Gssos1	0	0	0	0	0	0	0	0	0
Microglia__Gm14257	0	0	0	0	0	0	0	0	0
Microglia__Myh7b	0	0	0.351994	0	0	0.141635	0	0.0623068	0.106864
Microglia__Trpc4ap	0.759118	1.719	1.3333	0.695619	1.01073	1.22713	1.06939	1.01084	1.54701
Microglia__Edem2	0.759118	0.583308	0.351994	0.389335	0.127325	0.498371	0.857554	0.6941	0.822809	6	middle
Microglia__Gm17581	0	0	0	0	0	0	0	0	0
Microglia__Procr	0	0	0	0	0	0	0.0673118	0	0
Microglia__Mmp24	0.17108	0	0.500277	0.389335	0.244318	0.141635	0.0673118	0	0
Microglia__BC029722	0.462265	0.137053	0.186705	0.389335	0.127325	0.388976	0.193188	0.234545	0.106864
Microglia__Eif6	0.324006	0.484009	0	0.948128	0.453191	0.270599	0.0673118	0.388396	0
Microglia__Gm16098	0	0	0	0	0	0	0	0	0
Microglia__Fam83c	0	0	0	0	0	0	0	0	0
Microglia__Uqcc1	0.811805	0.845791	0.976093	0.948128	1.01073	0.388976	0.89509	0.52741	0.469285
Microglia__Gm15557	0	0	0	0	0	0	0	0	0
Microglia__Gdf5	0	0	0	0	0	0	0	0	0
Microglia__Cep250	0.862635	0.997518	0.500277	1.16296	1.19644	0.600053	1.10185	0.912787	0.822809
Microglia__6430550D23Rik	0.0880744	0	0.186705	0.695619	0.244318	0.141635	0	0.234545	0.206355
Microglia__Ergic3	0.959219	1.06779	0.757713	0.695619	0.547283	1.09403	0.931675	0.912787	0.999639
Microglia__Fer1l4	0	0	0	0	0	0	0	0	0
Microglia__Spag4	0	0	0	0	0	0	0	0	0
Microglia__Cpne1	1.04974	1.19883	0.634729	0.948128	0.872156	0.868083	1.03617	0.654198	1.10653
Microglia__Nfs1	0.526723	0.484009	0.634729	0	0.872156	0.498371	0.363536	0.654198	0.106864
Microglia__Romo1	1.21534	1.42983	0.186705	1.79839	0.797536	0.784153	0.779418	0.946216	0.94307
Microglia__Rbm39	3.41878	3.44174	3.10415	3.44801	3.24618	3.37671	3.26262	3.53508	2.97136
Microglia__Phf20	1.00519	1.719	1.16572	1.79839	0.718845	1.75384	1.5174	1.64082	1.54701
Microglia__Scand1	1.39874	1.19883	0.634729	0.948128	0.943105	1.09403	1.03617	1.01084	0.54726
Microglia__Cnbd2	0.324006	0.137053	0.871031	0.695619	0.718845	0.498371	0.416124	0.0623068	0.299425
Microglia__Gm14252	0	0	0	0	0.127325	0	0	0.0623068	0
Microglia__Gm14170	0	0	0	0	0	0	0	0	0
Microglia__2900097C17Rik	0.704434	0.997518	0.351994	0	0.797536	0.947397	0.779418	0.6941	0.822809
Microglia__Epb41l1	0.324006	0.262207	0.871031	0	0.718845	0.270599	0.609176	0.0623068	0.206355
Microglia__Gm14225	0	0	0	0	0	0	0	0	0
Microglia__Gm14224	0	0	0	0	0	0	0	0	0
Microglia__Aar2	0.249568	0.137053	0.500277	0	0.547283	0.270599	0.193188	0.287673	0.206355
Microglia__Gm14168	0	0	0	0	0	0	0	0	0
Microglia__Gm14169	0	0.137053	0	0	0.127325	0	0	0	0
Microglia__Dlgap4	1.04974	1.31895	1.3333	1.3499	1.01073	0.947397	0.819015	1.07269	1.25334	3	young
Microglia__Gm14174	0	0	0	0	0	0	0	0	0
Microglia__4930405A21Rik	0.0880744	0.137053	0.186705	0	0.244318	0.270599	0.193188	0.287673	0
Microglia__Myl9	0.0880744	0	0.186705	0.695619	0	0	0	0.122034	0
Microglia__Gm14230	0	0	0	0	0	0	0	0	0
Microglia__Tgif2	0.0880744	0.137053	0.186705	0	0	0	0.0673118	0	0
Microglia__5430405H02Rik	1.21534	0.377367	0.871031	0	0.635613	1.40625	0.738704	0.807583	0.758697
Microglia__Rab5if	1.09296	0.763491	0.757713	0.389335	0.943105	0.868083	0.653657	0.654198	0.822809
Microglia__Sla2	0	0	0	0	0	0.141635	0	0.0623068	0
Microglia__Ndrg3	1.78871	1.58165	2.10965	1.16296	2.25789	1.8805	0.967354	1.5128	1.34352
Microglia__Dsn1	0	0	0.186705	0.389335	0	0	0.193188	0	0.106864
Microglia__Soga1	1.76219	2.42891	0.871031	0.695619	0.718845	1.70903	1.87763	1.7771	1.72532
Microglia__Tldc2	0.0880744	0	0	0	0	0	0	0	0
Microglia__Samhd1	0.811805	0.923648	0.500277	0.389335	0.352531	1.16212	1.00217	0.912787	0.54726
Microglia__Rbl1	0.394791	0.377367	0	0	0.127325	0.141635	0.931675	0.52741	0.691603	10	old
Microglia__Mroh8	0	0	0	0	0	0	0.0673118	0.0623068	0.106864	10	old
Microglia__Rpn2	1.13492	1.06779	0.976093	1.16296	0.635613	1.02258	0.779418	0.878564	0.54726	2	young
Microglia__Ghrh	0.0880744	0	0	0	0	0	0	0	0
Microglia__Manbal	0.17108	0.484009	0.351994	0.389335	0.352531	0.600053	0.416124	0.179386	0	5	middle
Microglia__Src	0.394791	0.377367	0.186705	0	0.244318	0.141635	0.131623	0.482544	0.386853
Microglia__Gm14286	0.0880744	0	0	0	0	0	0	0	0
Microglia__Blcap	0.588425	0.484009	0.186705	0.389335	0.547283	0.270599	0.515877	0.287673	0.469285
Microglia__Nnat	0.249568	0.137053	0.186705	0	0.127325	0	0.131623	0.122034	0.106864
Microglia__Platr27	0	0	0	0	0	0	0	0	0
Microglia__Ctnnbl1	0.588425	0.377367	0.757713	0.695619	0.718845	0.388976	0.563281	0.732928	0.822809
Microglia__Vstm2l	0.0880744	0.137053	0.634729	0.389335	0.244318	0.388976	0.0673118	0.122034	0
Microglia__Tti1	0.394791	0	0.351994	0.389335	0.352531	0.141635	0.857554	0.388396	0.386853
Microglia__Rprd1b	0.811805	0.583308	0.634729	0.389335	0.635613	0.784153	0.696807	0.84351	1.05407	10	old
Microglia__2010009K17Rik	0.0880744	0	0.351994	0	0.127325	0	0	0.0623068	0.106864
Microglia__Tgm2	0	0	0.186705	0	0	0	0.0673118	0.388396	0.106864
Microglia__Gm20412	0	0	0	0	0	0	0	0	0
Microglia__D630003M21Rik	0	0	0	0	0	0	0.0673118	0	0.106864	10	old
Microglia__1700060C20Rik	0	0	0	0	0	0	0	0	0
Microglia__Bpi	0	0	0	0	0	0	0	0	0
Microglia__Lbp	0	0	0	0	0	0	0	0	0
Microglia__Snhg17	0.249568	0	0	0	0	0	0.308958	0.122034	0.299425
Microglia__Gm23925	0	0	0	0	0	0	0	0	0
Microglia__Snhg11	1.43278	0.262207	4.05418	1.66381	2.89891	1.70903	0.515877	2.17974	2.38644
Microglia__Ralgapb	0.588425	1.37546	0.976093	0.948128	1.07532	0.868083	0.931675	1.18896	0.822809
Microglia__Adig	0	0	0	0.389335	0	0	0.0673118	0	0
Microglia__Arhgap40	0	0	0	0	0	0	0	0	0
Microglia__Gm14204	0.17108	0.137053	0.186705	0	0.127325	0.141635	0.131623	0.287673	0
Microglia__Slc32a1	0.647595	0	0.634729	0.389335	0.547283	0.270599	0.193188	0.287673	0.206355
Microglia__Gm14205	0	0	0	0	0	0	0	0	0
Microglia__Actr5	0.17108	0.262207	0.500277	0	0	0.141635	0.193188	0.122034	0.469285
Microglia__Ppp1r16b	0.17108	0	0.500277	0.389335	0	0.388976	0.0673118	0.287673	0
Microglia__Fam83d	0	0	0	0	0	0	0	0	0
Microglia__Dhx35	0.394791	0.137053	0.351994	0	0.352531	0.270599	0.193188	0.338913	0.469285
Microglia__Gm14223	0	0	0	0	0	0	0	0	0
Microglia__4933416E03Rik	0	0	0	0	0	0	0	0	0
Microglia__9130015L21Rik	0	0	0	0	0	0	0	0	0
Microglia__Gm826	0.0880744	0	0	0	0	0	0	0.179386	0
Microglia__Mafb	1.53033	1.5328	0.634729	1.3499	1.01073	1.8395	1.87763	2.07785	2.20589	10	old
Microglia__Gm14221	0	0	0	0	0	0	0	0	0
Microglia__Gm14222	0	0	0	0	0	0	0	0	0
Microglia__Top1	1.67954	1.92234	1.96399	1.79839	1.76508	1.70903	1.56475	1.72026	1.25334	4	young
Microglia__Plcg1	0.17108	0.583308	0	0.695619	0.244318	0.388976	0.609176	0.234545	0.386853
Microglia__Gm27206	0	0	0	0	0	0	0.0673118	0	0
Microglia__Zhx3	0.647595	0.583308	0	1.16296	0.352531	0.695038	0.515877	0.6941	0.54726
Microglia__Gm16751	0	0	0	0	0	0	0	0	0
Microglia__Lpin3	0	0	0	0	0	0	0	0	0
Microglia__Emilin3	0	0	0	0	0	0	0	0	0
Microglia__Gm14228	0	0	0	0	0	0	0	0	0
Microglia__Chd6	1.8902	1.6289	1.74362	2.14002	1.55463	1.8395	1.44332	1.57823	1.65662
Microglia__Gm45447	0	0.137053	0	0.389335	0	0	0	0.0623068	0.106864
Microglia__Gm14243	0	0	0	0	0	0	0	0	0
Microglia__Gm14242	0	0	0	0	0	0	0	0	0
Microglia__Gm14241	0	0	0	0	0	0	0	0	0
Microglia__Gm29229	0	0	0	0	0	0	0	0	0
Microglia__Ptprt	0.526723	0	0	2.03488	2.36513	0	0.466863	0.179386	1.34352
Microglia__Ptprtos	0	0	0	0	0	0	0	0	0
Microglia__9430021M05Rik	0	0.137053	0	0	0.127325	0	0	0	0
Microglia__Gm14246	0	0	0	0	0	0	0	0	0
Microglia__Gm14255	0	0	0	0	0	0	0	0	0
Microglia__Srsf6	0.911735	0.845791	0.186705	0.695619	0.547283	0.141635	0.857554	0.84351	0.621236
Microglia__L3mbtl1	0.0880744	0	0	0	0	0	0	0.0623068	0
Microglia__Sgk2	0	0	0.186705	0	0	0	0	0	0
Microglia__Ift52	0.526723	0.262207	0.634729	0.695619	0.453191	0.270599	0.609176	0.482544	0.206355
Microglia__Mybl2	0	0	0.351994	0	0	0	0	0	0.106864
Microglia__Gtsf1l	0	0	0	0	0	0	0	0	0
Microglia__Gm11454	0	0	0	0	0	0	0	0	0
Microglia__Gm14254	0	0	0	0	0	0	0	0	0
Microglia__Tox2	0.324006	0.262207	0.976093	1.51538	0.547283	0.600053	0.609176	0.388396	0.106864
Microglia__Jph2	0	0	0	0	0	0	0	0	0
Microglia__Oser1	0.17108	0.137053	0.186705	0.389335	0	0.388976	0.131623	0.179386	0.206355
Microglia__2900093K20Rik	0.394791	0	0.186705	0.695619	0	0.600053	0.308958	0.338913	0.54726
Microglia__Gdap1l1	0	0	0.351994	1.3499	0.244318	0.141635	0.131623	0.0623068	0
Microglia__Fitm2	0	0	0.186705	0	0.127325	0	0	0.179386	0.206355
Microglia__2310001K24Rik	0	0	0	0	0	0	0	0	0
Microglia__R3hdml	0	0	0	0	0	0	0	0	0
Microglia__Hnf4aos	0	0	0	0	0	0	0	0	0
Microglia__Hnf4a	0	0	0	0	0	0	0	0	0
Microglia__Ttpal	0.324006	0.262207	0.634729	0.695619	0.127325	0.141635	0.308958	0.234545	0.206355
Microglia__Serinc3	3.41878	3.50643	2.73652	3.3196	2.01606	3.10993	3.32584	3.27057	3.16928
Microglia__0610039K10Rik	0.0880744	0	0	0	0	0	0	0	0
Microglia__Pkig	1.49854	1.48223	0.634729	0.389335	0.718845	1.28934	1.63299	1.42067	1.20604
Microglia__Gm16316	0	0	0	0	0	0	0	0	0.106864
Microglia__Ada	0.0880744	0	0	0	0	0	0	0	0
Microglia__Ccn5	0	0	0	0	0	0	0	0	0
Microglia__Kcnk15	0	0	0	0	0	0	0	0	0
Microglia__Rims4	0	0	0	0	0	0	0	0.122034	0
Microglia__Ywhab	0.959219	1.26014	1.553	0.948128	1.46104	1.66277	1.36522	0.946216	1.34352
Microglia__Pabpc1l	0	0	0	0	0	0.141635	0	0	0
Microglia__Tomm34	0.249568	0.262207	0.186705	0	0.127325	0.270599	0.416124	0.338913	0.691603	10	old
Microglia__Stk4	1.17569	1.19883	0.634729	0.389335	0.635613	0.695038	1.03617	0.946216	1.20604
Microglia__Gm11455	0	0	0	0	0	0	0	0	0
Microglia__Kcns1	0	0	0	0	0	0	0	0	0
Microglia__Wfdc5	0	0	0	0	0	0	0	0	0
Microglia__A730032A03Rik	0	0	0	0	0	0	0	0	0
Microglia__Wfdc12	0	0	0	0	0	0	0	0	0
Microglia__Wfdc15a	0	0	0	0	0	0	0	0	0
Microglia__Wfdc15b	0	0	0	0	0	0	0	0	0
Microglia__Svs2	0	0	0	0	0	0	0	0	0
Microglia__Svs3b	0	0	0	0	0	0	0	0	0
Microglia__Svs4	0	0	0	0	0	0	0	0	0
Microglia__Svs3a	0	0	0	0	0	0	0	0	0
Microglia__Svs6	0	0	0	0	0	0	0	0	0
Microglia__Svs5	0	0	0	0	0	0	0	0	0
Microglia__Slpi	0	0	0	0	0	0	0	0.0623068	0
Microglia__Matn4	0	0	0	0	0	0	0	0	0
Microglia__Rbpjl	0	0	0	0	0	0	0	0	0
Microglia__Sdc4	0.588425	0.262207	0.186705	0	0.352531	0.270599	0.308958	0.179386	0
Microglia__Sys1	1.29152	0.845791	0.871031	0.948128	1.36094	0.947397	0.563281	0.878564	0.54726
Microglia__Gm14302	0.0880744	0	0.351994	0	0	0.141635	0	0.0623068	0.106864
Microglia__Trp53tg5	0	0	0	0	0	0	0	0	0
Microglia__Dbndd2	0.249568	0.137053	0.186705	0.695619	0.718845	0.270599	0.363536	0.613161	0
Microglia__Pigt	1.04974	0.845791	0.186705	0.948128	0.872156	0.695038	0.563281	0.570923	0.884192
Microglia__Gm14317	0	0	0	0	0	0	0	0	0
Microglia__Wfdc2	0	0	0	0	0	0.141635	0	0	0
Microglia__Spint3	0	0	0	0	0	0	0	0	0
Microglia__Wfdc6a	0	0	0	0	0	0	0	0	0
Microglia__Eppin	0	0	0	0	0	0	0	0	0
Microglia__Wfdc8	0	0	0	0	0	0	0	0	0
Microglia__Wfdc6b	0	0	0	0	0	0	0	0	0
Microglia__Wfdc16	0	0	0	0	0	0	0	0	0
Microglia__Wfdc9	0	0	0	0	0	0	0	0	0
Microglia__Wfdc10	0	0	0	0.389335	0	0	0	0.122034	0
Microglia__Wfdc11	0.0880744	0	0	0	0	0	0	0	0
Microglia__Wfdc13	0	0	0	0	0	0	0	0	0
Microglia__Spint4	0	0	0	0	0	0	0	0	0
Microglia__Spint5	0	0	0	0	0	0	0	0	0
Microglia__Wfdc3	0	0	0	0	0	0	0	0	0
Microglia__Dnttip1	0.704434	0.583308	0.500277	0	0.547283	0.695038	0.563281	0.287673	0.299425
Microglia__Gm11457	0.17108	0.262207	0	0	0	0	0.252234	0.0623068	0.206355
Microglia__Ube2c	0	0	0	0	0	0	0.0673118	0	0
Microglia__Tnnc2	0	0	0	0	0	0	0	0	0
Microglia__Snx21	0	0.137053	0.186705	0	0.127325	0.498371	0.308958	0.179386	0.206355
Microglia__Acot8	0.394791	0	0.186705	0.389335	0.127325	0.388976	0.308958	0.287673	0.206355
Microglia__Zswim3	0.0880744	0.137053	0.871031	0	0.352531	0	0.252234	0.388396	0.299425
Microglia__Zswim1	0	0.137053	0.186705	0	0.127325	0	0.131623	0.122034	0.206355
Microglia__Spata25	0	0	0	0	0	0	0	0	0
Microglia__Neurl2	0	0.262207	0	0	0	0	0	0.0623068	0
Microglia__Ctsa	1.53033	1.5328	1.48342	1.92148	1.25338	0.784153	1.22487	1.39668	1.50855
Microglia__Pltp	0.0880744	0	0.186705	0	0	0.141635	0.0673118	0.122034	0
Microglia__Pcif1	0.704434	0.583308	0.186705	0.948128	0.352531	0.498371	0.515877	0.287673	0.621236
Microglia__Zfp335	0.249568	0	0.186705	0	0.244318	0.141635	0.193188	0.122034	0.106864
Microglia__Zfp335os	0.0880744	0.484009	0.500277	0	0.453191	0	0.193188	0.234545	0.299425
Microglia__Mmp9	0	0.137053	0	0	0	0	0	0.0623068	0
Microglia__Slc12a5	1.21534	1.5328	1.61938	1.66381	1.36094	1.56557	1.31071	1.07269	0.299425	4	young
Microglia__Ncoa5	0.911735	0.377367	0.634729	0	0.943105	1.09403	0.653657	1.01084	0.884192
Microglia__Cd40	0	0	0	0	0	0	0	0.122034	0
Microglia__1700025C18Rik	0	0	0	0	0	0	0	0	0
Microglia__Cdh22	0.17108	0	0.351994	0	0.127325	0	0.131623	0	0
Microglia__Gm14397	0	0	0	0	0	0	0	0	0
Microglia__Slc35c2	0.17108	0.262207	0	0.389335	0.352531	0.270599	0.252234	0.613161	0.54726	9	old
Microglia__Elmo2	0.324006	0.137053	0.500277	0	0	0.388976	0.515877	0.287673	0.469285
Microglia__Zfp663	0	0	0	0	0	0	0	0	0
Microglia__Zfp334	0	0.137053	0	0	0.127325	0.141635	0	0.0623068	0.106864
Microglia__Ocstamp	0	0	0	0	0	0	0	0	0
Microglia__Slc13a3	0.0880744	0	0	0.695619	0	0	0.193188	0	0
Microglia__Gm14437	0	0	0	0	0	0	0	0	0
Microglia__Trp53rka	0	0	0	0	0.127325	0.141635	0.131623	0.179386	0.106864	9	old
Microglia__Slc2a10	0	0	0	0	0	0	0	0	0.106864
Microglia__Eya2	0	0	0	0	0.244318	0.270599	0.0673118	0.0623068	0	5	middle
Microglia__Gm28163	0	0	0	0	0	0	0	0	0
Microglia__Zmynd8	1.81476	1.80381	1.91197	2.03488	1.76508	1.66277	1.82025	1.81379	1.884
Microglia__BC046401	0	0.137053	0	0	0	0	0	0	0
Microglia__Gm11465	0	0	0	0	0	0.141635	0.0673118	0.122034	0
Microglia__Platr29	0.0880744	0	0	0	0	0	0	0	0
Microglia__Gm11464	0	0	0	0	0	0	0	0.0623068	0.106864	10	old
Microglia__Ncoa3	1.49854	1.95978	1.16572	0.695619	0.718845	1.22713	2.03723	1.55674	1.884
Microglia__Sulf2	0.249568	0.262207	0.351994	0.695619	0.453191	0.388976	0.466863	0.0623068	0	5	middle
Microglia__Gm11466	0	0	0	0	0	0	0	0	0
Microglia__Gm11467	0	0	0	0	0	0	0	0	0
Microglia__Gm11468	0	0	0	0	0	0	0	0	0
Microglia__Gm14268	0	0.137053	0	0.389335	0.127325	0.141635	0.131623	0.0623068	0
Microglia__5031425F14Rik	0.17108	0	0.186705	0	0	0	0	0	0
Microglia__Prex1	1.73516	1.719	0.871031	0.948128	0.352531	1.16212	1.6106	1.53494	1.54701	6	middle
Microglia__Trp53rkb	0.249568	0.137053	0.186705	0	0	0.270599	0.0673118	0	0.106864
Microglia__Arfgef2	0.647595	0.484009	0.871031	0.389335	0.635613	0.784153	0.857554	0.807583	0.822809
Microglia__Cse1l	0.394791	1.06779	0.351994	0.695619	0.635613	0.498371	0.515877	0.388396	0.206355
Microglia__Gm17096	0	0	0	0	0	0	0	0	0
Microglia__Stau1	0.911735	1.1348	0.757713	0.695619	0.547283	0.947397	1.31071	1.01084	1.46902	10	old
Microglia__Ddx27	0.462265	0.484009	0.186705	0	0.352531	0.270599	0.363536	0.234545	0.386853
Microglia__Znfx1	0.462265	0.845791	0.634729	0.695619	0.244318	0.947397	0.779418	0.946216	0.621236
Microglia__Zfas1	0.526723	0.137053	0.351994	0.695619	0.943105	0.600053	0.466863	0.6941	0.691603
Microglia__Kcnb1	3.13846	2.92169	2.61164	2.32977	3.82722	2.82499	2.62255	2.66453	2.13189
Microglia__1110018N20Rik	0	0	0	0	0	0	0.0673118	0	0
Microglia__Ptgis	0.0880744	0	0	0	0	0	0.193188	0.0623068	0
Microglia__Gm14291	0	0	0	0	0	0	0	0	0
Microglia__B4galt5	0.249568	0.484009	0.186705	0	0	0.498371	1.10185	0.388396	0
Microglia__Slc9a8	0.526723	0.845791	0.634729	0.695619	0.244318	0.388976	0.653657	0.770739	0.884192
Microglia__Spata2	0	0.137053	0.186705	0.389335	0.244318	0.270599	0	0.0623068	0	5	middle
Microglia__Rnf114	0.704434	0.484009	0.634729	0.948128	0.872156	0.498371	0.738704	0.732928	0.758697
Microglia__Snai1	0	0	0	0	0	0	0	0	0
Microglia__Gm11476	0.394791	0.262207	0.634729	0	0	0.141635	0.363536	0.122034	0.206355
Microglia__Ube2v1	0.647595	0.484009	0.500277	0.389335	0.547283	0.388976	0.515877	0.338913	0.299425	3	young
Microglia__Tmem189	0.462265	0.262207	0.871031	1.3499	0.244318	0.947397	0.967354	0.52741	0.206355
Microglia__Gm14320	0.0880744	0	0.186705	0	0.127325	0	0	0	0
Microglia__Cebpb	0.588425	0.763491	0.500277	0.389335	0	0.695038	0.609176	0.912787	0.54726
Microglia__A530013C23Rik	0.17108	0.137053	0	0	0	0	0.0673118	0.0623068	0.106864
Microglia__Gm14321	0	0	0	0	0	0	0	0	0.106864
Microglia__9230111E07Rik	0	0.137053	0	0	0	0	0.131623	0	0
Microglia__1200007C13Rik	0	0	0	0	0	0	0	0	0
Microglia__Gm14319	0	0	0	0	0	0	0	0	0
Microglia__Ptpn1	1.32815	1.67466	1.07402	1.3499	1.25338	1.02258	1.41775	1.24376	1.94288
Microglia__Ripor3	0	0	0	0	0.127325	0	0	0	0
Microglia__Gm14236	0	0	0	0	0	0	0	0	0
Microglia__Pard6b	0.17108	0	0	0	0.127325	0.141635	0.0673118	0.122034	0
Microglia__Gm14235	0	0	0	0	0	0	0	0	0
Microglia__E130018N17Rik	0	0	0	0	0	0	0	0	0
Microglia__Adnp	1.73516	1.19883	1.41031	0.695619	1.84135	1.51439	1.33823	1.34749	1.54701
Microglia__Dpm1	1.32815	1.06779	1.07402	0.695619	1.01073	0.947397	1.03617	0.770739	1.20604
Microglia__Mocs3	0.0880744	0.137053	0.186705	0	0.244318	0	0	0	0
Microglia__Kcng1	0	0	0	0	0	0	0	0	0
Microglia__Gm14262	0	0	0	0	0	0	0	0	0
Microglia__Nfatc2	0.911735	0.923648	0.634729	0.389335	0.127325	0.388976	1.00217	0.654198	0.758697	6	middle
Microglia__Atp9a	0.647595	0.262207	0.351994	0.948128	0.635613	0.388976	0.308958	0.52741	0.386853
Microglia__Sall4	0	0	0	0	0	0	0	0	0
Microglia__Gm14261	0	0	0	0	0	0	0	0	0
Microglia__Zfp64	0.526723	0.583308	0.500277	0.695619	0.547283	0.498371	0.466863	0.482544	0.54726
Microglia__1700017J07Rik	0	0	0	0	0	0	0	0	0
Microglia__Gm14260	0	0	0	0	0	0	0	0	0
Microglia__Gm9873	0.0880744	0	0	0	0	0	0.0673118	0	0
Microglia__Gm14258	0	0	0	0	0	0	0	0	0
Microglia__9430093N23Rik	0	0	0	0	0	0	0	0	0
Microglia__Gm14250	0	0	0	0	0	0	0	0	0
Microglia__4930529I22Rik	0	0	0	0	0	0	0	0	0
Microglia__Gm14249	0	0	0	0	0	0	0	0	0
Microglia__Gm11011	0	0	0	0	0	0	0	0	0
Microglia__Tshz2	0.0880744	0	0.351994	0.389335	0.943105	0.141635	0.363536	0.388396	0
Microglia__Zfp217	0.759118	0.923648	0.186705	0.389335	0.127325	0.695038	0.563281	0.436238	0.621236
Microglia__Bcas1	0	0	0	0	0	0	0	0	0
Microglia__Bcas1os2	0	0	0	0	0	0	0	0	0
Microglia__Bcas1os1	0	0	0	0	0	0	0	0	0
Microglia__Cyp24a1	0	0	0	0	0	0	0	0	0
Microglia__Pfdn4	0.324006	0.262207	0.186705	0.389335	0.244318	0.388976	0.193188	0.338913	0
Microglia__Gm16796	0	0	0	0	0	0	0	0	0
Microglia__Gm14637	0	0	0	0	0	0	0	0	0
Microglia__4930470P17Rik	0	0	0	0	0	0	0	0	0
Microglia__Gm14264	0	0	0	0	0	0	0	0	0
Microglia__Dok5	0.0880744	0	0.500277	0	0	0	0	0.179386	0
Microglia__Gm14266	0	0	0	0	0	0	0	0	0
Microglia__Gm14640	0	0	0	0	0	0	0	0	0
Microglia__1700007M16Rik	0	0	0	0	0	0	0	0	0
Microglia__1700028P15Rik	0	0	0	0	0	0	0	0	0
Microglia__Gm14272	0	0	0	0	0	0	0	0	0
Microglia__Gm14641	0	0	0	0	0	0	0	0	0
Microglia__Cbln4	0.0880744	0	0	0	0	0	0	0	0.106864
Microglia__Gm14271	0	0	0	0	0	0	0	0	0
Microglia__Mc3r	0	0	0	0	0	0	0	0	0
Microglia__Gm14275	0	0	0	0	0	0	0	0	0
Microglia__Gm14273	0	0	0	0	0	0	0.0673118	0	0
Microglia__Fam210b	0.249568	0.137053	0.186705	0	0.127325	0.141635	0.193188	0	0.106864
Microglia__Aurka	0	0	0	0	0	0	0	0	0
Microglia__Cstf1	0.0880744	0.137053	0	0.389335	0.244318	0.141635	0.252234	0.0623068	0.206355
Microglia__Cass4	0.0880744	0.137053	0	0	0	0.141635	0.609176	0.122034	0.299425
Microglia__Gm14455	0.17108	0.262207	0.351994	0	0.352531	0	0.252234	0.0623068	0.299425
Microglia__Rtf2	0.462265	0.262207	0.500277	0.389335	0	0.141635	0.563281	0.654198	0.621236	6	middle
Microglia__Gcnt7	0.0880744	0.137053	0.757713	0	0	0.141635	0.131623	0.122034	0.106864
Microglia__Fam209	0	0	0.186705	0	0	0	0.0673118	0.0623068	0.106864
Microglia__Tfap2c	0	0	0	0	0	0	0	0.0623068	0
Microglia__Bmp7	0	0	0	0.389335	0.127325	0.141635	0	0.0623068	0
Microglia__Spo11	0	0	0	0	0	0	0.0673118	0	0
Microglia__Rae1	0.324006	0.484009	0.351994	0	0.244318	0.270599	0.363536	0.287673	0.386853
Microglia__Rbm38	0.0880744	0	0.186705	0	0.244318	0	0.0673118	0.0623068	0
Microglia__Gm20490	0	0	0	0	0	0	0	0	0
Microglia__Gm14453	0	0	0	0	0	0	0	0	0
Microglia__Ctcfl	0	0	0	0	0	0	0	0	0
Microglia__Ctcflos	0	0	0	0	0.127325	0	0	0	0
Microglia__Pck1	0	0	0	0	0	0	0	0	0
Microglia__Zbp1	0	0	0	0	0	0	0.0673118	0.122034	0
Microglia__Pmepa1	2.33022	2.16606	1.80195	2.90796	1.19644	1.66277	2.10287	2.48283	2.20589
Microglia__Pmepa1os	0	0	0	0	0	0	0	0.0623068	0
Microglia__Gm14642	0	0	0	0	0	0	0	0	0
Microglia__1700021F07Rik	0	0	0	0	0	0	0	0	0
Microglia__Ankrd60	0	0	0.186705	0	0	0	0	0	0
Microglia__Rab22a	0.811805	0.676211	0.351994	0.695619	0.352531	0	0.696807	0.52741	0.54726
Microglia__1700010B08Rik	0	0	0	0	0	0	0	0	0
Microglia__Vapb	0.704434	0.484009	0.186705	1.3499	0.797536	0.784153	0.363536	0.654198	0.691603
Microglia__Stx16	1.39874	1.31895	1.41031	1.3499	0.718845	1.28934	1.8006	1.44426	1.50855
Microglia__Npepl1	0.0880744	0.137053	0.351994	0.695619	0.127325	0.388976	0.416124	0.287673	0.299425
Microglia__Gm10714	0	0	0	0	0	0	0	0	0
Microglia__Gnasas1	0	0	0	0	0	0	0	0	0
Microglia__Gnas	2.25611	2.2591	2.61164	2.78367	2.51237	2.76057	2.51816	2.288	2.62088
Microglia__Gm20721	0.324006	0.377367	0.634729	1.16296	0.244318	0.270599	0.653657	0.287673	0.621236
Microglia__Nelfcd	0.0880744	0.262207	0	0	0.127325	0	0.0673118	0.234545	0.106864
Microglia__Ctsz	2.80329	2.31795	1.80195	1.3499	1.19644	2.32856	2.3254	2.5166	2.32135	6	middle
Microglia__Tubb1	0	0	0	0	0	0	0	0	0
Microglia__Atp5e	1.67954	2.28883	1.07402	1.3499	1.76508	1.51439	0.89509	1.16076	0.758697	3	young
Microglia__Prelid3b	0.17108	0.377367	0	0	0.127325	0.141635	0.308958	0.179386	0.206355
Microglia__Zfp831	0	0	0	0	0	0	0	0.0623068	0
Microglia__Edn3	0	0	0	0	0	0	0	0	0
Microglia__Gm14617	0	0	0	0	0	0	0	0	0
Microglia__Gm14618	0	0	0	0	0	0	0	0	0
Microglia__Gm14616	0	0	0	0	0	0	0	0	0
Microglia__Gm14444	0	0	0	0	0	0	0	0	0
Microglia__Gm14393	0	0	0	0	0	0	0	0	0
Microglia__Gm14399	0.0880744	0	0	0	0	0.141635	0.0673118	0.287673	0.299425	10	old
Microglia__Gm14443	0	0	0	0	0.127325	0	0	0.0623068	0
Microglia__Gm14391	0	0	0	0	0	0	0.131623	0	0
Microglia__Gm14440	0	0	0	0	0	0	0	0	0
Microglia__Gm4631	0.0880744	0	0	0	0	0.141635	0.131623	0.122034	0
Microglia__Zfp968	0	0	0	0	0.127325	0	0.131623	0.0623068	0
Microglia__Gm4724	0	0	0	0	0	0	0	0	0
Microglia__Zfp965	0	0	0.186705	0	0	0	0	0	0.206355
Microglia__Gm11007	0	0	0	0	0	0	0	0	0
Microglia__Zfp969	0	0	0	0	0	0	0	0	0
Microglia__Gm2007	0	0	0	0	0	0	0	0	0
Microglia__Gm14288	0	0	0	0	0	0	0	0	0
Microglia__Gm6710	0.0880744	0.137053	0	0	0	0	0	0.0623068	0
Microglia__Zfp966	0	0	0	0	0	0	0	0	0
Microglia__Gm2026	0	0	0	0	0	0	0	0	0
Microglia__Gm11008	0	0	0	0	0	0	0	0	0
Microglia__Gm2004	0	0	0	0	0	0	0	0	0
Microglia__2210418O10Rik	0	0	0	0	0	0	0	0	0
Microglia__Gm11009	0	0	0	0	0	0	0	0	0
Microglia__Gm14435	0	0	0	0	0	0	0.0673118	0	0
Microglia__Gm14434	0	0	0	0	0	0	0	0	0
Microglia__Zfp967	0.0880744	0	0	0	0	0	0	0	0
Microglia__Gm14308	0	0	0	0	0	0	0	0	0
Microglia__Zfp973	0.17108	0.137053	0	0	0.127325	0.270599	0.193188	0	0
Microglia__Gm14305	0	0	0	0	0	0	0	0	0
Microglia__Gm14295	0	0.137053	0	0	0.127325	0	0.0673118	0.122034	0.106864
Microglia__Gm14408	0	0	0	0	0	0	0	0	0
Microglia__Gm14296	0	0.262207	0	0.389335	0.127325	0.498371	0.252234	0.179386	0.299425
Microglia__Gm14419	0	0.137053	0	0	0	0	0	0	0
Microglia__Gm14401	0	0	0	0	0	0	0	0	0
Microglia__Gm14410	0.249568	0	0.351994	0.389335	0.244318	0.141635	0.193188	0.287673	0.206355
Microglia__Gm14409	0	0	0	0	0	0	0	0	0
Microglia__Gm14412	0	0.137053	0	0	0	0	0	0.0623068	0
Microglia__Gm14418	0	0.262207	0	0	0.127325	0	0.0673118	0.122034	0.106864
Microglia__Zfp970	0.17108	0.137053	0	0	0	0.141635	0.193188	0.0623068	0.206355
Microglia__Gm14403	0	0.262207	0	0	0	0	0	0.0623068	0
Microglia__Gm14406	0	0	0	0	0	0	0	0	0
Microglia__Gm14322	0	0	0.186705	0	0.244318	0	0.0673118	0.0623068	0.206355
Microglia__Gm14325	0.0880744	0.377367	0.186705	0	0.244318	0.141635	0.131623	0.179386	0.106864
Microglia__Gm14327	0	0	0	0	0	0	0	0	0
Microglia__Zfp972	0	0	0	0	0.127325	0	0	0.0623068	0
Microglia__Gm14326	0	0.484009	0	0.695619	0.244318	0.270599	0.252234	0.122034	0.106864
Microglia__Zfp971	0.0880744	0	0	0	0	0	0.0673118	0.122034	0
Microglia__Zfp931	0.0880744	0	0	0.389335	0.127325	0	0	0.0623068	0
Microglia__Phactr3	0.249568	0.137053	0.757713	0.695619	0.718845	0	0.515877	0.436238	0.386853
Microglia__Sycp2	0.17108	0	0	0	0.127325	0	0.131623	0.179386	0.469285	10	old
Microglia__Ppp1r3d	0.17108	0.137053	0	0	0.127325	0	0.0673118	0	0
Microglia__Fam217b	0.17108	0	0.351994	0.389335	0.127325	0.141635	0	0.122034	0.106864
Microglia__Cdh26	0	0	0	0	0	0	0	0	0
Microglia__4930591A17Rik	0	0	0	0	0	0	0	0	0
Microglia__Cdh4	0.588425	0.377367	1.07402	0	1.19644	0.868083	0.416124	0.52741	1.42839
Microglia__Taf4	0.526723	0.262207	0.634729	0.389335	0.943105	0.270599	0.363536	0.287673	0.386853
Microglia__4921531C22Rik	0	0	0	0	0.127325	0	0	0.0623068	0.106864
Microglia__Lsm14b	0.324006	0.137053	0.186705	0	0.453191	0.141635	0.308958	0.287673	0.106864
Microglia__Psma7	1.13492	1.58165	0.871031	0.948128	0.797536	0.947397	0.696807	0.978889	0.94307
Microglia__Ss18l1	0.462265	0.137053	0.186705	0.389335	0.244318	0.270599	0.308958	0.179386	0.106864
Microglia__Mtg2	0.17108	0.583308	0.500277	0.695619	0.244318	0.141635	0.416124	0.436238	0.206355
Microglia__Hrh3	0	0.137053	0	0	0.352531	0	0	0.0623068	0
Microglia__Gm17180	0	0	0	0	0	0	0	0	0
Microglia__Osbpl2	0.324006	0.484009	0.634729	0.389335	0.453191	0.947397	0.696807	0.482544	0.386853
Microglia__Adrm1	0.0880744	0.484009	0	0.389335	0.244318	0.388976	0.193188	0.287673	0.206355
Microglia__Lama5	0	0	0	0	0	0	0	0	0
Microglia__Rps21	2.72303	3.1494	1.25194	2.64764	2.58072	3.02106	2.66662	2.2749	2.08037
Microglia__Cables2	0.249568	0.377367	0.186705	0	0.127325	0.141635	0.308958	0.482544	0
Microglia__Rbbp8nl	0	0	0	0	0	0	0	0	0
Microglia__Gata5	0	0	0	0	0	0	0	0	0
Microglia__Gata5os	0	0	0	0	0	0	0	0	0
Microglia__B230312C02Rik	0	0.137053	0	0	0	0	0.131623	0.0623068	0
Microglia__Slco4a1	0.462265	0.484009	0.351994	0	0.244318	0.498371	0.193188	0.287673	0
Microglia__Ntsr1	0	0	0	0	0	0	0	0.0623068	0
Microglia__Mrgbp	0.394791	0.262207	0.634729	0.389335	0.127325	0.695038	0.363536	0.613161	0.206355
Microglia__Ogfr	0.0880744	0.262207	0.186705	0	0.127325	0.498371	0.193188	0.338913	0.106864
Microglia__Col9a3	0	0	0	1.16296	0	0	0	0	0
Microglia__Tcfl5	0	0	0	0	0	0	0	0	0
Microglia__Dido1	1.13492	1.26014	1.16572	0.389335	0.718845	1.09403	1.44332	1.10265	1.15714
Microglia__Gid8	0.324006	0.262207	0.186705	0	0	0.388976	0.416124	0.234545	0.299425
Microglia__Slc17a9	0.324006	0.763491	0	0	0.244318	0.141635	0.193188	0.287673	0.206355
Microglia__Gm14343	0	0	0	0	0	0	0.0673118	0	0
Microglia__Bhlhe23	0.0880744	0.484009	0	0	0	0.600053	0.0673118	0	0
Microglia__Gm14340	0	0	0	0	0	0	0	0	0
Microglia__Gm14342	0	0	0	0	0.547283	0	0.0673118	0	0.106864
Microglia__Gm14344	0	0.137053	0	0	0.127325	0.270599	0	0	0
Microglia__Gm14339	0	0	0	0	0	0	0	0	0
Microglia__Gm27032	0	0	0.186705	0	0.352531	0.270599	0.131623	0.179386	0
Microglia__Ythdf1	0.324006	0.583308	0.186705	0.389335	0.352531	0.270599	0.609176	0.482544	0.54726
Microglia__Birc7	0	0	0	0	0	0	0	0	0
Microglia__Nkain4	0	0	0	0	0.127325	0	0	0	0.106864
Microglia__Gm14341	0	0	0	0	0	0	0	0	0
Microglia__Arfgap1	0.462265	0.377367	0.186705	1.16296	0.453191	0.695038	0.696807	0.613161	0.386853
Microglia__9230112E08Rik	0	0.137053	0	0	0	0	0.131623	0.0623068	0
Microglia__Col20a1	0.324006	0	0.186705	0.389335	0.453191	0	0.0673118	0.122034	0
Microglia__Chrna4	0.249568	0.137053	0.351994	0	0	0	0	0.0623068	0	3	young
Microglia__Kcnq2	0	0	0.351994	0	0.547283	0.388976	0.0673118	0.338913	0.106864
Microglia__Eef1a2	0.704434	0.845791	1.07402	1.16296	0.718845	0.947397	0.515877	0.436238	0.691603
Microglia__Ppdpf	0.394791	0.583308	0.351994	0	0.244318	0.388976	0.0673118	0.52741	0.469285
Microglia__Ptk6	0	0	0	0	0	0	0	0	0
Microglia__Srms	0	0	0	0	0	0	0	0	0
Microglia__Fndc11	0	0	0	0	0	0	0	0	0
Microglia__Helz2	0	0	0.186705	0	0	0	0.131623	0.338913	0
Microglia__Gmeb2	0.462265	0	0.634729	0.695619	0.547283	0.695038	0.466863	0.654198	0.206355
Microglia__Stmn3	1.00519	0.676211	1.25194	0.389335	0.943105	1.28934	0.931675	1.04209	0.621236
Microglia__Rtel1	0.17108	0.262207	0.186705	0.389335	0	0.270599	0.131623	0.234545	0
Microglia__Arfrp1	0.588425	0.583308	0.186705	1.16296	0.244318	0.388976	0.515877	0.482544	0.299425
Microglia__Zgpat	0.394791	0.262207	0.351994	0.695619	0.352531	0.141635	0.193188	0.179386	0.106864
Microglia__Lime1	0	0	0	0	0	0	0	0	0
Microglia__Zbtb46	0.17108	0	0.186705	0.389335	0.244318	0	0.0673118	0.179386	0.206355
Microglia__Abhd16b	0	0	0	0	0	0	0	0	0
Microglia__Tpd52l2	0.324006	0.377367	0.351994	0.695619	0.352531	0.600053	0.363536	0.436238	0.621236
Microglia__Dnajc5	1.53033	1.58165	1.41031	0.948128	1.59925	1.51439	1.31071	1.44426	1.34352
Microglia__Uckl1	1.00519	0.923648	1.07402	0.948128	1.46104	1.28934	1.63299	0.52741	0.758697
Microglia__Uckl1os	0.17108	0.262207	0.186705	0.389335	0.547283	0.270599	0.308958	0.179386	0.206355
Microglia__Zfp512b	0.462265	0.262207	0.186705	0.389335	0	0.141635	0.308958	0.234545	0.206355
Microglia__Prpf6	0.759118	0.997518	0.634729	1.16296	0.635613	1.16212	0.779418	0.912787	0.758697
Microglia__Samd10	0	0.262207	0	0	0.244318	0.270599	0.131623	0.0623068	0
Microglia__Gm29797	0	0	0	0	0	0	0	0	0
Microglia__Sox18	0	0	0	0	0	0	0	0	0
Microglia__Tcea2	0.0880744	0.137053	0.351994	0	0	0	0	0.122034	0.106864
Microglia__Rgs19	0.394791	0.583308	0.186705	0.389335	0.127325	0.498371	0.416124	0.0623068	0.206355
Microglia__Lkaaear1	0	0	0	0	0	0	0	0	0
Microglia__Oprl1	0	0	0	0	0.453191	0	0	0	0.106864
Microglia__Myt1	0.249568	0.262207	0.757713	0.695619	0.547283	0.498371	0.653657	0.287673	0.206355
Microglia__Pcmtd2	2.03019	1.80381	2.51033	1.79839	3.46689	2.35788	2.26933	2.22129	1.94288
Microglia__Polr3k	0.462265	0.377367	0.871031	0.695619	0.547283	0.600053	0.131623	0.338913	0.469285
Microglia__Gm14496	0	0	0	0	0	0	0	0	0
Microglia__Hnf4g	0	0	0	0	0	0	0	0	0
Microglia__1110015O18Rik	0	0	0	0	0	0	0	0	0
Microglia__Gm17308	0	0	0	0	0	0	0	0	0
Microglia__2700069I18Rik	0	0	0	0	0.127325	0.141635	0	0	0
Microglia__Zfhx4	0.394791	0.262207	1.07402	0.695619	1.98277	1.51439	0.738704	0.770739	0.386853	5	middle
Microglia__4930555M17Rik	0	0	0	0	0	0	0	0	0
Microglia__Pex2	1.04974	0.845791	0.500277	0.389335	0.943105	0.947397	1.03617	0.807583	0.54726
Microglia__Gm8797	0	0	0.186705	0	0.127325	0.141635	0	0.0623068	0
Microglia__Gm37350	0	0	0	0	0	0	0	0	0
Microglia__1700008P02Rik	0	0	0	0	0	0	0	0	0
Microglia__Pkia	0.394791	0	0.871031	0.948128	1.19644	0.388976	0.308958	0.570923	0.206355
Microglia__Zc2hc1a	0.249568	0.137053	1.3333	0.948128	0.453191	0.498371	0.252234	0.482544	0.386853
Microglia__Il7	0	0	0	0	0	0	0	0	0
Microglia__Gm16685	0	0	0	0	0	0	0	0	0
Microglia__1700010I02Rik	0	0	0	0	0	0	0	0	0
Microglia__Stmn2	0.911735	0.484009	0.351994	0	0.635613	0.695038	0.308958	0.338913	0.691603
Microglia__Gm32496	0	0	0	0	0	0	0	0	0
Microglia__Hey1	0.0880744	0	0	0	0	0.141635	0	0	0
Microglia__C230057A21Rik	0	0	0	0	0	0	0	0	0
Microglia__Mrps28	0.394791	0.583308	0.757713	0.695619	0.872156	0.784153	0.779418	0.978889	0.691603
Microglia__Tpd52	1.59188	1.84441	1.80195	0.695619	2.39074	1.79731	1.71923	2.03188	1.65662
Microglia__4930539M17Rik	0	0	0	0	0	0	0	0.0623068	0
Microglia__Zbtb10	0.0880744	0.137053	0	0	0.127325	0	0.193188	0	0.106864
Microglia__C030034L19Rik	0.394791	0.262207	0	0	0	0.141635	0.0673118	0	0.206355
Microglia__Zfp704	0.959219	0.484009	0.500277	0	0.547283	0.695038	0.857554	0.613161	0.386853
Microglia__Pag1	3.38441	3.81301	2.7063	2.64764	1.41186	2.03373	3.33952	2.90452	3.87632	6	middle
Microglia__Gm16337	0.394791	1.1348	0.500277	0	0.127325	0.141635	0.779418	0.436238	1.10653
Microglia__Fabp5	0.462265	0.377367	0.186705	0	0.352531	0.784153	0.609176	0.234545	0.206355
Microglia__Gm38335	0	0	0	0	0	0	0	0.122034	0
Microglia__Gm9833	0.0880744	0	0	0	0	0	0	0	0
Microglia__Pmp2	0	0	0	0	0.127325	0	0	0	0
Microglia__Fabp9	0	0	0	0	0	0	0	0	0
Microglia__Fabp4	0.0880744	0	0	0	0	0.388976	0.0673118	0.179386	0
Microglia__Fabp12	1.13492	0.845791	1.80195	0.948128	2.22979	1.46133	1.71923	1.04209	0.758697
Microglia__Impa1	0.526723	0.763491	0.871031	0	0.352531	0.695038	0.563281	0.338913	0.299425
Microglia__Slc10a5	0	0	0	0	0	0	0	0	0
Microglia__Zfand1	0.17108	0.262207	0.634729	0.389335	0.127325	0.270599	0.0673118	0.388396	0.206355
Microglia__Chmp4c	0.0880744	0	0	0	0	0.388976	0.0673118	0	0.106864
Microglia__Snx16	0.249568	0.484009	0	0.389335	0.352531	0.141635	0.308958	0.338913	0.299425
Microglia__Gm10745	0	0	0	0	0.127325	0	0	0	0
Microglia__Gm2464	0	0.137053	0	0	0	0	0	0	0
Microglia__Ralyl	1.09296	0.137053	2.64389	0	2.39074	0.600053	0.609176	2.0004	0.386853
Microglia__Slc7a12	0	0	0	0	0	0	0	0	0
Microglia__Lrrcc1	0.811805	0.923648	0.976093	0.389335	0.943105	0.947397	0.609176	0.807583	0.822809
Microglia__E2f5	0.249568	0.137053	0.351994	0	0.352531	0	0.193188	0.234545	0.386853
Microglia__Rbis	0.394791	0.997518	0.976093	0.389335	0.872156	0.498371	0.416124	0.482544	0.54726
Microglia__Car13	0	0	0	0	0	0	0.0673118	0	0
Microglia__Car1	0	0	0	0	0	0	0	0	0
Microglia__Car3	0	0	0	0	0	0	0	0.287673	0
Microglia__Car2	1.56143	1.6289	0.976093	1.92148	1.72537	1.95915	1.54127	1.57823	1.29913
Microglia__A930001A20Rik	0	0	0	0	0	0	0.131623	0	0
Microglia__Gm33819	0	0	0	0	0	0	0	0	0
Microglia__Gm9733	0	0	0	0	0	0	0	0	0
Microglia__Sirpb1a	0	0	0	0	0	0	0	0	0
Microglia__Sirpb1b	0	0	0	0	0	0	0	0.234545	0
Microglia__Gm37468	0	0	0	0	0	0	0	0	0
Microglia__Sirpb1c	0.17108	0	0	0	0	0	0	0	0
Microglia__Gm5150	0	0	0	0	0	0	0	0	0
Microglia__Ythdf3	1.84035	2.10052	1.80195	2.03488	1.59925	1.61499	1.69815	1.42067	2.13189
Microglia__Gm30340	0	0	0	0	0	0	0.0673118	0.179386	0
Microglia__Mir124-2hg	2.40071	2.28883	2.82357	2.90796	3.63703	3.44663	2.66662	2.30098	1.69138	5	middle
Microglia__Cypt12	0	0	0	0	0	0	0	0	0
Microglia__Bhlhe22	0.17108	0.137053	0.186705	0	0.244318	0.141635	0.0673118	0.179386	0
Microglia__Cyp7b1	0.526723	0	0.186705	0	0.352531	0.270599	0	0.654198	0
Microglia__Gm30667	0	0.137053	0	0	0	0	0	0	0
Microglia__4930433B08Rik	0	0	0	0	0	0	0	0	0
Microglia__Armc1	0.588425	0.923648	0	0.389335	0.797536	0.784153	0.515877	0.436238	0.206355
Microglia__Mtfr1	0.462265	0.676211	0.500277	0.695619	0.718845	0.141635	0.609176	0.482544	0.691603
Microglia__Pde7a	0.647595	0.676211	1.07402	0.948128	0.943105	0.498371	0.857554	1.32225	0.54726
Microglia__Gm16093	0.394791	0.137053	0.186705	0	0.127325	0.270599	0.131623	0.388396	0.106864
Microglia__Dnajc5b	0	0	0	0	0	0	0	0	0
Microglia__1700064H15Rik	0.0880744	0	0.186705	0	0	0	0.0673118	0.0623068	0
Microglia__Trim55	0	0	0.186705	0	0	0	0	0.179386	0.106864
Microglia__BC002189	0	0	0	0	0	0	0	0	0
Microglia__Crh	0	0	0	0	0	0	0	0	0
Microglia__Cp	0.811805	0.484009	1.16572	2.23801	0.127325	0.600053	1.25406	1.9844	1.25334
Microglia__Hps3	1.32815	1.42983	1.07402	1.3499	0.943105	1.16212	1.5174	1.5128	1.7909	10	old
Microglia__Hltf	1.59188	1.42983	1.16572	1.51538	0.872156	1.28934	1.49312	1.18896	1.46902
Microglia__Gyg	0.324006	0.262207	0.351994	0	0.127325	0.498371	0.252234	0.0623068	0.206355
Microglia__Cpa3	0	0	0	0	0	0	0	0	0
Microglia__Cpb1	0	0	0	0	0	0	0	0	0
Microglia__Gm43525	0	0	0	0	0	0	0	0	0
Microglia__Agtr1b	0	0	0	0	0	0	0	0	0
Microglia__Gm31466	0	0	0	0	0	0	0	0	0
Microglia__Gm29137	0	0	0	0	0	0	0	0	0
Microglia__Gm31693	0	0	0	0	0	0	0	0	0
Microglia__Gm43674	0	0	0	0	0	0	0	0	0
Microglia__Gm43672	0.0880744	0.262207	0	0.389335	0	0	0.193188	0	0.106864
Microglia__Tbl1xr1	1.53033	2.13367	1.25194	0.695619	0.718845	1.46133	1.63299	1.62026	1.99946
Microglia__Gm38324	0	0	0	0	0	0	0	0	0
Microglia__Gm37021	0	0	0	0	0	0	0	0	0
Microglia__4930412E21Rik	0	0	0	0	0	0	0	0	0
Microglia__Naaladl2	1.00519	0.137053	1.68284	0.389335	1.25338	0.947397	0.252234	1.39668	0.884192
Microglia__Nlgn1	1.9145	0.484009	3.80603	3.36369	3.52586	1.46133	2.58858	2.5166	0.999639
Microglia__Gm37573	0	0	0	0	0	0	0	0	0
Microglia__A830092H15Rik	0	0	0.351994	0	0.127325	0	0	0	0
Microglia__Spata16	0	0	0	0	0	0	0	0	0
Microglia__Ect2	0	0.137053	0.186705	0	0	0.141635	0.193188	0.234545	0.106864
Microglia__1700125G22Rik	0	0	0	0	0	0	0	0	0
Microglia__Nceh1	0.759118	0.262207	0.351994	0	0.635613	0.784153	0.89509	0.912787	1.05407	10	old
Microglia__Tnfsf10	0.17108	0	0	0	0	0	0.0673118	0.122034	0
Microglia__Ghsr	0	0	0	0	0	0	0	0	0
Microglia__Fndc3b	1.09296	1.19883	1.48342	1.51538	0.943105	1.28934	1.46843	1.29656	1.20604
Microglia__Tmem212	0	0	0	0	0	0	0	0	0
Microglia__Pld1	1.65091	1.80381	1.07402	0.948128	0.352531	1.09403	2.00326	1.39668	1.99946
Microglia__Gm42196	0	0	0	0	0	0	0	0	0
Microglia__Tnik	0.526723	0.484009	1.07402	0.389335	1.25338	0.695038	1.03617	1.7584	0.884192
Microglia__Slc2a2	0	0	0	0	0	0	0	0	0
Microglia__1700112D23Rik	0	0	0	0	0	0	0.193188	0.179386	0
Microglia__Eif5a2	0	0.137053	0	0	0.127325	0.270599	0	0	0.106864
Microglia__Gm32950	0	0	0	0.389335	0	0	0.0673118	0	0.106864
Microglia__Rpl22l1	1.25394	1.06779	0.500277	0.948128	1.19644	1.56557	1.00217	0.946216	0.822809
Microglia__Gm33051	0	0	0	0	0	0	0.0673118	0	0
Microglia__Gm37867	0	0	0	0	0	0	0	0	0
Microglia__Gm1527	0	0	0	0	0	0	0	0	0
Microglia__Egfem1	0.0880744	0	0.634729	0.948128	1.80372	1.09403	0.416124	0.179386	1.50855
Microglia__Gm33206	0	0	0	0.389335	0	0	0	0	0
Microglia__Mannr	0	0	0	0	0	0	0	0	0
Microglia__Mecom	0	0	0	0	0	0	0	0	0
Microglia__Mecomos	0	0	0	0	0	0	0	0	0
Microglia__Gm38258	0	0	0	0	0	0	0	0	0
Microglia__Actrt3	0	0	0	0	0	0	0	0	0
Microglia__Mynn	0.0880744	0	0.186705	0.695619	0.453191	0.498371	0.563281	0.179386	0.621236
Microglia__Lrrc34	0	0	0	0	0	0	0	0	0
Microglia__Lrriq4	0	0	0	0	0	0	0	0	0
Microglia__Lrrc31	0	0	0	0	0	0	0	0	0
Microglia__Gm15462	0	0	0	0	0	0	0	0	0
Microglia__Samd7	0.462265	0.137053	1.16572	0.389335	1.41186	0.270599	0.252234	0.482544	0.54726
Microglia__4933429H19Rik	0	0	0	0	0	0	0	0	0
Microglia__Sec62	1.98502	2.22875	2.0142	2.14002	2.31251	2.52233	2.29764	2.01623	1.99946	5	middle
Microglia__Gpr160	0.862635	0.262207	0	0	0	0.784153	0.416124	0.388396	0.386853
Microglia__Phc3	1.25394	1.26014	1.3333	0.948128	1.13715	1.46133	1.49312	1.46747	1.46902	10	old
Microglia__Prkci	0.249568	0.137053	0.186705	0	0.547283	0.270599	0.466863	0.234545	0.386853
Microglia__Skil	1.56143	2.10052	1.16572	2.14002	0.635613	1.34898	1.74001	1.49031	2.02694
Microglia__Cldn11	0	0	0	0	0	0	0	0	0
Microglia__Slc7a14	0.0880744	0.137053	0.634729	0.948128	0.244318	0.868083	0.252234	0.436238	0.299425
Microglia__Gm15496	0	0	0	0.389335	0	0	0	0	0
Microglia__Gm38025	0	0	0	0	0	0.141635	0	0	0
Microglia__Kcnmb2	0	0	0.351994	0	1.07532	0.784153	0.308958	0.234545	0
Microglia__Zmat3	0.17108	0	0.500277	0.389335	0.352531	0	0.515877	0.338913	0.469285
Microglia__Pik3ca	1.32815	1.719	1.48342	1.51538	1.76508	1.61499	1.19509	1.42067	1.38658
Microglia__Kcnmb3	0	0	0	0	0	0	0	0	0.106864
Microglia__Zfp639	0.394791	0.262207	0.500277	0.695619	0.547283	0.600053	0.653657	0.436238	0.54726
Microglia__Gm37592	0	0	0	0	0	0	0	0	0
Microglia__Mfn1	0.526723	0.676211	1.16572	0	0.943105	0.784153	0.609176	0.338913	0.54726
Microglia__Gnb4	0	0	0	0	0.352531	0	0	0	0
Microglia__Gm37640	0	0	0	0	0	0	0	0.0623068	0
Microglia__Actl6a	0.249568	1.06779	0	0.948128	0.797536	0.784153	0.515877	0.654198	0.822809
Microglia__Mrpl47	0.394791	0.583308	0.500277	0	0.352531	0.498371	0.252234	0.122034	0.206355
Microglia__Ndufb5	0.911735	1.19883	0.500277	0.389335	0.872156	1.16212	0.696807	0.84351	0.94307
Microglia__Usp13	0.324006	0	0.634729	0.695619	0.127325	0.498371	0.131623	0.179386	0.206355
Microglia__Gm37459	0.324006	0.137053	0.500277	0	0.127325	0.141635	0	0.122034	0.106864
Microglia__Pex5l	2.34817	2.16606	3.73296	2.03488	4.01182	2.80384	2.26933	2.66453	1.54701
Microglia__4930419G24Rik	0.588425	0	1.48342	0.389335	0.872156	0.695038	0.466863	0.234545	0.106864
Microglia__Gm43666	0.17108	0.137053	0	0	0.127325	0	0.0673118	0	0
Microglia__Ttc14	1.70762	1.719	1.80195	1.3499	1.98277	2.29862	1.74001	1.95185	2.10636
Microglia__Ccdc39	0.17108	0	0.186705	0	0.635613	0.270599	0.416124	0.122034	0.106864
Microglia__Gm43140	0	0	0	0	0	0	0	0	0
Microglia__4930431L21Rik	0	0	0	0	0	0	0	0	0
Microglia__Gm43077	0	0.137053	0	0	0	0	0.0673118	0	0
Microglia__Fxr1	1.39874	1.19883	0.871031	1.16296	1.55463	0.868083	0.967354	1.24376	1.46902
Microglia__Dnajc19	0.704434	0.763491	0.871031	0.948128	0.635613	0.784153	1.10185	0.84351	0.758697
Microglia__Sox2ot	0	0	0.186705	1.3499	0	0.141635	0	1.132	0
Microglia__Gm38505	0	0	0	0	0	0	0	0.0623068	0.106864	10	old
Microglia__Gm34599	0	0	0	0	0	0	0	0	0
Microglia__Gm20515	0	0	0	0	0	0	0	0	0
Microglia__Gm29135	0	0	0	0	0	0	0	0	0
Microglia__Gm42695	0	0	0	0	0	0	0	0	0
Microglia__Gm42205	0	0	0	0	0	0	0	0	0
Microglia__Sox2	0.17108	0.262207	0.500277	0.695619	0	0.388976	0.193188	0.179386	0.106864
Microglia__Gm3143	0	0	0	0	0	0	0	0	0
Microglia__Gm38509	0	0	0	0	0	0	0	0	0
Microglia__Gm21388	0	0	0	0	0	0	0	0	0
Microglia__1700017M07Rik	0	0	0	0	0	0	0	0	0
Microglia__Gm6639	0	0	0	0	0	0	0	0	0
Microglia__Atp11b	1.53033	1.26014	2.36313	0.948128	1.98277	1.75384	1.25406	1.5128	1.29913
Microglia__Dcun1d1	0.704434	1.1348	0.351994	0.695619	0.453191	0.600053	1.06939	0.6941	0.54726
Microglia__Gm15952	0.0880744	0	0	0	0.127325	0.388976	0.131623	0	0
Microglia__Mccc1	0.526723	0	0.351994	0	0.127325	0.270599	0.131623	0.770739	0.206355
Microglia__Mccc1os	0	0	0	0	0	0	0	0	0
Microglia__Ccdc144b	0	0	0	0	0	0	0	0	0
Microglia__Acad9	0.249568	0.262207	0	0	0.127325	0	0.0673118	0.122034	0.299425
Microglia__Gm43079	0	0	0	0	0	0	0	0	0
Microglia__Zfp267	0.249568	0.137053	0.186705	0	0.244318	0.270599	0.363536	0.234545	0.206355
Microglia__Qrfpr	0	0.137053	0	0.389335	0	0.141635	0	0	0.106864
Microglia__Gm43255	0	0	0	0	0	0	0	0	0
Microglia__Gm42208	0	0	0	0	0	0	0	0	0
Microglia__Anxa5	0.394791	0.484009	0.186705	0.389335	0.244318	0.695038	0.193188	0.338913	0.299425
Microglia__1810062G17Rik	0	0	0	0	0	0	0	0.0623068	0
Microglia__Gm11548	0	0	0	0	0	0	0	0	0
Microglia__Gm11549	0	0	0	0	0	0	0	0.0623068	0
Microglia__Exosc9	0.0880744	0	0.186705	0	0.127325	0.270599	0.0673118	0.388396	0.299425	9	old
Microglia__Ccna2	0.0880744	0	0.186705	0.389335	0	0.141635	0.0673118	0.179386	0.106864
Microglia__Bbs7	0.759118	1.06779	1.25194	1.51538	1.46104	0.600053	1.33823	1.132	0.758697
Microglia__Trpc3	0	0.137053	0.634729	0	0.127325	0	0	0.179386	0
Microglia__4932438A13Rik	1.76219	2.13367	2.47491	1.51538	2.33906	2.10465	1.98597	2.04737	2.29899
Microglia__Gm12531	0	0	0	0	0	0	0	0	0
Microglia__Adad1	0	0	0	0	0	0	0	0	0
Microglia__Il2	0	0	0	0	0	0	0	0	0
Microglia__Gm12532	0	0	0	0	0	0	0	0	0
Microglia__Il21	0	0	0	0	0	0	0	0	0
Microglia__Gm12534	0	0	0	0	0	0	0	0	0
Microglia__Cetn4	0.249568	0.137053	0	0.695619	0.453191	0.270599	0.131623	0.122034	0.106864
Microglia__Bbs12	0.324006	0.377367	0.871031	0	0.547283	0.388976	0.466863	0.388396	0.621236
Microglia__Fgf2os	0.0880744	0	0.186705	0	0.453191	0	0	0.122034	0
Microglia__Fgf2	0.17108	0.377367	0.186705	0.389335	0.127325	0.270599	0.131623	0.338913	0.106864
Microglia__Nudt6	0.0880744	0.377367	0.186705	0	0.127325	0	0.252234	0.179386	0.469285
Microglia__Spata5	1.04974	1.26014	1.41031	0.948128	1.07532	0.388976	1.22487	1.44426	1.34352
Microglia__4930594O21Rik	0	0	0	0	0	0	0	0	0
Microglia__Spry1	0	0	0	0	0	0	0.0673118	0.0623068	0
Microglia__Gm5148	0	0	0.186705	0	0.127325	0	0	0	0
Microglia__Gm42921	0	0	0	0	0	0	0	0	0
Microglia__Gm20755	0	0	0	0	0	0	0	0	0
Microglia__Gm43821	0.526723	0.676211	0	0	0	0.141635	0.696807	0.179386	0.386853
Microglia__5430434I15Rik	0	0	0	0	0	0	0	0	0
Microglia__Gm42920	0	0	0	0	0	0	0	0	0
Microglia__Gm36823	0	0	0	0	0	0	0	0	0
Microglia__Ankrd50	0.0880744	0.137053	0	0	0	0.141635	0.416124	0.122034	0.299425
Microglia__Gm43538	0	0	0	0	0	0	0	0	0
Microglia__C230034O21Rik	0.0880744	0	0	0	0	0	0.131623	0.0623068	0
Microglia__Fat4	0.249568	0	0	0	0.718845	0.600053	0.0673118	0.234545	0
Microglia__Gm43539	0	0	0	0	0	0	0	0	0
Microglia__1700017G19Rik	0	0	0	0	0	0	0	0	0
Microglia__Intu	0.324006	0	0.634729	0	0.718845	0.270599	0.131623	0.436238	0.299425
Microglia__Slc25a31	0.17108	0.137053	0	0	0	0	0	0	0	1	young
Microglia__Hspa4l	1.67954	1.5328	1.3333	1.16296	2.28546	1.16212	1.03617	1.32225	1.34352
Microglia__Plk4	0	0.137053	0	0	0	0.141635	0.131623	0.122034	0.106864
Microglia__Mfsd8	0.0880744	0.262207	0.351994	0	0.244318	0.141635	0.131623	0.287673	0.386853
Microglia__Abhd18	0.394791	0.676211	1.07402	1.16296	1.19644	1.56557	1.10185	0.946216	0.54726	5	middle
Microglia__6430590A07Rik	0.462265	0.137053	0.757713	0.948128	0.453191	0.388976	0.416124	0.388396	0.299425
Microglia__1700034I23Rik	0	0	0	0	0	0.141635	0	0	0
Microglia__Larp1b	0.324006	0.137053	0	0	0.127325	0.141635	0.252234	0.482544	0.299425	10	old
Microglia__Pgrmc2	0.588425	0	1.07402	0.948128	0.943105	0.498371	0.738704	0.388396	0.691603
Microglia__Gm40038	0	0	0	0	0	0	0	0	0
Microglia__Gm16508	0	0	0	0	0	0	0	0	0
Microglia__1700052H01Rik	0	0	0	0	0	0	0	0	0
Microglia__Gm40040	0	0	0	0	0	0	0	0	0
Microglia__Platr4	0	0	0	0	0	0	0	0.0623068	0
Microglia__2400006E01Rik	0	0	0	0	0	0	0	0	0
Microglia__Jade1	0.324006	0.377367	0.500277	0	0.352531	0.270599	0.515877	0.179386	0.299425
Microglia__Gm31266	0	0	0	0	0	0	0	0	0
Microglia__Sclt1	0.588425	1.37546	1.48342	0.948128	1.30816	1.02258	1.22487	1.42067	0.999639
Microglia__D3Ertd751e	0.462265	0.676211	0.500277	1.16296	0.797536	1.09403	0.653657	0.878564	0.54726
Microglia__2610316D01Rik	0.324006	0.137053	0.634729	0.389335	0.547283	0.270599	0	0.0623068	0.106864
Microglia__Pcdh10	0.394791	0.137053	0.500277	0	1.01073	0.270599	0.131623	0.613161	0.106864
Microglia__1700027H10Rik	0	0	0	0	0.127325	0	0	0	0
Microglia__Pabpc4l	0	0	0	0	0	0	0	0	0
Microglia__1700018B24Rik	0	0	0	0	0	0	0	0	0
Microglia__Gm37190	0	0	0	0	0	0	0	0	0
Microglia__Gm31415	0	0	0	0	0	0	0	0	0
Microglia__Gm20557	0	0	0	0	0	0	0	0	0
Microglia__Pcdh18	0	0.137053	0	0	0	0	0	0.0623068	0
Microglia__Slc7a11	0.0880744	0	0.351994	0.389335	0.127325	0	0.252234	0	0
Microglia__Gm37854	0	0	0	0	0	0	0	0	0
Microglia__Gm6209	0	0	0	0	0.453191	0	0.131623	0.0623068	0
Microglia__Gm29230	0	0	0	0	0	0	0	0	0
Microglia__Gm38246	0	0	0	0	0	0	0	0	0
Microglia__Noct	0.17108	0.377367	0.186705	0	0.244318	0.270599	0.193188	0.338913	0.206355
Microglia__Elf2	1.56143	1.48223	1.07402	2.14002	0.797536	1.51439	1.41775	1.2704	1.15714
Microglia__Gm5103	0	0	0	0	0.244318	0	0	0.0623068	0
Microglia__Mgarp	2.62338	2.94054	2.4386	3.52768	2.93417	3.28808	2.77126	2.42472	2.27627
Microglia__Ndufc1	1.36388	1.58165	0.634729	1.3499	1.41186	1.16212	1.10185	1.04209	0.884192
Microglia__Naa15	1.04974	1.1348	1.48342	0.389335	0.943105	1.16212	1.13361	1.04209	1.10653
Microglia__Rab33b	0.17108	0.262207	0	0	0.453191	0.388976	0.193188	0.287673	0.106864
Microglia__Setd7	0.647595	0.484009	0.634729	0.389335	0.127325	0.868083	0.609176	0.482544	0.469285
Microglia__5031434O11Rik	0	0	0	0	0	0	0.0673118	0	0.106864	10	old
Microglia__Mgst2	0	0	0	0	0	0	0	0	0
Microglia__Maml3	3.43567	3.54389	2.61164	2.64764	1.41186	2.52233	3.39297	3.25064	3.61178	6	middle
Microglia__Gm37229	0	0.137053	0	0	0	0	0.0673118	0.0623068	0
Microglia__Gm20089	0.0880744	0	0	0	0	0	0.0673118	0	0
Microglia__Gm37202	0	0	0	0	0	0	0	0	0
Microglia__Gm30074	0	0	0	0	0	0	0	0	0
Microglia__Gm38132	0	0	0	0	0	0	0	0	0
Microglia__Gm37170	0	0	0	0	0	0	0	0	0.106864
Microglia__Foxo1	0.704434	0.377367	0.500277	0.389335	0.943105	0.695038	0.653657	0.6941	0.822809
Microglia__Gm20402	0	0	0	0	0	0	0	0	0
Microglia__Gm30173	0	0	0	0	0	0	0	0	0
Microglia__Gm2447	0	0	0	0	0	0	0	0	0
Microglia__Gm30292	0	0	0	0	0	0	0	0	0
Microglia__Gm20750	0	0	0	0	0	0	0	0	0
Microglia__Cog6	0.249568	0.262207	0.634729	0	0.244318	0.388976	0.363536	0.388396	0.469285
Microglia__Gm42901	0	0	0	0	0	0	0	0	0
Microglia__Lhfp	0.759118	0.137053	0.186705	1.92148	1.87803	0.141635	0.653657	1.132	0.106864
Microglia__Gm43803	0.0880744	0	0	0	0	0	0	0.0623068	0
Microglia__Nhlrc3	0.759118	0.262207	0.186705	0.948128	0.244318	0.600053	0.363536	0.388396	0.469285
Microglia__Gm16206	0	0	0	0	0	0	0.0673118	0	0
Microglia__Proser1	0.324006	0.137053	0.351994	0	0.352531	0.498371	0.466863	0.436238	0.621236	10	old
Microglia__Stoml3	0	0	0	0	0	0	0	0	0
Microglia__Frem2	0	0	0.186705	0.389335	0	0	0	0.0623068	0
Microglia__Gm30735	0	0	0	0	0	0	0	0	0
Microglia__C820005J03Rik	0	0	0	0	0	0	0	0	0
Microglia__Gm10985	0	0	0	0	0	0	0	0	0
Microglia__Ufm1	0.249568	0.377367	0.186705	0	0.352531	0.388976	0.0673118	0.287673	0.106864
Microglia__Gm31026	0	0	0	0	0	0	0	0	0
Microglia__Trpc4	0.0880744	0.137053	0.500277	0	0.352531	0.270599	0.0673118	0.654198	0
Microglia__Postn	0.0880744	0	0	0.389335	0	0.270599	0.0673118	0	0
Microglia__Supt20	1.29152	0.923648	1.3333	0	0.943105	1.28934	1.25406	1.29656	1.50855
Microglia__Gm21958	0	0	0	0	0	0	0	0.122034	0
Microglia__Exosc8	0.324006	0.583308	0.500277	0.389335	0.352531	0.141635	0.308958	0.338913	0.299425
Microglia__Alg5	0.526723	0.484009	0.757713	0.389335	0.453191	0.141635	0.252234	0.388396	0.386853
Microglia__Smad9	0	0	0.351994	0	0.127325	0	0.0673118	0.0623068	0.106864
Microglia__Rfxap	0.249568	0.137053	0.186705	0	0	0.141635	0	0.179386	0.106864
Microglia__Sertm1	0	0	0	0	0	0	0	0	0
Microglia__Ccna1	0	0	0	0	0	0	0	0	0
Microglia__4931419H13Rik	0	0	0	0	0	0	0	0	0
Microglia__Spg20	0.17108	0.137053	0	0	0.244318	0	0.193188	0.52741	0.106864
Microglia__Ccdc169	0	0	0	0	0	0	0	0	0
Microglia__Sohlh2	0	0	0	0	0	0	0	0	0
Microglia__Dclk1	0.704434	0.137053	1.74362	0	1.55463	0.388976	0.515877	0.912787	0.94307
Microglia__Gm42609	0	0	0	0	0	0	0	0	0
Microglia__Gm21954	0	0	0	0	0	0	0	0.122034	0
Microglia__Gm43549	0	0	0	0	0	0	0	0	0
Microglia__Nbea	2.11649	1.8839	2.90566	2.71726	2.89891	2.38663	2.40562	2.41282	2.52778
Microglia__Mab21l1	0.526723	0.377367	0.871031	0	0.718845	0.388976	0.696807	0.52741	0.299425
Microglia__Gm43376	0.249568	0.137053	0	0.695619	0.352531	0.947397	0.252234	0.482544	0.106864
Microglia__Tm4sf1	0	0	0	0	0	0	0	0	0
Microglia__Tm4sf4	0	0	0	0	0	0	0	0	0
Microglia__Wwtr1	0	0.137053	0	0.389335	0.244318	0	0.0673118	0.338913	0
Microglia__Gm26671	0	0	0	0	0	0	0	0	0
Microglia__Commd2	0.0880744	0.137053	0.351994	0	0.127325	0.141635	0.131623	0.0623068	0.386853
Microglia__Ankub1	0	0	0	0	0	0	0	0	0
Microglia__Rnf13	2.09539	1.8839	1.68284	1.51538	1.30816	1.61499	1.67675	1.9844	2.13189	6	middle
Microglia__Pfn2	0.588425	0.845791	0.351994	0.948128	0.797536	1.16212	0.308958	0.436238	0.299425
Microglia__Gm40055	0	0	0	0	0	0	0	0	0
Microglia__4921539H07Rik	0	0	0	0	0	0	0.131623	0	0
Microglia__1700007F19Rik	0	0	0	0	0	0	0	0	0
Microglia__Tsc22d2	1.43278	1.37546	1.61938	1.3499	1.72537	1.09403	1.5174	1.46747	1.621
Microglia__Serp1	0.324006	0.583308	0.351994	0.948128	0.244318	0.388976	0.416124	0.388396	0
Microglia__Eif2a	0.462265	1.1348	0.871031	0	0.797536	0.600053	0.819015	0.388396	0.999639
Microglia__Selenot	1.13492	0.845791	0.976093	1.3499	1.07532	0.498371	1.10185	1.49031	0.822809
Microglia__Erich6	0	0	0	0.389335	0.244318	0.270599	0	0	0	5	middle
Microglia__Siah2	0.249568	0.262207	0.186705	0.695619	0.127325	0.270599	0	0.388396	0
Microglia__4930593A02Rik	0	0	0	0	0.127325	0	0.131623	0.122034	0.206355	8	old
Microglia__Mindy4b-ps	0	0	0	0	0	0	0	0.122034	0
Microglia__Clrn1	0	0	0.186705	0	0	0	0.131623	0	0
Microglia__Gm43570	0	0	0	0	0	0	0	0	0
Microglia__Med12l	1.13492	1.5328	1.3333	0.695619	0.453191	1.02258	1.74001	2.17974	1.94288	10	old
Microglia__Gpr171	0	0	0	0	0	0	0	0	0
Microglia__P2ry14	0.0880744	0.262207	0	0	0.352531	0.270599	0.131623	0.482544	0
Microglia__Gpr87	0	0	0	0	0	0	0	0.0623068	0
Microglia__P2ry13	1.17569	0.763491	0.500277	0.389335	0.244318	1.02258	1.58786	1.21662	1.38658	10	old
Microglia__P2ry12	3.42725	3.67349	2.67543	2.64764	1.36094	3.07504	3.51854	3.32876	3.96422
Microglia__Igsf10	0.0880744	0	0	0	0.127325	0	0.0673118	0.0623068	0
Microglia__Gm38186	0	0	0	0	0	0	0	0	0
Microglia__Gm5538	0	0	0	0	0	0	0	0	0
Microglia__Gm8298	0	0	0	0	0	0	0	0	0
Microglia__C130079G13Rik	0	0	0	0	0	0	0	0	0
Microglia__Aadacl2	0	0	0	0	0	0	0	0	0
Microglia__Aadac	0	0	0	0	0	0	0	0	0
Microglia__Sucnr1	0	0	0	0	0	0	0	0	0
Microglia__Mbnl1	3.88618	4.25832	3.5236	2.90796	3.11405	3.48701	3.98679	4.12614	4.52287	6	middle
Microglia__Gm38326	0	0	0	0	0	0	0	0	0
Microglia__Gm37035	0	0	0	0	0	0	0	0	0
Microglia__P2ry1	0	0	0	0	0	0	0.0673118	0.0623068	0
Microglia__Gm37696	0	0.137053	0	0	0	0	0	0	0
Microglia__Rap2b	0.0880744	0.137053	0	0	0	0.141635	0.252234	0.388396	0.206355	9	old
Microglia__B430305J03Rik	0	0	0	0	0	0	0	0	0
Microglia__9330121J05Rik	0	0.137053	0.186705	0	0.127325	0.270599	0	0.0623068	0
Microglia__Arhgef26	1.04974	0.923648	2.24195	1.51538	1.68454	0.868083	1.10185	1.64082	1.54701
Microglia__Dhx36	1.39874	1.1348	1.3333	1.3499	1.64253	1.09403	1.00217	1.39668	1.29913
Microglia__Gpr149	0	0	0	0.948128	0.244318	0	0	0.287673	0
Microglia__Mme	0	0	0	0	0	0	0	0	0
Microglia__Gm34240	0	0	0	0	0	0	0	0	0
Microglia__Strit1	0	0	0	0	0	0	0	0	0
Microglia__Plch1	0.588425	0.137053	0.976093	1.3499	0.718845	0.947397	1.03617	1.39668	0.469285
Microglia__E130311K13Rik	0.0880744	0.137053	0	0.389335	0	0	0.131623	0.0623068	0
Microglia__Slc33a1	0.911735	0.262207	0	0.695619	0	0.600053	0.819015	0.570923	0.999639
Microglia__Gm26850	0	0	0	0	0	0	0	0	0
Microglia__Gmps	0.704434	0.583308	0.976093	0	1.07532	0.947397	0.609176	0.613161	0.691603
Microglia__Vmn2r1	0	0	0	0	0	0	0.131623	0	0
Microglia__Vmn2r2	0	0	0	0	0	0.141635	0	0.0623068	0
Microglia__Vmn2r3	0	0	0	0	0	0	0	0	0
Microglia__Vmn2r4	0	0	0	0	0	0	0	0	0
Microglia__Vmn2r5	0	0	0	0	0	0	0	0	0
Microglia__Vmn2r6	0	0	0	0	0	0	0	0	0
Microglia__Vmn2r7	0	0	0	0	0	0	0	0	0
Microglia__Kcnab1	0.704434	0	2.19919	0	0.797536	0.600053	0.193188	1.07269	0.386853
Microglia__A330015K06Rik	0.324006	0	0.186705	0	0.127325	0	0.0673118	0.482544	0
Microglia__A730090N16Rik	0	0	0	0	0.127325	0	0	0	0
Microglia__Ssr3	0.759118	0.484009	1.3333	0.389335	0.635613	0.784153	0.696807	0.570923	0.621236
Microglia__Tiparp	0.324006	0	0.186705	0.389335	0.635613	0.388976	0.416124	0.482544	0.54726
Microglia__Lekr1	0.324006	0.262207	0.500277	0.695619	0.635613	0.784153	0.563281	0.52741	0.106864	5	middle
Microglia__Gm37359	0	0	0	0	0	0	0	0	0
Microglia__Ccnl1	1.93839	1.31895	1.07402	1.3499	1.68454	1.51439	1.76049	1.62026	1.58448
Microglia__Gm37305	0.17108	0	0	0.389335	0.127325	0.270599	0.0673118	0.0623068	0
Microglia__Veph1	0	0	0	0	0	0	0.0673118	0	0
Microglia__Ptx3	0	0	0	0	0.127325	0	0	0	0
Microglia__Shox2	0	0	0	0	0	0	0	0	0
Microglia__Rsrc1	1.25394	1.719	1.91197	1.3499	1.59925	1.56557	1.91465	1.79556	2.18164
Microglia__Gm17402	0	0	0	0	0	0	0	0	0
Microglia__Mlf1	0	0.137053	0.186705	0.948128	0.244318	0	0.363536	0.0623068	0
Microglia__Gfm1	0.324006	0.137053	0.186705	0.389335	0.635613	0	0.515877	0.482544	0.469285
Microglia__Lxn	0	0.137053	0	0	0	0	0.0673118	0.0623068	0.106864
Microglia__Rarres1	0	0	0	0	0	0	0	0	0
Microglia__Gm35299	0	0	0	0	0	0	0	0	0
Microglia__4930402C01Rik	0	0	0	0	0	0	0	0	0
Microglia__Mfsd1	0.526723	0.676211	0.757713	0	0.244318	0.141635	0.515877	0.388396	0.469285
Microglia__Schip1	1.13492	0	2.79513	0.389335	0.718845	0.270599	0.308958	0.654198	0
Microglia__Il12a	0	0	0	0	0	0	0	0	0
Microglia__4930535E02Rik	0	0	0	0	0	0	0	0	0
Microglia__Gm35584	0	0	0	0	0	0	0	0	0
Microglia__1110032F04Rik	0	0	0	0.389335	0	0	0	0	0
Microglia__Ift80	0.462265	0.137053	0.871031	0.389335	0.943105	0.498371	0.515877	0.570923	0.206355
Microglia__Smc4	0.394791	0.763491	0.186705	0	0.547283	0.947397	0.563281	0.338913	0.758697
Microglia__Trim59	0.394791	0	0.186705	0	0	0.141635	0.131623	0.0623068	0
Microglia__Kpna4	2.11649	1.99628	1.3333	1.79839	1.36094	1.56557	2.08673	2.09285	2.02694
Microglia__Gm1647	0	0	0	0	0	0	0	0.122034	0
Microglia__Arl14	0	0	0	0	0	0	0	0	0
Microglia__Ppm1l	0.911735	0.583308	0.634729	1.16296	0.943105	1.51439	1.67675	1.5128	1.621	9	old
Microglia__B3galnt1	0.394791	0.137053	0.351994	0	0.244318	0.141635	0.252234	0.613161	0.299425
Microglia__Nmd3	0.394791	0	0.500277	0	0.943105	0.141635	0.416124	0.436238	0.54726
Microglia__Sptssb	0.0880744	0	0.186705	0.389335	0.127325	0	0.0673118	0	0
Microglia__Otol1	0	0	0	0	0	0	0	0	0
Microglia__Sis	0	0	0	0	0	0	0	0	0
Microglia__Slitrk3	0	0	0	0.389335	0.352531	0.141635	0	0.179386	0
Microglia__Gm20754	0.17108	0	0.500277	0	0.244318	3.41907	1.03617	0.807583	0
Microglia__Gm38353	0	0	0	0	0	0	0	0	0
Microglia__4930509J09Rik	0	0	0.351994	0	0	1.40625	0.308958	0	0
Microglia__Bche	0	0	0	0	0	0.141635	0.0673118	0	0
Microglia__Gm20356	0	0	0	0	0	0	0	0	0
Microglia__Zbbx	0	0	0	0	0	0	0	0	0
Microglia__Serpini2	0	0	0	0	0	0	0	0	0
Microglia__Wdr49	0	0	0	0	0	0	0.0673118	0	0
Microglia__Pdcd10	0.462265	0.763491	0.757713	1.16296	1.01073	0.600053	0.89509	1.07269	0.884192
Microglia__Serpini1	0.394791	0.484009	0.351994	0	0.718845	0.600053	0.308958	0.388396	0.206355
Microglia__Platr10	0	0	0	0	0	0	0	0	0
Microglia__Gm29133	0	0	0	0	0	0	0	0	0
Microglia__Golim4	0.704434	0.763491	1.07402	0.389335	0.718845	0.784153	0.515877	0.978889	0.999639
Microglia__Gm37256	0	0	0	0	0	0	0.0673118	0	0
Microglia__Fstl5	1.04974	0.676211	1.61938	1.66381	1.68454	2.64636	1.00217	1.2704	0.621236
Microglia__Rapgef2	1.70762	0.997518	1.74362	1.51538	1.19644	1.09403	1.65504	1.72026	1.46902
Microglia__4921511C10Rik	0.0880744	0.377367	0.186705	0	0.127325	0	0.193188	0.122034	0
Microglia__6430573P05Rik	0	0	0.186705	0	0	0.141635	0.0673118	0	0
Microglia__Gm17359	0.17108	0	0	0.389335	0	0.141635	0.0673118	0.122034	0.206355
Microglia__Fnip2	1.36388	1.719	1.61938	1.79839	1.30816	1.8395	2.10287	1.5128	1.65662
Microglia__Gm3513	0	0	0	0	0	0	0	0	0
Microglia__4930589L23Rik	0	0	0	0	0	0	0	0	0
Microglia__Ppid	0.526723	0.137053	0.351994	0.389335	0.797536	0.600053	0.563281	0.807583	0.469285
Microglia__Etfdh	0.324006	0.137053	0.500277	0.389335	0.453191	0.498371	0	0.388396	0.206355
Microglia__4930579G24Rik	0	0	0	0	0	0.141635	0.0673118	0	0
Microglia__Rxfp1	0	0	0	0	0	0	0.0673118	0	0.106864	10	old
Microglia__Gm26984	0	0	0	0	0	0	0	0	0
Microglia__Tmem144	0.588425	0	0.186705	0	0	0	0.363536	0.234545	0.386853
Microglia__Gm36569	0	0	0	0	0	0	0	0	0
Microglia__Gask1b	0	0	0	0	0	0	0	0	0
Microglia__A330069K06Rik	0	0	0	0	0	0	0	0	0
Microglia__Gm37892	0	0	0	0	0	0	0	0	0
Microglia__Gm37971	0	0	0	0	0	0	0	0	0
Microglia__Gria2	1.29152	0.997518	2.90566	1.92148	2.55829	1.66277	1.31071	1.2704	0.822809
Microglia__Glrb	0.249568	0.377367	0.186705	0	0.635613	0.695038	0.308958	0.807583	0.299425
Microglia__Gm42468	0	0	0	0	0	0	0	0	0
Microglia__Gm42476	0	0	0	0	0	0	0	0	0
Microglia__Pdgfc	0.249568	0	0.186705	0	0	0	0.193188	0.0623068	0.106864
Microglia__Gm16000	0	0	0	0	0	0	0	0	0
Microglia__Gm43346	0	0	0	0	0	0	0	0	0
Microglia__A830029E22Rik	0	0	0	0	0	0	0	0	0
Microglia__Gm9989	0	0	0	0	0	0	0	0	0
Microglia__Ctso	0.324006	1.26014	0.351994	0.389335	0.718845	0.695038	0.931675	0.770739	0.621236
Microglia__Tdo2	0	0	0	0	0	0	0	0	0
Microglia__Asic5	0	0	0	0	0	0	0	0	0
Microglia__Gucy1b1	0.462265	0	0.634729	0.389335	0.547283	0.868083	0.363536	0.570923	0.621236
Microglia__Gucy1a1	0.462265	0.262207	0.634729	0.389335	0.547283	0.868083	0.563281	0.946216	0.469285
Microglia__Map9	0.462265	0.262207	0.634729	0.695619	0.453191	0.141635	0.308958	0.436238	0.299425
Microglia__Npy2r	0	0	0	0	0	0	0	0	0
Microglia__Gm29999	0	0	0	0	0	0	0	0	0
Microglia__Gm30043	0	0	0	0	0	0	0	0	0
Microglia__Gm43348	0	0	0	0	0	0	0	0	0
Microglia__Rbm46	0	0	0	0.389335	0	0	0	0.179386	0
Microglia__Rbm46os	0	0	0	0	0	0	0	0	0
Microglia__Lrat	0	0.137053	0.186705	0	0	0	0	0	0
Microglia__Gm30097	0	0	0	0	0	0	0	0	0
Microglia__Fgg	0	0	0	0	0	0	0	0	0
Microglia__Fga	0	0	0	0	0	0	0	0	0
Microglia__Fgb	0	0	0	0	0	0	0	0	0
Microglia__Plrg1	0.0880744	0	0.186705	0	0.127325	0	0	0.122034	0.386853
Microglia__Gm10710	0	0	0	0	0	0	0	0	0
Microglia__Dchs2	0	0	0	0	0	0.141635	0	0	0.106864
Microglia__Gm38096	0	0	0	0	0	0	0	0	0
Microglia__1700028M03Rik	0	0	0	0	0	0	0	0	0
Microglia__Sfrp2	0	0	0	0	0	0	0	0	0
Microglia__Gm26771	0	0	0	0	0	0	0	0	0
Microglia__Tlr2	0.324006	0.484009	0.186705	0.948128	0	0.498371	0.738704	0.732928	0.469285
Microglia__Tmem131l	0.959219	0.484009	0.186705	1.16296	0.127325	0.270599	1.00217	0.84351	1.15714
Microglia__Mnd1	0	0	0	0	0	0	0	0	0
Microglia__Trim2	1.43278	1.37546	2.15511	2.32977	2.08043	1.22713	1.56475	1.79556	1.20604
Microglia__Gm6525	0	0	0	0	0	0	0	0	0
Microglia__4930565D16Rik	0	0	0	0	0	0	0	0	0
Microglia__Fhdc1	0	0	0	0	0	0	0	0	0
Microglia__Arfip1	0.0880744	0.262207	0	0.389335	0	0.270599	0.131623	0	0.106864
Microglia__Gm37240	0.811805	1.1348	1.553	1.16296	1.46104	1.16212	1.41775	0.978889	1.20604
Microglia__Tigd4	0	0	0	0	0	0	0	0	0.106864
Microglia__Tmem154	0.17108	0.262207	0.186705	0	0.127325	0	0	0	0	3	young
Microglia__Fbxw7	1.59188	1.1348	1.48342	1.3499	1.64253	1.34898	1.22487	1.21662	1.72532
Microglia__1700036G14Rik	0	0	0	0	0	0	0	0	0
Microglia__Gm42813	0	0	0	0	0	0	0	0	0
Microglia__Gm45790	0	0	0	0	0	0	0	0	0
Microglia__Gm42812	0	0	0	0	0	0	0	0	0
Microglia__Gm15535	0	0	0	0	0.127325	0	0.193188	0	0
Microglia__Gatb	0.324006	0.377367	0.351994	0.389335	0.244318	0.141635	0.363536	0.287673	0.469285
Microglia__Fam160a1	0.249568	0	0.186705	0	0.547283	0	0.252234	0	0
Microglia__Glt28d2	0.0880744	0	0	0.389335	0.127325	0.270599	0.252234	0	0
Microglia__Sh3d19	0	0	0	0	0.352531	0.270599	0.131623	0.179386	0.106864
Microglia__Prss48	0	0	0	0	0	0	0	0	0
Microglia__Rps3a1	1.76219	2.3465	1.74362	1.66381	2.11156	2.38663	1.95075	1.66109	1.884
Microglia__Gm37933	0	0	0	0	0	0	0	0	0
Microglia__Lrba	2.19792	2.16606	3.10415	1.92148	2.58072	2.26805	2.24046	2.78027	2.32135
Microglia__Mab21l2	0.324006	0.137053	0.500277	0	0.352531	0.498371	0.252234	0.338913	0.299425
Microglia__Gm37876	0.0880744	0	0	0	0	0	0.131623	0	0.206355
Microglia__Dclk2	0.249568	0.377367	0.976093	0.389335	0.127325	0.388976	0.193188	0.122034	0.386853
Microglia__Cd1d1	0.0880744	0.262207	0	0	0	0	0.193188	0	0.106864
Microglia__Kirrel	0.394791	0.137053	0.186705	0.389335	0.127325	0.388976	0.252234	0.436238	0
Microglia__Gm37855	0	0	0	0	0	0	0	0	0
Microglia__Fcrls	1.76219	0.923648	0.351994	0.389335	0	0.388976	0.89509	0.732928	0.299425	1	young
Microglia__Cd5l	0	0	0	0	0	0	0	0	0
Microglia__Fcrl1	0	0.262207	0	0	0.127325	0.388976	0.252234	0.234545	0
Microglia__Fcrl5	0	0	0	0	0	0	0	0	0
Microglia__Etv3	0.588425	0.262207	0.351994	0	0.352531	0.600053	0.653657	0.654198	0.469285
Microglia__ETV3L	0	0	0	0	0	0	0	0	0
Microglia__Arhgef11	0.959219	1.37546	1.07402	0.695619	1.36094	1.16212	1.5174	1.34749	1.15714
Microglia__Lrrc71	0	0.137053	0	0	0	0	0.0673118	0	0
Microglia__Pear1	0.17108	0.137053	0	0	0	0.141635	0.131623	0.0623068	0.106864
Microglia__Ntrk1	0	0	0	0	0.127325	0	0	0	0
Microglia__Insrr	0	0	0	0	0.244318	0	0	0	0
Microglia__Sh2d2a	0	0	0	0	0	0	0	0	0
Microglia__Prcc	0.324006	0.262207	0.634729	0.695619	0.797536	0.388976	0.363536	0.338913	0.206355
Microglia__Hdgf	0.526723	0.763491	0.634729	0.695619	0.797536	0.498371	0.466863	0.436238	0.621236
Microglia__Mrpl24	0.647595	1.26014	0.351994	0.948128	0.797536	0.388976	0.515877	0.654198	0.621236
Microglia__Rrnad1	0.394791	0.262207	0.757713	0	0.352531	0.498371	0.416124	0.52741	0.386853
Microglia__Isg20l2	0.17108	0.262207	0	0.389335	0.244318	0.141635	0.193188	0.287673	0.299425
Microglia__Crabp2	0	0	0	0	0	0.141635	0	0	0
Microglia__Nes	0	0	0	0	0	0	0.0673118	0.0623068	0
Microglia__Bcan	0	0	0	0	0	0	0	0	0
Microglia__Hapln2	0	0	0	0	0	0	0	0	0
Microglia__Gpatch4	0.0880744	0.377367	0	0	0	0.141635	0	0.234545	0.206355
Microglia__Naxe	0.647595	0.845791	0.634729	0.389335	0.453191	0.600053	0.363536	0.570923	0.206355	2	young
Microglia__Ttc24	0	0	0	0	0	0	0	0	0
Microglia__Iqgap3	0.0880744	0	0	0	0	0	0.0673118	0.0623068	0.106864	10	old
Microglia__Mef2d	1.00519	1.31895	1.07402	0.389335	1.72537	1.28934	1.28266	1.21662	1.29913
Microglia__1700113A16Rik	0.17108	0	0	0	0	0.141635	0.0673118	0.179386	0.106864
Microglia__AI849053	0	0	0	0	0	0	0	0	0
Microglia__AW047730	0.0880744	0.137053	0	0	0	0.141635	0.0673118	0.0623068	0
Microglia__Gm3764	0	0	0	0.948128	0	0	0.131623	0.287673	0
Microglia__Rhbg	0	0	0	0	0	0	0	0	0
Microglia__Tsacc	0.759118	0.484009	0.976093	0.389335	0.244318	0.388976	0.308958	0.179386	0.206355	3	young
Microglia__Cct3	0.811805	1.1348	0.757713	0.695619	0.718845	0.498371	0.819015	0.52741	1.25334
Microglia__Glmp	0.526723	0.484009	0.500277	0.389335	0.453191	0.868083	0.466863	0.287673	0.469285
Microglia__Tmem79	0.0880744	0	0	0	0	0.141635	0.0673118	0	0
Microglia__Smg5	0.394791	0.484009	0.186705	0	0.547283	0.784153	0.416124	0.388396	0.691603
Microglia__Paqr6	0	0	0	0.389335	0	0	0	0	0
Microglia__Bglap3	0	0	0	0	0	0	0	0	0
Microglia__Bglap2	0	0	0	0	0	0	0	0	0
Microglia__Bglap	0	0	0	0	0	0	0	0	0
Microglia__Pmf1	0.0880744	0	0	0	0.244318	0.141635	0	0.338913	0
Microglia__Slc25a44	0.324006	0.377367	0.634729	0	0.453191	0.141635	0.131623	0.0623068	0
Microglia__Sema4a	0.17108	0	0	0	0.127325	0.270599	0.193188	0.179386	0.206355
Microglia__Lmna	0	0.137053	0.186705	0	0	0.270599	0.0673118	0	0.106864
Microglia__Gm37584	0	0.137053	0.186705	0	0	0	0	0	0
Microglia__Mex3a	0	0	0.186705	0	0	0	0	0.0623068	0
Microglia__Rab25	0	0	0.186705	0	0	0	0.0673118	0	0
Microglia__Lamtor2	0.647595	0.484009	0.634729	0	0.718845	0.498371	0.466863	0.654198	0.54726
Microglia__Ubqln4	0.0880744	0.137053	0.186705	0.389335	0	0	0.466863	0.122034	0.469285
Microglia__Ssr2	0.759118	0.763491	0.757713	1.16296	0.547283	0.695038	0.563281	0.388396	0.299425	4	young
Microglia__Arhgef2	1.04974	1.1348	0.634729	0.695619	0.943105	1.34898	0.738704	0.912787	1.29913
Microglia__Gm20652	0	0	0	0	0	0	0	0	0
Microglia__Rxfp4	0	0	0	0	0	0	0	0	0
Microglia__Gm43714	0	0	0	0	0	0	0	0	0
Microglia__Khdc4	0.759118	0.676211	0.871031	0.948128	0.943105	0.947397	0.89509	0.84351	0.621236	5	middle
Microglia__Rit1	0.324006	0	0.351994	0	0.244318	0.270599	0.363536	0.287673	0.299425
Microglia__Gm17146	0.0880744	0	0	0	0	0	0	0.0623068	0
Microglia__Syt11	0.462265	0.763491	1.16572	1.3499	1.13715	1.16212	0.738704	0.613161	0.691603	5	middle
Microglia__1500004A13Rik	0.704434	0.676211	0.634729	0.695619	0.635613	0.695038	0.89509	0.84351	0.691603
Microglia__Gon4l	1.09296	0.923648	1.48342	0.389335	0.943105	1.09403	1.16467	1.29656	0.999639
Microglia__Gm43713	0.462265	0.377367	0.634729	0.389335	0.352531	0.498371	0.653657	0.388396	0.299425
Microglia__Msto1	0.17108	0.262207	0	0	0.127325	0	0.131623	0.234545	0.469285	10	old
Microglia__Dap3	0.249568	0.763491	0.351994	0.389335	0.635613	0.784153	0.252234	0.388396	0.386853
Microglia__Ash1l	2.15778	2.3745	2.06271	1.79839	2.51237	2.06963	2.41857	2.19372	2.77468
Microglia__Rusc1	0.17108	0.137053	0	0	0	0	0.0673118	0.122034	0.106864	6	middle
Microglia__Fdps	0.17108	0.583308	0.757713	0.389335	0.352531	0.947397	0.466863	0.338913	0.621236
Microglia__Pklr	0	0	0	0	0	0	0	0	0
Microglia__Hcn3	0	0	0.186705	0	0.127325	0.388976	0.0673118	0.122034	0.106864
Microglia__Clk2	0.394791	0.262207	0	0.389335	0.635613	0.695038	0.563281	0.570923	0.54726	9	old
Microglia__Scamp3	0.249568	0.262207	0	0	0	0.388976	0.252234	0.287673	0.299425
Microglia__Gm16069	0.0880744	0	0	0	0.127325	0	0	0	0
Microglia__Fam189b	0.17108	0	0.500277	0	0.127325	0	0.0673118	0.122034	0
Microglia__Gba	0.526723	0.262207	0	0.389335	0.127325	0.141635	0.131623	0.179386	0.106864
Microglia__Mtx1	0.249568	0.137053	0	0	0.244318	0.388976	0.0673118	0.388396	0.299425
Microglia__Thbs3	0	0	0	0	0.244318	0	0.0673118	0	0
Microglia__Muc1	0	0	0	0	0	0	0	0	0
Microglia__Trim46	0	0.137053	0.351994	0	0.127325	0.270599	0.0673118	0.0623068	0
Microglia__Krtcap2	0.704434	0.845791	0.500277	0.948128	0.872156	0.868083	1.00217	0.732928	0.758697
Microglia__Dpm3	0.811805	0.923648	0.351994	0	0.352531	1.22713	0.563281	0.807583	0.386853
Microglia__Slc50a1	0.394791	0.377367	0.351994	0	0.352531	0	0.0673118	0.52741	0.206355
Microglia__Efna1	0	0	0	0	0	0	0.0673118	0.0623068	0
Microglia__Efna3	0	0	0	0	0	0	0	0	0
Microglia__Gm15998	0	0	0	0	0	0	0	0	0
Microglia__Efna4	0	0	0	0.389335	0	0	0.0673118	0	0
Microglia__4731419I09Rik	0	0	0	0	0.127325	0	0.0673118	0	0
Microglia__Adam15	0.811805	0.262207	0.351994	1.16296	0.127325	0.270599	0.609176	0.436238	0.884192
Microglia__Dcst1	0	0	0	0	0.127325	0	0	0.0623068	0
Microglia__Dcst2	0	0	0	0	0	0.141635	0	0	0
Microglia__Zbtb7b	0.249568	0.137053	0.186705	0	0.127325	0.141635	0	0.122034	0.106864
Microglia__Gm15417	0.249568	0.763491	0.351994	0.389335	0.547283	0.498371	0.308958	0.436238	0.106864
Microglia__Lenep	0	0	0	0	0	0	0	0	0
Microglia__Flad1	0	0.262207	0.351994	0	0.127325	0	0.0673118	0.0623068	0.106864
Microglia__Cks1b	0.0880744	0.137053	0	0	0	0	0	0.0623068	0
Microglia__Shc1	0.17108	0	0.186705	0	0	0.141635	0.252234	0.179386	0.106864
Microglia__Pygo2	0.249568	0	0.186705	0.389335	0.244318	0	0.252234	0.234545	0.206355
Microglia__Pbxip1	0.588425	1.31895	0.186705	1.3499	0.244318	0.498371	0.819015	0.654198	0.621236
Microglia__Pmvk	0.249568	0.262207	0.351994	0.389335	0.547283	0.141635	0.193188	0	0.54726
Microglia__Kcnn3	0	0	0.186705	0	0	0	0	0	0
Microglia__Adar	0.647595	0.845791	0.976093	0.948128	1.01073	0.695038	0.653657	0.878564	0.386853
Microglia__Chrnb2	0.324006	0.137053	0	0	0.352531	0.270599	0	0.179386	0.106864
Microglia__4632404H12Rik	0.0880744	0.262207	0	0	0.352531	0.141635	0.252234	0.234545	0.386853
Microglia__Ube2q1	0.526723	0.377367	0	0.389335	0.547283	0.270599	0.563281	0.234545	0.54726
Microglia__She	0	0	0	0	0	0	0	0	0
Microglia__Il6ra	2.07398	2.16606	0.757713	1.16296	0.718845	1.8805	1.87763	1.5128	2.08037
Microglia__Gm42809	0	0	0	0	0	0	0	0	0
Microglia__Atp8b2	0.0880744	0	0.186705	0	0.453191	0.141635	0.0673118	0.179386	0
Microglia__Hax1	0.462265	0.484009	0	0	0	0.498371	0.252234	0.234545	0.299425
Microglia__Gm19710	0.324006	0.377367	0.351994	0	0.797536	0.141635	0.738704	0.234545	0.206355
Microglia__Ubap2l	1.53033	1.8839	0.976093	2.03488	1.36094	1.16212	1.65504	1.5128	1.58448
Microglia__4933434E20Rik	1.29152	0.377367	0.634729	0	0.635613	0.695038	0.609176	0.912787	0.621236
Microglia__Gm16540	0	0	0	0	0	0	0	0	0
Microglia__1700094D03Rik	0	0.262207	0	0	0	0.270599	0.193188	0.0623068	0.106864
Microglia__Tpm3	1.65091	1.719	1.25194	0.948128	1.41186	1.70903	1.69815	1.81379	2.29899	10	old
Microglia__Nup210l	0	0	0.757713	0	0	0.141635	0.193188	0.0623068	0.106864
Microglia__Rps27	2.00778	2.50687	0.757713	1.3499	2.14204	2.10465	2.05392	1.84956	1.20604
Microglia__Rab13	0.0880744	0.137053	0.500277	0.948128	0.127325	0.141635	0.131623	0	0
Microglia__Jtb	0.394791	0.484009	0.351994	0.389335	0.127325	0.947397	0.416124	0.52741	0.206355
Microglia__Creb3l4	0	0	0	0	0	0	0	0	0
Microglia__Slc39a1	0.394791	0	0.186705	0.389335	0.453191	0	0.363536	0.179386	0.386853
Microglia__Crtc2	0.526723	0.583308	0.351994	0.389335	0.244318	0.141635	0.0673118	0.234545	0.106864	3	young
Microglia__Dennd4b	0.249568	0.377367	0.500277	0	0.635613	0.498371	0.363536	0.388396	0.386853
Microglia__4930537H20Rik	0	0	0.351994	0	0.127325	0	0	0	0
Microglia__Gatad2b	1.46603	1.48223	1.07402	2.23801	1.36094	1.22713	1.56475	1.53494	2.0539
Microglia__Slc27a3	0	0.137053	0	0	0	0	0.0673118	0	0.106864
Microglia__Ints3	0.526723	0.676211	0.757713	0.695619	0.453191	0.270599	0.696807	0.770739	0.469285
Microglia__Npr1	0	0	0	0	0	0.141635	0	0	0
Microglia__Gm16048	0.17108	0	0	0	0	0	0	0	0
Microglia__Ilf2	0.759118	0.377367	0.634729	0.695619	0.127325	1.22713	0.308958	0.770739	0.54726
Microglia__Snapin	0.249568	0.137053	0.186705	0.695619	0.244318	0.498371	0.308958	0.338913	0
Microglia__Chtop	0.526723	0.923648	0.871031	0.948128	1.01073	0.868083	0.857554	0.807583	1.05407
Microglia__S100a1	0.394791	0.377367	0.351994	0	0.244318	0.600053	0.363536	0.179386	0.206355
Microglia__S100a13	0.17108	0.137053	0	0	0	0.141635	0.193188	0.122034	0
Microglia__S100a14	0	0	0	0	0	0	0	0	0
Microglia__S100a16	0.0880744	0	0	0.389335	0.352531	0.868083	0	0.0623068	0.299425
Microglia__S100a2	0	0	0	0	0	0	0	0	0
Microglia__S100a3	0	0	0	0	0	0	0	0	0
Microglia__S100a4	0.17108	0.137053	0	0.389335	0	0	0.193188	0.287673	0.106864
Microglia__S100a5	0	0	0	0	0	0	0	0	0
Microglia__S100a6	0.17108	0	0.186705	0.389335	0.127325	0.141635	0.131623	0.613161	0.106864
Microglia__S100a7a	0	0	0	0	0	0	0	0	0
Microglia__S100a8	0	0	0	0	0	0	0	0.436238	0
Microglia__S100a9	0	0	0	0	0	0	0	0.122034	0
Microglia__Pglyrp4	0	0	0	0	0	0	0	0	0
Microglia__Gm5849	0	0	0	0	0	0	0	0	0
Microglia__9130204L05Rik	0	0	0	0	0	0	0	0	0
Microglia__Pglyrp3	0	0	0	0	0	0	0.0673118	0	0
Microglia__Lor	0.17108	0	0	0	0	0	0	0	0
Microglia__Gm43736	0	0	0	0	0	0	0	0	0
Microglia__4930511M18Rik	0	0	0	0	0	0	0	0	0
Microglia__Gm43735	0	0	0	0	0	0	0	0	0
Microglia__Prr9	0	0	0	0	0	0	0	0	0
Microglia__Lelp1	0	0	0	0	0	0	0	0	0
Microglia__Gm35439	0	0	0	0	0	0	0	0	0
Microglia__Sprr2a1	0	0	0	0	0	0	0	0	0
Microglia__Sprr2a2	0	0	0	0	0	0	0	0	0
Microglia__Sprr2a3	0	0	0	0	0	0	0	0	0
Microglia__Sprr2b	0	0	0	0	0	0	0	0	0
Microglia__Sprr2d	0	0	0	0	0	0	0	0	0
Microglia__Sprr2e	0	0	0	0	0	0	0	0	0
Microglia__Sprr2f	0	0	0	0	0	0	0	0	0
Microglia__Sprr2h	0	0	0	0	0	0	0	0	0
Microglia__Sprr2i	0	0	0	0	0	0	0	0	0
Microglia__Sprr2j-ps	0	0	0	0	0	0	0	0	0
Microglia__Gm9774	0	0	0	0	0	0	0	0	0
Microglia__Sprr2k	0	0	0	0	0	0	0	0	0
Microglia__Sprr1b	0	0	0	0	0	0	0	0	0
Microglia__Sprr3	0	0	0	0	0	0	0	0	0
Microglia__Sprr1a	0	0	0	0	0	0	0	0	0
Microglia__Sprr4	0	0	0	0	0	0	0	0	0
Microglia__2310046K23Rik	0	0	0	0	0	0	0	0	0
Microglia__Ivl	0	0	0	0	0	0	0	0	0
Microglia__Smcp	0	0	0	0	0	0	0	0	0
Microglia__2210017I01Rik	0	0	0	0	0	0	0	0	0
Microglia__Lce6a	0	0	0	0	0	0	0	0	0
Microglia__Lce1a1	0	0	0	0	0	0	0	0	0
Microglia__Lce1b	0	0	0	0	0	0	0	0	0
Microglia__Lce1a2	0	0	0	0	0	0	0	0	0
Microglia__Lce1c	0	0	0	0	0	0	0	0	0
Microglia__Lce1d	0	0	0	0	0	0	0	0	0
Microglia__Lce1e	0	0	0	0	0	0	0	0	0
Microglia__Lce1f	0	0	0	0	0	0	0	0	0
Microglia__Gm38119	0	0	0	0	0	0	0	0	0
Microglia__Lce1g	0	0	0	0	0	0	0	0	0
Microglia__Lce1h	0	0	0	0	0	0	0	0	0
Microglia__Lce1i	0	0	0	0	0	0	0	0	0
Microglia__Lce1j	0	0	0	0	0	0	0	0	0
Microglia__Lce1k	0	0	0	0	0	0	0	0	0
Microglia__Kprp	0	0	0	0	0	0	0	0	0
Microglia__Gm38201	0	0	0	0	0	0	0	0	0
Microglia__Lce1l	0	0	0	0	0	0	0	0	0
Microglia__2310050C09Rik	0	0	0	0	0	0	0	0	0
Microglia__Lce3a	0	0	0	0	0	0	0	0	0
Microglia__Lce3b	0	0	0	0	0	0	0	0	0
Microglia__Lce3c	0	0	0	0	0	0	0	0	0
Microglia__Lce3d	0	0	0	0	0	0	0	0	0
Microglia__Lce3e	0	0	0	0	0	0	0	0	0
Microglia__Lce3f	0	0	0	0	0	0	0	0	0
Microglia__Crct1	0	0	0	0	0	0	0	0	0
Microglia__Lce1m	0	0	0	0	0	0	0	0	0
Microglia__Gm4858	0	0	0	0	0	0	0	0	0
Microglia__Crnn	0	0	0	0	0	0	0	0	0
Microglia__Flg2	0	0	0	0	0	0	0	0	0
Microglia__Flg	0	0	0	0	0	0	0	0	0
Microglia__Gm37245	0	0	0	0	0	0	0	0	0
Microglia__Hrnr	0	0	0	0	0	0	0	0	0
Microglia__Rptn	0	0	0	0	0	0	0	0	0
Microglia__Tchh	0	0	0	0	0.127325	0	0	0	0.106864
Microglia__Tchhl1	0	0	0	0	0	0	0	0	0
Microglia__S100a11	0	0.137053	0	0.389335	0	0	0	0.0623068	0
Microglia__S100a10	0.17108	0.137053	0.186705	0.389335	0	0.141635	0.252234	0.338913	0.106864
Microglia__Tdpoz2	0	0	0	0	0	0	0	0	0
Microglia__Tdpoz1	0	0	0	0	0	0	0	0	0
Microglia__Gm37596	0	0	0	0	0	0	0	0	0
Microglia__Gm5773	0	0	0	0	0	0	0	0	0
Microglia__Tdpoz4	0	0	0	0	0	0	0	0	0
Microglia__Tdpoz3	0	0	0	0	0	0	0	0	0
Microglia__Gm9117	0	0	0	0	0	0	0	0	0
Microglia__Tdpoz5	0	0	0	0	0	0	0	0	0
Microglia__Gm9125	0	0	0	0	0	0	0	0	0
Microglia__Gm10697	0	0	0	0	0	0	0	0	0
Microglia__Gm10696	0	0	0	0	0	0	0	0	0
Microglia__Gm5286	0	0	0	0	0	0	0	0	0
Microglia__Gm4778	0	0	0	0	0	0	0	0	0
Microglia__Them4	0.0880744	0.262207	0	0.389335	0.244318	0.498371	0.193188	0.287673	0.386853
Microglia__Them5	0	0	0	0	0	0	0	0	0
Microglia__Gm36070	0	0	0.186705	0	0	0	0	0	0
Microglia__C2cd4d	0	0	0	0	0	0	0	0	0
Microglia__Gm38411	0	0	0	0	0	0	0	0	0
Microglia__Rorc	0	0	0	0	0.127325	0	0.0673118	0	0
Microglia__Gm43401	0	0	0	0	0	0	0	0	0
Microglia__Lingo4	0	0	0	0	0	0	0	0	0
Microglia__1700040D17Rik	0	0.137053	0.186705	0.948128	0.244318	0	0.0673118	0	0
Microglia__Tdrkh	0.249568	0.262207	0.351994	0.389335	0.352531	0.498371	0.252234	0.234545	0.206355	5	middle
Microglia__Gm42463	0.17108	0.262207	0	0.389335	0.244318	0	0	0.0623068	0.469285
Microglia__Oaz3	0	0	0	0	0.127325	0	0.193188	0.0623068	0.106864
Microglia__Mrpl9	0.0880744	0.262207	0	0.948128	0.547283	0.270599	0.131623	0.436238	0.386853
Microglia__Riiad1	0.0880744	0.484009	0.186705	0	0	0	0.0673118	0.122034	0.206355
Microglia__Celf3	0.249568	0.262207	0	0.389335	0.797536	0.695038	0.466863	0.388396	0.386853
Microglia__Snx27	1.17569	1.19883	1.07402	0.695619	1.13715	1.28934	1.10185	1.07269	0.884192
Microglia__Gm43773	0	0	0	0	0	0	0	0	0.106864
Microglia__Gm43774	0	0.137053	0	0	0	0	0.0673118	0.122034	0
Microglia__Gm43768	0	0.137053	0	0.389335	0	0	0.193188	0.122034	0
Microglia__Tuft1	0.0880744	0.137053	0	0	0.352531	0.141635	0.131623	0.179386	0.386853
Microglia__Gm15234	0	0	0	0	0	0	0	0	0
Microglia__Selenbp2	0	0	0	0	0	0	0	0	0
Microglia__Cgn	0	0	0.186705	0.389335	0	0	0.193188	0.0623068	0
Microglia__Pogz	0.811805	0.845791	1.07402	1.3499	1.01073	0.141635	0.857554	0.732928	0.621236
Microglia__Psmb4	1.25394	1.06779	0.186705	0.695619	0.718845	0.868083	0.857554	1.01084	1.05407
Microglia__Selenbp1	0	0	0.186705	0	0	0.141635	0.131623	0.0623068	0
Microglia__Rfx5	0.0880744	0.262207	0.186705	0	0.244318	0.270599	0.131623	0.234545	0
Microglia__B230398E01Rik	0	0.137053	0.186705	0	0.244318	0	0.0673118	0	0
Microglia__Pi4kb	0.811805	0.997518	0.634729	0.389335	0.635613	0.947397	0.738704	0.807583	1.10653
Microglia__A730011C13Rik	0	0	0	0	0	0	0.0673118	0.122034	0
Microglia__Gm15265	0.0880744	0.137053	0.186705	0	0	0	0.0673118	0.0623068	0
Microglia__Zfp687	0.324006	0	0	0	0	0.270599	0.252234	0.122034	0.206355
Microglia__4930481B07Rik	0	0	0	0	0	0	0	0	0
Microglia__Psmd4	0.959219	1.19883	0.757713	0.948128	0.635613	0.695038	0.931675	0.732928	0.884192
Microglia__Pip5k1a	1.09296	0.763491	0.757713	0.948128	1.19644	1.09403	0.89509	0.878564	1.20604
Microglia__Vps72	0.462265	0.262207	0.186705	0.389335	0	0.388976	0.563281	0.436238	0.469285
Microglia__Tmod4	0	0	0	0	0	0	0	0	0
Microglia__Scnm1	0.462265	0.377367	0.351994	0.389335	0.547283	0.388976	0.363536	0.179386	0.386853
Microglia__Lysmd1	0.0880744	0.137053	0.186705	0	0.127325	0	0.193188	0.122034	0.386853
Microglia__Tnfaip8l2	0.249568	0.763491	0.351994	0.389335	0.244318	0.695038	0.466863	0.179386	0.386853
Microglia__Sema6c	0.0880744	0	0.186705	0	0.352531	0	0.0673118	0	0
Microglia__Gabpb2	1.04974	0.484009	0.500277	0.389335	0.797536	0.947397	0.819015	1.01084	1.05407
Microglia__Gm16740	0.0880744	0.137053	0.500277	0.695619	0	0	0	0.0623068	0
Microglia__Mllt11	0.704434	0.377367	0.351994	0.389335	0.244318	0.784153	0.131623	0.52741	0.206355
Microglia__Cdc42se1	0.17108	0.262207	0.186705	0.948128	0.127325	0.498371	0	0.287673	0.469285
Microglia__Gm128	0	0	0	0	0	0	0	0	0.106864
Microglia__Bnipl	0	0	0	0	0	0	0.0673118	0	0
Microglia__Prune1	0.0880744	0	0.186705	0	0.244318	0.270599	0.308958	0.234545	0
Microglia__Mindy1	0.462265	0.262207	0	0.389335	0.244318	0.141635	0	0.0623068	0.106864
Microglia__Anxa9	0	0	0	0	0.127325	0	0.0673118	0.0623068	0.106864
Microglia__6330562C20Rik	0.17108	0.137053	0	0	0	0	0.252234	0.179386	0.106864
Microglia__Cers2	0.704434	0.137053	0	0	0.127325	0.600053	0.609176	0.482544	0.206355
Microglia__Setdb1	0.911735	1.1348	0.871031	0.695619	0.718845	0.388976	0.779418	0.6941	0.94307	6	middle
Microglia__4930558C23Rik	0	0	0	0	0	0	0	0	0
Microglia__Arnt	0.959219	0.845791	1.553	1.51538	0.797536	0.947397	0.857554	1.16076	1.05407
Microglia__Ctsk	0	0	0	0	0	0.947397	0.131623	0.0623068	0
Microglia__Ctss	4.85549	4.5313	3.80603	3.84005	2.74857	4.17157	4.67794	4.81014	4.85728	6	middle
Microglia__Hormad1	0	0	0	0	0	0	0	0	0.106864
Microglia__Golph3l	0.462265	0.377367	0.186705	0	0.352531	0.388976	0.416124	0.436238	0.206355
Microglia__Ensa	0.862635	0.377367	0.500277	0.948128	1.01073	0.498371	0.252234	0.613161	0.758697
Microglia__Mcl1	0.704434	0.845791	0.351994	0	0.352531	0.695038	0.696807	0.613161	1.05407
Microglia__Adamtsl4	0	0.137053	0.186705	0.389335	0	0	0.131623	0	0
Microglia__Ecm1	0	0	0.186705	0	0.127325	0	0.193188	0.122034	0
Microglia__Tars2	0	0.137053	0	0	0.635613	0.141635	0.466863	0.52741	0.54726	8	old
Microglia__Rprd2	1.21534	0.583308	0.351994	1.66381	0.872156	0.498371	0.931675	1.21662	1.25334
Microglia__Prpf3	0.862635	0.377367	0.634729	0.389335	0.718845	0.695038	0.466863	0.613161	0.299425
Microglia__Gm26594	0.0880744	0	0	0	0.127325	0	0	0.0623068	0
Microglia__Mrps21	1.17569	0.763491	0.634729	1.16296	0.635613	0.695038	0.515877	0.84351	0.54726
Microglia__C920021L13Rik	0.394791	0.137053	0.976093	0.948128	0.635613	0.270599	0.252234	0.0623068	0.386853
Microglia__Ciart	0.0880744	0	0	0	0.352531	0.141635	0.193188	0	0.106864
Microglia__BC028528	0.588425	0.763491	0.186705	0	0	0.600053	0.252234	0.436238	0
Microglia__Aph1a	0.324006	0.262207	0.186705	0	0.244318	0.388976	0.363536	0.388396	0
Microglia__Car14	0.17108	0.484009	0	1.66381	0.127325	0.270599	0.193188	0.122034	0.106864
Microglia__Anp32e	1.81476	2.16606	1.25194	1.92148	2.22979	1.75384	1.44332	1.16076	1.34352
Microglia__Plekho1	1.43278	1.719	1.16572	1.16296	0.635613	1.02258	1.44332	1.32225	1.29913
Microglia__Vps45	0.462265	0.484009	0.757713	0.695619	0.244318	0.270599	0.363536	0.436238	0.469285
Microglia__Otud7b	1.25394	1.26014	0.976093	1.3499	2.22979	1.34898	1.39173	0.946216	1.10653
Microglia__Mtmr11	0	0	0.351994	0	0	0	0	0.0623068	0.206355
Microglia__Gm17690	0.0880744	0	0.186705	0	0	0.141635	0.131623	0	0.106864
Microglia__Sf3b4	0.526723	0.137053	0.186705	0.695619	0.244318	0.270599	0.363536	0.287673	0
Microglia__Sv2a	0.759118	0.676211	1.68284	1.3499	1.30816	1.09403	0.738704	1.132	0.758697
Microglia__Bola1	0.394791	0.583308	0	0.389335	0	0.498371	0.193188	0.388396	0.106864
Microglia__Gm15444	0	0	0	0	0	0	0	0	0
Microglia__Hist2h2ab	0	0	0	0	0	0	0	0	0
Microglia__Hist2h2ac	0	0	0	0	0	0	0	0.0623068	0.106864	10	old
Microglia__Hist2h2be	0.0880744	0	0.351994	0.695619	0	0	0.193188	0.122034	0.106864
Microglia__Hist2h3c2	0.0880744	0	0	0	0	0.141635	0.0673118	0	0.106864
Microglia__Gm20632	0	0	0	0	0	0	0	0	0
Microglia__Hist2h2aa2	0	0	0	0	0	0	0	0	0
Microglia__Gm20633	0	0	0	0	0	0	0	0.0623068	0
Microglia__Hist2h2aa1	0.0880744	0	0	0	0.244318	0	0.0673118	0.122034	0.106864
Microglia__Hist2h3c1	0.17108	0	0	0	0	0	0.0673118	0	0.106864
Microglia__Gm20627	0	0	0	0	0	0	0	0	0
Microglia__Hist2h4	0	0	0	0.389335	0	0.141635	0	0	0.106864
Microglia__Gm20628	0	0	0	0	0	0.141635	0	0	0
Microglia__Hist2h3b	0	0	0	0	0	0	0	0	0
Microglia__Gm42743	0	0	0	0	0	0	0	0	0
Microglia__Hist2h2bb	0	0	0	0	0.127325	0.141635	0	0	0.106864
Microglia__Fcgr1	0.911735	1.42983	0.634729	0.389335	0.352531	0.498371	1.25406	1.44426	1.54701	6	middle
Microglia__Platr30	0	0	0	0	0	0	0	0	0
Microglia__Gm26553	0	0	0	0	0	0	0	0	0
Microglia__4930477E14Rik	0	0	0	0	0	0	0	0	0
Microglia__Gm26654	0	0	0	0	0	0	0	0	0
Microglia__AC121792.1	0	0	0	0	0	0	0	0	0
Microglia__BC107364	0	0	0	0	0	0	0	0	0
Microglia__Gm10685	0	0	0	0	0	0	0	0	0
Microglia__Hjv	0	0	0	0	0	0	0	0	0
Microglia__Gm15441	0	0	0	0	0	0	0.131623	0.0623068	0.106864	10	old
Microglia__Txnip	0.811805	1.06779	0.634729	0	0.453191	0.695038	0.653657	0.807583	0.758697
Microglia__Gm16253	0	0	0	0	0	0	0	0.122034	0
Microglia__Polr3gl	0.462265	0.377367	0.500277	1.16296	0.635613	0.600053	0.363536	0.234545	0.691603
Microglia__Ankrd34a	0.0880744	0.137053	0.186705	0	0	0	0.0673118	0	0
Microglia__Lix1l	0	0.262207	0.757713	0	0.127325	0	0.0673118	0.0623068	0
Microglia__Rbm8a	0.959219	0.763491	0.757713	0.389335	0.718845	0.784153	0.466863	0.613161	0.469285
Microglia__Pex11b	0.249568	0.484009	0	0	0.453191	0.270599	0.193188	0.234545	0.206355
Microglia__Itga10	0	0	0	0	0	0	0.131623	0.0623068	0
Microglia__Ankrd35	0	0	0	0	0	0.141635	0	0	0
Microglia__Pias3	0.588425	0.484009	0.500277	0	0.352531	0.141635	0.252234	0.338913	0.469285
Microglia__Nudt17	0	0.137053	0	0	0	0	0	0	0
Microglia__Polr3c	0.249568	0.137053	0.186705	0.695619	0.352531	0.498371	0.515877	0.654198	0.206355
Microglia__Rnf115	0.462265	0.676211	1.16572	0.389335	0.943105	0.947397	0.779418	1.04209	1.10653
Microglia__Cd160	0	0	0	0	0	0	0	0	0
Microglia__Pdzk1	0	0	0	0.389335	0	0.141635	0.0673118	0.0623068	0.106864
Microglia__4930442L01Rik	0	0	0	0	0	0	0	0	0
Microglia__Gpr89	0.394791	0.583308	0.186705	0	0.244318	0.270599	0.466863	0.482544	0.386853
Microglia__Gja5	0	0	0	0	0	0	0	0	0
Microglia__Gja8	0	0	0	0	0	0	0	0	0
Microglia__9230114J08Rik	0	0	0	0	0	0	0	0	0
Microglia__4930573H18Rik	0	0	0	0	0	0	0	0	0
Microglia__Acp6	0.17108	0.377367	0	0	0.547283	0.498371	0.416124	0.234545	0.106864
Microglia__Bcl9	0.526723	0.676211	0.976093	1.51538	0.127325	0.868083	0.466863	0.570923	1.20604
Microglia__Olfr1402	0	0	0	0	0	0	0	0	0
Microglia__Chd1l	0	0.137053	0.351994	1.16296	0.127325	0.141635	0.193188	0.482544	0
Microglia__Fmo5	0.249568	0.583308	0	0	0	0.141635	0.308958	0.287673	0
Microglia__Prkab2	0.526723	0.137053	0.351994	1.3499	0.453191	0.498371	0.308958	0.338913	0.386853
Microglia__Gm17651	0	0	0	0	0	0	0	0	0
Microglia__Pde4dip	1.65091	1.1348	1.25194	0.389335	1.68454	1.09403	1.33823	1.24376	1.20604
Microglia__Gm31305	0	0	0	0	0	0	0	0.0623068	0
Microglia__Gm15999	0	0	0	0	0	0	0	0	0
Microglia__Sec22b	0.647595	0.845791	0.757713	0	1.41186	0.784153	0.738704	0.654198	1.34352
Microglia__Gm5544	0	0	0	0	0	0	0	0	0.106864
Microglia__Notch2	1.39874	1.31895	0.351994	0.695619	0.127325	1.51439	1.16467	1.32225	1.20604
Microglia__Adam30	0	0	0	0	0	0	0	0	0
Microglia__Reg4	0	0	0	0	0	0	0	0	0
Microglia__Hmgcs2	0	0	0	0	0	0	0	0	0
Microglia__Gm43189	0	0	0	0	0	0	0	0	0
Microglia__Phgdh	0.249568	0.137053	0.186705	0	0.127325	0.141635	0.193188	0.179386	0.299425
Microglia__Zfp697	0.394791	0.377367	0	0.695619	0	0.388976	0.515877	0.122034	0.999639
Microglia__Gm4450	0	0	0	0	0	0	0	0	0
Microglia__Gm43190	0	0	0	0	0.127325	0	0	0	0
Microglia__Hsd3b4	0	0	0	0	0	0	0	0	0
Microglia__Gm10681	0	0	0	0	0	0	0	0	0
Microglia__Hsd3b5	0	0	0	0	0	0	0	0	0
Microglia__Hsd3b2	0	0	0	0	0	0	0	0	0
Microglia__Hsd3b3	0	0	0	0	0	0	0	0.0623068	0
Microglia__Hsd3b6	0	0	0	0	0	0	0	0	0
Microglia__Hsd3b1	0	0	0	0	0	0	0	0	0
Microglia__Hao2	0	0	0	0	0	0	0	0	0
Microglia__5730437C11Rik	0	0	0	0	0	0	0	0	0
Microglia__Gm12440	0	0	0	0	0	0	0	0	0
Microglia__Wars2	0.324006	1.19883	0.976093	0	0.797536	0.270599	0.738704	0.946216	0.691603
Microglia__Gm43024	0	0	0	0	0	0.141635	0	0	0
Microglia__Gm42717	0.0880744	0	0	0	0	0	0.131623	0	0
Microglia__Tbx15	0.0880744	0	0	0	0	0	0	0.0623068	0.106864	6	middle
Microglia__Gm43120	0	0	0	0	0	0	0	0	0
Microglia__Spag17	0.0880744	0	0.186705	0	0	0	0	0	0.106864
Microglia__Spag17os	0	0	0	0	0	0	0	0	0
Microglia__Wdr3	0.324006	0.137053	0	0.389335	0.244318	0.498371	0.193188	0.482544	0
Microglia__Gdap2	0.249568	0.137053	0	0	0.244318	0.498371	0.131623	0.287673	0.386853
Microglia__4930406D18Rik	0	0	0	0	0	0	0	0	0
Microglia__Gm43121	0	0	0	0	0	0	0	0	0
Microglia__Tent5c	0.704434	0.997518	0.351994	1.16296	0.127325	0.498371	0.653657	0.912787	0.94307
Microglia__Gm12474	0	0.137053	0	0	0	0	0	0.0623068	0.206355
Microglia__Gm42868	0	0	0	0	0	0	0	0	0
Microglia__Man1a2	1.78871	2.22875	1.553	1.79839	1.19644	1.61499	1.76049	2.07785	2.22973
Microglia__Gm43466	0	0.137053	0	0	0	0.141635	0.131623	0.179386	0
Microglia__Gm42869	0.17108	0.137053	0.186705	0.389335	0.352531	0	0.363536	0.0623068	0.106864
Microglia__Gm43462	0.324006	0.137053	0.634729	0.389335	0	0.498371	0.416124	0.436238	0.691603
Microglia__Gm43463	0	0	0	0	0	0	0.131623	0.0623068	0.106864	10	old
Microglia__Gm43464	0.324006	0.262207	0.634729	0.389335	0	0.270599	0.363536	0.338913	0.299425
Microglia__Vtcn1	0	0	0	0	0	0	0	0	0
Microglia__Trim45	0	0	0	0	0	0	0.0673118	0.0623068	0
Microglia__Ttf2	0.0880744	0.137053	0.186705	0	0.127325	0.498371	0.308958	0.234545	0.206355
Microglia__Cd101	0.249568	0.262207	0.351994	0	0	0.141635	0.363536	0.122034	0
Microglia__Ptgfrn	0.249568	0.262207	0	0.389335	0.244318	0.270599	0.308958	0.0623068	0.206355
Microglia__Gm43465	0	0	0	0	0	0	0	0	0
Microglia__Cd2	0	0	0	0	0	0	0	0.0623068	0
Microglia__Igsf3	0.324006	0	0.186705	0	0	0	0	0.179386	0
Microglia__Gm42939	0	0	0	0	0	0	0	0	0
Microglia__Gm42938	0	0	0	0	0	0	0	0	0
Microglia__Gm42538	0	0	0	0	0	0	0	0	0
Microglia__Atp1a1	1.00519	0.676211	0.871031	1.3499	1.01073	0.695038	1.25406	0.946216	1.15714
Microglia__Gm42937	0	0	0	0	0	0	0	0.0623068	0
Microglia__Gm42941	0	0	0	0	0.127325	0.141635	0.0673118	0	0.106864
Microglia__Gm43135	0	0	0	0	0	0	0	0	0
Microglia__Gm43134	0	0	0	0	0	0	0	0	0
Microglia__Mab21l3	0	0	0	0	0	0	0	0	0
Microglia__Slc22a15	0.0880744	0	0	0	0	0	0	0.287673	0
Microglia__Nhlh2	0.17108	0.137053	0	0.695619	0.127325	0	0	0.122034	0
Microglia__Casq2	0	0	0	0	0	0	0	0	0
Microglia__Gm43244	0	0	0	0	0	0	0	0	0
Microglia__4632404M16Rik	0	0	0	0	0	0	0	0	0
Microglia__Vangl1	0	0	0	0	0	0	0	0	0.106864
Microglia__Gm16160	0	0	0	0	0	0	0	0	0
Microglia__Gm43241	0	0	0	0	0	0	0	0	0
Microglia__A230001M10Rik	0	0.137053	0	0	0	0	0	0	0
Microglia__Gm43242	0	0	0	0	0	0	0	0	0
Microglia__Ngf	0	0	0	0	0	0	0	0.179386	0
Microglia__Gm42679	0	0	0	0	0	0	0	0	0
Microglia__Gm42678	0	0	0	0	0	0	0	0	0
Microglia__Gm42682	0	0	0	0	0	0	0	0	0
Microglia__Tspan2os	0	0	0	0	0	0	0	0	0
Microglia__Tspan2	0	0	0	0	0.127325	0	0	0	0
Microglia__Tshb	0	0	0	0	0	0	0	0	0
Microglia__Gm42681	0	0	0	0	0	0	0	0	0
Microglia__Sycp1	0	0	0	0	0	0	0	0	0
Microglia__Nr1h5	0	0	0	0	0	0	0	0	0
Microglia__Sike1	0.249568	0.262207	0.351994	0.695619	0.453191	0.600053	0.779418	0.436238	0.469285
Microglia__Csde1	1.8902	1.5328	1.74362	0.948128	1.55463	1.61499	1.78068	1.42067	1.72532
Microglia__Nras	0.647595	0.377367	0.351994	0	0.453191	0.498371	0.363536	0.770739	0.299425
Microglia__Gm43062	0	0	0	0	0	0	0	0	0
Microglia__Ampd1	0	0	0	0	0	0	0	0	0
Microglia__Gm43063	0	0	0	0	0	0	0	0	0
Microglia__Dennd2c	0.394791	0.763491	0.634729	0.389335	0	0.498371	0.819015	0.654198	0.299425
Microglia__Bcas2	0.759118	0.845791	0.757713	0.948128	0.635613	0.784153	0.609176	0.807583	0.621236
Microglia__Trim33	1.13492	1.06779	1.16572	0.948128	0.797536	0.947397	1.06939	1.2704	1.34352	6	middle
Microglia__Gm43061	0.0880744	0	0.186705	0	0	0	0	0	0
Microglia__Syt6	0.0880744	0	0.186705	0	0	0	0.0673118	0.0623068	0
Microglia__Gm43066	0	0	0	0	0	0	0	0	0
Microglia__Atg4a-ps	0	0	0	0	0	0	0	0	0
Microglia__Olfml3	1.86549	1.26014	1.85801	2.64764	0.547283	1.66277	2.35264	2.44825	2.38644
Microglia__Gm10964	0	0	0	0	0.127325	0	0	0.0623068	0
Microglia__Hipk1	1.04974	0.997518	0.634729	0.948128	0.872156	0.695038	1.19509	0.6941	0.94307
Microglia__Gm43149	0	0	0	0	0	0.141635	0	0.122034	0
Microglia__Gm15886	0.249568	0.137053	0.351994	0.389335	0	0.498371	0.416124	0.338913	0.106864
Microglia__Gm43387	0	0	0	0	0	0	0.0673118	0	0.106864	10	old
Microglia__Dclre1b	0.0880744	0.262207	0	0.389335	0	0.141635	0.131623	0.122034	0
Microglia__Gm15471	0	0	0	0	0	0	0	0	0
Microglia__Ap4b1	0.0880744	0.137053	0.186705	0	0.127325	0.141635	0.252234	0.122034	0.206355
Microglia__Bcl2l15	0	0	0	0	0.127325	0	0	0.0623068	0
Microglia__Ptpn22	0.17108	0	0.186705	0	0.127325	0	0.131623	0.436238	0.106864
Microglia__Gm15472	0	0	0	0	0.127325	0	0	0	0
Microglia__Gm43065	0	0	0	0	0	0	0.0673118	0.122034	0
Microglia__Rsbn1	1.32815	1.48223	1.16572	1.51538	0.872156	1.22713	1.06939	1.10265	1.34352
Microglia__Phtf1os	0.17108	0	0.186705	0.389335	0.127325	0	0.193188	0.0623068	0.299425
Microglia__Phtf1	0.17108	0.262207	0.976093	1.16296	0.127325	0.270599	0.696807	0.613161	0.621236
Microglia__Magi3	1.21534	0.583308	1.07402	2.23801	0.872156	1.46133	0.967354	1.24376	0.469285
Microglia__Gm42696	0.0880744	0	0	0.389335	0	0	0.0673118	0	0
Microglia__9530097N15Rik	0	0	0	0	0	0	0	0.0623068	0
Microglia__Gm42700	0	0	0	0	0	0	0	0	0
Microglia__Gm42699	0	0	0	0	0.244318	0.141635	0	0	0
Microglia__Gm42702	0	0	0.186705	0	0	0.141635	0	0	0
Microglia__Gm42701	0	0	0	0.695619	0	0	0	0.0623068	0
Microglia__Gm43258	0.0880744	0	0	0	0	0	0.0673118	0	0
Microglia__C030032O16Rik	0	0	0	0	0	0	0	0	0
Microglia__Gm43259	0.0880744	0	0.186705	0	0	0	0.252234	0.122034	0
Microglia__Gm43260	0	0	0	0.389335	0	0.141635	0	0	0
Microglia__Gm43256	0	0	0	0	0	0	0	0	0
Microglia__Gm5546	0	0	0	0	0	0	0	0	0
Microglia__Lrig2	0.759118	1.1348	1.41031	0.948128	1.13715	0.388976	0.967354	0.6941	1.54701
Microglia__Gm38412	0	0	0	0	0	0	0	0	0
Microglia__Gm43696	0.249568	0.377367	0	0.695619	0.244318	0.141635	0.0673118	0.122034	0.106864
Microglia__A530041M06Rik	0.0880744	0	0.351994	0.695619	0.127325	0.270599	0.0673118	0.0623068	0
Microglia__4930509H03Rik	0	0.137053	0	0.389335	0.127325	0.141635	0.131623	0.0623068	0.106864
Microglia__Slc16a1	0.862635	1.06779	0.757713	0.948128	1.64253	0.868083	0.89509	0.732928	0.94307
Microglia__Gm43581	0.0880744	0	0.351994	0	0.352531	0.141635	0.0673118	0.0623068	0
Microglia__Gm43585	0	0	0	0	0	0	0	0	0
Microglia__Gm29561	0	0	0	0	0	0	0	0	0
Microglia__Tafa3	0.0880744	0.137053	0.186705	0	1.01073	0.498371	0.609176	0	0
Microglia__Ppm1j	0.0880744	0.137053	0	0.389335	0	0	0.0673118	0.122034	0.206355
Microglia__Rhoc	0.17108	0.137053	0	0	0.127325	0	0.131623	0	0
Microglia__Mov10	0.462265	0.137053	0.186705	0	0.127325	0.270599	0.131623	0.234545	0.386853
Microglia__Capza1	1.49854	1.37546	0.976093	0.695619	0.718845	1.22713	1.31071	1.49031	1.42839	6	middle
Microglia__Gm42658	0	0.137053	0.186705	0	0	0	0	0	0
Microglia__Gm42659	0.17108	0.137053	0	0	0	0	0.416124	0.122034	0.106864
Microglia__St7l	1.39874	0.923648	0.634729	1.16296	1.01073	0.868083	1.16467	0.878564	1.29913
Microglia__Wnt2b	0	0	0	0	0	0	0.0673118	0	0
Microglia__Gm43846	0	0	0	0	0	0	0.0673118	0	0
Microglia__Gm40117	0	0	0	0	0	0	0	0.0623068	0.206355	10	old
Microglia__Cttnbp2nl	2.21758	1.92234	0.976093	0.948128	0.547283	1.75384	2.10287	2.06269	2.0539	6	middle
Microglia__4930564D02Rik	0	0	0	0	0	0	0	0	0
Microglia__Kcnd3os	0	0	0	0	0	0	0	0	0.106864
Microglia__Kcnd3	0.526723	0.262207	0.186705	0.948128	1.72537	1.02258	0.967354	0.388396	0.691603
Microglia__Gm43847	0.0880744	0	0	0	0	0.141635	0.131623	0	0
Microglia__Ddx20	0.249568	0.137053	0.634729	0.948128	0.127325	0.498371	0.308958	0.388396	0.206355
Microglia__Inka2	0.324006	0.377367	0.500277	0	0.718845	0.141635	0.252234	0.287673	0.106864
Microglia__Gm43848	0.526723	0	0	0.389335	0.127325	0	0	0.179386	0.206355
Microglia__Rap1a	1.67954	1.6289	0.871031	0.948128	1.30816	1.34898	1.89626	1.9844	2.20589	10	old
Microglia__Gm43328	0.0880744	0.137053	0	0	0	0	0.193188	0.122034	0
Microglia__Gm43329	0.17108	0.262207	0	0	0.244318	0	0.131623	0.179386	0.106864
Microglia__Gm43330	0.0880744	0	0	0	0.127325	0	0.0673118	0.0623068	0.206355
Microglia__Gm43331	0	0	0	0	0	0	0.0673118	0.122034	0
Microglia__Gm5547	0	0	0	0	0	0.141635	0	0	0.106864
Microglia__Adora3	0.324006	0.763491	0.351994	0.948128	0.127325	0.141635	0.857554	0.613161	0.386853
Microglia__Tmigd3	0.17108	0.377367	0	0	0	0	0.131623	0	0.469285
Microglia__I830077J02Rik	0.911735	0.923648	0.500277	0	0.127325	0.498371	0.363536	0.6941	0.54726	6	middle
Microglia__Atp5f1	1.59188	1.80381	0.871031	1.92148	1.19644	1.92036	1.69815	1.21662	1.20604
Microglia__Wdr77	0.324006	0.262207	0	0	0.453191	0.498371	0.252234	0.179386	0.386853
Microglia__Ovgp1	0.0880744	0.137053	0.186705	0	0.244318	0	0.131623	0	0
Microglia__Pifo	0	0	0	0	0	0.141635	0.131623	0.0623068	0	7	old
Microglia__Gm42722	0.0880744	0	0.186705	0	0	0	0.193188	0.122034	0.106864
Microglia__Gm42721	0	0	0	0	0	0	0	0	0
Microglia__Chil5	0	0	0	0	0	0	0.0673118	0	0
Microglia__Chia1	0	0	0	0	0	0	0	0	0
Microglia__Chil3	0.0880744	0	0	0	0	0	0	0	0
Microglia__Chil4	0	0	0	0	0	0	0	0	0
Microglia__Chil6	0	0	0	0	0	0	0	0	0
Microglia__2010016I18Rik	0	0	0	0	0	0	0	0	0
Microglia__Dennd2d	0	0	0	0	0	0	0.0673118	0	0
Microglia__Cept1	1.65091	1.42983	1.74362	0.948128	1.13715	1.22713	1.82025	1.39668	1.884
Microglia__Dram2	1.21534	0.923648	0.871031	1.16296	0.547283	0.695038	1.10185	1.32225	1.34352	6	middle
Microglia__Lrif1	0.647595	1.1348	1.16572	1.51538	1.07532	0.695038	0.967354	1.07269	1.34352
Microglia__Cd53	2.09539	1.67466	1.16572	0.948128	0.872156	1.02258	1.69815	1.7584	2.10636	6	middle
Microglia__Olfr266	0	0	0	0	0	0	0	0	0
Microglia__Gm35507	0	0	0	0	0	0	0	0	0
Microglia__Gm27008	0.17108	0.137053	0.186705	0	0.127325	0.141635	0.252234	0.122034	0
Microglia__Kcna3	0	0	0	0	0	0	0	0	0
Microglia__AI504432	0.324006	0	0.351994	0	0.352531	0.388976	0.308958	0.338913	0
Microglia__A930002I21Rik	0	0	0	0	0	0	0	0	0
Microglia__Kcna2	0.324006	0	0.757713	0	0.244318	0.141635	0.131623	0.338913	0
Microglia__Kcna10	0	0	0	0	0	0	0	0	0
Microglia__Cym	0	0	0	0	0	0	0	0	0
Microglia__A630076J17Rik	0	0	0	0	0	0	0	0.0623068	0
Microglia__Prok1	0	0	0	0	0	0.141635	0	0.0623068	0
Microglia__Lamtor5	0.811805	0.997518	0.634729	0	0.244318	0.868083	0.563281	0.878564	0.299425
Microglia__Slc16a4	0	0	0.186705	0	0.244318	0	0.363536	0.122034	0
Microglia__Rbm15	0.588425	0.676211	0.351994	0.389335	0.244318	0.388976	0.609176	0.388396	0.758697
Microglia__Kcnc4	0	0	0	0	0	0	0.193188	0.0623068	0.106864	10	old
Microglia__Slc6a17	0.17108	0	0.500277	0	0.352531	0.388976	0.0673118	0.338913	0.386853
Microglia__Ubl4b	0	0	0	0	0	0	0	0	0
Microglia__Alx3	0	0	0	0	0	0	0	0	0
Microglia__Strip1	0.249568	0.262207	0.634729	0.389335	0.635613	0.270599	0.609176	0.52741	0.299425
Microglia__Gm10961	0	0	0	0	0	0	0	0	0
Microglia__Ahcyl1	1.13492	0.997518	1.80195	0.948128	2.14204	0.695038	1.00217	1.46747	1.46902
Microglia__Csf1	0.0880744	0	0	0	0	0.141635	0.131623	0.122034	0.106864	9	old
Microglia__Gm36211	0	0	0	0	0	0	0	0	0
Microglia__Eps8l3	0	0	0	0	0	0	0	0	0
Microglia__4933431E20Rik	0	0	0.186705	0.389335	0	0	0	0.0623068	0
Microglia__Gstm5	0.249568	0.377367	0.351994	0	0.352531	0.947397	0.0673118	0.388396	0.299425
Microglia__Gstm7	0.17108	0	0	0	0	0	0.0673118	0	0.106864
Microglia__Gstm6	0	0	0	0	0	0	0	0	0
Microglia__Gstm3	0	0	0	0	0	0	0	0	0
Microglia__Gstm2	0	0	0	0	0	0	0	0	0
Microglia__Gstm1	0.17108	0.137053	0	0	0.244318	0	0.0673118	0.122034	0
Microglia__Gm12498	0.0880744	0	0	0	0	0	0	0	0
Microglia__Gstm4	0	0	0	0	0.127325	0	0	0	0
Microglia__Ampd2	0.249568	0.137053	0	0	0	0.388976	0.363536	0.122034	0
Microglia__Gm12500	0.0880744	0	0	0	0	0	0	0	0
Microglia__Gnat2	0.704434	0.377367	0.634729	0	0.718845	0.498371	0.738704	0.613161	0.469285
Microglia__Gnai3	0.647595	0.763491	1.07402	0.389335	0	1.09403	0.779418	0.946216	0.822809
Microglia__Gpr61	0.0880744	0	0	0	0.127325	0.388976	0.0673118	0.0623068	0.106864
Microglia__Gm12524	0	0	0	0	0	0	0	0	0
Microglia__Amigo1	0.0880744	0.137053	0	0.389335	0.127325	0	0.193188	0.122034	0.206355
Microglia__Cyb561d1	0	0	0.186705	0	0	0.270599	0.0673118	0	0
Microglia__Atxn7l2	0.0880744	0	0	0	0	0.270599	0.193188	0.122034	0.106864
Microglia__Sypl2	0	0	0	0	0	0	0	0	0
Microglia__Gm40123	0	0	0	0	0	0	0	0	0
Microglia__1700010K24Rik	0.0880744	0	0.351994	0	0	0	0.193188	0.0623068	0.106864
Microglia__Psma5	0.704434	0.676211	0.351994	0	0.718845	0.600053	0.466863	0.52741	0.999639
Microglia__Gm12523	0	0	0	0	0	0	0	0	0
Microglia__Sort1	1.00519	0.923648	1.3333	1.79839	0.718845	0.947397	1.28266	1.07269	1.29913
Microglia__Gm12525	0	0	0	0	0	0	0.0673118	0	0
Microglia__Mybphl	0	0	0	0	0	0	0	0	0
Microglia__Gm12522	0.17108	0	0	0	0	0	0.131623	0	0.106864
Microglia__Psrc1	0	0	0	0	0	0	0	0	0
Microglia__Celsr2	0.249568	0.262207	0.351994	0.389335	0.127325	0.270599	0	0.179386	0.106864
Microglia__Sars	0.959219	0.763491	0.976093	0.389335	0.797536	0.600053	0.363536	0.570923	0.54726
Microglia__5330417C22Rik	0.17108	0	0.186705	0	0.453191	0.141635	0	0.179386	0.106864
Microglia__1700013F07Rik	0.0880744	0	0	0	0	0	0	0	0
Microglia__Tmem167b	0.0880744	0.262207	0.186705	0	0.127325	0.498371	0.193188	0.122034	0
Microglia__Taf13	0.249568	0.484009	0.500277	0.389335	0.244318	0.388976	0.466863	0.122034	0.106864
Microglia__Wdr47	0.862635	0.262207	1.68284	0	1.91379	1.40625	1.00217	1.16076	0.822809
Microglia__Clcc1	0.959219	0	0.634729	0	0.453191	0.388976	0.563281	0.436238	0.386853
Microglia__Gpsm2	1.13492	0.583308	0.871031	0.948128	1.59925	0.784153	0.931675	1.04209	0.469285
Microglia__Gm27244	0	0	0	0	0	0	0.0673118	0	0
Microglia__Aknad1	0	0	0	0	0	0	0	0	0
Microglia__Stxbp3	0.959219	1.06779	0.871031	0.389335	0.872156	1.22713	0.563281	0.654198	0.621236
Microglia__Fndc7	0	0	0	0	0.127325	0	0	0.0623068	0
Microglia__Prpf38b	0.647595	1.67466	0.871031	1.51538	0.718845	0.695038	1.25406	1.34749	1.05407
Microglia__Gm9857	0	0	0	0	0	0	0	0	0
Microglia__Henmt1	0	0	0	0	0	0	0	0.0623068	0
Microglia__Fam102b	1.8902	2.55659	1.25194	1.66381	0.635613	1.40625	1.95075	1.62026	2.4075
Microglia__Gm43221	0.394791	0.262207	0.351994	0	0.127325	0	0.416124	0.388396	0.469285	6	middle
Microglia__4930408K08Rik	0	0	0	0	0	0	0	0	0
Microglia__Slc25a54	0	0	0	0	0	0	0	0	0
Microglia__Gm19391	0	0	0	0	0	0	0	0	0
Microglia__Slc25a24	0	0	0	0	0	0	0	0.122034	0.206355	10	old
Microglia__Vav3	0.324006	0.137053	0	0	0.547283	0.600053	0.515877	0.878564	0.299425
Microglia__Ntng1	0.759118	0.137053	0.976093	1.51538	1.41186	3.34777	1.06939	0.287673	0.206355
Microglia__Prmt6	0	0	0	0	0.244318	0.141635	0.0673118	0.122034	0.106864
Microglia__C130013H08Rik	0	0.137053	0	0.389335	0	0	0	0.122034	0
Microglia__Gm6602	0	0	0	0	0	0	0	0.0623068	0
Microglia__Amy2a5	0	0	0	0	0	0	0	0	0
Microglia__Amy2a4	0	0	0	0	0	0	0	0	0
Microglia__Amy2a3	0	0	0	0	0	0	0	0	0
Microglia__Amy2a2	0	0	0	0	0	0	0	0	0
Microglia__Amy2a1	0	0	0	0	0	0	0	0	0
Microglia__Amy1	1.04974	0.583308	1.80195	1.3499	1.87803	1.09403	1.25406	1.132	0.469285
Microglia__Rnpc3	1.00519	0.923648	1.48342	1.3499	1.64253	1.51439	1.03617	1.21662	1.05407
Microglia__Col11a1	0	0	0	0	0.453191	0	0	0	0
Microglia__Olfm3	0.17108	0.262207	2.06271	0	0.127325	0.600053	0.363536	0.84351	0.206355
Microglia__S1pr1	0.249568	0	0.351994	1.16296	0	0.141635	0.193188	0.436238	0
Microglia__Gm9889	0	0	0	0	0	0	0	0	0
Microglia__A930005H10Rik	0.17108	0.262207	0.351994	0	0.244318	0.498371	0.252234	0.234545	0.106864
Microglia__Dph5	0.462265	0.583308	0.186705	0	0.127325	0.270599	0.308958	0.613161	0.206355
Microglia__Slc30a7	1.25394	1.26014	0.500277	0.695619	1.25338	0	1.03617	0.732928	1.05407
Microglia__Extl2	0.394791	0.262207	0.351994	0.389335	0.797536	0.270599	0.466863	0.436238	0.54726
Microglia__Vcam1	0.0880744	0.137053	0	0	0	0	0.308958	0.122034	0.206355
Microglia__Gm43109	0	0	0	0	0	0	0	0	0
Microglia__Gm26544	0	0	0	0	0	0	0	0	0
Microglia__Gm31651	0	0	0	0	0	0	0	0	0
Microglia__Gpr88	0.0880744	0.137053	0.186705	0	0	0	0	0.0623068	0
Microglia__Cdc14a	0.647595	0.763491	1.07402	1.51538	0.547283	0.388976	0.696807	0.978889	0.469285
Microglia__Gm29151	0.0880744	0	0	0	0	0	0	0	0
Microglia__Rtca	0.249568	0.377367	0	1.16296	0.127325	0.695038	0.363536	0.388396	0.106864
Microglia__Dbt	0.17108	0.262207	0	0	0.635613	0.270599	0.363536	0.338913	0.106864
Microglia__Lrrc39	0.394791	0.137053	0.351994	0.389335	0.352531	0.388976	0.363536	0.234545	0.469285
Microglia__Trmt13	0.911735	0.845791	0.757713	0.389335	0.453191	1.16212	0.466863	0.732928	0.758697
Microglia__Sass6	0.462265	0.377367	0	0	0.352531	0.600053	0.416124	0.287673	0.206355
Microglia__Gm42893	0.0880744	0	0	0	0	0.141635	0.0673118	0	0
Microglia__Mfsd14a	0.588425	0.923648	0.871031	0.948128	0.453191	0.388976	0.819015	0.613161	0.758697
Microglia__Gm42457	0.0880744	0	0	0	0	0	0	0	0
Microglia__4930512P04Rik	0	0	0	0	0.127325	0	0	0	0
Microglia__Slc35a3	0.704434	1.31895	1.07402	0.948128	0.244318	0.784153	0.857554	0.912787	0.54726
Microglia__Agl	0.704434	0.137053	0.500277	0.389335	0.718845	0.600053	0.696807	0.732928	0.691603
Microglia__Frrs1	1.53033	1.31895	0.186705	1.3499	0.352531	1.02258	1.00217	0.978889	1.29913
Microglia__Palmd	0	0	0	0	0.244318	0	0	0	0
Microglia__4930455H04Rik	0	0	0	0	0	0	0	0	0
Microglia__1700061I17Rik	0	0	0	0	0	0	0	0	0
Microglia__Gm42891	0	0	0	0	0	0	0	0	0
Microglia__Plppr4	0.462265	0	0.634729	0.389335	1.25338	0.784153	0.363536	0.338913	0.386853
Microglia__Plppr5	0.324006	0	0.634729	0	0.547283	0.270599	0.193188	0.388396	0.206355
Microglia__Snx7	0	0.137053	0	0.389335	0	0.141635	0.252234	0.122034	0
Microglia__4921521D15Rik	0	0	0	0	0	0	0	0	0
Microglia__Gm26871	0	0	0	0	0	0.141635	0	0	0.469285
Microglia__Gm9916	0	0	0	0	0	0	0	0	0
Microglia__Dpyd	0	0.137053	0.186705	0.948128	0.127325	0	0.0673118	0.0623068	0.206355
Microglia__Ptbp2	1.25394	1.48223	1.553	1.66381	1.91379	1.66277	1.69815	1.62026	1.91374	8	old
Microglia__Gm42664	0	0	0	0	0.127325	0	0.131623	0.0623068	0
Microglia__6530403H02Rik	0	0	0	0	0	0	0	0	0
Microglia__Rwdd3	0	0.137053	0	0	0	0.141635	0.131623	0.338913	0
Microglia__Tmem56	0	0	0	0	0	0	0.131623	0.287673	0
Microglia__Alg14	0.249568	0.484009	0	0.695619	0.352531	0.388976	0.609176	0.388396	0.206355
Microglia__Cnn3	0.249568	0.377367	0	1.3499	0.127325	0.868083	0.466863	0.287673	0.299425
Microglia__Slc44a3	0	0	0	0	0	0	0	0	0
Microglia__A530020G20Rik	0	0	0	0	0	0	0	0	0
Microglia__A730020M07Rik	0	0	0	0	0	0	0	0	0
Microglia__4930432M17Rik	0	0	0	0	0	0	0	0	0.106864
Microglia__Gm43608	0	0	0	0	0	0	0	0	0
Microglia__Gm43607	0	0	0	0	0	0	0	0	0
Microglia__F3	0	0.137053	0.186705	0	0.127325	0.141635	0.308958	0.179386	0
Microglia__Abcd3	0.811805	0.923648	0.500277	0.948128	0.352531	0.600053	0.779418	0.613161	1.05407
Microglia__Arhgap29	0.0880744	0.484009	0	0.389335	0.127325	0	0	0.234545	0.206355
Microglia__Abca4	2.4514	2.50687	2.85145	2.14002	3.28766	2.57323	2.45672	1.9844	2.29899
Microglia__Gclm	0.324006	0.137053	0.186705	0.389335	0.244318	0.784153	0.466863	0.234545	0.299425
Microglia__Gm17494	0.0880744	0	0.500277	0.389335	0.547283	0.270599	0.193188	0.338913	0.106864
Microglia__Dnttip2	0.324006	0.377367	0.500277	0.695619	0.797536	0.498371	0.653657	0.807583	0.94307	8	old
Microglia__Gm40190	0	0	0	0	0	0	0	0	0
Microglia__Bcar3	0.0880744	0.137053	0	0	0.244318	0.270599	0	0.338913	0.299425
Microglia__Gm4610	0	0	0	0	0	0	0	0	0
Microglia__Gm42836	0	0	0	0	0	0.141635	0	0	0
Microglia__Fnbp1l	0.324006	0	0.351994	0.389335	0.352531	0.388976	0.363536	0.388396	0.299425
Microglia__Gm43569	0.17108	0	0	0	0	0	0	0	0.106864
Microglia__Gm43568	0	0	0	0	0	0	0	0	0
Microglia__Pde5a	0	0	0	0	0.244318	0	0	0.338913	0
Microglia__4930447N08Rik	0	0	0	0	0.244318	0	0	0.0623068	0
Microglia__4933405D12Rik	0	0	0	0.389335	0	0	0	0	0
Microglia__Fabp2	0	0	0	0	0	0	0	0	0
Microglia__Gm10959	0	0	0	0	0	0	0	0	0
Microglia__1810037I17Rik	0.588425	0.377367	0.351994	1.16296	0.635613	1.09403	0.696807	0.570923	0.999639
Microglia__Usp53	0.588425	0.484009	0.500277	0.389335	0.244318	0.784153	0.363536	0.338913	0.299425
Microglia__Myoz2	0	0	0	0	0	0	0	0	0
Microglia__Synpo2	0.249568	0.137053	1.16572	0.695619	1.64253	0.695038	0.696807	0.388396	0.386853
Microglia__Sec24d	0.17108	0.262207	0.186705	0.389335	0	0.141635	0.308958	0.179386	0.758697
Microglia__Mettl14	0.0880744	0.377367	0.500277	0	0	0.388976	0.308958	0.287673	0.206355
Microglia__Gm35065	0	0	0	0	0	0	0	0	0
Microglia__Prss12	0	0	0.186705	0	0.244318	0.141635	0	0	0
Microglia__Snhg8	0.862635	0.676211	0.634729	0.389335	0.872156	1.09403	0.819015	0.770739	0.469285
Microglia__Ndst3	0.17108	0.137053	0.634729	0	0.453191	0.695038	0.193188	0.84351	0.621236
Microglia__Gm43731	0	0	0	0	0	0	0	0	0
Microglia__Tram1l1	0.0880744	0.137053	0.500277	0	0.244318	0.270599	0.0673118	0.0623068	0
Microglia__1700006A11Rik	0	0	0	0	0	0	0	0	0
Microglia__Gm42823	0	0	0	0	0	0	0	0	0
Microglia__1700003H04Rik	0	0	0	0	0	0	0	0	0
Microglia__Gm42825	0	0	0	0	0	0	0	0	0
Microglia__Ndst4	0.249568	0	1.07402	0	0.453191	0	0	0.0623068	0.999639
Microglia__Ugt8a	0	0	0	0	0	0	0	0	0
Microglia__Gm42827	0	0	0	0	0	0	0	0	0
Microglia__Arsj	0	0	0	0	0	0	0	0	0
Microglia__Gm17225	0	0	0	0	0	0	0	0	0
Microglia__Camk2d	3.07522	2.53194	3.50616	3.22717	3.50256	3.20982	2.85935	2.94642	3.08028
Microglia__Gm15551	0	0	0	0	0	0	0	0.0623068	0
Microglia__Ank2	2.98633	2.86361	3.84816	3.40646	3.11405	3.12707	2.88756	3.16094	3.39694
Microglia__Gm16958	0	0.137053	0.186705	0	0	0	0	0.0623068	0
Microglia__Larp7	0.394791	0.583308	0.186705	0.389335	0.718845	0.498371	0.363536	0.52741	0.299425
Microglia__Zgrf1	0.0880744	0	0	0.389335	0.453191	0.141635	0.252234	0.122034	0.206355
Microglia__Gm43729	0	0	0	0	0	0	0	0	0
Microglia__Neurog2	0	0	0	0	0	0	0	0	0
Microglia__Alpk1	0.526723	0.137053	0.351994	0	0.127325	0.388976	0.416124	0.52741	0.621236	10	old
Microglia__Tifa	0.462265	0.484009	0	0.389335	0.127325	0.784153	0.609176	0.613161	0.94307
Microglia__Ap1ar	0.462265	0.484009	0.186705	0.389335	0.547283	0.498371	0.308958	0.613161	0.206355
Microglia__Gm43653	0	0	0	0	0	0.141635	0	0.179386	0
Microglia__Gm35585	0	0	0	0	0	0	0	0	0
Microglia__Fam241a	0.249568	0	0.186705	0	0	0.388976	0.363536	0.287673	0
Microglia__9830132P13Rik	0	0	0	0	0.127325	0	0	0	0
Microglia__Gm35667	0	0	0	0	0	0	0	0	0
Microglia__D030025E07Rik	0	0	0	0	0	0	0	0	0
Microglia__Gm43824	0	0	0	0	0	0	0.0673118	0	0
Microglia__4933424H11Rik	0	0	0	0	0	0	0	0	0
Microglia__Gm28543	0	0	0	0	0	0	0	0	0
Microglia__Pitx2	0	0	0	0	0	0	0	0	0
Microglia__Gm27195	0	0	0	0	0	0	0	0	0
Microglia__Enpep	0	0	0	0	0	0	0	0.0623068	0
Microglia__Gm35986	0	0	0	0	0	0	0	0	0
Microglia__Elovl6	0.526723	0	0.976093	0.695619	1.19644	0.141635	0.363536	0.770739	0.206355
Microglia__Egf	0.0880744	0.137053	0.186705	0.389335	0.244318	0.141635	0.193188	0.179386	0
Microglia__Gm42697	0	0	0	0	0	0	0.193188	0	0
Microglia__Gm42650	0	0	0	0	0	0	0	0	0
Microglia__6330410L21Rik	0	0	0	0	0	0	0	0	0
Microglia__Lrit3	0.324006	0.137053	0	0	0.797536	0	0.131623	0.234545	0.106864
Microglia__Rrh	0.17108	0	0	0.695619	0.244318	0	0.252234	0.179386	0.106864
Microglia__Gar1	0.0880744	0.137053	0.186705	0	0.127325	0	0.193188	0.179386	0
Microglia__Cfi	0	0	0	0	0	0	0	0	0
Microglia__Pla2g12a	0	0.137053	0.186705	0.389335	0	0.270599	0.193188	0.0623068	0.386853
Microglia__Casp6	0.17108	0	0.186705	0	0	0.141635	0	0.0623068	0.106864
Microglia__Mcub	0.0880744	0	0	0	0	0	0.0673118	0	0
Microglia__Sec24b	1.00519	0.923648	1.3333	1.51538	0.872156	1.02258	1.06939	1.16076	1.621
Microglia__Col25a1	0.17108	0	0	0	1.01073	0	0.0673118	1.46747	0
Microglia__Etnppl	0.0880744	0	0.186705	0.389335	0	0	0.252234	0.0623068	0
Microglia__Ostc	1.00519	0.377367	0.757713	0.389335	0.797536	0.947397	0.696807	0.770739	1.05407
Microglia__Rpl34	2.25611	2.2591	1.41031	1.66381	2.0486	1.92036	1.87763	1.90161	1.29913
Microglia__Gm42997	0	0	0	0	0.127325	0	0	0	0
Microglia__Gm43522	0	0	0	0	0	0	0	0	0
Microglia__2010110G14Rik	0	0	0	0	0.127325	0.141635	0	0	0
Microglia__Gm36520	0	0	0	0	0	0	0	0	0
Microglia__Gm43351	0	0	0	0.695619	0	0	0	0.122034	0
Microglia__Gm43349	0	0	0	0	0	0	0	0	0
Microglia__Lef1os1	0	0	0	0	0	0	0	0	0
Microglia__Lef1	0	0	0	0	0	0	0	0	0
Microglia__Hadh	0.249568	0.137053	0.351994	0.389335	0	0.388976	0.193188	0.179386	0
Microglia__Cyp2u1	0.394791	0.137053	0	0.389335	0.127325	0.141635	0.252234	0	0.206355
Microglia__4930534D22Rik	0	0	0	0	0.127325	0.141635	0	0	0.106864
Microglia__Sgms2	0	0	0	0	0	0.141635	0	0	0
Microglia__Papss1	0.394791	0.676211	0.634729	0.948128	0.547283	0.270599	0.563281	0.84351	0.884192
Microglia__Gm29865	0	0	0	0	0	0	0	0	0
Microglia__Dkk2	0	0	0	0	0	0	0	0	0.206355
Microglia__Gm42880	0	0	0	0	0	0	0	0	0
Microglia__Gimd1	0	0	0	0	0	0	0	0	0
Microglia__Aimp1	0.647595	0.923648	0.634729	1.16296	0.718845	0.868083	0.563281	0.570923	0.691603
Microglia__Tbck	1.29152	1.42983	1.16572	1.16296	1.01073	0.947397	1.25406	1.57823	1.8226	6	middle
Microglia__Gm29811	0.0880744	0	0	0	0	0	0.0673118	0.0623068	0
Microglia__Npnt	0.704434	0.262207	0.351994	0.389335	0.244318	0.270599	0.252234	0.570923	0.94307	6	middle
Microglia__Gstcd	0.526723	0.484009	0.634729	0.389335	0.943105	0.695038	0.779418	0.770739	0.822809
Microglia__Ints12	0.249568	0.137053	0.186705	0.389335	0	0.141635	0.0673118	0.287673	0.206355
Microglia__Arhgef38	0	0	0	0	0	0	0	0	0
Microglia__Gm43254	0	0.137053	0	0	0	0	0	0	0
Microglia__Ppa2	1.00519	0.484009	0.500277	0.389335	1.07532	0.695038	0.779418	0.732928	0.822809
Microglia__Tet2	1.56143	1.1348	1.553	1.92148	1.01073	1.34898	1.28266	1.42067	1.38658
Microglia__Gm42567	0.0880744	0.262207	0	0	0	0	0	0.0623068	0.106864
Microglia__Gm40153	0	0	0	0	0	0	0	0	0
Microglia__Gm6135	0	0	0	0	0	0	0	0	0
Microglia__Gm30484	0	0	0	0	0	0	0	0	0
Microglia__Gm26691	0	0	0	0	0.352531	0.270599	0.0673118	0.0623068	0.469285
Microglia__Gm43192	0	0	0	0	0	0	0	0	0
Microglia__Gm30648	0	0	0	0	0.127325	0	0	0	0
Microglia__Cxxc4	0.526723	0.763491	0.757713	0	1.36094	0.695038	0.609176	0.436238	0.206355
Microglia__4930539C22Rik	0	0	0	0	0	0	0	0	0
Microglia__Gm26820	0	0	0	0	0	0	0	0	0
Microglia__Tacr3	0.0880744	0.137053	0.757713	0.389335	0.127325	0.498371	0	0.122034	0
Microglia__Cenpe	0.249568	0.137053	0	0	0	0	0.252234	0.122034	0
Microglia__Bdh2	0	0.137053	0	0	0	0	0	0	0
Microglia__Slc9b2	0	0	0	0	0	0	0	0	0
Microglia__Slc9b1	0	0	0	0	0	0	0	0.0623068	0
Microglia__Cisd2	1.56143	1.1348	0.871031	0.948128	0.943105	0.695038	0.819015	1.132	0.691603
Microglia__4930539J05Rik	0	0	0	0	0.127325	0	0.0673118	0.0623068	0.106864
Microglia__Ube2d3	1.93839	1.84441	1.48342	1.16296	1.64253	1.40625	1.67675	1.53494	1.75848
Microglia__Manba	0.588425	0.997518	0	0.695619	0.352531	0.498371	0.563281	0.770739	0.758697
Microglia__Nfkb1	1.93839	1.84441	0.871031	1.79839	1.01073	1.40625	1.69815	1.86712	1.91374
Microglia__Slc39a8	0.17108	0.262207	0	0	0	0	0	0.122034	0.106864
Microglia__4933401H06Rik	0	0	0	0	0	0	0.0673118	0	0
Microglia__Gm31243	0.249568	0.137053	0.351994	0	0	0	0.131623	0	0
Microglia__Bank1	0.647595	0.923648	0.757713	0.389335	0.127325	0	0.738704	0.84351	0.884192	6	middle
Microglia__1700030L20Rik	0	0	0	0	0	0	0	0	0
Microglia__Ppp3ca	2.57848	2.71825	3.12715	3.3196	2.58072	3.07504	3.08725	2.65445	3.01317
Microglia__Gm43357	0	0	0	0	0	0	0	0	0
Microglia__Gm43356	0	0	0	0	0	0	0	0	0
Microglia__Gm567	0	0	0	0	0	0	0	0	0
Microglia__Emcn	0.0880744	0	0	0.389335	0	0	0	0	0
Microglia__Gm4861	0	0	0	0	0	0	0	0	0
Microglia__Ddit4l	0	0	0	0	0.127325	0	0	0	0
Microglia__Gm21962	0	0	0	0	0	0	0	0	0
Microglia__Gm42610	0	0	0	0	0	0	0	0	0
Microglia__Gm31678	0	0	0	0	0	0	0	0	0
Microglia__Gm43403	0	0	0	0	0	0	0	0	0
Microglia__H2afz	1.36388	1.19883	1.07402	1.16296	0.872156	1.75384	1.28266	1.07269	0.884192
Microglia__Dnajb14	1.49854	0.923648	0.976093	1.51538	1.13715	0.695038	0.819015	1.24376	1.05407
Microglia__Gm40155	0.0880744	0.137053	0	0	0	0	0	0	0
Microglia__Gm43689	0	0	0.186705	0	0	0	0	0	0
Microglia__Lamtor3	0.704434	0.262207	0.634729	0	0.635613	0	0.416124	0.338913	0.386853
Microglia__Dapp1	1.43278	1.84441	1.16572	1.51538	0.797536	0.868083	1.54127	1.3723	1.58448
Microglia__Gm19708	0	0	0	0	0	0.141635	0	0.122034	0
Microglia__Gm5105	0	0	0	0	0	0.141635	0	0	0
Microglia__1110002E22Rik	0.0880744	0	0	0	0	0	0	0	0
Microglia__Mttp	0.324006	0.377367	0.757713	0.389335	0.127325	0.388976	0.653657	0.52741	0.621236
Microglia__Gm43691	0	0	0	0	0	0	0	0	0
Microglia__Trmt10a	0.249568	0.262207	0	0.389335	0.127325	0.270599	0.779418	0.234545	0.691603
Microglia__4930579F01Rik	0	0	0	0	0	0	0	0	0
