## Supplemental Table 3 for "Comparative single-cell multiomic analysis reveals evolutionarily conserved and species-specific cellular mechanisms mediating natural retinal aging" (part 43 of 100)

### Sheet: Mouse_Aging_DEGs (continued)
	5	12	17	32	49	68	91	108	120	cluster	class
Microglia__0610031O16Rik	0	0	0	0	0	0	0	0	0
Microglia__Adh7	0	0	0	0	0	0	0	0	0
Microglia__Adh1	0	0	0	0	0	0	0	0.0623068	0
Microglia__Gm16559	0	0	0	0	0	0	0	0	0
Microglia__Adh6a	0	0	0	0	0	0	0	0	0
Microglia__Adh6b	0	0	0	0	0	0	0	0	0
Microglia__Adh4	0	0	0	0	0	0	0	0	0
Microglia__Adh5	0.647595	0.583308	0.351994	0.389335	0.718845	0	0.193188	0.388396	0.469285
Microglia__Metap1	0.526723	0.583308	0.500277	0.695619	0.547283	0.270599	0.363536	0.570923	0.691603
Microglia__Eif4e	0.759118	0.845791	0.634729	0	1.30816	0.868083	0.931675	1.04209	0.206355
Microglia__4930425O10Rik	0	0	0	0	0	0	0	0	0
Microglia__Tspan5	1.25394	0.676211	1.91197	1.51538	1.25338	1.16212	1.28266	1.44426	1.25334
Microglia__Rap1gds1	2.65256	3.11662	2.57865	3.12841	1.91379	2.06963	2.75093	2.58187	3.06711
Microglia__Stpg2	0	0	0	0	0.244318	0.498371	0.0673118	0.122034	0
Microglia__Gm32693	0	0	0	0	0	0	0	0	0
Microglia__Gm43678	0	0	0	0	0	0	0	0	0
Microglia__Gm43049	0	0	0	0	0	0	0	0	0
Microglia__Gm32754	0	0	0	0	0	0	0	0	0
Microglia__4930590L14Rik	0	0	0	0	0	0	0	0	0
Microglia__Pdha2	0	0	0	0	0	0	0	0	0
Microglia__Gm15688	0	0	0.186705	0	0.127325	0.141635	0.131623	0	0
Microglia__Unc5c	1.43278	0	2.90566	1.79839	1.07532	0.784153	0.653657	1.72026	0.206355
Microglia__Gm15689	0	0	0	0	0	0	0	0	0
Microglia__Bmpr1b	0	0.137053	0.186705	0.389335	0	0	0.193188	0.338913	0.299425
Microglia__Pdlim5	1.13492	1.80381	1.07402	1.51538	0.453191	1.34898	1.33823	0.732928	1.15714
Microglia__Gbp5	0	0	0	0	0	0	0	0.0623068	0.106864	10	old
Microglia__Gbp7	0.0880744	0	0.186705	0.389335	0	0.141635	0.193188	0.388396	0.206355
Microglia__Gbp3	0.0880744	0	0.186705	0	0	0	0.0673118	0.122034	0
Microglia__Gbp2b	0	0	0	0	0	0	0	0	0
Microglia__Gbp2	0.0880744	0.137053	0	0	0	0	0.0673118	0	0.206355
Microglia__Kyat3	0	0.137053	0.500277	0	0	0	0.363536	0.388396	0.106864
Microglia__Gm15540	0	0	0	0	0	0	0	0	0
Microglia__Gtf2b	0.394791	0.137053	0.976093	1.16296	0.244318	0.141635	0.252234	0.388396	0.386853
Microglia__Pkn2	1.25394	1.6289	2.10965	1.66381	1.25338	1.79731	1.58786	1.46747	1.69138
Microglia__Gm43646	0	0	0	0	0	0	0	0	0
Microglia__9530052C20Rik	0	0	0	0	0	0	0.0673118	0	0
Microglia__4930519L02Rik	0	0	0	0	0	0	0	0	0
Microglia__Gm43614	0	0	0	0	0	0	0	0	0
Microglia__A830019L24Rik	0	0	0	0	0	0	0	0	0
Microglia__Gm43613	0	0	0	0	0	0	0	0	0
Microglia__Gm43612	0	0	0	0	0	0	0	0	0
Microglia__1700001N15Rik	0	0	0	0	0	0	0	0	0
Microglia__Gm43616	0	0	0	0	0	0	0	0	0
Microglia__Gm33651	0	0	0	0	0	0	0	0	0
Microglia__Gm33758	0	0	0	0	0	0	0	0	0
Microglia__Gm42704	0	0	0	0	0	0	0	0	0
Microglia__Gm6260	0	0	0	0	0	0	0	0	0
Microglia__Gm42705	0	0	0	0	0	0	0	0	0
Microglia__Gm42706	0	0	0	0	0	0	0	0	0
Microglia__Gm42707	0	0	0	0	0	0	0	0	0
Microglia__Gm42708	0	0	0	0	0	0	0	0	0
Microglia__Gm34078	0	0	0	0	0	0	0	0	0
Microglia__Lmo4	0.588425	0.583308	0.634729	0.695619	0.352531	0.600053	0.609176	0.482544	0.106864
Microglia__Gm43445	0.17108	0	0	0	0	0.141635	0.0673118	0	0
Microglia__Gm43446	0	0	0	0	0	0	0	0	0
Microglia__Gm43447	0	0	0	0	0	0	0	0	0
Microglia__Hs2st1	1.25394	0.583308	1.25194	0.695619	1.68454	1.28934	1.33823	1.18896	1.05407
Microglia__Gm43707	0	0	0	0	0	0	0	0.122034	0.106864	10	old
Microglia__Gm43560	0.17108	0.137053	0	0	0	0.141635	0	0.122034	0
Microglia__Selenof	1.6217	1.5328	1.68284	0.695619	1.50859	1.40625	1.33823	1.39668	1.69138
Microglia__Sh3glb1	1.78871	1.67466	1.80195	1.92148	1.84135	1.95915	2.02034	1.9844	2.0539	9	old
Microglia__Clca3a1	0	0	0	0	0	0	0	0	0
Microglia__Gm34866	0	0	0	0	0	0	0	0	0
Microglia__Clca3a2	0	0	0	0	0	0	0	0	0
Microglia__Gm43240	0	0	0	0	0	0	0	0	0
Microglia__Clca3b	0	0	0	0	0	0	0	0	0
Microglia__Clca4b	0	0	0	0	0	0	0	0	0
Microglia__Gm16233	0	0	0	0	0	0	0	0	0
Microglia__Clca4a	0	0	0	0	0	0	0	0.0623068	0
Microglia__Gm35066	0	0	0	0	0	0	0	0	0
Microglia__Clca1	0	0	0	0	0	0	0	0.0623068	0
Microglia__Clca2	0	0	0	0	0	0	0	0	0
Microglia__Odf2l	0.704434	0.377367	0.871031	0.695619	0.547283	0.498371	0.696807	0.654198	0.299425
Microglia__Col24a1	0	0	0	0	0	0	0	0	0
Microglia__9530034A14Rik	0	0	0	0	0	0	0	0	0
Microglia__D530037P16Rik	0	0	0	0	0	0	0	0	0
Microglia__Znhit6	0	0.137053	0.186705	0.389335	0.352531	0	0.193188	0.287673	0.206355
Microglia__Ccn1	0.0880744	0	0	0	0	0	0	0	0
Microglia__Gm17501	0	0	0	0	0	0	0	0	0.106864
Microglia__Ddah1	0.249568	0.377367	0.351994	0	0.127325	0.141635	0.252234	0.287673	0.106864
Microglia__Bcl10	0.704434	0.923648	0.351994	0.389335	0.244318	0.388976	0.252234	0.570923	0.469285
Microglia__2410004B18Rik	0.588425	0.262207	0	0	0.244318	0.388976	0.563281	0.338913	0.884192
Microglia__Syde2	0	0	0	0	0	0	0.0673118	0.0623068	0
Microglia__Gm35409	0	0	0	0	0	0	0	0	0
Microglia__Wdr63	0	0	0	0	0	0	0	0.0623068	0
Microglia__Mcoln3	0	0	0	0	0	0.388976	0	0	0
Microglia__Mcoln2	0	0	0	0	0.127325	0	0	0	0
Microglia__Lpar3	0	0	0	0	0	0	0	0	0
Microglia__Gm10636	0	0	0	0	0	0	0	0.0623068	0
Microglia__Ssx2ip	0.704434	0.484009	0.500277	0.695619	0.943105	0.784153	0.416124	0.570923	0.386853
Microglia__Ctbs	0.394791	0.583308	0	0	0.352531	0.388976	0.416124	0.52741	0.469285
Microglia__Spata1	1.13492	0.676211	1.48342	0.695619	1.80372	0.947397	1.06939	0.978889	0.758697
Microglia__Gng5	0.811805	0.676211	0.351994	0.389335	0.635613	0.498371	0.857554	0.482544	0.621236
Microglia__Rpf1	0.462265	0.137053	0.351994	0.389335	0.352531	0.141635	0.131623	0.654198	0.299425
Microglia__Uox	0	0	0	0	0	0	0	0	0
Microglia__Dnase2b	0	0	0	0	0	0	0	0	0
Microglia__Gm16325	0	0	0	0	0	0	0	0	0
Microglia__4930503B20Rik	0	0	0	0	0	0	0	0	0
Microglia__Samd13	0	0	0	0	0	0	0.0673118	0	0
Microglia__Prkacb	0.759118	0.923648	0.757713	0.695619	1.19644	1.40625	1.16467	0.912787	1.50855	8	old
Microglia__Ttll7	0.17108	0.484009	1.07402	0.389335	0.547283	0.695038	0.308958	0.570923	0.469285
Microglia__Gm29771	0	0	0	0	0	0	0	0	0
Microglia__Gm36831	0	0	0	0	0	0	0	0	0
Microglia__Gm37041	0	0	0	0	0	0	0	0	0
Microglia__Gm36888	0	0	0	0	0	0	0	0	0
Microglia__Gm43574	0	0	0	0	0	0	0	0	0
Microglia__Adgrl2	0.811805	0.676211	0.500277	1.3499	0.453191	0.600053	0.252234	0.654198	0.469285
Microglia__Gm43573	0	0	0	0	0	0	0	0	0
Microglia__Gm43572	0	0	0	0	0	0	0	0	0
Microglia__Gm10287	0	0	0	0	0	0.270599	0	0	0
Microglia__Gm30382	0	1.48223	0.351994	2.03488	0.244318	2.03373	0.563281	0.52741	0.106864
Microglia__Gm5149	0	0	0	0	0	0.141635	0	0.0623068	0
Microglia__Gm31121	0	0	0	0	0	0	0	0	0
Microglia__Gm43470	0	0	0	0	0	0	0	0	0.106864
Microglia__Gm43468	0	0	0	0	0	0	0	0	0
Microglia__4930555A03Rik	0	0	0	0	0	0	0	0	0
Microglia__Gm42949	0	0	0	0	0	0	0	0	0
Microglia__Adgrl4	0	0	0	0	0	0	0	0	0
Microglia__Ifi44	0	0	0	0	0	0.141635	0	0.287673	0.206355	9	old
Microglia__Ifi44l	0	0	0	0	0	0	0	0	0
Microglia__Ptgfr	0	0	0	0	0	0	0	0	0
Microglia__Gm43617	0	0	0	0	0	0	0	0	0
Microglia__Gm43619	0	0	0	0	0	0	0	0	0
Microglia__Gipc2	0.0880744	0	0.351994	0	0	0.141635	0	0.0623068	0.106864
Microglia__Gm31881	0	0	0	0	0	0	0	0	0
Microglia__Dnajb4	0.324006	0.262207	1.16572	0.389335	0.352531	0.868083	0.466863	0.234545	0.691603
Microglia__Fubp1	1.17569	1.42983	1.553	1.51538	1.64253	1.51439	1.54127	1.7584	1.54701
Microglia__Nexn	0	0.137053	0.186705	0.695619	0.127325	0.141635	0.0673118	0.0623068	0
Microglia__Miga1	0.588425	0.997518	0.634729	0	0.244318	0.498371	0.653657	0.388396	0.299425
Microglia__Usp33	1.56143	1.48223	1.553	1.92148	2.14204	1.75384	1.6106	1.34749	1.46902	5	middle
Microglia__Zzz3	0.959219	1.06779	1.16572	1.51538	1.72537	0.600053	1.41775	1.44426	1.42839
Microglia__Ak5	0.17108	0	0.186705	0	0.127325	0.141635	0.0673118	0.0623068	0
Microglia__AI115009	0	0	0	0	0	0	0	0	0
Microglia__Pigk	0.811805	0.676211	0.500277	0	1.13715	0.600053	0.931675	0.770739	1.10653
Microglia__St6galnac5	0.249568	0.137053	0.186705	0.695619	0.127325	0.784153	0.779418	0.338913	0.299425
Microglia__Gm16213	0	0	0	0	0	0	0	0	0
Microglia__Gm16231	0	0	0	0	0	0	0	0	0
Microglia__1700094M23Rik	0	0	0	0	0	0	0	0	0
Microglia__St6galnac3	0.0880744	0	0.186705	1.3499	0.244318	0	0.131623	0.482544	0.206355
Microglia__1700012D16Rik	0	0	0	0	0	0	0	0	0
Microglia__1700015C17Rik	0	0	0	0	0	0	0	0	0
Microglia__5730460C07Rik	0	0	0	0	0	0	0	0	0
Microglia__Asb17os	0	0	0	0	0	0	0	0	0
Microglia__Asb17	0	0	0	0	0	0	0	0	0
Microglia__Msh4	0	0	0	0	0	0	0	0	0.106864
Microglia__Rabggtb	0.324006	0.484009	0.351994	0.389335	0.453191	0.498371	0.131623	0.338913	0.621236
Microglia__Gm43400	0	0	0	0	0	0	0	0	0
Microglia__Acadm	0.959219	0.676211	0.871031	0	1.36094	0.784153	0.89509	0.732928	0.999639
Microglia__Slc44a5	0	0	0	0	0	0	0	0	0
Microglia__Lhx8	0	0	0	0	0	0	0	0	0
Microglia__AI606473	0	0	0	0	0	0	0	0	0
Microglia__Tyw3	0.0880744	0	0.186705	0	0.244318	0	0.0673118	0.122034	0.106864
Microglia__Cryz	0	0	0	0	0.127325	0.270599	0.131623	0.122034	0.106864	7	old
Microglia__Gm38139	0	0	0	0	0	0	0	0	0
Microglia__Erich3	0	0	0	0	0.127325	0.141635	0	0	0
Microglia__Gm20389	0	0	0	0	0	0	0	0	0
Microglia__Tnni3k	0	0	0	0	0	0	0	0	0
Microglia__Fpgt	0.249568	0.137053	0.186705	0	0	0.270599	0.252234	0.0623068	0
Microglia__Lrriq3	0	0	0	0.389335	0	0	0	0.122034	0.299425
Microglia__9330178D15Rik	0	0	0	0	0	0	0	0	0
Microglia__Gm42947	0	0	0	0	0	0	0	0	0
Microglia__4930570G19Rik	0.0880744	0	0.500277	0	0.127325	0.270599	0.416124	0.0623068	0.106864
Microglia__Negr1	2.11649	1.8839	3.39687	3.12841	3.73025	3.61398	2.84024	3.20303	2.25319
Microglia__Gm15577	0	0	0.351994	0	0.127325	0.388976	0	0.0623068	0
Microglia__4930592C13Rik	0	0	0	0	0	0	0	0	0
Microglia__Zranb2	0.911735	0.923648	1.41031	1.16296	1.36094	1.16212	1.00217	1.04209	1.05407
Microglia__Ptger3	0	0.137053	0	0	0	0	0	0.0623068	0
Microglia__Gm33466	0	0	0	0	0	0	0	0	0
Microglia__Cth	0.0880744	0	0.186705	0	0	0	0.0673118	0	0
Microglia__1810013D15Rik	0	0	0	0	0	0	0	0.0623068	0
Microglia__Ankrd13c	0.704434	1.06779	0.757713	0.948128	1.01073	0.498371	0.819015	0.732928	0.884192
Microglia__Srsf11	1.81476	1.76203	1.553	1.92148	1.55463	1.8805	1.65504	1.83178	1.7909
Microglia__Lrrc40	0.462265	0.676211	0.757713	0.389335	0.352531	0.141635	0.609176	0.388396	0.386853
Microglia__B230334C09Rik	0.0880744	0	0	0	0	0	0.0673118	0	0
Microglia__Lrrc7	0.0880744	0	1.16572	0	0.547283	0.141635	0	0	0
Microglia__Gm20752	0	0	0	0	0	0	0	0	0
Microglia__Depdc1a	0	0	0	0	0	0.141635	0.131623	0	0	7	old
Microglia__Rpe65	0	0.137053	0	0	0	0	0	0	0
Microglia__Wls	1.43278	1.1348	0.351994	0.695619	0.244318	0.868083	1.28266	1.46747	1.34352	6	middle
Microglia__Vmn1r2	0	0	0	0	0	0	0	0	0
Microglia__Vmn1r3	0	0	0	0	0	0	0	0	0
Microglia__AI838599	0	0	0	0.389335	0	0	0	0	0
Microglia__Tmem68	1.04974	1.06779	0.186705	0.389335	0.453191	0.784153	1.00217	0.6941	0.999639
Microglia__Tgs1	0.862635	0.997518	0.757713	0	0.943105	0.868083	0.819015	0.978889	1.05407
Microglia__2210414B05Rik	0	0	0	0	0	0	0	0	0
Microglia__Lyn	3.26667	3.4809	2.5449	2.32977	1.41186	2.57323	3.35979	3.27715	3.69977	6	middle
Microglia__Rps20	2.4347	2.6281	2.0142	2.03488	2.0486	2.23682	1.85875	2.07785	1.85363
Microglia__Mos	0	0	0	0	0	0	0	0	0
Microglia__Plag1	0.17108	0	0.500277	0.389335	0.797536	0.270599	0.515877	0.234545	0
Microglia__Chchd7	0.759118	0.763491	0.351994	0.389335	0.244318	0.600053	0.819015	0.570923	0.206355
Microglia__Gm11808	0.324006	0.484009	0.186705	0	0.352531	0.388976	0	0.122034	0.206355
Microglia__Sdr16c5	0	0	0	0	0	0	0	0	0
Microglia__Sdr16c6	0	0	0	0	0	0	0	0	0
Microglia__Penk	0	0	0	0	0	0	0.0673118	0	0
Microglia__A830012C17Rik	0	0	0	0	0	0	0	0	0
Microglia__Impad1	0.526723	0.377367	0.871031	0.389335	0.635613	0.270599	0.515877	0.613161	0.106864
Microglia__Gm11782	0	0	0	0	0	0	0	0	0
Microglia__4930423M02Rik	0	0	0	0	0	0	0	0	0
Microglia__Fam110b	0.0880744	0.262207	0.186705	0.389335	0.547283	0.141635	0.193188	0.436238	0
Microglia__Ubxn2b	0.588425	0.262207	0.871031	0.389335	0	0.141635	0.416124	0.388396	0.299425
Microglia__Cyp7a1	0	0	0	0	0	0	0	0	0
Microglia__4930430E12Rik	0	0	0	0	0.127325	0	0	0	0
Microglia__Sdcbp	1.09296	1.42983	0.757713	1.16296	0.635613	1.09403	0.967354	0.84351	1.29913
Microglia__Nsmaf	0.911735	0.923648	1.07402	1.16296	0.635613	1.22713	1.19509	1.21662	0.999639
Microglia__Tox	0.324006	0.377367	0.351994	2.64764	1.30816	2.10465	1.22487	1.53494	0.386853
Microglia__Gm11802	0	0	0	0	0	0.141635	0	0.122034	0
Microglia__8430436N08Rik	0	0	0	0	0	0	0	0	0
Microglia__Gm11795	0	0	0	0	0	0	0	0	0
Microglia__Car8	0.17108	0.262207	0	0.389335	0	1.61499	0.416124	0.234545	0
Microglia__Rab2a	1.65091	1.26014	1.41031	2.41604	1.13715	1.46133	1.49312	1.64082	1.42839
Microglia__Chd7	2.3659	2.40196	1.68284	2.23801	2.25789	1.95915	2.67743	2.5166	2.20589
Microglia__Clvs1	0.0880744	0.845791	0.500277	1.16296	0.127325	0.270599	0.252234	0	0.386853
Microglia__Gm11816	0	0	0	0	0	0	0	0	0
Microglia__Gm11817	0	0	0	0	0	0	0	0	0
Microglia__Asph	2.19792	2.03187	2.15511	1.66381	1.01073	1.8395	2.1346	2.17974	2.65651	6	middle
Microglia__4930412C18Rik	0	0	0	0	0	0	0.0673118	0.122034	0.106864	10	old
Microglia__Gdf6	0	0	0	0	0	0	0	0	0
Microglia__1700123O12Rik	0	0	0	0	0	0	0	0	0
Microglia__Gm11815	0	0	0	0	0	0	0	0	0
Microglia__2610301B20Rik	0.324006	0.137053	0.500277	0	0.547283	0.270599	0.193188	0.287673	0.299425
Microglia__Plekhf2	1.00519	1.26014	0.500277	1.16296	1.19644	1.16212	1.28266	1.01084	1.05407
Microglia__Ndufaf6	0.17108	0.484009	0.634729	1.3499	0.244318	0.141635	0.466863	0.436238	0.299425
Microglia__Gm11827	0	0	0	0	0	0	0	0	0
Microglia__Trp53inp1	0.462265	0.377367	0.500277	0.948128	0.244318	0.141635	0.193188	0.436238	0.106864
Microglia__Ccne2	0.17108	0.137053	0.351994	0.695619	0.244318	0	0.0673118	0.122034	0.206355
Microglia__Ints8	0.759118	0.676211	1.3333	1.16296	1.36094	0.868083	0.696807	1.01084	0.691603
Microglia__Dpy19l4	1.39874	1.67466	1.25194	1.3499	0.547283	1.70903	1.76049	1.59939	1.7909
Microglia__Esrp1	0	0	0.186705	0	0	0	0.0673118	0	0
Microglia__Virma	1.04974	1.19883	0.871031	0.695619	1.01073	1.28934	1.13361	1.10265	1.05407
Microglia__Gm11831	0	0	0.186705	0	0.127325	0	0	0	0
Microglia__Rad54b	0.17108	0.137053	0.500277	0	0.127325	0.141635	0.363536	0.287673	0.106864
Microglia__Fsbp	0	0	0.186705	0	0.127325	0	0.193188	0.0623068	0
Microglia__Gm11832	0	0	0	0	0	0	0	0	0
Microglia__Gem	0	0.137053	0.186705	0	0.244318	0.784153	0.252234	0.179386	0
Microglia__Cdh17	0	0	0	0	0	0	0	0	0
Microglia__Pdp1	0.17108	0.137053	0	0	0.547283	0	0.0673118	0.122034	0.106864
Microglia__1700123M08Rik	0	0.137053	0	0	0.244318	0.141635	0.252234	0	0.106864
Microglia__Gm11840	0	0	0	0	0	0	0	0	0
Microglia__Gm11842	0	0	0	0	0	0	0	0	0
Microglia__Tmem67	0.249568	0.377367	0.186705	0	0.718845	0	0.515877	0.179386	0.299425
Microglia__Rbm12b2	0.324006	0.676211	0.186705	0.948128	0.127325	0.141635	0.308958	0.234545	0.206355
Microglia__Rbm12b1	0.249568	0.262207	0	0.389335	0.127325	0.141635	0.193188	0.234545	0.206355
Microglia__Fam92a	0.394791	0.484009	0	0.389335	0.453191	0.784153	0.363536	0.436238	0.206355
Microglia__Gm11846	0	0	0	0	0	0	0	0	0
Microglia__Triqk	0	0	0	0	0	0.141635	0.0673118	0.287673	0.106864	9	old
Microglia__Gm11820	0	0	0	0	0	0	0	0	0
Microglia__Runx1t1	0.324006	0.377367	1.91197	1.79839	1.80372	1.51439	0.515877	0.878564	0.106864	5	middle
Microglia__Gm11823	0	0	0	0	0	0	0	0	0
Microglia__1700120G11Rik	0	0	0	0	0	0	0	0	0
Microglia__Slc26a7	0	0	0	0	0	0	0	0.122034	0
Microglia__Lrrc69	0	0	0.351994	0	0	0.270599	0.0673118	0	0
Microglia__Otud6b	0.394791	0.583308	0.186705	0.695619	0.547283	0.388976	0.466863	0.52741	0.106864
Microglia__Pip4p2	0.704434	0.583308	0.634729	0	0.635613	0.388976	0.696807	0.654198	0.54726
Microglia__Gm11837	0	0	0	0	0	0	0	0	0
Microglia__Necab1	0.17108	0.137053	0	0.948128	0.547283	0.141635	0	0.654198	0.206355
Microglia__Gm11844	0	0	0	0	0	0	0	0.0623068	0
Microglia__Tmem64	0.17108	0.137053	0.186705	0	0.127325	0.141635	0.308958	0.234545	0.299425	10	old
Microglia__Calb1	0.394791	0.377367	0.186705	0	1.01073	0.270599	0	0.482544	0.94307
Microglia__Decr1	0.0880744	0.484009	0.186705	0	0	0.388976	0.363536	0.122034	0.469285
Microglia__Nbn	0.324006	0.377367	0.500277	0	0.635613	0.270599	0.193188	0.287673	0.299425
Microglia__Osgin2	0.0880744	0	0.351994	0	0.127325	0.141635	0.131623	0.234545	0.621236
Microglia__Ripk2	0.526723	0.923648	0.634729	1.16296	0.127325	0.388976	0.609176	0.732928	1.05407
Microglia__A530072M11Rik	0.0880744	0.484009	0.186705	0	0.127325	0.141635	0.252234	0.338913	0.469285
Microglia__Gm11861	0	0	0	0	0	0	0	0	0
Microglia__Gm11851	0	0	0	0	0	0	0	0	0
Microglia__Mmp16	0.249568	0	0.871031	0.695619	1.55463	0.141635	0.193188	0.613161	0.386853
Microglia__Gm11867	0.17108	0.262207	0	0	0	0	0	0.0623068	0.299425
Microglia__Cnbd1	0	0	0	0	0	0	0	0	0
Microglia__Cngb3	0	0.262207	0.351994	0.389335	1.36094	0.270599	1.06939	0.878564	0
Microglia__Cpne3	0.759118	0.763491	0.757713	0	0.244318	0.498371	1.00217	0.878564	0.758697	6	middle
Microglia__Rmdn1	1.49854	1.37546	1.3333	1.66381	1.19644	1.46133	1.54127	1.55674	1.25334
Microglia__Gm12353	1.04974	0.676211	0.871031	0.948128	0.797536	1.22713	1.22487	1.21662	0.758697
Microglia__Wwp1	1.29152	1.1348	1.553	1.92148	1.07532	1.51439	1.19509	1.24376	1.50855
Microglia__Gm12354	0	0	0	0	0	0	0	0	0
Microglia__Slc7a13	0	0	0	0	0	0	0	0	0
Microglia__Atp6v0d2	0.17108	0	0	0	0	1.22713	0.563281	0	0
Microglia__4930480G23Rik	0	0	0	0	0	0	0	0	0
Microglia__Ttpa	0.0880744	0	0	0	0	0	0	0.0623068	0
Microglia__Ggh	0.394791	0.484009	0.500277	0.695619	0.635613	0.498371	0.363536	0.52741	0.691603
Microglia__Nkain3	0.704434	0	0.757713	0	1.13715	0	0.193188	0.234545	0.299425
Microglia__Gm11872	0	0	0	0	0	0	0	0	0
Microglia__Prdm13	0.0880744	0	0	0	0.244318	0	0	0.122034	0
Microglia__Ccnc	0.462265	0.845791	0.500277	0	0.453191	0.270599	0.563281	0.654198	0.469285
Microglia__Tstd3	0	0	0	0	0	0	0.0673118	0.122034	0
Microglia__Usp45	1.29152	0.923648	1.25194	0.389335	0.797536	1.09403	0.738704	1.07269	0.621236
Microglia__Pnisr	2.4347	2.19775	2.06271	2.5745	2.48885	2.26805	2.33909	2.32659	2.20589
Microglia__Coq3	0.324006	0.763491	0.500277	0.389335	0.127325	0.868083	0.738704	0.338913	0.206355
Microglia__Faxc	0	0	0.351994	0.389335	0.635613	0.141635	0.0673118	0.122034	0
Microglia__Fbxl4	0.394791	0.262207	0.634729	0.389335	0.547283	0.141635	0.696807	0.807583	0.822809
Microglia__Pou3f2	0	0	0	0	0	0	0	0	0
Microglia__Gm30731	0	0	0	0	0	0	0	0	0
Microglia__1700025O08Rik	0	0	0	0	0	0	0	0	0
Microglia__Gm11884	0	0	0	0	0	0	0	0	0
Microglia__Gm28448	0	0	0	0	0	0	0	0	0
Microglia__Gm27243	0	0	0	0	0	0	0	0	0
Microglia__Mms22l	0.0880744	0	0.351994	0	0	0	0.0673118	0.234545	0.206355
Microglia__Klhl32	0.0880744	0.137053	0.871031	0	0.547283	0.388976	0.0673118	1.10265	0.54726
Microglia__Gm11899	0	0	0	0	0	0	0	0.0623068	0.106864	10	old
Microglia__Ndufaf4	0.17108	0.676211	0.186705	0	0.635613	1.02258	0.779418	0.436238	0.469285
Microglia__C230012O17Rik	0	0	0	0	0	0	0	0	0
Microglia__Gpr63	0	0	0	0	0	0	0	0	0
Microglia__Gm11906	0.17108	0.137053	1.16572	1.16296	0.352531	0	0.363536	0.654198	0.106864
Microglia__Fhl5	0.0880744	0	0	0	0	0	0	0.0623068	0
Microglia__Ufl1	0.959219	0.583308	1.3333	0.948128	1.07532	0.695038	1.06939	1.04209	1.10653
Microglia__Fut9	0.324006	0.262207	0.351994	0.389335	0.244318	0.141635	0	0.770739	0.106864
Microglia__Manea	0.17108	0.484009	0.351994	0	0.352531	0.498371	0.653657	0.52741	0.386853
Microglia__4930548K13Rik	0	0	0	0	0	0	0	0	0
Microglia__Epha7	0.0880744	1.19883	1.16572	2.14002	0.635613	0.784153	0.738704	0.338913	0.106864
Microglia__Gm11915	0	0	0	0	0	0	0	0	0
Microglia__Gm11917	0	0	0	0	0	0	0	0	0
Microglia__Gm11916	0	0	0	0	0	0	0	0	0
Microglia__Gm11924	0	0	0	0	0	0	0	0	0
Microglia__4930556G01Rik	0	0	0	0	0	0	0	0	0
Microglia__Map3k7	1.00519	1.19883	0.976093	0	0.718845	0.600053	0.696807	1.04209	0.691603
Microglia__Bach2	1.9145	1.58165	2.15511	1.66381	0.943105	1.22713	1.69815	1.62026	1.65662
Microglia__Bach2it1	0	0	0	0	0	0	0	0	0
Microglia__Bach2os	0.324006	0.137053	0.500277	0	0	0	0.131623	0.122034	0.386853
Microglia__Gja10	0	0	0	0	0	0	0	0	0.106864
Microglia__Casp8ap2	0.324006	0.377367	0.500277	0.695619	1.13715	0.498371	0.466863	0.482544	0.94307
Microglia__Mdn1	0.811805	0.676211	0.634729	0.389335	0.718845	1.02258	0.363536	0.807583	1.25334
Microglia__Lyrm2	0.249568	0.137053	0.500277	0	0	0.141635	0.363536	0.234545	0.206355
Microglia__Ankrd6	0.0880744	0	0.186705	0.389335	0.127325	0	0.131623	0.234545	0.206355
Microglia__Rragd	0.249568	0.377367	0.351994	0	0.547283	0.388976	0.416124	0.179386	0.469285
Microglia__4933421O10Rik	0.249568	0.997518	0.634729	0	0	0.141635	0.252234	0.234545	0.299425
Microglia__Ube2j1	0.911735	0.763491	0.757713	0.948128	0.635613	0.695038	1.06939	0.878564	1.05407
Microglia__Gabrr2	0.0880744	0.583308	0.351994	1.3499	0.635613	1.28934	0.738704	0.179386	0	5	middle
Microglia__Gabrr1	0.249568	0.377367	0.351994	0.695619	0.453191	1.02258	0.563281	0.0623068	0	5	middle
Microglia__Pm20d2	0	0	0	0.389335	0	0	0	0	0
Microglia__Srsf12	0.0880744	0	0.186705	0	0.127325	0.141635	0	0	0
Microglia__Pnrc1	0.862635	0.997518	1.16572	0.948128	1.41186	1.09403	0.857554	0.654198	1.05407
Microglia__Gm11934	0	0	0	0	0	0	0	0	0
Microglia__Rngtt	1.04974	1.26014	0.500277	2.03488	1.41186	1.75384	0.89509	1.29656	0.94307
Microglia__Cnr1	0.17108	0.137053	0.351994	0	0.127325	0	0.0673118	0.122034	0.106864
Microglia__Spaca1	0	0	0.186705	0	0	0.141635	0	0	0
Microglia__Gm12753	0	0	0	0	0	0	0	0	0
Microglia__Akirin2	1.17569	0.763491	1.3333	0.389335	0.943105	0.784153	0.89509	0.878564	0.94307
Microglia__Orc3	0.462265	0.676211	1.07402	1.51538	0.943105	0.868083	0.967354	1.07269	0.999639
Microglia__Rars2	0.862635	0.923648	1.3333	0.695619	0.872156	0.695038	0.738704	1.01084	0.999639
Microglia__Slc35a1	0.17108	0.262207	0.500277	0	0.718845	0.388976	0.515877	0.388396	0.206355
Microglia__Cfap206	0	0	0	0.389335	0	0.270599	0.193188	0.122034	0
Microglia__Gm136	0	0	0	0	0	0	0	0	0
Microglia__Smim8	0.462265	0.484009	0.634729	0	0.635613	0.784153	0.466863	0.570923	0.469285
Microglia__Zfp292	2.19792	1.8839	1.74362	2.14002	1.76508	1.61499	2.00326	1.7584	1.65662
Microglia__Cga	0	0	0	0	0	0	0	0	0
Microglia__Platr9	0	0	0	0	0	0	0	0	0
Microglia__Mob3b	0.394791	0.262207	0.634729	0.948128	0.127325	0	0.416124	0.234545	0
Microglia__Gm12364	0	0	0	0	0	0	0	0	0
Microglia__Ifnk	0	0	0	0	0	0	0	0	0
Microglia__C9orf72	0.647595	0.377367	0.757713	0	0.352531	0.270599	0.609176	0.613161	0.884192
Microglia__Gm12367	0.0880744	0	0	0	0	0	0	0.122034	0.106864	6	middle
Microglia__Lingo2	1.98502	0.137053	2.15511	0	3.57136	0.600053	0.696807	1.7771	1.54701
Microglia__Gm12371	0	0.137053	0.186705	0	0	0	0	0	0
Microglia__Gm12374	0	0	0	0	0	0	0	0	0
Microglia__Gm12381	0	0	0	0	0	0	0	0	0
Microglia__Gm17094	0	0	0	0	0	0	0	0	0
Microglia__1700009N14Rik	0	0	0	0	0	0	0	0	0
Microglia__Aco1	0.462265	0.137053	0.351994	0.389335	0.352531	0.695038	0.252234	0.570923	0.299425
Microglia__Ddx58	0.704434	0.484009	0.186705	0.695619	0.244318	0.388976	0.653657	0.613161	0.206355
Microglia__Topors	0.249568	0.676211	0.186705	0	0.352531	0.388976	0.308958	0.613161	0.54726
Microglia__Smim27	0.394791	0.137053	0.634729	0.695619	0.547283	0.600053	0.363536	0.287673	0.106864
Microglia__Ndufb6	0.862635	0.676211	0.186705	0.389335	0	0.498371	0.466863	0.84351	0.54726
Microglia__4930509K18Rik	0	0	0	0	0	0	0	0	0
Microglia__Tmem215	0	0.377367	0	0.695619	0.244318	0.600053	0.193188	0.122034	0
Microglia__4933428C19Rik	0	0	0	0	0	0	0.0673118	0	0
Microglia__Aptx	0	0.484009	0.500277	0	0.635613	0	0	0.338913	0.106864
Microglia__Dnaja1	1.09296	0.923648	1.16572	1.3499	0.872156	1.22713	1.03617	1.07269	1.50855
Microglia__Smu1	0.394791	0.377367	0.351994	0.695619	0.453191	0.388976	0.515877	0.234545	0.299425
Microglia__B4galt1	1.73516	1.48223	1.41031	1.3499	1.13715	1.34898	1.46843	1.7771	1.621	6	middle
Microglia__Spink4	0	0	0	0	0	0	0	0	0
Microglia__Bag1	0.647595	0.583308	0.351994	0.695619	0.453191	0.695038	0.416124	0.287673	0.206355
Microglia__Chmp5	0.249568	0.923648	0.500277	0	0.635613	0.784153	0.653657	0.436238	0.299425
Microglia__Nfx1	0.862635	0.763491	1.25194	1.16296	1.19644	1.34898	1.06939	1.34749	1.05407
Microglia__Aqp7	0	0	0	0	0	0	0	0	0
Microglia__Aqp3	0	0	0	0	0	0	0	0	0
Microglia__Nol6	0	0	0	0.389335	0.127325	0.141635	0	0.122034	0
Microglia__Ube2r2	1.09296	1.42983	0.871031	0.389335	1.13715	0.600053	0.931675	1.132	1.25334
Microglia__Ubap2	0.704434	0.484009	0.351994	0.948128	0.872156	0.270599	0.609176	0.6941	0.621236
Microglia__Dcaf12	0.704434	0.583308	0.634729	0.389335	0.127325	0.600053	0.609176	0.52741	0.691603
Microglia__Ubap1	0.704434	0.923648	0.871031	0.695619	1.01073	0.600053	0.466863	0.732928	0.469285
Microglia__Kif24	0.17108	0.137053	0	0	0.127325	0.270599	0.308958	0.436238	0.106864
Microglia__Nudt2	0.249568	0	0.186705	0	0.352531	0.784153	0.0673118	0.234545	0.299425
Microglia__Myorg	0	0	0	0	0	0	0	0	0
Microglia__1110017D15Rik	0.0880744	0	0.186705	0	0	0.141635	0	0.0623068	0
Microglia__Fam219aos	0	0.137053	0	0	0	0	0	0	0
Microglia__Fam219a	0.811805	1.1348	0.500277	0.948128	0.718845	1.09403	1.25406	0.770739	0.94307
Microglia__Gm12404	0	0.137053	0	0	0	0	0	0	0
Microglia__Dnaic1	0	0	0	0	0	0	0.0673118	0	0
Microglia__Enho	0.0880744	0.137053	0.186705	0	0.352531	0.388976	0.0673118	0.179386	0.106864
Microglia__Gm12406	0	0	0	0	0	0	0	0	0
Microglia__Gm12405	0	0	0	0	0	0	0	0	0
Microglia__Cntfr	0.0880744	0.377367	0.500277	1.3499	0.244318	0	0.308958	0.482544	0
Microglia__Il11ra1	0.704434	0.262207	0.186705	0.389335	0	0.498371	0.416124	0.179386	0.299425
Microglia__Rpp25l	0.324006	0.377367	0.351994	0	0.127325	0.141635	0.193188	0.122034	0.106864
Microglia__Dctn3	0.647595	0.763491	0.500277	0.695619	0.547283	0.600053	0.609176	0.6941	0.299425
Microglia__Arid3c	0	0	0	0	0	0	0	0	0
Microglia__Sigmar1	0.526723	0.137053	0.186705	0	0.127325	0	0.252234	0.0623068	0.206355
Microglia__Galt	0.17108	0	0.186705	0	0.352531	0	0.0673118	0.179386	0
Microglia__Gm13307	0	0	0	0	0	0	0	0	0
Microglia__Gm21541	0	0	0	0	0	0	0	0	0
Microglia__Gm20878	0	0	0	0	0	0	0	0	0
Microglia__Gm3892	0	0	0	0	0	0	0	0	0
Microglia__Gm3893	0	0	0	0	0	0	0	0	0
Microglia__Gm13304	0	0	0	0	0	0	0	0	0
Microglia__Gm13299	0	0	0	0	0	0	0	0	0
Microglia__Gm13306	0	0	0	0	0	0	0	0	0
Microglia__Gm13305	0	0	0	0	0	0	0	0	0
Microglia__Gm17167	0	0	0.871031	0	0	0	0	0.179386	0
Microglia__Gm21980	0	0	0	0	0	0	0	0	0
Microglia__Gm21953	0	0	0	0	0	0	0	0	0
Microglia__Fam205a3	0	0	0	0	0	0	0	0	0
Microglia__Gm21586	0	0	0	0	0	0	0	0	0
Microglia__Fam205a2	0	0	0	0	0	0	0	0	0
Microglia__Gm10591	0	0	0	0	0	0	0	0	0
Microglia__Ccl27b	0	0	0	0	0	0	0	0	0
Microglia__4930578G10Rik	0	0	0	0	0	0	0	0	0
Microglia__Gm12395	0	0	0	0	0	0	0	0	0
Microglia__Gm12394	0	0	0.186705	0	0	0	0	0	0
Microglia__Fam205a1	0	0	0	0	0	0	0	0	0
Microglia__Fam205c	0	0	0	0	0	0	0	0.0623068	0
Microglia__Phf24	0	0.137053	0.186705	0.389335	0.453191	0	0	0	0.206355
Microglia__Dnajb5	0.0880744	0.137053	0.186705	0	0	0.141635	0	0.0623068	0.469285
Microglia__1700022I11Rik	0	0	0	0	0	0.270599	0.0673118	0	0
Microglia__Vcp	1.59188	1.48223	1.16572	0.948128	1.13715	1.79731	1.19509	1.34749	1.42839
Microglia__Fancg	0.0880744	0.137053	0	0	0	0	0.0673118	0	0
Microglia__Pigo	0.249568	0.377367	0	0	0.127325	0.270599	0.193188	0.0623068	0
Microglia__Stoml2	0.462265	0.262207	0.186705	0	0.352531	0.270599	0.515877	0.338913	0.206355
Microglia__Fam214b	0.324006	0.137053	0.634729	0	0.127325	0.388976	0.193188	0.179386	0
Microglia__Gm26881	0	0.137053	0	0.389335	0	0	0	0.179386	0.106864
Microglia__Unc13b	1.73516	1.1348	2.64389	1.79839	2.64597	2.6224	2.03723	1.53494	1.34352
Microglia__Atp8b5	0.0880744	0.377367	0	0.389335	0.127325	0	0.0673118	0.0623068	0.106864
Microglia__Rusc2	0.394791	0.484009	0.186705	0.948128	0.547283	0.498371	0.563281	0.287673	0.299425
Microglia__Fam166b	0	0	0	0	0	0	0	0	0
Microglia__Tesk1	0.17108	0.377367	0.351994	0	0.127325	0	0.193188	0.234545	0
Microglia__Cd72	0.0880744	0.484009	0.186705	0	0	0.270599	0.252234	0.388396	0.299425
Microglia__Sit1	0	0	0	0	0	0	0	0	0
Microglia__Rmrp	0	0	0	0	0.127325	0	0	0.0623068	0
Microglia__Ccdc107	1.25394	0.923648	0.757713	0.948128	0.943105	0.868083	0.653657	0.770739	0.54726	2	young
Microglia__Arhgef39	0.0880744	0	0	0	0	0	0.0673118	0	0
Microglia__Gm12454	0	0	0	0	0	0	0	0	0
Microglia__Car9	0	0	0	0	0	0	0	0	0
Microglia__Tpm2	0	0	0	0	0	0	0.0673118	0	0.106864	10	old
Microglia__Tln1	0.911735	0.845791	0.634729	0.389335	0.718845	0.947397	0.89509	1.18896	0.94307
Microglia__Creb3	0.394791	0	0.186705	0	0.244318	0.141635	0.193188	0.436238	0.106864
Microglia__Gba2	0.249568	0.262207	0.351994	0.695619	0.244318	0	0.515877	0.287673	0.206355
Microglia__Rgp1	0.0880744	0.262207	0.186705	0.948128	0.453191	0.270599	0.252234	0.179386	0
Microglia__Msmp	0	0	0	0	0	0	0	0	0
Microglia__Gm12472	0.0880744	0	0	0	0	0.141635	0	0.0623068	0
Microglia__Gm12473	0	0	0	0.389335	0	0.141635	0	0	0
Microglia__Npr2	0.0880744	0.137053	0	0	0.127325	0.270599	0.131623	0	0
Microglia__Spag8	0	0	0	0	0	0	0	0	0.206355
Microglia__Hint2	0.394791	0.137053	0	0	0.453191	0.270599	0.515877	0.287673	0.386853
Microglia__Fam221b	0	0	0	0	0	0	0	0	0
Microglia__Tmem8b	0	0	0.186705	0	0.244318	0.388976	0	0.234545	0.106864
Microglia__Olfr70	0	0	0	0	0	0	0	0	0
Microglia__Olfr71	0	0	0	0	0	0	0	0	0
Microglia__Hrct1	0	0	0	0	0	0	0	0.0623068	0
Microglia__Spaar	0	0	0	0	0	0	0	0	0
Microglia__Olfr159	0	0	0	0	0	0	0	0	0
Microglia__Olfr156	0	0.137053	0	0	0	0	0	0	0
Microglia__Olfr157	0	0	0	0	0	0	0	0	0
Microglia__Olfr155	0	0	0	0	0	0	0	0	0
Microglia__Reck	0.0880744	0	0.186705	1.16296	0	0	0.252234	0.287673	0
Microglia__Glipr2	0	0	0	0	0	0	0	0.0623068	0
Microglia__Ccin	0	0	0	0	0	0	0	0	0
Microglia__Clta	2.19792	1.76203	1.48342	1.79839	1.80372	2.03373	1.65504	1.62026	1.42839
Microglia__Gne	0.249568	0.137053	0.757713	0	0.453191	0.270599	0.193188	0.338913	0.206355
Microglia__Gm12503	0	0	0	0	0	0	0	0	0
Microglia__Rnf38	1.13492	1.37546	0.976093	1.66381	0.797536	0.784153	1.5174	0.84351	1.58448
Microglia__Melk	0	0	0	0	0	0	0.0673118	0	0
Microglia__Pax5	0.0880744	0.137053	0.186705	0	0	0	0.363536	0.0623068	0
Microglia__Gm12462	0	0	0	0	0	0	0	0	0
Microglia__Zcchc7	2.72303	2.71825	2.98333	1.66381	2.51237	2.26805	2.59999	2.95466	3.1569
Microglia__Gm12678	0	0	0	0	0	0	0	0	0
Microglia__Gm12493	0	0	0	0	0	0	0.0673118	0	0
Microglia__Gm12679	0	0	0	0	0	0	0	0	0
Microglia__Grhpr	0.17108	0.137053	0	0	0.453191	0.141635	0.193188	0.122034	0
Microglia__Zbtb5	0.324006	0.137053	0.186705	0	0.244318	0.141635	0.131623	0.234545	0.106864
Microglia__1700055D18Rik	0	0	0.186705	0	0	0	0.193188	0	0
Microglia__Polr1e	0.0880744	0	0.351994	0	0	0	0	0	0
Microglia__Fbxo10	0.0880744	0.262207	0.186705	0.389335	0.244318	0.498371	0.193188	0.287673	0.54726
Microglia__Tomm5	0.324006	0.262207	0.186705	0	0.244318	0.388976	0.308958	0.613161	0.106864
Microglia__Frmpd1	0.759118	0.377367	1.48342	0.948128	1.19644	1.56557	0.696807	0.946216	0.206355
Microglia__Frmpd1os	0	0	0	0	0	0	0.0673118	0	0
Microglia__Trmt10b	0.17108	0.137053	0.500277	0	0.244318	0.270599	0.193188	0.122034	0.206355
Microglia__Exosc3	0.588425	0.377367	0	0.389335	0.453191	0.141635	0.252234	0.234545	0.469285
Microglia__Dcaf10	0.959219	0.997518	0.976093	0	0.635613	0.947397	0.931675	0.807583	0.299425
Microglia__Slc25a51	0.0880744	0.377367	0.500277	0.695619	0.352531	0.270599	0.308958	0.287673	0.621236
Microglia__Shb	0.17108	0.484009	0.186705	0.389335	0.127325	0	0.515877	0.482544	0.206355
Microglia__Gm12408	0	0	0	0	0	0	0	0	0
Microglia__Gm829	0	0	0	0	0	0	0	0	0
Microglia__Gm12410	0	0	0	0	0	0	0	0	0
Microglia__Gm12409	0	0	0	0	0	0	0	0	0
Microglia__Aldh1b1	0	0	0	0	0	0	0	0	0
Microglia__Igfbpl1	0	0	0	0	0	0	0	0	0
Microglia__Stra6l	0	0	0	0	0	0.141635	0.0673118	0	0
Microglia__Ccdc180	0.0880744	0.137053	0	0.389335	0.127325	0	0.308958	0	0
Microglia__Tdrd7	1.6217	1.719	1.48342	1.16296	1.80372	1.46133	1.41775	1.39668	1.884
Microglia__Tmod1	0.0880744	0	0	0	0.127325	0.270599	0.363536	0.122034	0.106864	9	old
Microglia__Tstd2	0.17108	0.377367	0.500277	0.389335	0.127325	0.270599	0.416124	0.338913	0.299425
Microglia__Ncbp1	0.324006	0.137053	0.634729	0	0.797536	0.695038	0.609176	0.287673	0.299425
Microglia__Xpa	0.759118	0.377367	0.351994	0.389335	0.453191	0.388976	0.466863	0.84351	0.206355
Microglia__Gm12446	0	0	0	0	0	0	0	0	0
Microglia__Foxe1	0	0	0	0	0	0	0	0	0
Microglia__Trmo	0.0880744	0	0.351994	0	0	0.141635	0.252234	0.122034	0
Microglia__Hemgn	0	0	0	0	0	0	0	0	0
Microglia__Anp32b	1.04974	0.763491	0.500277	1.16296	0.547283	0.947397	0.609176	0.732928	0.758697
Microglia__Nans	0.249568	0	0	0	0.127325	0	0.363536	0.234545	0
Microglia__Trim14	1.04974	0.763491	0	0	0	0.600053	0.857554	0.946216	1.10653	6	middle
Microglia__Gm16731	0	0	0	0	0	0	0.0673118	0	0
Microglia__Coro2a	0.811805	0.484009	0	0.389335	0.244318	0.141635	0.819015	0.84351	1.38658	10	old
Microglia__Tbc1d2	0	0	0	0	0	0.141635	0.308958	0	0
Microglia__Gabbr2	0.647595	0.484009	0.186705	0.948128	0.453191	0.388976	0.308958	0.807583	0
Microglia__Gm568	0	0	0	0	0	0	0	0	0
Microglia__Anks6	0.0880744	0.377367	0.186705	0.695619	0.127325	0	0.0673118	0.234545	0
Microglia__Galnt12	0.249568	0.137053	0	0.389335	0	0.388976	0.416124	0.613161	0.206355
Microglia__Gm12426	0	0	0	0	0	0	0	0	0
Microglia__Col15a1	0.249568	0.484009	0	0	0	0.388976	0.653657	0.52741	0.822809	10	old
Microglia__Tgfbr1	4.32272	4.44152	2.93202	3.36369	1.59925	2.98392	3.93367	3.68617	4.4738
Microglia__Alg2	0.704434	0.262207	0.634729	0.389335	0.453191	0.498371	0.416124	0.234545	0.54726
Microglia__Sec61b	0.911735	0.377367	0.351994	0.948128	0.127325	0.784153	0.609176	0.436238	0.299425
Microglia__Gm12434	0	0	0	0	0	0	0	0	0
Microglia__Nr4a3	0	0	0.186705	0	0	0	0	0	0.206355
Microglia__Stx17	0.526723	0.484009	0.634729	0.389335	0.547283	0.141635	0.609176	0.570923	0.621236
Microglia__Erp44	0.862635	0.763491	1.25194	0.948128	0.718845	1.02258	0.696807	1.21662	0.822809
Microglia__Invs	0.526723	0.845791	0.351994	0.695619	0.244318	0.388976	0.931675	0.732928	1.10653
Microglia__Tex10	0.704434	0.137053	0.976093	0.389335	0.718845	0.388976	0.696807	0.732928	0.94307
Microglia__Msantd3	0	0.137053	0.186705	0	0.127325	0.141635	0	0.122034	0.106864
Microglia__Tmeff1	0.0880744	0.137053	0.500277	0	0.352531	0.141635	0.131623	0.0623068	0.106864
Microglia__Cavin4	0	0	0	0	0	0	0	0	0
Microglia__Gm12436	0	0	0	0	0	0	0	0	0
Microglia__Plppr1	0.17108	0	0.351994	0	0.453191	0.141635	0	0.122034	0.106864
Microglia__Acnat2	0	0	0	0	0	0	0	0	0
Microglia__Acnat1	0	0	0	0	0	0	0	0	0
Microglia__Baat	0	0	0	0	0	0	0	0	0
Microglia__Mrpl50	0	0.262207	0	0	0.127325	0.784153	0.308958	0.388396	0.386853
Microglia__Zfp189	0	0	0	0	0	0.141635	0	0	0.106864
Microglia__Aldob	0	0	0	0	0	0	0	0	0
Microglia__Tmem246	0.0880744	0.137053	0.186705	0	0	0.270599	0.193188	0.0623068	0
Microglia__Rnf20	0.811805	0.676211	0.634729	0.695619	0.635613	0.868083	0.653657	0.84351	0.469285
Microglia__Grin3a	0	0	0.351994	0.389335	0	0.141635	0	0	0.206355
Microglia__Ppp3r2	0	0	0	0	0	0	0	0	0
Microglia__Cylc2	0	0	0	0	0	0	0	0	0
Microglia__C630028M04Rik	0	0	0	0	0	0	0	0	0
Microglia__Smc2os	0	0	0	0	0	0	0.0673118	0.0623068	0.106864	10	old
Microglia__Smc2	0.0880744	0.137053	0	0	0	0.141635	0.363536	0.338913	0.106864
Microglia__Toporsl	0	0	0	0	0	0	0	0	0
Microglia__Olfr275	0	0	0	0	0	0	0	0	0
Microglia__Olfr273	0	0	0	0	0	0	0	0	0
Microglia__Olfr272	0	0	0	0	0	0	0	0	0
Microglia__Olfr270	0	0	0	0	0	0	0	0	0
Microglia__Nipsnap3a	0	0	0	0	0	0	0	0	0
Microglia__Nipsnap3b	0.0880744	0.262207	0	0	0.244318	0.270599	0.252234	0.388396	0.386853	10	old
Microglia__Abca1	1.13492	0.997518	0.186705	1.16296	0.872156	0.498371	1.00217	1.01084	1.54701
Microglia__4930412L05Rik	0	0	0	0	0.127325	0	0	0	0
Microglia__4930522O17Rik	0	0	0	0	0	0	0	0	0
Microglia__AI427809	0	0	0	0	0	0	0.0673118	0	0
Microglia__Gm12496	0	0	0	0	0	0	0	0	0
Microglia__Slc44a1	0.911735	0.845791	2.28348	1.3499	2.01606	1.28934	1.16467	1.44426	0.884192
Microglia__1700060J05Rik	0	0	0	0	0	0	0	0	0
Microglia__Fsd1l	1.04974	0.484009	1.68284	0.389335	1.68454	1.02258	0.653657	1.04209	0.54726
Microglia__Fktn	0.324006	0.484009	0.871031	0	0.547283	0	0.609176	0.388396	0.54726
Microglia__Tal2	0	0	0	0	0	0	0	0	0
Microglia__Tmem38b	0.526723	0.676211	0.186705	0.389335	0.547283	0.498371	0.252234	0.388396	0
Microglia__Gm12484	0	0	0	0	0	0	0	0	0
Microglia__Gm29067	0	0	0	0	0	0	0	0	0
Microglia__Gm12478	0	0	0	0	0	0	0	0	0
Microglia__Gm12480	0	0	0	0	0	0	0	0	0
Microglia__Zfp462	0.959219	0.845791	1.68284	1.3499	1.76508	1.40625	0.738704	1.132	0.884192
Microglia__Gm12514	0	0	0	0	0	0	0	0	0
Microglia__Rad23b	1.13492	0.583308	0.500277	0.389335	0.718845	0.388976	0.609176	0.770739	1.05407
Microglia__Gm12505	0	0	0	0	0	0	0	0	0
Microglia__Gm12510	0	0	0	0	0	0	0	0	0
Microglia__Klf4	0	0	0	0	0	0	0	0.0623068	0
Microglia__Gm12511	0	0	0	0	0	0	0	0	0
Microglia__Gm12506	0	0	0	0	0	0	0	0	0
Microglia__Gm12519	0	0	0	0	0	0	0	0	0
Microglia__2310081O03Rik	0	0	0	0	0	0	0	0	0
Microglia__Actl7b	0	0	0	0	0	0	0	0	0
Microglia__Gm26657	0	0	0	0	0	0	0	0	0
Microglia__Actl7a	0	0	0	0	0	0	0	0	0
Microglia__Elp1	0.526723	0.137053	0.871031	0.695619	0.352531	0.600053	0.363536	0.570923	0.469285
Microglia__Abitram	0	0	0	0	0.127325	0.141635	0.0673118	0.122034	0	7	old
Microglia__Ctnnal1	0.324006	0.377367	0.500277	1.3499	0.127325	1.02258	0.738704	0.732928	0.884192
Microglia__Tmem245	1.00519	1.19883	1.553	1.16296	0.872156	0.868083	1.03617	0.946216	1.10653
Microglia__Frrs1l	0	0.137053	0.351994	0	0.453191	0.270599	0.308958	0.436238	0
Microglia__Epb41l4b	0	0	0.186705	0	0.127325	0.270599	0	0.0623068	0.206355
Microglia__Gm12530	0	0	0	0	0	0	0	0	0
Microglia__Ptpn3	0.17108	0	0.186705	0.389335	0.127325	0.141635	0.131623	0	0.206355
Microglia__Gm12536	0	0	0	0	0	0	0	0	0
Microglia__1700042G15Rik	0	0	0	0	0	0	0	0	0
Microglia__Gm12526	0	0	0	0	0	0	0	0	0
Microglia__D630039A03Rik	0	0	0	0	0	0	0	0	0
Microglia__Txn1	0.526723	0.676211	0.757713	0.389335	0.244318	0.498371	0.609176	0.388396	0.106864
Microglia__Txndc8	0	0	0	0	0	0	0	0	0
Microglia__Svep1	0	0	0	0	0	0	0	0	0
Microglia__Musk	0	0	0	0	0	0	0	0	0
Microglia__Lpar1	0.17108	0	0	0.948128	0	0	0.0673118	0.234545	0
Microglia__Gm12580	0	0	0	0	0	0	0	0	0
Microglia__Olfr267	0	0	0	0	0	0	0.0673118	0	0
Microglia__Ecpas	1.46603	1.6289	1.74362	1.16296	1.9487	1.92036	1.65504	1.84956	1.99946
Microglia__Zkscan16	0.17108	0	0.351994	0	0.127325	0	0.0673118	0	0.206355
Microglia__Ptgr1	0.0880744	0	0.186705	0	0	0	0.131623	0	0.106864
Microglia__Dnajc25	0.394791	0.923648	0.351994	0	0	0.784153	0.308958	0.482544	0.691603
Microglia__Gng10	0.911735	0.845791	0.186705	0.695619	0.352531	0.498371	0.738704	0.482544	0.758697
Microglia__Shoc1	0	0	0	0	0	0	0.0673118	0.0623068	0.106864	10	old
Microglia__Gm12594	0	0	0	0	0	0	0	0	0
Microglia__Ugcg	0.394791	0.997518	0.757713	0.695619	0.453191	0.784153	0.819015	0.84351	0.999639
Microglia__Gm12596	0	0	0	0	0	0	0	0	0
Microglia__Susd1	0.324006	0	0	0	0.127325	0	0	0.122034	0.206355
Microglia__Ptbp3	1.70762	1.8839	1.3333	1.16296	0.244318	1.66277	1.69815	1.70081	1.97145
Microglia__Hsdl2	0.17108	0.262207	0.186705	0.695619	0.352531	0.270599	0.193188	0.287673	0.299425
Microglia__E130308A19Rik	0.647595	0.484009	0.757713	0.695619	1.25338	1.34898	0.89509	1.18896	0.822809	7	old
Microglia__Inip	0.588425	0.484009	0.186705	0.695619	0.127325	0.270599	0.308958	0.654198	0.469285
Microglia__Snx30	1.39874	1.26014	0.871031	0.948128	0.635613	1.16212	1.49312	1.07269	1.42839
Microglia__Gm12542	0	0	0	0	0	0	0.0673118	0.122034	0
Microglia__Slc46a2	0	0	0	0	0	0.141635	0	0	0
Microglia__Mup4	0	0	0	0	0	0	0	0	0
Microglia__Mup6	0	0	0	0	0	0	0	0	0
Microglia__Mup7	0	0	0	0	0	0	0	0	0
Microglia__Mup2	0	0	0	0	0	0	0	0	0
Microglia__Mup8	0	0	0	0	0	0	0	0	0
Microglia__Mup9	0	0	0	0	0	0	0	0	0
Microglia__Mup1	0	0	0	0	0	0	0	0	0
Microglia__Gm13773	0	0	0	0	0	0	0	0	0
Microglia__Mup10	0	0	0	0	0	0	0	0	0
Microglia__Mup11	0	0	0	0	0	0	0	0	0
Microglia__Mup12	0	0	0	0	0	0	0	0	0
Microglia__Mup22	0	0	0	0	0	0	0	0	0
Microglia__Mup13	0	0	0	0	0	0	0	0	0
Microglia__Mup14	0	0	0	0	0	0	0	0	0
Microglia__Mup15	0	0	0	0	0	0	0	0	0
Microglia__Mup16	0	0	0	0	0	0	0	0	0
Microglia__Mup17	0	0	0	0	0	0	0	0	0
Microglia__Mup18	0	0	0	0	0	0	0	0	0
Microglia__Mup19	0	0	0	0	0	0	0	0	0
Microglia__Gm13775	0	0	0	0	0	0	0	0	0
Microglia__Mup5	0	0	0	0	0	0	0	0	0
Microglia__Mup20	0	0	0	0	0	0	0	0	0
Microglia__Mup3	0	0	0	0	0	0	0	0	0
Microglia__Gm12909	0	0	0	0	0	0	0	0	0
Microglia__Gm12910	0	0	0	0	0	0	0	0	0
Microglia__Mup21	0	0	0	0	0	0	0	0	0
Microglia__Zfp37	0.249568	0	0.500277	0	0.453191	0.388976	0.363536	0.338913	0.206355
Microglia__Slc31a2	0.862635	0.583308	0.634729	0.695619	1.07532	1.22713	0.89509	0.6941	0.469285
Microglia__Fkbp15	1.29152	0.997518	0.186705	0.389335	1.01073	0.784153	1.6106	1.04209	1.34352
Microglia__Slc31a1	0.526723	0.262207	0.757713	0	0.352531	0.388976	0.779418	0.482544	0.621236
Microglia__Cdc26	0.704434	0.923648	0.500277	0.695619	0.635613	0.388976	0.819015	0.613161	0.386853
Microglia__Prpf4	0.324006	0.137053	0.871031	0.389335	0.547283	0.270599	0.252234	0.287673	0.299425
Microglia__Rnf183	0	0	0	0	0	0	0	0	0
Microglia__Wdr31	0.249568	0.262207	0.351994	0.389335	1.19644	0.600053	0.193188	0.287673	0.106864
Microglia__Bspry	0.0880744	0	0	0	0	0	0	0	0
Microglia__Hdhd3	0.0880744	0	0	0	0	0	0.0673118	0.0623068	0
Microglia__Alad	0.0880744	0.137053	0	0.695619	0.127325	0	0.193188	0.179386	0.386853
Microglia__Pole3	0.249568	0.262207	0	0	0.244318	0	0.131623	0.0623068	0.106864
Microglia__4933430I17Rik	0.0880744	0	0	0	0	0.270599	0	0	0.106864
Microglia__Rgs3	0.0880744	0.377367	0.351994	0	0.547283	0.498371	0.416124	0.122034	0.299425
Microglia__Gm11209	0	0	0	0	0	0	0	0	0
Microglia__Gm11210	0	0	0	0	0	0.141635	0	0	0
Microglia__Gm11211	0	0	0	0	0	0	0	0	0
Microglia__Zfp618	0.17108	0	0.757713	0	0.244318	0.270599	0.0673118	0.0623068	0.206355
Microglia__Ambp	0	0	0	0	0	0	0	0	0
Microglia__Kif12	0	0	0	0	0	0	0	0	0
Microglia__Col27a1	1.32815	1.5328	0.976093	1.92148	0.635613	1.02258	1.58786	1.10265	1.7909
Microglia__Orm1	0	0	0	0	0	0	0	0	0
Microglia__Orm3	0	0	0	0	0	0	0	0	0
Microglia__Orm2	0	0	0	0	0	0	0	0	0
Microglia__Akna	0.647595	0.377367	0.186705	0.948128	0.352531	0.141635	0.89509	0.570923	0.884192
Microglia__Aknaos	0	0.137053	0	0	0	0	0	0	0.106864
Microglia__Whrn	0.862635	0.923648	0.634729	0.695619	1.01073	0.868083	1.03617	1.39668	1.05407	9	old
Microglia__Atp6v1g1	1.04974	0.997518	0.500277	1.16296	0.872156	1.16212	0.609176	0.6941	1.05407
Microglia__Tmem268	0.249568	0.262207	0	0	0	0.498371	0.193188	0.179386	0.386853
Microglia__Gm11213	0	0	0	0	0	0	0	0	0
Microglia__Tex48	0	0	0.186705	0	0	0	0	0	0
Microglia__Gm11482	0	0	0	0	0	0	0	0	0
Microglia__Gm11214	0	0	0	0	0	0	0	0	0
Microglia__Tnfsf15	0	0	0	0	0	0	0	0	0
Microglia__Tnfsf8	0.526723	0.377367	0	0.948128	0	0.388976	1.03617	0.732928	0.758697
Microglia__Tnc	0.0880744	0	0	0	0.127325	0.270599	0	0.179386	0.206355
Microglia__8030451A03Rik	0	0	0	0	0	0.141635	0	0.122034	0
Microglia__Gm11216	0	0	0	0	0	0	0	0	0
Microglia__Gm11217	0	0	0	0	0	0	0	0	0
Microglia__Pappa	0	0	0.186705	0	0.352531	0	0.0673118	0.287673	0
Microglia__Astn2	0.704434	0	1.3333	1.3499	1.41186	0.270599	0.308958	0.978889	0.94307
Microglia__Trim32	0.17108	0.262207	0.186705	0	0.127325	0.141635	0.193188	0.179386	0.106864
Microglia__Tlr4	0.526723	0.262207	0.634729	0	0.127325	0	0.931675	0.807583	1.15714	10	old
Microglia__Gm11751	0	0	0	0	0	0	0	0	0
Microglia__Gm12911	0	0	0	0	0	0	0	0	0
Microglia__Brinp1	0.0880744	0.137053	1.07402	1.79839	0.352531	0.141635	0	0.179386	0.999639
Microglia__Cdk5rap2	0.588425	0.484009	0.757713	0.695619	0.872156	0.270599	0.515877	0.613161	0.469285
Microglia__Megf9	0.394791	0.137053	0.500277	0	0.635613	0.388976	0.653657	0.388396	0.386853
Microglia__Gm11228	0	0	0	0	0	0	0	0	0
Microglia__Gm11232	0	0	0	0	0	0	0	0	0
Microglia__Gm11234	0	0	0	0	0	0	0	0	0
Microglia__Tle1	0.324006	0.262207	0.186705	0.389335	0.547283	0	0.738704	0.482544	0.621236
Microglia__Gm11250	0	0	0	0	0	0	0	0	0
Microglia__C630043F03Rik	0	0	0	0	0.127325	0.388976	0	0.0623068	0.106864
Microglia__Aldoart1	0	0.137053	0	0	0	0	0	0	0
Microglia__Gm11487	0	0	0	0	0	0	0	0	0
Microglia__Gm11238	0	0	0	0	0	0	0	0	0
Microglia__Gm11237	0	0	0	0	0	0	0	0	0
Microglia__Gm11236	0	0	0	0	0	0	0	0	0
Microglia__Gm11239	0	0	0	0	0	0	0	0	0
Microglia__Gm428	0	0	0	0	0	0	0	0	0
Microglia__Rasef	0	0	0	0	0	0	0	0	0.106864
Microglia__Gm11240	0	0	0	0	0	0	0	0	0
Microglia__Gm11758	0	0	0	0	0	0	0	0	0
Microglia__Gm11757	0	0	0	0	0	0	0	0	0
Microglia__Gm13871	0	0	0	0	0	0	0	0	0
Microglia__Gm11756	0	0	0	0	0	0	0	0	0
Microglia__2310002L09Rik	0	0	0	0	0	0	0	0	0
Microglia__Frmd3	0.0880744	0.484009	1.07402	2.49744	1.36094	2.03373	0.738704	0.770739	0.206355	5	middle
Microglia__Kdm4c	1.78871	1.99628	3.08078	2.03488	3.08297	2.52233	2.24046	2.42472	2.46889
Microglia__A230083N12Rik	0.249568	0.137053	0.186705	0	0.127325	0	0.252234	0	0
Microglia__Dmac1	0.588425	0.137053	0.634729	0	0.244318	0.388976	0.466863	0.436238	0.206355
Microglia__Ptprd	2.15778	1.5328	3.64009	2.90796	3.60457	3.95836	2.00326	3.14663	0.758697
Microglia__Gm42303	0	0	0.186705	0	0.244318	0	0	0.179386	0
Microglia__B230208B08Rik	0	0	0	0	0	0	0	0	0
Microglia__Gm11261	0	0	0	0	0	0	0	0	0
Microglia__Tyrp1	0.324006	0	0	0.695619	0	0	0.0673118	0.122034	0
Microglia__Lurap1l	0.704434	0.583308	1.41031	1.16296	0.943105	0.388976	0.563281	0.388396	0.822809
Microglia__Mpdz	0.811805	0.676211	1.07402	1.79839	1.46104	1.34898	0.89509	1.132	0.884192
Microglia__Gm11412	0	0	0	0	0	0	0	0	0
Microglia__Gm12914	0	0	0	0	0	0	0	0	0
Microglia__Gm11264	0	0	0	0	0	0	0	0	0
Microglia__Gm5860	0	0	0	0	0	0	0	0	0
Microglia__Nfib	0.0880744	0.583308	0.871031	1.51538	1.13715	1.28934	1.19509	0.770739	0.386853	5	middle
Microglia__Gm11266	0.0880744	0	0	0	0	0	0.308958	0.0623068	0
Microglia__Gm11267	0	0	0	0	0	0	0	0	0
Microglia__Gm11269	0	0	0	0	0	0	0.0673118	0	0
Microglia__Zdhhc21	0.462265	0.923648	0.976093	1.3499	1.13715	0.695038	0.416124	0.6941	0.54726	4	young
Microglia__Cer1	0	0	0	0	0	0	0	0	0
Microglia__Frem1	0	0.377367	0.757713	2.14002	0	0	0.131623	0.52741	0
Microglia__Ttc39b	0.862635	1.1348	1.07402	0.695619	0.352531	0.784153	1.13361	0.946216	0.884192
Microglia__Gm11413	0	0	0	0	0	0	0	0	0
Microglia__Gm11184	0	0	0	0	0	0	0	0	0
Microglia__Snapc3	1.09296	1.1348	0.757713	1.92148	0.797536	0.784153	0.931675	0.878564	0.884192
Microglia__Psip1	1.59188	1.80381	1.68284	0.948128	2.01606	2.35788	1.56475	1.29656	1.38658
Microglia__Ccdc171	0.462265	0.676211	0.634729	0.695619	0.127325	0.695038	0.363536	0.436238	0.469285
Microglia__Gm26968	0	0	0	0	0	0	0	0	0
Microglia__Gm11415	0	0	0	0	0	0	0	0	0
Microglia__6030471H07Rik	0	0	0	0	0	0	0	0	0
Microglia__Gm12414	0	0	0	0	0	0	0	0	0
Microglia__Bnc2	0	0	0.634729	0	0	0.270599	0.193188	0.613161	0.206355
Microglia__Gm12415	0	0	0	0	0	0	0	0	0
Microglia__Cntln	1.09296	0.845791	1.68284	0.948128	1.87803	1.22713	1.06939	1.10265	1.05407
Microglia__Sh3gl2	1.13492	1.26014	2.24195	2.14002	1.80372	1.8395	1.06939	1.53494	0.94307
Microglia__Adamtsl1	0.0880744	0	1.25194	3.12841	1.13715	0.695038	1.13361	1.46747	0
Microglia__Saxo1	0	0	0	0	0	0	0	0	0
Microglia__Saxo1os	0	0	0	0	0	0	0	0	0
Microglia__Rraga	0.462265	0.262207	0.757713	0.389335	0.547283	0.784153	0.563281	0.234545	0.386853
Microglia__Haus6	0.394791	0	0.500277	0	0.635613	0.141635	0.363536	0.6941	0.206355
Microglia__Plin2	0.588425	0.137053	0	0	0.352531	0.141635	0.131623	0.0623068	0.106864
Microglia__Dennd4c	0.862635	1.1348	0.757713	1.16296	0.547283	1.22713	1.03617	0.978889	0.999639
Microglia__Rps6	2.09539	2.03187	0.976093	1.51538	1.84135	2.23682	1.56475	1.53494	1.54701
Microglia__Acer2	0.0880744	0	0.351994	0	0.127325	0.141635	0.252234	0.0623068	0.299425
Microglia__Slc24a2	0.249568	1.06779	1.85801	1.51538	0.718845	0	0.563281	0.654198	0.691603
Microglia__Gm12600	0	0	0	0	0	0	0	0	0
Microglia__Mllt3	1.13492	1.67466	1.553	1.79839	2.01606	0.868083	1.16467	1.44426	1.46902
Microglia__Gm12631	0.0880744	0	0.186705	0	0.127325	0	0.193188	0	0.106864
Microglia__Focad	0.811805	0.262207	1.25194	0.948128	1.13715	0.600053	0.653657	0.978889	0.299425
Microglia__Hacd4	0.862635	0.845791	0.351994	0.948128	0	0.388976	0.563281	0.287673	0.758697
Microglia__Ifnb1	0	0	0	0.948128	0	0	0	0	0
Microglia__Ifna15	0	0	0	0	0	0	0	0	0
Microglia__Ifna14	0	0	0	0	0	0	0	0	0
Microglia__Ifna9	0	0	0	0	0	0	0	0	0
Microglia__Ifna12	0	0	0	0	0	0	0	0	0
Microglia__C87499	0	0	0	0	0	0	0	0	0
Microglia__Ifna13	0	0	0	0	0	0	0	0	0
Microglia__Ifna16	0	0	0	0	0	0	0	0	0
Microglia__Ifna2	0	0	0	0	0	0	0	0	0
Microglia__Ifnab	0	0	0	0	0	0	0	0	0
Microglia__Klhl9	0.959219	0.845791	0.757713	0.948128	1.30816	0.270599	0.696807	0.912787	0.691603
Microglia__Gm26566	0	0	0	0	0	0	0	0	0
Microglia__Gm13274	0	0	0	0	0	0	0.131623	0	0
Microglia__Gm13271	0	0	0	0	0	0	0	0	0
Microglia__Gm13283	0	0	0	0	0	0	0	0	0
Microglia__Gm13290	0	0	0	0	0	0	0	0	0
Microglia__Gm13289	0	0	0	0	0	0	0	0	0
Microglia__Gm13272	0	0	0	0	0	0	0	0	0
Microglia__Ifnz	0	0	0	0	0	0	0	0	0
Microglia__Gm13276	0	0	0	0	0	0	0	0	0
Microglia__Gm13277	0	0	0	0	0	0	0	0	0
Microglia__Gm13278	0	0	0	0	0	0	0	0	0
Microglia__Gm13275	0	0	0	0	0	0	0	0	0
Microglia__Gm13279	0	0	0	0	0	0	0	0	0
Microglia__Gm13285	0	0	0	0	0	0	0	0	0
Microglia__Gm13287	0	0	0	0	0	0	0	0	0
Microglia__Gm13288	0	0	0	0	0	0	0	0	0
Microglia__Ifna7	0	0	0	0	0	0	0	0	0
Microglia__Ifna11	0	0	0	0	0	0	0	0	0
Microglia__Ifna6	0	0	0	0	0	0	0	0	0
Microglia__Ifna5	0	0	0	0	0	0	0	0	0
Microglia__Ifna4	0	0	0	0	0	0	0	0	0
Microglia__Ifna1	0	0	0	0	0	0	0	0	0
Microglia__4930553M12Rik	0	0	0	0	0	0	0	0	0
Microglia__Ifne	0	0	0	0	0	0	0	0	0
Microglia__Gm49890	0	0	0	0	0	0	0	0	0
Microglia__Gm49891	0	0	0	0	0	0	0	0	0
Microglia__Wincr1	0	0	0	0	0	0	0	0	0
Microglia__Gm12602	0	0	0	0	0	0	0	0	0
Microglia__Mtap	0.0880744	0.137053	0	0.389335	0	0.141635	0.252234	0.0623068	0.299425
Microglia__Gm12606	0	0	0	0	0	0	0	0	0
Microglia__Cdkn2a	0	0	0	0	0	0	0.0673118	0	0
Microglia__Cdkn2b	0	0	0	0	0	0	0	0	0
Microglia__Gm12609	0	0	0	0	0	0	0.0673118	0	0
Microglia__Gm12610	0.0880744	0	0	0	0	0	0	0	0
Microglia__Dmrta1	0	0	0	0	0	0	0	0	0
Microglia__Gm12629	0	0	0	0	0	0	0	0	0
Microglia__Zfp352	0	0	0	0	0	0	0	0	0
Microglia__Elavl2	0.17108	0.377367	1.80195	0	0	0	0	0.234545	0.386853
Microglia__Gm12668	0	0	0	0	0	0	0	0	0
Microglia__Gm12670	0	0	0	0	0	0	0	0	0
Microglia__4930577H14Rik	0	0	0	0	0	0	0	0	0
Microglia__Izumo3	0	0	0	0	0	0	0	0	0
Microglia__Gm12666	0	0	0	0	0	0	0	0	0
Microglia__Gm12637	0	0	0	0	0	0	0	0	0.106864
Microglia__Tusc1	0	0.137053	0	0.695619	0	0	0.252234	0.0623068	0
Microglia__Gm12649	0	0	0	0	0	0	0	0	0
Microglia__Gm12648	0	0	0	0	0.127325	0	0	0	0
Microglia__Gm12655	0.0880744	0	0.186705	0	0.127325	0	0	0.179386	0.299425
Microglia__Caap1	0.704434	0.583308	0.351994	0.389335	0.797536	0.388976	0.819015	0.482544	1.38658
Microglia__Plaa	0.647595	0.923648	0.351994	0.389335	0.797536	0.141635	0.466863	0.52741	1.15714
Microglia__Ift74	0.394791	0.583308	0.976093	0.389335	1.01073	0.784153	0.563281	0.654198	0.469285
Microglia__Lrrc19	0.0880744	0	0	0	0	0	0.193188	0.0623068	0
Microglia__Tek	0	0	0	0	0	0.141635	0	0	0
Microglia__Eqtn	0	0.137053	0.186705	0	0	0	0	0	0
Microglia__Mysm1	0.811805	1.31895	0.871031	0.948128	1.30816	0.388976	1.16467	1.24376	1.38658
Microglia__Gm12694	0	0	0	0	0	0	0	0	0
Microglia__Gm12703	0	0	0	0	0	0	0.0673118	0	0
Microglia__Jun	0.526723	0.484009	0	0.695619	0.453191	0	0.416124	0.388396	0.386853
Microglia__Junos	0.249568	0.262207	0.634729	0	0.127325	0.141635	0.193188	0.0623068	0
Microglia__4930551L18Rik	0	0	0	0	0	0	0	0	0
Microglia__Gm28096	0	0	0	0	0	0	0	0	0
Microglia__Gm12708	0.17108	0	0	0	0	0.141635	0	0	0
Microglia__Gm29064	0	0	0	0	0	0	0	0	0
Microglia__Gm830	0	0	0	0	0	0	0	0	0
Microglia__Gm12707	0	0	0	0	0	0	0	0	0
Microglia__Fggy	0.526723	0.676211	0.500277	0.695619	0.547283	0.270599	0.738704	0.6941	0.94307
Microglia__9530080O11Rik	0	0.137053	0	0	0	0	0	0	0
Microglia__Hook1	0.811805	0.923648	1.553	0.948128	1.98277	1.46133	1.06939	1.39668	1.15714
Microglia__Cyp2j13	0	0	0	0	0	0	0.0673118	0	0
Microglia__Cyp2j12	0	0	0	0	0	0	0	0	0
Microglia__Cyp2j7	0	0	0	0	0	0	0	0	0
Microglia__Cyp2j11	0	0	0	0	0	0	0	0	0
Microglia__Cyp2j8	0	0	0	0	0	0	0	0	0
Microglia__Cyp2j6	0	0.137053	0	0	0.127325	0	0	0	0
Microglia__Cyp2j9	0	0	0	0	0	0	0.0673118	0.0623068	0
Microglia__Cyp2j5	0	0	0	0	0	0	0	0	0
Microglia__Gm12695	0	0	0	0	0	0	0	0	0
Microglia__E130114P18Rik	0.17108	0.997518	0.351994	0.948128	0.352531	0.600053	0.653657	0.234545	0
Microglia__Gm12676	0	0	0	0	0	0	0	0	0
Microglia__Nfia	2.62338	3.2128	2.28348	3.3196	0.718845	1.79731	2.89684	2.47139	2.48879
Microglia__0610025J13Rik	0	0	0	0	0	0	0	0	0
Microglia__Tm2d1	1.32815	0.997518	0.500277	0.948128	1.59925	1.28934	1.03617	1.01084	1.05407
Microglia__Patj	0.394791	0.137053	1.07402	0.389335	1.59925	0.868083	0.515877	0.338913	0.469285
Microglia__L1td1	0	0	0	0	0	0	0	0	0
Microglia__Kank4	0	0.137053	0	0	0	0	0	0	0
Microglia__Kank4os	0	0	0	0	0	0	0	0	0
Microglia__I0C0044D17Rik	0	0	0	0	0	0	0	0	0
Microglia__Usp1	0.249568	0	0	0	0.352531	0	0.466863	0.482544	0.469285	10	old
Microglia__Dock7	1.49854	1.31895	1.25194	1.79839	0.718845	1.34898	1.46843	1.24376	1.75848
Microglia__Angptl3	0	0	0.186705	0	0	0.388976	0	0.0623068	0.106864
Microglia__Gm12705	0	0	0	0	0	0	0	0.0623068	0
Microglia__Gm12681	0	0	0	0.389335	0	0	0	0	0
Microglia__Atg4c	0.462265	0.583308	0.634729	0.695619	1.36094	0.784153	0.779418	0.946216	0.822809
Microglia__Gm12689	0	0	0	0	0.127325	0	0.193188	0	0
Microglia__Gm12690	0	0	0	0	0	0	0	0	0
Microglia__Gm12688	0	0	0	0	0	0	0	0	0
Microglia__Foxd3	0	0	0	0	0	0	0	0	0
Microglia__Gm12682	0	0	0	0	0	0	0	0	0
Microglia__Alg6	0.0880744	0	0.634729	0.695619	0.352531	0.388976	0.252234	0.388396	0
Microglia__Itgb3bp	0.394791	0.377367	0.500277	0	0.718845	0.270599	0.696807	0.912787	0.621236
Microglia__Efcab7	0.324006	0.137053	0.186705	0	0.943105	0	0.131623	0.234545	0.299425
Microglia__Pgm1	0.462265	0.262207	0.757713	0.695619	0.872156	0.270599	0.653657	0.179386	0.822809
Microglia__Gm12702	0	0	0	0	0	0	0	0	0
Microglia__Ror1	0	0	0.186705	0.389335	0	0.141635	0.193188	0.287673	0
Microglia__Gm12701	0	0	0	0	0	0	0	0	0
Microglia__Ube2u	0	0	0	0	0	0	0	0	0
Microglia__Ube2uos	0	0	0	0	0	0	0	0	0
Microglia__Cachd1	0	0	0.186705	0.389335	0	0	0	0.122034	0.106864
Microglia__Raver2	0.249568	0	0.351994	1.51538	0.127325	0.141635	0.193188	0.287673	0.106864
Microglia__Jak1	1.25394	1.42983	1.25194	1.3499	1.64253	1.16212	1.6106	1.53494	1.97145	10	old
Microglia__Gm12801	0	0	0	0	0	0	0	0	0
Microglia__Gm12796	0	0	0	0	0	0	0	0	0
Microglia__E130102H24Rik	0.394791	0.763491	0	0.695619	0.453191	0.784153	0.466863	0.52741	0.469285
Microglia__0610043K17Rik	0.0880744	0	0.186705	0	0	0.600053	0.252234	0.287673	0.206355
Microglia__Gm12798	0	0	0	0	0	0	0	0	0
Microglia__Ak4	0.324006	0	0.186705	0.389335	0.127325	0.388976	0.131623	0	0.106864
Microglia__Dnajc6	0.862635	0.262207	1.68284	0.948128	1.68454	1.28934	0.738704	0.770739	0.386853
Microglia__Leprot	0.759118	0.583308	0.500277	0	0.352531	0.784153	0.696807	0.570923	0.884192
Microglia__Lepr	0	0	0.186705	0	0	0	0	0	0
Microglia__B020004J07Rik	0	0	0	0	0	0	0	0	0
Microglia__C130073F10Rik	0	0	0	0	0	0	0	0	0
Microglia__Gm12800	0	0	0	0	0	0	0	0	0
Microglia__Gm12794	0	0	0	0	0	0	0	0	0
Microglia__Gm12790	0	0	0	0	0	0	0	0	0
Microglia__Gm12789	0	0	0	0	0	0	0	0	0
Microglia__Pde4b	1.25394	1.1348	1.61938	2.5745	2.11156	2.9458	1.39173	1.90161	1.25334
Microglia__Sgip1	2.21758	1.37546	3.45255	3.07638	3.66878	2.76057	2.57708	3.01891	2.02694
Microglia__Gm12709	0.17108	0	0.500277	0	0.635613	0.388976	0.416124	0.122034	0
Microglia__Tctex1d1	0	0	0.351994	0	0	0	0	0	0
Microglia__BB031773	0	0	0	0	0	0	0	0	0
Microglia__Insl5	0	0.137053	0.186705	0	0	0.141635	0	0.0623068	0
Microglia__Wdr78	0.862635	0.676211	1.80195	0.695619	1.84135	1.09403	0.779418	1.18896	0.758697
Microglia__Mier1	1.65091	1.84441	1.25194	0.948128	0.943105	1.22713	1.31071	1.3723	1.621	6	middle
Microglia__Slc35d1	0.17108	0	0.634729	0.695619	0.352531	0.388976	0.252234	0.179386	0.691603
Microglia__Gm44037	0	0	0	0	0	0	0	0.0623068	0
Microglia__4921539E11Rik	0	0	0	0	0	0	0	0	0
Microglia__4930456L15Rik	0	0	0	0	0	0	0	0	0
Microglia__Oma1	0.959219	1.1348	0.757713	0	0.352531	0.270599	1.06939	1.01084	1.29913	6	middle
Microglia__Gm12718	0	0	0	0	0	0	0	0	0
Microglia__Gm12720	0	0	0	0	0	0	0	0	0
Microglia__Dab1	0.249568	0.262207	0	3.07638	0.635613	0.600053	1.33823	1.9844	0
Microglia__C8b	0	0	0	0	0	0	0	0	0
Microglia__C8a	0	0	0	0	0	0	0	0	0
Microglia__Gm17662	0	0	0	0	0	0	0	0	0
Microglia__Fyb2	0	0	0.186705	0	0	0	0.0673118	0	0
Microglia__Prkaa2	0.17108	0.137053	0.500277	0	0.718845	0.270599	0.252234	0.388396	0.469285
Microglia__Plpp3	0.17108	0.137053	0.757713	1.16296	0.127325	0.498371	0.252234	0.287673	0.299425
Microglia__Gm12728	0	0	0	0	0	0	0	0	0
Microglia__Gm12729	0	0	0	0	0	0	0	0	0
Microglia__Gm12724	0	0	0	0	0	0	0	0	0
Microglia__Gm12730	0	0	0	0	0	0	0	0	0
Microglia__Usp24	1.78871	1.76203	1.61938	1.92148	0.943105	1.22713	1.49312	1.53494	2.27627
Microglia__Pcsk9	0.0880744	0	0.186705	0	0	0	0	0	0
Microglia__Bsnd	0	0	0	0	0	0	0	0	0
Microglia__Tmem61	0	0	0	0	0	0	0	0	0
Microglia__2700068H02Rik	0	0	0	0	0	0	0	0	0
Microglia__Dhcr24	0.0880744	0.484009	1.07402	0.695619	0.127325	0	0.131623	0.338913	0.206355
Microglia__Gm12744	0	0	0	0	0	0	0	0	0
Microglia__Lexm	0	0	0	0	0	0	0	0	0
Microglia__Ttc22	0	0	0	0	0	0	0	0	0
Microglia__Pars2	0	0	0	0	0	0.141635	0	0.0623068	0.106864
Microglia__Ttc4	0.526723	0.262207	0.634729	0.695619	0.635613	0.600053	0.308958	0.52741	0.206355
Microglia__Mroh7	0	0	0	0	0	0	0.0673118	0.0623068	0
Microglia__Fam151a	0	0	0	0	0	0	0	0	0
Microglia__Acot11	0	0	0	0.695619	0	0	0.131623	0.179386	0
Microglia__Gm12746	0	0	0	0	0	0	0	0	0
Microglia__Ssbp3	0.704434	0.676211	0.634729	1.51538	1.07532	1.46133	0.89509	0.946216	0.822809
Microglia__Gm12786	0.0880744	0	0	0	0	0	0	0.0623068	0
Microglia__Mrpl37	0.394791	0.262207	0	0	0.244318	0.388976	0.131623	0.0623068	0.299425
Microglia__Cyb5rl	0.17108	0	0	0	0	0.270599	0.131623	0	0
Microglia__Cdcp2	0	0	0	0	0	0	0	0	0
Microglia__Gm12802	0	0	0	0	0	0	0.0673118	0	0
Microglia__Tceanc2	0.0880744	0.137053	0.186705	1.16296	0	0.141635	0.466863	0.287673	0.106864
Microglia__Tmem59	2.15778	1.76203	2.10965	1.92148	1.55463	1.95915	2.05392	1.66109	1.65662
Microglia__Ldlrad1	0	0	0	0	0	0	0	0	0
Microglia__Lrrc42	0.462265	0.137053	0.186705	0.695619	0.127325	0.141635	0	0.0623068	0.106864
Microglia__Hspb11	0.17108	0.262207	0.871031	0.948128	0.453191	0.270599	0.308958	0.287673	0.299425
Microglia__Dio1	0	0	0	0	0	0	0	0	0
Microglia__Yipf1	0.811805	0.763491	0.186705	0.948128	0.352531	0.388976	0.696807	0.912787	0.822809
Microglia__Gm12869	0	0	0	0	0	0	0	0	0
Microglia__Ndc1	0.17108	0.484009	0	0	0.127325	0	0.308958	0.0623068	0
Microglia__Glis1	0.394791	0	0.500277	0.389335	0.453191	0.270599	0	0.0623068	0
Microglia__Dmrtb1	0	0	0	0	0	0	0	0	0
Microglia__1700047F07Rik	0.0880744	0	0	0	0	0	0	0.122034	0
Microglia__Gm12907	0	0	0	0	0	0	0	0	0
Microglia__4933424M12Rik	0.0880744	0	0	0	0	0	0.0673118	0.0623068	0
Microglia__Lrp8os3	0	0	0	0	0.127325	0	0	0.122034	0.106864
Microglia__Lrp8	0.462265	0	0.351994	0.695619	0.872156	0.388976	0.308958	0.122034	0
Microglia__Lrp8os2	0	0.137053	0.351994	0	0.127325	0	0	0	0
Microglia__Lrp8os1	0	0	0	0	0	0	0	0	0
Microglia__Magoh	0.394791	0.484009	0.634729	0.389335	0.127325	0.388976	0.363536	0.436238	0.206355
Microglia__Czib	0.394791	0.763491	0.500277	0.695619	0	0.270599	0.563281	0.570923	0.386853
Microglia__Cpt2	0.0880744	0.377367	0	0	0.244318	0.141635	0	0.179386	0
Microglia__4930407G08Rik	0	0	0	0	0	0	0.0673118	0	0
Microglia__Slc1a7	0.588425	0.377367	0.871031	0	1.19644	1.28934	0.819015	0.436238	0.206355
Microglia__Podn	0	0	0	0	0	0.141635	0	0	0
Microglia__Scp2	0.959219	1.6289	0.871031	0.389335	0.872156	0.947397	0.779418	0.613161	0.822809
Microglia__Echdc2	0	0	0	0	0	0	0	0	0
Microglia__Zyg11a	0	0	0	0	0	0	0	0	0
Microglia__Zyg11b	1.43278	1.42983	0.500277	0.948128	0.352531	1.02258	0.857554	1.24376	1.72532
Microglia__Coa7	0.0880744	0.377367	0	0	0.127325	0	0.0673118	0.179386	0.206355
Microglia__Shisal2a	0	0	0	0	0	0	0	0.0623068	0
Microglia__Gpx7	0	0	0	0	0.244318	0.141635	0.0673118	0	0
Microglia__Tut4	1.70762	1.48223	2.0142	2.03488	2.08043	2.03373	1.87763	1.9844	1.69138
Microglia__Gm12737	0	0	0	0	0	0	0	0	0.106864
Microglia__Prpf38a	0.324006	0.484009	0.351994	1.16296	0.547283	0.498371	0.363536	0.287673	0.621236
Microglia__Orc1	0.0880744	0	0	0	0.127325	0.141635	0.131623	0	0.106864
Microglia__Gm12743	0.0880744	0.484009	0.351994	0.389335	0.127325	0.270599	0.252234	0.482544	0.386853
Microglia__Cc2d1b	0	0	0	0.695619	0.127325	0.270599	0.0673118	0.52741	0
Microglia__Gm17354	0.0880744	0	0	0	0.127325	0	0.131623	0	0
Microglia__Zfyve9	0.911735	0.763491	1.3333	0.948128	1.50859	1.09403	0.89509	1.42067	0.999639
Microglia__3110021N24Rik	0.17108	0.137053	0.634729	0.389335	0.453191	1.02258	0.0673118	0.770739	0.299425
Microglia__Btf3l4	0.526723	0.137053	0.757713	0.389335	0.547283	0.498371	0.466863	0.570923	0.54726
Microglia__Txndc12	0.17108	0.262207	0.351994	0	0.244318	0.600053	0.416124	0.338913	0.691603	8	old
Microglia__Kti12	0.249568	0.137053	0.500277	0	0.127325	0.498371	0.131623	0.122034	0.106864
Microglia__Rab3b	0	0	0	0.695619	0	0	0	0.179386	0
Microglia__8030443G20Rik	0	0	0	0	0	0	0	0	0
Microglia__Nrd1	1.43278	1.719	1.553	0.948128	1.13715	1.28934	1.03617	1.34749	1.42839
Microglia__Osbpl9	1.86549	1.76203	2.15511	1.51538	1.76508	2.10465	1.65504	1.72026	1.97145
Microglia__Calr4	0	0	0	0	0	0	0	0	0
Microglia__Eps15	1.29152	1.26014	0.976093	1.66381	1.01073	0.868083	1.16467	1.21662	1.25334
Microglia__Ttc39aos1	0	0	0	0	0	0	0	0	0
Microglia__Ttc39a	0	0	0.351994	0	0	0.141635	0	0.0623068	0
Microglia__Rnf11	0.959219	0.763491	1.07402	0	1.19644	1.16212	0.89509	0.878564	0.884192
Microglia__4930522H14Rik	0	0	0	0	0	0	0	0	0
Microglia__Gm12811	0	0	0	0	0	0	0	0	0
Microglia__9630013D21Rik	0	0	0	0	0	0	0	0.0623068	0
Microglia__Cdkn2c	0.249568	0.262207	0.351994	0	0.127325	0.388976	0.131623	0.179386	0.106864
Microglia__Faf1	1.86549	1.5328	2.28348	1.79839	2.46494	1.8395	1.69815	2.0004	1.621
Microglia__Dmrta2os	0	0	0	0	0	0	0	0	0
Microglia__Dmrta2	0.0880744	0.137053	0	0	0.127325	0	0	0.0623068	0
Microglia__Elavl4	0.394791	0	0.757713	1.16296	0.244318	0.270599	0.131623	0.52741	0.206355
Microglia__Agbl4	0.647595	0	1.16572	1.16296	0.797536	0.498371	0.252234	0.234545	0.386853
Microglia__Bend5	0	0	0	0	0.127325	0	0	0.0623068	0
Microglia__Spata6	0.647595	0.484009	0.186705	0	0.352531	0.695038	0.416124	0.6941	0.691603
Microglia__Slc5a9	0	0	0	0	0	0	0	0	0
Microglia__Skint8	0	0	0	0	0	0	0	0	0
Microglia__Skint7	0	0	0	0	0	0	0	0	0
Microglia__Skint1	0	0	0	0	0	0	0.0673118	0	0
Microglia__Skint4	0	0	0	0	0	0	0	0	0
Microglia__Skint3	0.0880744	0.137053	0	0	0	0.141635	0	0.338913	0.106864
Microglia__Skint9	0	0	0	0	0	0	0	0	0
Microglia__Skint2	0	0	0	0	0	0	0	0	0
Microglia__Skint10	0	0	0	0	0	0	0	0	0
Microglia__Skint6	0	0	0	0	0	0	0	0	0
Microglia__Gm12823	0	0	0	0	0	0	0	0	0
Microglia__Skint5	0	0	0	0	0	0	0	0	0
Microglia__Skint11	0	0	0	0	0	0	0	0	0
Microglia__Trabd2b	0.0880744	0	0	0	0	0	0	0	0.106864
Microglia__Gm28864	0	0	0	0	0	0	0	0	0
Microglia__Gm12829	0	0	0	0	0	0	0	0	0
Microglia__9130410C08Rik	0	0	0	0	0.127325	0	0	0	0
Microglia__Gm12830	0	0	0	0	0	0	0	0	0
Microglia__Foxd2	0	0	0	0	0	0	0	0	0
Microglia__Foxd2os	0	0.262207	0	0	0	0	0.131623	0.0623068	0
Microglia__Foxe3	0	0	0	0	0	0	0	0	0
Microglia__Cmpk1	0.588425	0.997518	0.186705	0.389335	0.352531	0.388976	0.653657	0.654198	0.386853
Microglia__Stil	0	0	0	0	0	0	0.0673118	0	0
Microglia__Tal1	0.526723	0.583308	0.186705	0.389335	0	0.388976	0.308958	0.122034	0.469285
Microglia__Pdzk1ip1	0	0	0	0	0	0	0	0	0
Microglia__Cyp4x1	0.0880744	0	0	0	0	0	0	0.122034	0.106864	6	middle
Microglia__Cyp4x1os	0	0	0	0	0	0	0	0	0
Microglia__Cyp4a29	0	0	0	0	0	0	0	0	0
Microglia__Cyp4a12a	0	0	0	0	0	0	0	0	0
Microglia__Cyp4a12b	0	0	0	0	0	0	0	0	0
Microglia__Cyp4a30b	0	0	0	0	0	0	0	0	0
Microglia__Cyp4a14	0	0	0	0	0	0	0	0	0
Microglia__Cyp4a10	0	0	0	0	0	0	0	0	0
Microglia__Cyp4a31	0	0	0	0	0	0	0	0	0
Microglia__Cyp4a32	0	0	0	0	0	0	0	0	0
Microglia__Cyp4b1	0	0	0	0	0	0	0	0	0
Microglia__Efcab14	0.759118	0.923648	0.757713	0.695619	0.635613	1.02258	0.696807	0.770739	0.621236
Microglia__Tex38	0	0	0	0	0	0	0	0	0
Microglia__Atpaf1	0.462265	0.484009	0.351994	0.389335	0.352531	0.600053	0.609176	0.436238	0.469285
Microglia__Mob3c	0.526723	0.137053	0	0.389335	0	0.270599	0.193188	0.122034	0.469285
Microglia__Mknk1	1.13492	1.42983	0.634729	1.16296	0.127325	0.947397	1.49312	1.01084	1.34352
Microglia__Gm29434	0	0	0	0	0	0	0	0	0
Microglia__Kncn	0	0	0	0	0	0	0	0	0
Microglia__6430628N08Rik	0	0	0	0	0	0	0	0	0.206355
Microglia__Dmbx1	0	0	0	0	0	0	0	0	0
Microglia__Faah	0.0880744	0	0.500277	0.389335	0.244318	0.270599	0.0673118	0.179386	0.106864
Microglia__Nsun4	0.249568	0.262207	0.351994	0	0.127325	0.388976	0.308958	0.122034	0.54726
Microglia__Uqcrh	2.23698	1.84441	1.16572	1.92148	1.55463	1.75384	1.71923	1.59939	1.38658
Microglia__Lrrc41	0.526723	0.377367	0.186705	0.389335	0.244318	0.270599	0.252234	0.388396	0.106864
Microglia__Rad54l	0	0	0	0	0	0	0.193188	0	0
Microglia__Pomgnt1	0.0880744	0.262207	0.186705	0.389335	0.244318	0.600053	0.252234	0.436238	0.822809	9	old
Microglia__Lurap1	0	0	0.186705	0	0	0.270599	0.131623	0.0623068	0
Microglia__Tspan1	0	0	0	0	0	0	0	0	0
Microglia__1700042G07Rik	0	0	0	0	0	0	0	0	0
Microglia__Gm12951	0	0	0	0	0	0	0	0	0
Microglia__Pik3r3	0.324006	0.137053	1.07402	1.66381	0.797536	1.28934	0.931675	0.770739	0.884192
Microglia__Mast2	1.25394	1.1348	1.85801	1.51538	1.84135	1.51439	1.00217	1.57823	1.54701
Microglia__Ipp	0.249568	0.262207	0.634729	0.389335	0.244318	0.270599	0.515877	0.234545	0.106864
Microglia__Tmem69	0.324006	0	0.351994	0	0.127325	0	0	0.234545	0
Microglia__Gm12953	0.17108	0	0	0	0	0	0	0	0
Microglia__Gpbp1l1	1.13492	1.1348	0.757713	0	0.943105	0.868083	1.19509	0.878564	0.999639
Microglia__C530005A16Rik	0	0	0	0	0	0	0.0673118	0.0623068	0.106864	10	old
Microglia__Ccdc17	0.17108	0	0	0	0	0.270599	0.0673118	0.0623068	0
Microglia__Nasp	0.394791	0.377367	0.500277	0	0.244318	0.947397	0.609176	0.52741	0.386853
Microglia__Akr1a1	1.49854	1.31895	0.757713	0.389335	0.797536	1.02258	1.31071	1.01084	1.05407
Microglia__Prdx1	1.13492	1.26014	0.351994	1.3499	0.718845	0.947397	0.609176	1.132	1.10653
Microglia__Mmachc	0.17108	0.137053	0.186705	0	0.244318	0	0.252234	0.0623068	0.106864
Microglia__Ccdc163	0	0	0.351994	0	0.127325	0	0.252234	0.122034	0.206355
Microglia__Tesk2	0.324006	0.377367	0.351994	0.695619	0.453191	0.695038	0.738704	0.436238	0.206355	5	middle
Microglia__Toe1	0.0880744	0.137053	0	0	0	0.141635	0.0673118	0.0623068	0
Microglia__Mutyh	0	0	0	0	0	0.141635	0	0.0623068	0
Microglia__Hpdl	0.0880744	0	0	0	0	0.141635	0	0	0
Microglia__Gm12996	0	0	0.186705	0	0	0	0.0673118	0	0
Microglia__Zswim5	0.324006	0	0.871031	0.389335	0.872156	1.02258	0.363536	0.570923	0.386853
Microglia__Urod	0.249568	0.137053	0.186705	0.389335	0.635613	0.141635	0.131623	0.179386	0.106864
Microglia__Hectd3	0.17108	0.137053	0.186705	0	0.352531	0.141635	0	0.234545	0.299425
Microglia__1700021J08Rik	0	0	0	0	0	0	0	0	0
Microglia__Eif2b3	0.324006	0.484009	1.16572	0.695619	0.797536	0.388976	0.416124	0.732928	0.822809
Microglia__Ptch2	0	0	0	0	0	0	0	0	0
Microglia__Btbd19	0	0	0	0	0.127325	0	0	0.0623068	0.206355
Microglia__Tctex1d4	0	0	0	0	0.127325	0	0	0	0
Microglia__Plk3	0.17108	0.137053	0	0	0	0	0.0673118	0.0623068	0.106864
Microglia__Rps8	3.34025	3.42845	2.64389	3.07638	3.03505	3.07504	2.86882	2.72356	2.36507	2	young
Microglia__Kif2c	0	0	0	0	0	0	0.0673118	0	0
Microglia__1700012C08Rik	0	0	0	0	0	0	0	0	0
Microglia__Armh1	0	0	0.351994	0	0	0.141635	0	0	0
Microglia__Tmem53	0.0880744	0	0.186705	0	0	0.141635	0.0673118	0.179386	0
Microglia__Rnf220	0.324006	0.583308	1.25194	0.695619	0.547283	0.868083	0.416124	0.570923	0.822809
Microglia__Gm12843	0.0880744	0	0	0	0	0.141635	0	0	0
Microglia__Gm12828	0	0	0	0	0	0	0	0	0
Microglia__Gm12827	0	0	0	0	0	0	0	0	0
Microglia__Eri3	1.13492	1.48223	1.07402	0.389335	1.01073	1.40625	1.13361	1.21662	1.15714
Microglia__Dmap1	0.0880744	0.377367	0.186705	0	0.244318	0.141635	0.252234	0.122034	0.299425
Microglia__Gm12840	0	0.262207	0	0	0.127325	0.141635	0	0	0.106864
Microglia__Gm12845	0	0	0	0	0	0	0	0	0
Microglia__Klf17	0	0	0	0	0	0	0	0	0
Microglia__Slc6a9	0.462265	0.262207	0.757713	2.03488	0.718845	0.388976	0.609176	0.482544	0.299425
Microglia__Gm17114	0	0	0	0.389335	0	0	0.0673118	0	0
Microglia__Ccdc24	0.0880744	0.583308	0.186705	0.389335	0.635613	0	0.466863	0.287673	0.106864
Microglia__B4galt2	0.249568	0.137053	0	0	0	0.270599	0.0673118	0.234545	0.106864
Microglia__Gm12841	0	0	0.351994	0	0	0	0	0	0
Microglia__Atp6v0b	2.86692	2.58082	2.47491	2.90796	1.9487	2.57323	2.77126	2.52769	2.54689
Microglia__Dph2	0.17108	0	0.186705	0.389335	0	0	0	0	0
Microglia__Ipo13	0.394791	0.377367	0.351994	0	0.352531	0.388976	0.308958	0.287673	0.106864
Microglia__Artn	0	0	0	0	0	0	0	0	0
Microglia__St3gal3	1.25394	1.37546	1.16572	1.3499	0.635613	0.498371	1.33823	1.2704	1.58448
Microglia__9530034E10Rik	0	0	0	0	0	0	0	0.0623068	0.106864	10	old
Microglia__Kdm4a	0.324006	0.484009	0.351994	0.389335	0.547283	0.498371	0.563281	0.338913	0.758697
Microglia__Ptprf	0.394791	0.137053	0.351994	1.66381	0.352531	0.141635	0.363536	0.287673	0.206355
Microglia__Szt2	0.526723	0.262207	0	0	0.127325	0.270599	0.252234	0.388396	0.106864
Microglia__Med8	0.249568	0.137053	0.186705	0	0.352531	0.270599	0.308958	0.179386	0.206355
Microglia__Elovl1	0.249568	0.583308	0.351994	0	0	0.141635	0.363536	0.179386	0
Microglia__Cdc20	0	0	0	0	0	0	0	0	0
Microglia__Mpl	0	0.137053	0	0	0	0	0	0	0
Microglia__Tie1	0	0	0	0	0	0	0	0	0
Microglia__2610528J11Rik	0	0	0	0	0	0	0	0	0
Microglia__Tmem125	0	0	0	0	0	0	0	0	0
Microglia__Cfap57	0	0	0	0	0	0	0	0	0
Microglia__Ebna1bp2	0.588425	0.377367	0.634729	0.695619	0.547283	0.600053	0.416124	0.436238	0.469285
Microglia__Gm12853	0	0	0	0	0	0	0	0	0
Microglia__Olfr62	0	0	0	0	0	0	0	0	0
Microglia__Olfr1342	0	0	0	0	0	0	0	0	0
Microglia__Olfr1341	0	0	0	0	0	0	0	0	0
Microglia__Olfr1340	0	0	0	0	0	0	0	0	0
Microglia__Olfr1339	0	0	0	0	0	0	0	0	0
Microglia__Olfr1338	0	0	0	0	0	0	0	0	0
Microglia__Olfr1337	0	0	0	0	0	0	0	0	0
Microglia__Olfr1335	0	0	0	0	0	0	0	0	0
Microglia__Olfr1333	0	0	0	0	0	0	0	0	0
Microglia__Olfr1331	0	0	0	0	0	0	0	0	0
Microglia__Olfr1330	0	0	0	0	0	0	0	0.0623068	0
Microglia__Olfr1329	0	0	0	0	0	0	0	0	0
Microglia__Olfr1328	0	0	0	0	0	0	0	0.0623068	0
Microglia__Gm12863	0	0	0	0	0	0	0	0	0
Microglia__Lao1	0	0	0	0	0	0	0	0	0
Microglia__Gm12861	0	0	0	0.389335	0	0	0	0	0
Microglia__Gm12865	0.249568	0	0	2.64764	0	0	0.0673118	0.122034	0
Microglia__Gm12862	0	0	0	0	0	0	0	0	0
Microglia__Gm12866	0	0	0	0	0	0.141635	0	0	0
Microglia__Slc2a1	0.704434	0.484009	1.25194	1.66381	0.547283	0.600053	0.466863	0.732928	0.299425
Microglia__Gm12867	0	0	0	0	0	0	0	0	0
Microglia__Gm12868	0	0	0	0	0	0	0	0	0
Microglia__Zfp691	0.249568	0.262207	0.186705	0	0.127325	0.141635	0.363536	0.287673	0.106864
Microglia__Ermap	0.249568	0	0	0	0	0.141635	0	0.0623068	0.106864
Microglia__Svbp	0.249568	0.377367	0.351994	0	0.244318	0.141635	0.131623	0.234545	0.299425
Microglia__AU022252	0.249568	0.262207	0.186705	0	0.127325	0.388976	0.0673118	0.234545	0.106864
Microglia__Tmem269	0	0	0	0	0	0	0	0	0
Microglia__Gm12898	0	0	0	0	0	0	0	0	0
Microglia__P3h1	0.17108	0	0	0	0.127325	0.141635	0.0673118	0.0623068	0.106864
Microglia__Gm12927	0	0	0	0	0	0	0	0	0
Microglia__Cldn19	0	0	0	0	0	0	0	0	0
Microglia__Ybx1	1.84035	1.58165	1.68284	2.03488	1.72537	1.92036	1.58786	1.49031	1.05407	4	young
Microglia__Ppih	0.17108	0.262207	0	0	0.127325	0.270599	0.193188	0.234545	0
Microglia__Ccdc30	0	0.137053	0.186705	0	0	0	0.0673118	0.179386	0
Microglia__BX470216.1	0	0	0	0	0	0	0	0	0
Microglia__Ppcs	0.17108	0	0.186705	0	0.127325	0	0.252234	0.234545	0.106864
Microglia__Zmynd12	0	0	0	0	0	0.141635	0	0.179386	0.206355	9	old
Microglia__Rimkla	0.0880744	0	0.351994	0.389335	0.352531	0.141635	0.0673118	0.0623068	0
Microglia__Frg2f1	0.0880744	0.137053	0.186705	0.389335	0	0.141635	0.131623	0	0
Microglia__Foxj3	0.759118	0.676211	1.16572	0.948128	0.872156	0.695038	1.25406	0.978889	0.884192
Microglia__Guca2a	0	0	0	0	0	0	0	0	0
Microglia__Guca2b	0	0	0	0	0	0	0	0	0
Microglia__Hivep3	1.86549	2.3745	1.91197	2.23801	1.87803	2.10465	2.24046	1.7584	2.32135
Microglia__AL607142.1	0	0	0	0	0	0	0	0	0
Microglia__Edn2	0.0880744	0	0	0	0	0	0	0	0
Microglia__Foxo6	0	0	0	0	0	0	0	0	0
Microglia__Foxo6os	0	0	0	0	0	0	0	0	0
Microglia__Scmh1	1.53033	1.92234	1.553	1.79839	1.68454	1.28934	1.65504	1.66109	1.25334
Microglia__Slfnl1	0	0	0	0	0	0	0	0	0
Microglia__Ctps	0	0	0	0	0.352531	0.141635	0	0.234545	0.106864
Microglia__Gm8439	0	0	0	0	0.127325	0	0	0	0
Microglia__Gm12860	0	0	0	0	0	0	0	0	0
Microglia__Gm45579	0	0	0.186705	0	0	0	0	0	0
Microglia__Cited4	0	0	0	0	0	0.270599	0	0	0
Microglia__Kcnq4	0	0	0	0	0.127325	0	0	0.122034	0
Microglia__Nfyc	1.04974	0.676211	0.757713	1.51538	1.01073	0.695038	1.00217	1.04209	1.20604
Microglia__Rims3	0	0	0.976093	0.389335	0.127325	0.141635	0.193188	0.179386	0.106864
Microglia__Exo5	0.0880744	0.137053	0	0	0	0	0.0673118	0	0
Microglia__Zfp69	0.862635	0.676211	0	0.389335	0	0.388976	0.515877	0.436238	0.94307
Microglia__Smap2	2.57848	2.6281	1.68284	2.03488	0.872156	1.66277	2.4314	2.19372	2.72521
Microglia__Col9a2	0	0	0	0	0	0	0	0	0
Microglia__Zmpste24	0.526723	0.262207	0	0.389335	0.244318	0.141635	0.653657	0.6941	0.469285
Microglia__Tmco2	0	0	0	0	0	0	0	0	0
Microglia__Rlf	1.13492	0.763491	1.3333	1.16296	1.72537	1.09403	1.41775	1.21662	1.29913
Microglia__Gm12888	0	0	0	0	0	0	0	0	0
Microglia__Gm12886	0	0	0	0	0	0	0	0	0
Microglia__Gm12887	0	0	0	0	0	0	0	0	0
Microglia__9530002B09Rik	0	0	0	0	0	0	0	0	0
Microglia__Ppt1	1.32815	0.923648	0.871031	2.03488	0.872156	1.66277	1.65504	1.29656	1.15714
Microglia__Cap1	1.04974	0.845791	0.976093	1.3499	0.943105	1.34898	1.58786	1.34749	1.29913	9	old
Microglia__Mfsd2a	0	0	0	0	0	0	0	0.0623068	0
Microglia__4933421A08Rik	0	0	0	0	0	0	0	0	0
Microglia__Mycl	0.0880744	0	0.186705	0	0.127325	0	0	0	0.206355
Microglia__Trit1	0.704434	0.377367	0.500277	0	0.244318	0.141635	0.696807	0.436238	0.691603
Microglia__Gm12923	0	0	0	0	0	0	0	0	0
Microglia__Bmp8b	0.0880744	0.137053	0	0	0.127325	0	0.0673118	0.0623068	0
Microglia__Oxct2b	0	0	0	0	0	0	0	0	0
Microglia__Ppie	0.249568	0.377367	0	0.389335	0.635613	0.141635	0.193188	0.234545	0.206355
Microglia__Hpcal4	0.17108	0.137053	0.186705	0	0.127325	0	0.193188	0.234545	0
Microglia__Nt5c1a	0	0	0	0	0	0	0	0	0
Microglia__Heyl	0	0	0	0	0	0	0	0	0
Microglia__Pabpc4	0.394791	0.484009	0.351994	0.695619	1.07532	1.02258	0.308958	0.338913	0.469285
Microglia__Bmp8a	0	0	0	0	0	0	0	0	0
Microglia__Oxct2a	0	0	0	0	0	0	0	0	0
Microglia__Macf1	3.37568	3.61602	3.70266	3.52768	3.01872	3.30324	3.39297	3.56228	3.90622
Microglia__Gm12925	0	0	0	0	0	0	0	0	0
Microglia__Ndufs5	1.70762	1.6289	0.976093	0	1.13715	1.51439	1.16467	1.3723	1.34352
Microglia__Akirin1	0.394791	0.484009	0.634729	0.389335	0.244318	0.388976	0.653657	0.732928	0.621236
Microglia__Rhbdl2	0	0	0	0	0	0	0	0	0
Microglia__1700121C08Rik	0	0	0	0	0	0	0	0	0
Microglia__4933427I04Rik	0	0	0	0	0	0	0	0	0
Microglia__Mycbp	0.249568	0.262207	0.186705	0	0.127325	0.388976	0.193188	0.234545	0.106864
Microglia__Gm12905	0.526723	0.137053	0	0.389335	0.244318	0.498371	0.308958	0.52741	0.469285
Microglia__Rragc	0.394791	0.484009	0.351994	0	0.352531	0.388976	0.563281	0.436238	0.54726
Microglia__Gm12916	0	0	0	0	0	0	0	0	0
Microglia__1700021L23Rik	0	0	0	0	0	0	0	0	0
Microglia__4933435F18Rik	0	0	0	0	0	0	0	0	0
Microglia__1700057H15Rik	0	0	0	0	0	0	0	0	0
Microglia__Gm2164	0	0	0	0	0.453191	0	0	0	0
Microglia__4933407E24Rik	0	0	0	0	0.127325	0	0	0	0
Microglia__Pou3f1	0	0	0	0	0.244318	0	0	0	0
Microglia__Utp11	0.324006	0.137053	0.757713	1.3499	0	0.695038	0.416124	0.338913	0.54726
Microglia__Fhl3	0.17108	0.262207	0	0	0	0	0.0673118	0	0.106864
Microglia__Sf3a3	0.526723	0.484009	0.186705	0.389335	0.547283	0.270599	0.363536	0.436238	0.206355
Microglia__Gm12915	0.0880744	0	0.186705	0	0	0.141635	0	0.0623068	0
Microglia__Inpp5b	0.462265	0.484009	0.186705	0.389335	0.453191	0.141635	0.466863	0.482544	0.386853
Microglia__Mtf1	0.394791	0.484009	0.500277	0.948128	0.127325	0.498371	0.696807	0.654198	0.469285
Microglia__1110065P20Rik	0.462265	0.262207	0.351994	0	0.352531	0.141635	0.193188	0.388396	0.206355
Microglia__Yrdc	0	0.137053	0.186705	0	0	0.600053	0.193188	0.338913	0.386853
Microglia__Maneal	0.394791	0	0.351994	0.389335	0.244318	0.270599	0.363536	0.234545	0
Microglia__Epha10	0.0880744	0	0.186705	0	0.718845	0.388976	0.131623	0.122034	0.106864
Microglia__1700125G02Rik	0	0	0	0	0	0	0	0	0
Microglia__Cdca8	0.0880744	0	0	0	0	0.270599	0.0673118	0	0
Microglia__9930104L06Rik	0	0	0	0	0.127325	0.388976	0	0.179386	0
Microglia__Gm12930	0	0	0	0	0	0	0	0	0
Microglia__Rspo1	0	0	0	0	0	0.141635	0	0.122034	0
Microglia__Gnl2	0.704434	0.377367	0.976093	0.389335	0.718845	0.600053	0.515877	0.436238	0.54726
Microglia__Dnali1	0	0	0	0	0	0	0	0.0623068	0
Microglia__Snip1	0.17108	0	0.186705	0	0	0.388976	0	0.0623068	0.106864
Microglia__Gm12932	0	0.137053	0	0	0	0	0	0.0623068	0
Microglia__Meaf6	0.394791	0.377367	0.186705	0.389335	0.718845	0.600053	0.515877	0.436238	0.758697
Microglia__Zc3h12a	0.249568	0.262207	0	0.389335	0	0.141635	0.416124	0.122034	0.206355
Microglia__1700041M05Rik	0	0	0	0	0	0	0	0	0
Microglia__Grik3	0.0880744	0	0.500277	0.948128	0	0	0.131623	0	0
Microglia__2610028E06Rik	0	0	0	0	0	0	0	0	0
Microglia__Csf3r	2.4347	2.40196	0.976093	1.51538	0.635613	1.66277	2.11882	2.01623	2.48879
Microglia__Mrps15	0.526723	0.583308	0.186705	0.389335	0.244318	0.270599	0.515877	0.570923	0.691603	6	middle
Microglia__Oscp1	0.588425	0.137053	0.500277	0.389335	0.244318	0.600053	0.193188	0.338913	0.299425
Microglia__Lsm10	0.0880744	0.137053	0.186705	0.389335	0	0.141635	0.193188	0.122034	0.206355
Microglia__Stk40	0.462265	0.484009	0	1.16296	0.244318	0.600053	0.416124	0.482544	0.386853
Microglia__Gm12946	0	0	0	0	0	0	0	0	0
Microglia__Eva1b	0.17108	0.137053	0	0	0	0	0.0673118	0.0623068	0.106864
Microglia__Sh3d21	0	0.137053	0	0	0	0	0	0	0
Microglia__Thrap3	1.13492	1.5328	1.25194	0.948128	1.64253	1.8395	1.39173	1.53494	1.7909
Microglia__Map7d1	0.0880744	0.377367	0.186705	0.948128	0.872156	0.600053	0.515877	0.234545	0.691603
Microglia__Trappc3	0.324006	0.763491	0.351994	0	0.352531	0.498371	0.363536	0.482544	0.469285
Microglia__Col8a2	0.0880744	0	0	0	0.127325	0	0	0	0
Microglia__Adprhl2	0.324006	0.262207	0.351994	0	0.352531	0.498371	0.416124	0.570923	0.299425
Microglia__Tekt2	0	0	0	0	0	0	0	0	0
Microglia__Gm12945	0	0	0	0	0	0	0	0	0
Microglia__Ago3	1.25394	1.06779	1.80195	1.66381	1.46104	1.34898	1.65504	1.59939	1.50855
Microglia__Ago1	0.588425	0.676211	0.186705	1.16296	0.547283	0.388976	0.363536	0.570923	0.822809
Microglia__Ago4	0.588425	0.262207	0.500277	1.16296	0.127325	0	0.563281	0.436238	0.621236
Microglia__Clspn	0.17108	0	0.186705	0	0	0.141635	0.0673118	0	0.106864
Microglia__5730409E04Rik	0.0880744	0.137053	0.186705	0.695619	0	0.388976	0.131623	0.234545	0
Microglia__Psmb2	0.959219	0.997518	0.757713	1.3499	0.872156	0.868083	0.931675	1.01084	1.15714
Microglia__Tfap2e	0	0	0	0	0	0	0	0	0
Microglia__Ncdn	0.0880744	0.262207	0.186705	0	0.352531	0.270599	0.363536	0.482544	0
Microglia__AU040320	0.759118	0.923648	0.871031	0.389335	0.872156	0.784153	0.738704	0.878564	1.42839
Microglia__Zmym4	1.81476	1.84441	2.40136	1.92148	1.91379	1.66277	1.89626	1.64082	1.99946
Microglia__Sfpq	1.46603	2.10052	2.06271	1.66381	2.0486	2.10465	2.16564	2.17974	1.91374
Microglia__Gm12940	0.324006	0.845791	0.634729	0	0.352531	0.270599	0.308958	0.388396	0
Microglia__Zmym1	0.324006	0.377367	0	0	0.244318	0.141635	0.193188	0.287673	0
Microglia__Zmym6	0.588425	0.377367	0.757713	0.695619	0.718845	0.600053	0.363536	0.732928	0.386853
Microglia__Tmem35b	0.17108	0.583308	0.186705	0.389335	0.244318	0.141635	0.0673118	0.0623068	0	3	young
Microglia__Dlgap3	0	0.137053	0.186705	0.389335	0.244318	0	0.252234	0.179386	0.206355
Microglia__Smim12	0.0880744	0.484009	0.351994	0.389335	0.453191	0.270599	0.252234	0.234545	0.206355
Microglia__Gja4	0	0	0	0	0	0	0	0	0
Microglia__Gjb3	0	0	0	0	0	0	0	0	0
Microglia__Gjb4	0	0	0	0	0	0	0	0	0
Microglia__Gjb5	0	0	0	0	0	0	0	0	0
Microglia__4930471C06Rik	0	0	0	0	0	0	0	0	0
Microglia__1700080G11Rik	0	0	0	0	0	0	0	0	0
Microglia__A630031M04Rik	0	0	0	0	0	0	0	0	0
Microglia__1700112K13Rik	0	0	0	0	0	0	0	0	0
Microglia__CK137956	0	0	0	0	0	0	0	0	0
Microglia__Csmd2	0.462265	0	0.634729	0	0.635613	0.947397	0	0.388396	0.106864
Microglia__Csmd2os	0.0880744	0	0	0	0	0	0.0673118	0	0
Microglia__Hmgb4	0	0	0	0	0	0	0	0	0
Microglia__Hmgb4os	0	0	0	0	0	0	0	0	0
Microglia__Zscan20	0.0880744	0	0.186705	0	0.127325	0	0	0.122034	0.106864
Microglia__Tlr12	0	0.377367	0	0	0	0.141635	0.252234	0.0623068	0
Microglia__Gm12958	0	0	0	0	0	0	0	0	0
Microglia__Phc2	1.46603	1.48223	1.68284	1.51538	1.55463	1.40625	1.8006	1.57823	1.72532
Microglia__A3galt2	0.0880744	0	0	0	0	0.141635	0.0673118	0	0
Microglia__Zfp362	0.0880744	0	0.186705	0	0.244318	0.270599	0.252234	0.122034	0.106864
Microglia__Gm12968	0	0	0	0	0	0	0	0	0
Microglia__Trim62	0	0	0	0	0	0.141635	0	0.0623068	0.206355	10	old
Microglia__Azin2	0	0.137053	0.500277	0.389335	0.244318	0	0.0673118	0.388396	0.106864
Microglia__Gm15904	0	0	0	0	0	0	0	0	0
Microglia__Ak2	0.324006	0.676211	0.976093	0	0.453191	0.270599	0.466863	0.287673	0.386853
Microglia__1700086P04Rik	0.0880744	0	0	0	0	0	0	0.0623068	0
Microglia__Rnf19b	0.911735	0.484009	0.500277	0.948128	0.547283	0.141635	0.609176	0.770739	0.299425
Microglia__Tmem54	0	0	0	0	0	0	0	0	0
Microglia__Hpca	0.249568	0	0.351994	0.389335	0.244318	0.141635	0.131623	0.179386	0
Microglia__Gm15906	0	0	0	0	0	0	0	0.0623068	0
Microglia__Fndc5	0.0880744	0.262207	0	0.948128	0.127325	0.141635	0.0673118	0.234545	0
Microglia__S100pbp	0.394791	0.484009	0.634729	0.389335	0.352531	0.498371	0.466863	0.6941	0.621236
Microglia__Yars	0.394791	0.484009	0.500277	0	0.127325	0.600053	0.466863	0.482544	0.206355
Microglia__C77080	0.0880744	0	0	0.389335	0.127325	0	0.193188	0.0623068	0.469285
Microglia__Gm12976	0	0	0	0	0	0	0.0673118	0	0
Microglia__Sync	0.0880744	0	0	0	0	0	0	0.0623068	0
Microglia__Rbbp4	1.09296	0.763491	1.41031	1.16296	0.872156	0.784153	1.22487	1.16076	0.691603
Microglia__Zbtb8os	0.17108	0.262207	0.500277	0.389335	0.352531	0.270599	0	0.234545	0.299425
Microglia__Zbtb8a	0.0880744	0	0	0.695619	0.635613	0.498371	0.308958	0.179386	0.206355	5	middle
Microglia__Zbtb8b	0	0	0	0	0.127325	0	0	0	0
Microglia__Bsdc1	0.462265	0.262207	0.500277	0.389335	0.797536	0.600053	0.563281	0.436238	0.299425
Microglia__Tssk3	0	0	0	0	0	0.141635	0	0	0
Microglia__Fam229a	0	0	0.186705	0	0	0	0.0673118	0	0
Microglia__Gm12979	0	0	0	0	0	0	0	0	0
Microglia__Marcksl1	0.324006	0	0.186705	0.695619	0	0.141635	0	0.0623068	0.206355
Microglia__Hdac1	0.462265	0.484009	0.757713	0	0.453191	0.784153	0.416124	0.878564	0.822809
Microglia__Lck	0	0	0	0	0	0	0	0.0623068	0
Microglia__Fam167b	0	0	0	0	0	0	0.193188	0.234545	0.469285	10	old
Microglia__Eif3i	0.394791	0.377367	0.351994	0.389335	0.547283	0.695038	0.416124	0.52741	0.206355
Microglia__Tmem234	1.36388	1.19883	1.61938	1.16296	0.718845	0.947397	1.25406	0.912787	1.10653
Microglia__Dcdc2b	0.17108	0.137053	0.351994	0.389335	0.244318	0.141635	0	0.122034	0	4	young
Microglia__Iqcc	0	0	0	0	0.244318	0.141635	0.131623	0.0623068	0.299425	8	old
Microglia__Ccdc28b	0.249568	0.377367	0.500277	1.16296	0.127325	0.270599	0.252234	0.234545	0.206355
Microglia__Txlna	0.324006	0.377367	0.186705	0.695619	0.352531	0.498371	0.308958	0.287673	0.206355
Microglia__Kpna6	0.647595	0.377367	0.500277	0	0.453191	0.388976	0.308958	0.338913	0.621236
Microglia__Tmem39b	0.0880744	0.137053	0.351994	0	0.127325	0.600053	0.363536	0.388396	0.299425
Microglia__Khdrbs1	1.93839	1.76203	1.68284	1.51538	1.30816	1.22713	1.41775	1.68109	1.69138	6	middle
Microglia__Ptp4a2	2.17799	2.13367	2.10965	2.14002	1.98277	1.92036	2.10287	1.68109	2.25319
Microglia__E330017L17Rik	0	0	0	0	0	0	0	0	0
Microglia__Spocd1	0	0	0.186705	0	0	0	0	0	0
Microglia__1700003M07Rik	0	0	0	0	0	0	0	0	0
Microglia__Adgrb2	0	0	0	0	0	0.270599	0	0.0623068	0
Microglia__Gm12963	0	0	0	0	0	0	0	0	0
Microglia__Col16a1	0	0	0	0	0	0	0	0	0
Microglia__Pef1	0.324006	0	0.351994	0.389335	0.453191	0.141635	0.252234	0.388396	0.206355
Microglia__Hcrtr1	0	0	0.186705	0	0	0	0	0	0
Microglia__Tinagl1	0	0	0	0	0	0	0	0	0
Microglia__Ldc1	0	0	0	0	0	0	0	0	0
Microglia__Serinc2	0	0	0	0	0	0	0	0	0
Microglia__Gm10570	0	0	0	0	0	0	0	0.0623068	0
Microglia__Fabp3	0.0880744	0.377367	0.500277	0	0	0.388976	0.193188	0.0623068	0.106864
Microglia__Zcchc17	0.588425	0.676211	0.500277	0.389335	0.352531	0.498371	0.696807	0.732928	0.691603	6	middle
Microglia__Snrnp40	0.324006	0.262207	0.186705	0.389335	0.127325	0.388976	0.416124	0.388396	0.691603	10	old
Microglia__Nkain1	0	0	0	0	0.244318	0	0	0	0
Microglia__Pum1	1.56143	1.37546	1.91197	2.14002	1.50859	1.22713	1.76049	1.62026	1.85363
Microglia__Gm12971	0.0880744	0	0	0	0	0	0	0	0
Microglia__Gm12972	0	0	0	0	0	0	0	0	0
Microglia__Sdc3	1.00519	0.583308	0.351994	0.948128	0.453191	0.600053	0.563281	0.807583	0.299425
Microglia__Gm12970	0	0	0	0	0	0	0	0	0
Microglia__Gm26716	0	0	0	0	0	0	0	0	0
Microglia__Laptm5	2.31205	2.2591	1.41031	1.79839	0.872156	2.10465	2.29764	2.1077	2.29899
Microglia__Matn1	0	0	0	0	0	0	0	0	0
Microglia__Gm12973	0	0	0	0	0	0	0	0	0
Microglia__A930031H19Rik	0.0880744	0	0.186705	0	0	0	0	0	0
Microglia__Gm831	0	0	0	0	0	0	0	0	0
Microglia__Gm12962	0	0	0	0	0	0	0	0	0
Microglia__Gm16080	0	0	0	0	0	0	0	0	0
Microglia__Ptpru	0	0	0	0	0	0	0.193188	0.0623068	0.106864	10	old
Microglia__Mecr	0.704434	0.137053	0.351994	0	0.872156	0.600053	0.193188	0.388396	0.299425
Microglia__Srsf4	0.911735	0.997518	1.25194	0.948128	1.55463	0.868083	1.25406	1.24376	1.42839
Microglia__Gm12992	0.0880744	0	0.351994	0	0	0	0.131623	0.179386	0
Microglia__AL607088.1	0	0	0	0	0	0	0	0	0
Microglia__Tmem200b	0	0	0	0	0	0	0	0	0
Microglia__Epb41	2.41781	2.3745	2.93202	2.14002	3.47888	3.03928	2.56549	2.35176	2.25319
Microglia__Gm13063	0	0	0	0	0	0	0	0	0
Microglia__Gm10300	0	0	0	0	0	0	0	0	0
Microglia__Oprd1	0	0	0	0	0	0	0	0	0
Microglia__Ythdf2	0.647595	0.997518	0.634729	0	0.352531	0.868083	1.10185	1.07269	0.94307
Microglia__Gmeb1	0.704434	0.845791	0.871031	0.695619	0.547283	0.388976	1.13361	0.654198	1.20604
Microglia__Gm28874	0	0	0	0	0.127325	0	0.252234	0.122034	0.106864
Microglia__Gm28872	0	0	0	0	0	0	0	0	0
Microglia__Taf12	0.324006	0.676211	0.500277	0	0.352531	0.388976	0.131623	0.52741	0.106864
Microglia__Rab42	0	0	0	0	0	0	0	0.122034	0.299425	10	old
Microglia__Snhg12	0.526723	0.763491	0.186705	0.389335	0.635613	0.498371	0.609176	0.613161	0.386853
Microglia__Trnau1ap	0.17108	0.763491	0.500277	0	0.453191	0.498371	0.466863	0.388396	0.54726
Microglia__Rcc1	0.0880744	0.137053	0	0	0	0.270599	0.0673118	0.179386	0
Microglia__Snhg3	0.588425	0.484009	0.351994	0.389335	0.244318	0.498371	0.363536	0.482544	0.386853
Microglia__Gm17300	0	0	0	0	0	0	0	0	0
Microglia__Phactr4	0.811805	0.997518	0.500277	0.695619	0.244318	0.498371	0.696807	0.84351	1.05407	6	middle
Microglia__Med18	0.0880744	0	0.186705	0	0.127325	0.141635	0.0673118	0.234545	0
Microglia__Sesn2	0.249568	0	0	0	0	0	0	0.122034	0
Microglia__Gm12981	0	0	0	0	0.127325	0	0	0	0
Microglia__Atpif1	1.81476	1.719	0.976093	1.16296	1.07532	1.8395	1.28266	1.29656	0.884192
Microglia__Gm12999	0	0	0	0	0	0	0	0	0
Microglia__Dnajc8	0.862635	1.19883	0.500277	1.16296	0.872156	0.600053	1.03617	0.946216	0.54726
Microglia__Ptafr	0.526723	0.583308	0.186705	0	0.127325	0.388976	0.696807	0.436238	0.469285
Microglia__Eya3	1.04974	0.997518	0.634729	1.3499	0.872156	0.600053	0.89509	1.01084	0.758697
Microglia__Xkr8	0	0	0	0	0	0	0	0.0623068	0
Microglia__Smpdl3b	0.249568	0.137053	0	0	0	0.270599	0	0.122034	0
Microglia__Rpa2	0	0.262207	0	0.389335	0	0	0.193188	0.0623068	0
Microglia__Themis2	0.704434	0.484009	0.186705	0.695619	0.352531	0.498371	0.416124	0.52741	0.386853
Microglia__Ppp1r8	0.249568	0.137053	0.351994	0	0.547283	0.498371	0.131623	0.234545	0.106864
Microglia__Stx12	0.647595	0.763491	0.871031	0.389335	0.797536	0.270599	0.363536	0.388396	0.758697
Microglia__Fam76a	0.588425	0.377367	0.871031	0.389335	0.127325	0.270599	0.416124	0.482544	0.299425
Microglia__Fgr	0.647595	0.137053	0	0	0	0	0.363536	0.388396	0
Microglia__Ahdc1	0.704434	0.137053	0.351994	0.389335	0.352531	0.600053	0.653657	0.234545	0.106864
Microglia__Wasf2	2.34817	2.60466	1.16572	1.51538	0.453191	1.75384	1.87763	1.88447	2.20589
Microglia__Gpr3	0	0	0	0	0	0	0	0	0
Microglia__Cd164l2	0.0880744	0	0	0.389335	0	0	0	0	0
Microglia__Map3k6	0	0	0	0	0	0	0	0	0
Microglia__Sytl1	0.0880744	0	0	0	0	0	0	0	0
Microglia__Tmem222	0.462265	0	0.757713	0.389335	0.127325	0.388976	0.416124	0.52741	0.469285
Microglia__Wdtc1	0.759118	0.484009	0.500277	0.695619	1.25338	0.784153	0.738704	0.52741	0.299425
Microglia__Slc9a1	0.704434	0.137053	0.351994	1.16296	0.244318	0.141635	0.466863	0.6941	0.621236
Microglia__Gm13257	0	0	0	0	0	0	0	0	0
Microglia__Tent5b	0	0	0	0	0	0	0	0	0
Microglia__Trnp1	0.647595	0.845791	0.500277	1.51538	0.718845	2.06963	0.779418	0.338913	0.386853
Microglia__Kdf1	0	0	0	0	0	0	0	0	0
Microglia__Nudc	0.759118	0.583308	0.186705	0	0.547283	0.784153	0.696807	0.732928	0.469285
Microglia__Nr0b2	0	0	0	0	0	0	0	0	0
Microglia__Gpatch3	0.249568	0.137053	0.186705	0	0	0.270599	0	0.122034	0.106864
Microglia__Gpn2	0	0	0.186705	0	0	0.388976	0	0.122034	0
Microglia__Sfn	0	0	0	0	0	0	0	0	0
Microglia__Zdhhc18	0.462265	0.377367	0	0	0.547283	0.388976	0.363536	0.436238	0.386853
Microglia__Pigv	0	0.484009	0	0.389335	0.127325	0.270599	0.416124	0.482544	0.299425
Microglia__Arid1a	1.93839	1.48223	1.16572	2.64764	0.797536	1.51439	1.85875	1.44426	1.884
Microglia__Gm12974	0	0	0	0	0	0	0	0	0
Microglia__Rps6ka1	1.13492	1.26014	0.500277	0.695619	0.635613	0.600053	1.10185	0.878564	1.05407
Microglia__Gm12977	0.0880744	0	0	0	0	0	0	0.0623068	0
Microglia__Hmgn2	0.588425	0.377367	0.500277	0.695619	0.872156	0.868083	0.779418	0.52741	0.206355	5	middle
Microglia__Dhdds	0.704434	0.676211	0.351994	1.51538	0.872156	0.600053	0.738704	0.613161	0.54726
Microglia__Lin28a	0	0	0	0	0.127325	0	0	0	0
Microglia__Gm13061	0	0	0	0	0	0	0	0	0
Microglia__Zfp683	0	0	0	0	0	0	0	0.0623068	0
Microglia__Crybg2	0	0	0	0	0	0	0	0	0
Microglia__Cd52	1.59188	0.845791	0.976093	0.948128	0.244318	0.388976	1.00217	1.46747	1.29913	6	middle
Microglia__Ubxn11	0.17108	0	0.757713	0.695619	0.244318	0.498371	0.363536	0.287673	0.106864
Microglia__Sh3bgrl3	0.526723	0.997518	0.634729	0	0	1.09403	0.609176	0.482544	0.621236
Microglia__Cep85	0.526723	0.763491	0.976093	0.389335	0.797536	0.784153	0.653657	0.388396	0.54726
Microglia__Gm7534	0	0	0	0	0	0	0	0	0
Microglia__Catsper4	0	0	0	0	0	0	0.193188	0.179386	0
Microglia__Cnksr1	0.0880744	0	0	0	0	0	0.0673118	0.0623068	0
Microglia__Zfp593	0	0	0	0	0	0.141635	0.193188	0	0
Microglia__E130218I03Rik	1.29152	1.6289	1.3333	1.79839	1.64253	1.70903	1.25406	1.2704	0.999639	5	middle
Microglia__Gm30191	0	0	0	0	0	0	0.131623	0.0623068	0.106864	10	old
Microglia__Grrp1	0	0	0	0	0	0	0	0	0
Microglia__Pdik1l	0.249568	0.262207	0.500277	0	0.635613	0.498371	0.609176	0.388396	0.299425
Microglia__Trim63	0	0	0	0	0	0	0	0	0
Microglia__Slc30a2	0	0	0	0	0	0	0	0	0
Microglia__Extl1	0	0	0.186705	0	0	0.270599	0.131623	0	0
Microglia__Pafah2	0.0880744	0.137053	0.186705	0.389335	0	0.270599	0	0.122034	0
Microglia__1700021N21Rik	0	0	0	0	0	0.141635	0	0	0
Microglia__Stmn1	0.862635	1.06779	1.07402	0	1.59925	0.784153	1.00217	0.388396	0.206355
Microglia__Paqr7	0.462265	0.377367	0.757713	0	0.244318	0.270599	0.193188	0.122034	0.691603
Microglia__Aunip	0	0	0	0	0	0	0	0	0
Microglia__Mtfr1l	0.588425	0.676211	0.351994	0	0.127325	0.270599	0.193188	0.287673	0.206355	1	young
Microglia__Selenon	0.249568	0.377367	0	0	0	0.388976	0.193188	0.338913	0.206355
Microglia__Man1c1	1.17569	0.997518	0.871031	0.695619	0.547283	1.16212	1.46843	1.18896	1.29913
Microglia__Ldlrap1	0.249568	0.137053	0	0.389335	0	0.141635	0.0673118	0.122034	0.106864
Microglia__Maco1	0.647595	0.763491	1.68284	1.3499	1.68454	1.28934	0.563281	0.912787	0.54726
Microglia__Rhd	0	0	0	0	0	0	0.131623	0	0
Microglia__Tmem50a	1.65091	1.5328	1.07402	0.695619	1.01073	1.16212	1.63299	1.66109	1.58448	6	middle
Microglia__Rsrp1	3.07522	3.2128	2.87881	2.71726	2.76824	3.07504	2.86882	2.97099	2.99937
Microglia__Syf2	0.462265	0.377367	0.351994	0.389335	0.635613	0.498371	0.563281	0.482544	0.386853
Microglia__Gm16225	0	0	0	0	0	0	0	0	0
Microglia__Runx3	0	0	0	0	0	0.141635	0.193188	0.122034	0	9	old
Microglia__Gm16224	0	0	0	0	0	0	0	0	0
Microglia__Clic4	0.462265	0.262207	0.500277	0.695619	0.352531	0	0.131623	0.0623068	0.106864	4	young
Microglia__Gm12984	0	0	0	0	0	0	0	0	0
Microglia__Srrm1	1.73516	1.6289	1.48342	1.3499	1.72537	1.79731	1.69815	1.66109	1.8226
Microglia__Ncmap	0	0	0.186705	0.389335	0	0.270599	0.0673118	0.0623068	0.206355
Microglia__Rcan3	0.324006	0.845791	0.351994	0	0.547283	0.947397	0.466863	0.287673	0.94307
Microglia__Gm15979	0	0	0	0	0	0	0.0673118	0.122034	0
Microglia__Nipal3	0.462265	0.262207	0.351994	0.695619	0.635613	0.498371	0.653657	0.338913	0.691603
Microglia__Stpg1	0.0880744	0	0	0	0	0.141635	0.363536	0.0623068	0
Microglia__Grhl3	0	0	0.186705	0	0	0	0	0.122034	0
Microglia__1700029M20Rik	0	0	0	0	0	0	0	0	0
Microglia__Ifnlr1	0	0	0	0	0	0	0	0	0.106864
Microglia__Il22ra1	0	0	0	0	0	0	0	0	0
Microglia__Myom3	0	0	0	0	0	0	0	0	0
Microglia__Srsf10	1.17569	1.48223	0.976093	1.51538	1.30816	1.46133	1.16467	1.07269	1.42839
Microglia__Pnrc2	0.462265	0.377367	0.500277	0.695619	0.547283	0	0.416124	0.436238	0.106864
Microglia__Cnr2	0.17108	0.137053	0.186705	0	0	0.388976	0.308958	0.287673	0.206355
Microglia__Fuca1	0.911735	1.37546	0.871031	0.389335	0.547283	0.868083	0.89509	0.878564	0.94307
Microglia__Hmgcl	0.647595	0.763491	0.500277	0	0.352531	0.141635	0.416124	0.436238	0.299425
Microglia__Gale	0	0.137053	0	0	0.244318	0.141635	0.0673118	0.122034	0
Microglia__Lypla2	0.249568	0.137053	0.186705	0.389335	0.127325	0.270599	0.363536	0.287673	0.106864
Microglia__Pithd1	0.249568	0.583308	0.500277	0.389335	0.244318	0.141635	0.0673118	0.234545	0	3	young
Microglia__Eloa	0.249568	0.845791	0.351994	0.389335	0.244318	0.600053	0.0673118	0.234545	0.621236
Microglia__Gm13008	0	0.262207	0	0	0	0	0	0.0623068	0
Microglia__Gm24362	0	0.262207	0	0	0	0	0.0673118	0.179386	0
Microglia__Rpl11	2.19792	1.95978	1.16572	1.51538	2.01606	2.20489	2.16564	1.7584	1.8226
Microglia__Id3	0	0	0.186705	0.389335	0	0	0	0	0.106864
Microglia__E2f2	0.0880744	0	0	0	0	0.141635	0.131623	0	0
Microglia__Asap3	0.526723	0.997518	0	0.948128	0	0.141635	0.252234	0.388396	0.54726
Microglia__Tcea3	0	0	0	0	0.244318	0	0.193188	0.0623068	0.106864
Microglia__Zfp46	0.17108	0.137053	0	0	0.244318	0.141635	0.131623	0.122034	0
Microglia__Hnrnpr	1.46603	0.997518	1.16572	1.79839	1.72537	1.66277	1.76049	1.64082	1.34352
Microglia__Gm27022	0	0	0	0	0	0	0	0	0
Microglia__Htr1d	0	0	0	0	0	0	0	0	0
Microglia__6030445D17Rik	0	0	0	0	0	0	0	0	0
Microglia__Luzp1	0.588425	0.923648	1.48342	0.695619	0.943105	0.868083	1.03617	1.21662	0.884192
Microglia__Kdm1a	1.04974	0.484009	0.500277	0.948128	0.943105	1.09403	1.00217	1.01084	1.05407
Microglia__Tex46	0	0	0	0	0	0	0	0	0
Microglia__Lactbl1	0	0.262207	0	0.389335	0.547283	1.22713	0.252234	0.436238	0
Microglia__Ephb2	0	0	0.186705	0.389335	0.453191	0.141635	0.308958	0.52741	0.206355
Microglia__C1qb	3.97548	3.54389	3.00832	3.48839	1.84135	3.53915	4.09559	4.1078	4.06043
Microglia__C1qc	3.88618	3.25858	2.90566	3.44801	1.72537	3.56453	3.90635	3.97238	3.90622
Microglia__C1qa	4.41502	4.19694	3.31911	3.67491	2.74857	4.16328	4.2983	4.54967	4.65642
Microglia__Epha8	0.17108	0	0.186705	0	0	0	0.0673118	0.287673	0
Microglia__Zbtb40	0.0880744	0.137053	0.186705	0	0.635613	0	0.416124	0.287673	0.469285
Microglia__1700037C06Rik	0	0	0	0	0	0	0	0	0
Microglia__Gm13001	0	0	0	0	0	0	0	0	0
Microglia__Gm13003	0	0	0	0	0	0	0	0	0
Microglia__Wnt4	0	0	0	0	0	0	0	0	0.106864
Microglia__Cdc42	2.07398	1.95978	1.553	1.92148	0.797536	1.8805	1.89626	1.84956	2.4075
Microglia__2810405F17Rik	0.394791	0.484009	0	0.695619	0.127325	0	0.252234	0.338913	0.469285
Microglia__Cela3a	0	0	0	0	0	0	0	0	0
Microglia__Cela3b	0	0	0	0	0	0	0	0	0
Microglia__Gm13010	0	0	0	0	0	0	0	0	0
Microglia__1700013G24Rik	0	0	0	0	0	0	0	0	0
Microglia__Hspg2	0	0	0	0	0	0	0	0	0
Microglia__Ldlrad2	0	0	0	0	0	0	0	0	0
Microglia__Usp48	1.00519	0.997518	0.976093	0.948128	0.872156	1.40625	1.03617	1.132	1.05407
Microglia__Rap1gap	0.0880744	0	0.351994	0.948128	0.352531	0.868083	0.308958	0.234545	0.206355
Microglia__Rap1gapos	0	0	0	0	0	0	0	0	0
Microglia__Alpl	0.862635	0.676211	0.871031	0.948128	1.13715	0.784153	0.696807	0.338913	0.469285	4	young
Microglia__Ece1	0.0880744	0	0.186705	0	0.352531	0.388976	0.0673118	0.436238	0
Microglia__Gm13012	0	0	0	0	0	0	0	0.0623068	0
Microglia__Eif4g3	2.11649	2.65117	2.06271	2.32977	1.98277	2.23682	2.35264	2.44825	2.58436
Microglia__1700095J12Rik	0	0	0	0	0	0	0	0	0
Microglia__2310026L22Rik	0	0	0	0	0	0	0	0	0
Microglia__Hp1bp3	1.09296	1.19883	1.07402	0.695619	1.55463	0.784153	1.16467	1.10265	1.34352
Microglia__Sh2d5	0	0	0	0.389335	0	0.270599	0.308958	0.0623068	0
Microglia__Kif17	0	0	0.351994	0	0.127325	0.141635	0	0	0
Microglia__Ddost	0.959219	0.763491	0.351994	0	0.453191	0.868083	0.515877	0.654198	0.94307
Microglia__Pink1	1.00519	0.484009	0.871031	0	0.718845	0.695038	0.609176	0.436238	0.758697
Microglia__Cda	0	0	0.186705	0	0	0	0	0	0
Microglia__Fam43b	0	0.137053	0	0	0	0.141635	0	0	0
Microglia__AB041806	0	0	0	0	0	0	0	0	0
Microglia__Mul1	0.0880744	0.262207	0.351994	0	0	0.141635	0.308958	0	0.106864
Microglia__Camk2n1	1.21534	1.719	1.25194	0.695619	1.30816	1.40625	1.10185	0.946216	1.10653
Microglia__Vwa5b1	0	0	0	0	0	0	0.0673118	0	0
Microglia__Ubxn10	0	0	0	0	0	0	0	0	0
Microglia__Pla2g2c	0	0	0	0	0	0	0	0	0
Microglia__Pla2g2f	0	0	0	0	0	0	0	0	0
Microglia__Pla2g2d	0	0	0	0	0	0	0	0	0
Microglia__Pla2g5	0.324006	0.137053	0.186705	0.389335	0.635613	0.270599	0.416124	0.179386	0.206355
Microglia__Gm13030	0	0	0	0	0	0	0	0	0
Microglia__Pla2g2e	0	0	0	0	0	0	0	0	0
Microglia__Otud3	0.0880744	0.137053	0	0	0.127325	0	0.0673118	0.122034	0.106864
Microglia__Rnf186	0	0	0	0	0	0	0	0	0
Microglia__Tmco4	0.249568	0.262207	0	0	0	0.141635	0	0.388396	0.469285	6	middle
Microglia__Htr6	0	0	0	0	0	0	0	0	0
Microglia__Gm45533	0	0	0	0	0	0	0	0	0
Microglia__Nbl1	0.0880744	0.262207	0	0	0.453191	0	0	0.179386	0.106864
Microglia__Micos10	1.25394	0.997518	0.351994	0	0.872156	1.22713	1.10185	0.613161	0.469285
Microglia__Gm16287	0	0	0	0	0	0	0	0	0
Microglia__Capzb	1.39874	1.6289	0.500277	1.51538	1.01073	1.02258	1.44332	1.34749	1.25334
Microglia__Pqlc2	0.249568	0	0.500277	0.389335	0.127325	0	0.193188	0.338913	0.106864
Microglia__Akr7a5	0.394791	0	0	0	0.352531	0.388976	0.363536	0.0623068	0.106864
Microglia__Mrto4	0.17108	0	0	0	0.352531	0.141635	0.131623	0.122034	0.299425
Microglia__Emc1	0.324006	0.484009	0.500277	0.389335	0.127325	0.600053	0.308958	0.179386	0.299425
Microglia__Ubr4	0.811805	0.923648	0.351994	0	0.943105	0.868083	0.738704	0.52741	0.94307
Microglia__Iffo2	0.17108	0	0	0.389335	0.127325	0.270599	0.252234	0.287673	0.206355
Microglia__Aldh4a1	0.0880744	0.137053	0	0	0.244318	0.141635	0.131623	0.287673	0.106864
Microglia__Tas1r2	0	0	0	0	0	0	0	0	0
Microglia__Pax7	0	0	0	0	0	0	0	0	0
Microglia__Gm1667	0	0	0	0	0	0	0	0	0
Microglia__Gm13028	0	0	0	0	0	0	0	0	0
Microglia__4933427I22Rik	0	0	0	0	0	0	0	0	0
Microglia__Klhdc7a	0	0	0	0	0	0	0	0	0
Microglia__Igsf21	0.0880744	0	0.186705	0.389335	0.244318	1.02258	0.308958	0.122034	0
Microglia__Gm13027	0	0	0.186705	0	0	0	0.0673118	0.0623068	0
Microglia__Gm13029	0	0	0	0	0	0	0	0	0
Microglia__Gm13016	0	0	0	0	0	0	0	0	0
Microglia__Gm13017	0	0	0	0	0	0	0	0	0
Microglia__Gm13021	0	0	0	0	0	0	0	0	0
Microglia__Gm13026	0	0	0	0	0	0	0	0	0
Microglia__Arhgef10l	0.462265	0.262207	0.757713	1.16296	0.453191	0.270599	0.466863	0.6941	0.469285
Microglia__Gm13025	0	0	0	0	0	0	0	0	0
Microglia__Rcc2	0.526723	0.484009	0.351994	0.389335	0.244318	0.270599	0.416124	0.287673	0.54726
Microglia__Padi6	0	0	0	0	0	0	0	0	0
Microglia__Padi4	0	0	0	0	0	0	0	0	0
Microglia__Padi3	0	0	0	0	0	0	0	0	0
Microglia__Gm13032	0	0	0	0	0	0	0	0	0
Microglia__Padi1	0	0	0	0	0	0	0	0	0
Microglia__4930515B02Rik	0	0	0	0	0	0	0	0	0
Microglia__Padi2	0.704434	0.377367	0	0.695619	0.127325	0.270599	0.819015	0.338913	0.469285
Microglia__Gm13031	0.324006	0.137053	0	0	0	0	0.0673118	0.0623068	0
Microglia__Sdhb	0.911735	0.845791	0.976093	0.948128	0.547283	1.22713	0.931675	0.6941	0.691603
Microglia__Atp13a2	0.588425	0.377367	0.351994	0	0.244318	0.784153	0.857554	0.613161	0.758697
Microglia__Mfap2	0.0880744	0.137053	0	0.389335	0	0	0	0	0
Microglia__Crocc	0.811805	0.583308	0.757713	0.695619	1.25338	0.784153	0.738704	0.654198	0.691603
Microglia__Necap2	0.17108	0.583308	0	0	0.127325	0.388976	0.252234	0.52741	0.299425
Microglia__Spata21	0	0	0	0	0	0	0.0673118	0	0
Microglia__Szrd1	0.394791	0.484009	0.500277	0.389335	0.453191	0.388976	0.819015	0.570923	0.691603
Microglia__4921514A10Rik	0.0880744	0.137053	0	0	0	0	0	0	0.106864
Microglia__Fbxo42	0.704434	0.676211	1.16572	0.389335	0.718845	0.270599	0.857554	0.732928	0.758697
Microglia__Cplane2	0	0	0	0	0.127325	0.141635	0	0.179386	0.106864
Microglia__Arhgef19	0	0	0	0	0	0	0	0	0
Microglia__Gm13055	0	0	0	0	0	0	0	0	0
Microglia__Gm13056	0	0	0	0	0	0	0	0	0
Microglia__Epha2	0.0880744	0	0	0	0.127325	0.141635	0.0673118	0.122034	0
Microglia__Gm13074	0	0	0	0	0	0	0	0	0
Microglia__Fam131c	0	0	0	0	0	0	0	0	0
Microglia__Clcnka	0	0	0	0	0	0	0	0	0
Microglia__Gm13075	0	0	0	0	0	0	0	0	0
Microglia__Clcnkb	0	0	0	0	0	0	0	0	0
Microglia__Hspb7	0	0	0	0	0	0	0	0	0
Microglia__Srarp	0	0	0	0	0	0	0	0	0
Microglia__Zbtb17	0.17108	0.137053	0.500277	0	0.352531	0.270599	0.193188	0.122034	0.206355
Microglia__Spen	0.911735	1.19883	0.976093	0.389335	0.718845	0.784153	0.857554	0.84351	1.34352
Microglia__Fblim1	0.588425	0	0.186705	0	0.352531	0.388976	0.363536	0.436238	0.54726
Microglia__Tmem82	0	0	0	0	0	0	0.0673118	0	0
Microglia__AI507597	0	0	0	0	0	0	0	0	0
Microglia__Slc25a34	0	0	0	0	0	0	0	0	0
Microglia__Plekhm2	0.588425	0.845791	0.757713	0.389335	0.352531	1.22713	0.967354	1.29656	0.884192
Microglia__Ddi2	1.46603	1.67466	1.07402	1.16296	0.872156	1.40625	0.967354	1.5128	1.42839
Microglia__Rsc1a1	0	0	0	0	0	0	0	0	0
Microglia__Agmat	0	0	0	0	0	0	0	0.0623068	0
Microglia__Dnajc16	0.324006	0.262207	0.186705	0.389335	0.127325	0.270599	0.193188	0.770739	0.54726
Microglia__Casp9	0.249568	0.676211	0	0.389335	0.244318	0.270599	0.193188	0.338913	0.299425
Microglia__Cela2a	0	0	0	0	0	0	0	0	0
Microglia__Ctrc	0	0	0	0	0	0	0	0	0
Microglia__Ctrcos	0	0	0	0	0	0	0	0	0
Microglia__Efhd2	1.00519	1.06779	0.757713	0.948128	0.453191	1.16212	1.06939	1.16076	1.20604
Microglia__Gm29367	0	0	0	0	0	0	0	0.0623068	0.206355	10	old
Microglia__Fhad1os2	0	0	0	0	0	0	0	0	0
Microglia__Fhad1	0.249568	0.484009	0.351994	0	0	0.141635	0.252234	0.287673	0.206355
Microglia__Fhad1os1	0	0	0	0	0	0	0	0	0
Microglia__4930455G09Rik	0	0	0	0	0.244318	0	0	0	0
Microglia__Tmem51	0.17108	0	0	0	0	0.141635	0.0673118	0	0
Microglia__Gm13053	0	0	0	0	0	0	0	0	0
Microglia__Tmem51os1	0	0	0	0	0	0	0	0	0
Microglia__Kazn	0.17108	0.262207	0	0	0	0.141635	0.193188	0.287673	0.206355
Microglia__Gm13062	0	0	0	0	0	0	0	0	0
Microglia__Gm13052	0	0	0.186705	0.695619	0	0	0	0.0623068	0
Microglia__6330411D24Rik	0	0	0.976093	0	0	0	0	0	0
Microglia__Prdm2	1.17569	0.845791	0.976093	1.16296	1.25338	1.09403	0.967354	0.878564	1.05407
Microglia__Pdpn	0	0.137053	0.871031	0.948128	0.244318	0	0.193188	0.234545	0.206355
Microglia__Lrrc38	0	0	0	0.389335	0	0	0.131623	0.0623068	0
Microglia__Pramel1	0	0	0	0	0	0	0	0	0
Microglia__Pramef8	0.0880744	0.262207	0.186705	0	0	0.498371	0.308958	0.234545	0.106864
Microglia__Oog4	0	0	0	0	0	0	0	0	0
Microglia__Gm13043	0	0	0	0	0	0	0	0	0
Microglia__Gm13040	0	0	0	0	0	0	0	0	0
Microglia__BC080695	0	0	0	0	0	0	0	0	0
Microglia__Gm13057	0	0	0	0	0	0	0	0	0
Microglia__Gm13083	0	0	0	0	0	0	0	0	0
Microglia__Gm13088	0	0	0	0	0	0	0	0	0
Microglia__Gm13089	0	0	0	0	0	0	0	0	0
Microglia__Gm13078	0	0	0	0	0	0	0	0	0
Microglia__Gm13023	0	0	0	0	0	0	0	0	0
Microglia__Gm13084	0	0	0	0	0	0	0	0	0
Microglia__Gm13103	0	0	0	0	0	0	0	0	0
Microglia__Pramef6	0	0	0	0	0	0	0	0	0
Microglia__Pramef25	0	0	0	0	0	0	0	0	0
Microglia__Gm13101	0	0	0	0	0	0	0	0	0
Microglia__Pramef17	0	0	0	0	0	0	0	0	0
Microglia__Pramel4	0	0	0	0	0	0	0	0	0
Microglia__Gm13102	0	0	0	0	0	0	0	0	0
Microglia__Oog3	0	0	0	0	0	0	0	0	0
Microglia__Oog2	0	0	0	0	0	0	0	0	0
Microglia__C87977	0	0	0	0	0	0	0	0	0
Microglia__Pramel5	0	0	0	0	0	0	0	0	0
Microglia__Gm13128	0	0	0	0	0	0	0	0	0
Microglia__Gm13119	0	0	0	0	0	0	0	0	0
Microglia__Pramef20	0	0	0	0	0	0	0	0	0
Microglia__Pramef12	0	0	0	0	0	0	0	0	0
Microglia__Pramef12os	0	0	0	0	0	0	0	0	0
Microglia__1700012P22Rik	0	0	0	0	0	0	0	0	0
Microglia__Gm9944	0	0	0	0	0	0	0	0	0
Microglia__Aadacl3	0	0	0	0	0	0	0	0	0
Microglia__9430007A20Rik	0	0	0	0	0	0	0	0	0
Microglia__Gm13124	0	0	0	0	0	0	0	0	0
Microglia__Aadacl4	0	0	0	0	0	0	0	0	0
Microglia__Gm436	0	0	0	0	0	0	0	0	0
Microglia__Gm13178	0	0	0	0	0	0	0	0	0
Microglia__Gm438	0	0	0	0	0	0	0	0	0
Microglia__Dhrs3	0.704434	1.37546	0.757713	1.16296	0.718845	1.02258	1.28266	1.16076	0.94307
Microglia__Vps13d	1.49854	1.5328	1.553	1.3499	1.30816	1.02258	1.44332	1.132	1.54701
Microglia__Tnfrsf1b	0.811805	0.583308	0	0	0	0.141635	1.16467	0.570923	0.884192
Microglia__Tnfrsf8	0.0880744	0	0.351994	0	0.127325	0	0	0.0623068	0
Microglia__Platr16	0.0880744	0	0.186705	0	0	0	0.0673118	0	0
Microglia__Zfp990	0	0	0	0	0	0	0	0	0
Microglia__Gm13212	0.0880744	0.137053	0	0.389335	0	0.141635	0.0673118	0.122034	0.621236
Microglia__Zfp980	0	0	0	0	0	0	0	0	0
Microglia__Gm13236	0	0	0	0	0	0	0	0	0
Microglia__Zfp986	0.0880744	0	0	0	0	0	0	0	0
Microglia__Zfp987	0	0	0	0	0	0	0	0	0
Microglia__Zfp600	0	0	0	0	0	0	0	0	0
Microglia__Gm13165	0	0	0	0	0	0	0	0	0
Microglia__Gm13166	0.17108	0	0	0	0.127325	0	0.0673118	0.179386	0
Microglia__Zfp992	0.324006	0.583308	0	0	0.352531	0.498371	0.515877	0.52741	0.469285
Microglia__Zfp981	0	0	0	0	0.127325	0	0	0	0
Microglia__1700095A21Rik	0	0	0	0	0	0	0	0	0
Microglia__Zfp993	0	0.137053	0	0	0	0	0.308958	0	0.206355
Microglia__Gm21411	0	0	0	0	0	0	0	0	0
Microglia__Zfp989	0	0	0	0	0	0	0	0	0
Microglia__Rex2	0	0	0	0	0	0	0	0	0
Microglia__4933438K21Rik	0	0	0	0	0	0	0	0	0
Microglia__Zfp991	0.647595	0.377367	0	0.389335	0.244318	0.498371	0.515877	0.338913	0.94307
Microglia__Zfp988	0	0	0	0	0	0	0	0.0623068	0
Microglia__Zfp978	0	0	0	0	0	0	0	0	0
Microglia__Zfp982	0	0.137053	0	0	0	0.141635	0.0673118	0	0
Microglia__Zfp985	0	0	0	0	0	0	0	0	0
Microglia__Zfp979	0	0	0	0	0	0	0	0.0623068	0.106864	10	old
Microglia__Gm16211	0	0	0	0	0	0	0	0	0
Microglia__Zfp534	0	0	0	0	0	0	0	0	0
Microglia__Zfp984	0.759118	0.262207	0.351994	0	0.127325	0.141635	0.466863	0.436238	0.469285	6	middle
Microglia__Gm20707	0	0	0	0	0.127325	0	0.131623	0	0
Microglia__Zfp933	0.249568	0.484009	0.351994	0.389335	0.453191	0.388976	0.515877	0.482544	0.386853
Microglia__Miip	0.249568	0	0.186705	0	0.244318	0.498371	0.131623	0.179386	0.299425
Microglia__Fv1	0	0	0	0	0	0	0	0	0
Microglia__Mfn2	0.526723	0.484009	0	0.389335	0.547283	0.388976	0.252234	0.179386	0.206355
Microglia__Plod1	0.526723	0.583308	0	0.695619	0.244318	0.141635	0.609176	0.6941	0.469285
Microglia__2510039O18Rik	0.462265	0.763491	0.500277	0.695619	0.453191	0.600053	0.515877	0.52741	0.206355
Microglia__Nppb	0	0	0	0	0	0	0	0	0.106864
Microglia__Nppa	0	0	0	0	0	0	0	0	0
Microglia__Gm13054	0	0	0	0	0	0	0	0.0623068	0
Microglia__Clcn6	0.526723	0.377367	0.634729	0.695619	0	0.388976	0.466863	0.388396	0.386853
Microglia__Mthfr	0.394791	0	0.351994	0	0.547283	0.270599	0.308958	0.234545	0.386853
Microglia__Gm13201	0	0.137053	0	0	0	0	0.131623	0	0
Microglia__Agtrap	0.249568	0.377367	0.186705	0.948128	0.244318	0.141635	0.363536	0.122034	0.206355
Microglia__Draxin	0	0	0	0	0	0	0	0	0
Microglia__Mad2l2	0.0880744	0.137053	0.186705	0.389335	0	0	0	0.179386	0.106864
Microglia__Fbxo6	0.0880744	0	0.186705	0	0.127325	0.141635	0.0673118	0.234545	0
Microglia__Fbxo44	0.17108	0.137053	0.500277	0	0.352531	0.270599	0.131623	0.179386	0
Microglia__Fbxo2	0.17108	0.137053	0	0	0	0.388976	0.193188	0.179386	0.106864
Microglia__Disp3	0	0	0.186705	0	0.127325	0	0.0673118	0.234545	0.106864
Microglia__Gm13206	0	0	0	0	0	0	0	0	0
Microglia__Gm13200	0	0	0	0	0	0	0	0	0
Microglia__Ubiad1	0.0880744	0.137053	0.186705	0	0.244318	0.141635	0.131623	0.0623068	0
Microglia__Mtor	0.759118	0.484009	0.976093	0.389335	1.13715	0.498371	0.779418	0.878564	0.999639
Microglia__Angptl7	0	0	0	0	0	0.270599	0	0	0
Microglia__Exosc10	0.526723	0.262207	0.757713	0.948128	0.635613	0.695038	0.967354	0.732928	0.54726
Microglia__Gm13209	0	0	0	0	0	0	0	0	0
Microglia__Srm	0	0	0	0.695619	0.127325	0.270599	0	0	0
Microglia__Masp2	0	0	0	0	0.127325	0.141635	0.131623	0	0	7	old
Microglia__Tardbp	1.29152	1.67466	1.16572	1.3499	1.25338	1.28934	1.41775	1.49031	1.34352
Microglia__Gm572	0	0.137053	0	0	0	0	0	0	0
Microglia__Gm13203	0	0	0	0	0	0	0	0	0
Microglia__Casz1	1.86549	1.31895	2.32386	2.03488	2.7084	1.92036	1.89626	1.57823	0.999639
Microglia__Gm15969	0.0880744	0	0	0	0	0	0	0	0
Microglia__Gm13205	0	0	0	0	0	0	0	0	0
Microglia__Gm17029	0	0	0	0	0	0.141635	0.193188	0.0623068	0.106864	8	old
Microglia__Pex14	1.46603	0.484009	0.351994	1.3499	0.547283	0.695038	1.06939	0.878564	0.469285
Microglia__Dffa	0.0880744	0.377367	0.351994	0	0.244318	0.388976	0.131623	0.122034	0.106864
Microglia__Cort	0	0	0	0	0	0	0	0	0
Microglia__Cenps	0	0.262207	0	0	0	0	0.308958	0.122034	0
Microglia__Pgd	0.759118	0.845791	0	0	0.352531	0.498371	0.563281	0.388396	0.691603
Microglia__Kif1b	2.46791	2.71825	3.5236	3.60317	4.22613	3.144	2.85935	2.84373	2.38644	5	middle
Microglia__Ube4b	1.13492	0.676211	1.74362	1.66381	1.13715	1.16212	1.03617	1.24376	1.05407
Microglia__Ube4bos3	0	0	0	0	0	0	0	0	0
Microglia__Ube4bos2	0	0.137053	0	0	0	0	0	0	0
Microglia__Ube4bos1	0.394791	0.262207	0.634729	0.389335	0.453191	0.270599	0.653657	0.338913	0.206355
Microglia__Rbp7	0	0	0	0	0	0	0	0	0
Microglia__Nmnat1	0.0880744	0	0	0	0.127325	0	0.131623	0.122034	0.106864
Microglia__Tmem274	0	0	0	0	0	0	0	0	0
Microglia__Lzic	0.17108	0.262207	0.186705	0	0.127325	0.270599	0.515877	0.482544	0.469285	10	old
Microglia__Ctnnbip1	0.647595	0.763491	0.186705	1.16296	0.352531	0.388976	0.308958	0.52741	0.299425
Microglia__Gm13066	0	0	0	0	0.127325	0	0	0	0
Microglia__Clstn1	2.53213	1.92234	2.0142	2.23801	2.55829	1.8805	1.95075	1.68109	1.69138
Microglia__Pik3cd	1.49854	1.42983	0.976093	1.16296	0.244318	0.695038	1.36522	1.07269	1.38658
Microglia__Tmem201	0.249568	0.137053	0.351994	0	0.244318	0.270599	0.252234	0.179386	0.299425
Microglia__Slc25a33	0.811805	0.997518	0.634729	0.948128	1.19644	0.947397	0.466863	0.770739	0.621236
Microglia__Gm13068	0	0	0	0	0	0	0	0	0
Microglia__Gm16188	0	0	0	0	0	0	0	0	0
Microglia__Gm13073	0	0	0	0	0	0	0	0	0
Microglia__Spsb1	0.647595	0.583308	0.500277	0.695619	0.127325	0.695038	0.696807	0.287673	0.469285
Microglia__Gm13070	0	0	0	0	0	0	0	0	0
Microglia__H6pd	0.17108	0.137053	0.186705	0.695619	0	0	0	0.122034	0.106864
Microglia__Gm13067	0	0	0	0	0	0.141635	0.0673118	0	0
Microglia__Gpr157	0.0880744	0	0	0.389335	0.244318	0.141635	0.0673118	0.0623068	0.206355
Microglia__Gm13093	0	0	0	0	0	0	0	0	0
Microglia__Slc2a5	1.17569	1.19883	0.351994	0.389335	0.244318	0.947397	1.19509	1.07269	1.10653
Microglia__Slc2a7	0	0	0	0	0	0	0	0	0
Microglia__Car6	0	0	0	0	0	0	0	0	0
Microglia__Eno1	1.86549	1.80381	1.91197	3.0224	1.72537	2.17225	1.33823	1.88447	1.65662
Microglia__Rere	2.57848	2.92169	2.61164	2.14002	2.55829	2.59802	2.63369	2.68448	2.70834
Microglia__Gm13091	0.324006	0.137053	0.186705	0	0	0.141635	0.0673118	0.179386	0
Microglia__Slc45a1	0.0880744	0.137053	0.186705	0	0.244318	0	0	0	0.106864
Microglia__Gm16079	0	0	0	0	0	0	0	0	0
Microglia__Gm13049	0	0	0	0	0	0	0	0	0
Microglia__1700045H11Rik	0	0	0	0	0	0	0	0	0
Microglia__Errfi1	0.462265	0.137053	0.351994	0.695619	0.244318	0.600053	0.466863	0.482544	0.469285
Microglia__Park7	1.13492	1.80381	0.186705	1.51538	0.635613	0.947397	1.19509	0.912787	0.386853
Microglia__Tnfrsf9	0	0	0.186705	0	0	0	0.131623	0.122034	0
Microglia__Camta1	1.76219	1.48223	2.40136	1.79839	2.51237	2.59802	1.71923	1.84956	1.69138
Microglia__Uts2	0	0	0	0	0	0	0	0	0
Microglia__Per3	0.249568	0.763491	0.976093	1.3499	0.872156	0.498371	0.563281	0.912787	0.386853
Microglia__Vamp3	0.249568	0.137053	0.634729	0.695619	0	0.141635	0.515877	0.287673	0.299425
Microglia__Gm13090	0	0	0	0	0	0	0	0	0
Microglia__4930589P08Rik	0	0	0	0	0	0	0	0	0
Microglia__Dnajc11	0.324006	0.583308	0.351994	0.948128	0.127325	0.600053	0.696807	0.388396	0.469285
Microglia__Thap3	1.00519	0.583308	0.634729	0.389335	0.547283	0.695038	0.89509	0.946216	0.621236
Microglia__Phf13	0.17108	0	0	0	0	0	0.0673118	0	0.206355
Microglia__Klhl21	0	0.262207	0.186705	0	0.127325	0.141635	0.193188	0.0623068	0.106864
Microglia__Zbtb48	0.0880744	0.137053	0.186705	0	0.244318	0	0	0.0623068	0
Microglia__Tas1r1	0	0	0	0.389335	0	0.141635	0.0673118	0	0
Microglia__Nol9	0.249568	0.137053	0	0.389335	0	0.388976	0.0673118	0.179386	0.386853
Microglia__Plekhg5	0.249568	0	0.186705	0	0	0	0.0673118	0.122034	0.299425	6	middle
Microglia__Tnfrsf25	0	0	0	0	0	0	0.131623	0.0623068	0
Microglia__Espn	0.324006	0.484009	0.351994	1.16296	0	0.141635	0.416124	0.122034	0.299425
Microglia__Hes2	0	0	0	0	0	0	0	0	0
Microglia__Acot7	0.324006	0.377367	0.757713	0.695619	0.352531	0.868083	0.416124	0.388396	0.621236
Microglia__Gm13096	0	0	0	0	0	0	0	0	0
Microglia__Gpr153	0.17108	0	0.871031	0.948128	0.127325	0.141635	0.363536	0.122034	0.106864
Microglia__Hes3	0	0	0	0	0	0	0	0	0
Microglia__Icmt	1.32815	0.997518	0.976093	0.948128	1.30816	1.09403	0.857554	0.613161	0.758697	4	young
Microglia__Rnf207	0.0880744	0.377367	1.25194	0.695619	0.352531	0.498371	0.738704	0.287673	0.386853
Microglia__Rpl22	1.49854	1.84441	0.757713	1.79839	1.30816	1.92036	1.13361	1.34749	0.999639
Microglia__Chd5	0.324006	0.137053	0.351994	0.389335	0	0.784153	0.131623	0.122034	0.469285
Microglia__Gm13645	0	0	0	0	0	0	0	0	0
Microglia__Kcnab2	0.588425	0.377367	0.186705	0.695619	0.943105	0.695038	0.363536	0.287673	0.469285
Microglia__Gm16333	0	0	0.186705	0	0	0.270599	0	0	0
Microglia__Nphp4	0.0880744	0	0.634729	0.389335	0.244318	0.141635	0.193188	0.122034	0.106864
Microglia__Gm833	0	0	0	0	0	0	0	0	0
Microglia__Gm13173	0	0	0	0	0	0	0	0	0
Microglia__Gm13174	0	0	0	0	0	0	0	0	0
Microglia__Ajap1	0.0880744	0	0.500277	0	0.127325	0.141635	0.131623	0.0623068	0
Microglia__Gm13115	0	0	0	0	0	0	0	0	0
Microglia__BC039966	0	0	0	0	0	0	0	0	0
Microglia__A430005L14Rik	0.249568	0.484009	0.186705	0	0	0.388976	0.252234	0.0623068	0.106864
Microglia__Dffb	0.0880744	0.137053	0.351994	0.389335	0.127325	0.388976	0.0673118	0.287673	0
Microglia__Cep104	0.17108	0.377367	0.186705	0	0.453191	0.600053	0.308958	0.388396	0.386853
Microglia__Lrrc47	0	0	0.351994	0.389335	0.127325	0.270599	0.131623	0	0
Microglia__Smim1	0	0	0	0	0	0	0.252234	0.179386	0.386853	10	old
Microglia__Ccdc27	0	0	0	0	0	0	0.0673118	0	0
Microglia__Trp73	0	0	0	0	0	0	0	0	0
Microglia__Trp73os	0	0	0	0	0	0	0	0	0
Microglia__Wrap73	0.394791	0.137053	0.186705	0.389335	0.244318	0.141635	0.363536	0.234545	0.386853
Microglia__Tprgl	0.462265	0.676211	0	0.389335	0.244318	0.600053	0.416124	0.436238	0.299425
Microglia__Megf6	0	0.137053	0	0	0	0	0	0	0
Microglia__Arhgef16	0	0.137053	0	0.389335	0	0	0	0	0
Microglia__Prdm16	0	0	0	0	0	0	0.0673118	0	0
Microglia__B230104I21Rik	0	0	0	0	0	0	0	0	0
Microglia__Gm13133	0	0	0	0	0	0	0	0	0
Microglia__Gm13134	0	0	0	0	0	0	0	0	0
Microglia__Prdm16os	0	0	0	0	0	0	0	0	0
Microglia__Gm27202	0	0	0	0	0	0	0	0	0
Microglia__Gm13110	0	0	0	0	0	0	0	0	0
Microglia__Actrt2	0	0	0	0	0	0	0	0	0
Microglia__Ttc34	0	0	0	0	0	0	0	0	0
Microglia__Gm13112	0	0	0	0	0	0	0	0.0623068	0
Microglia__Mmel1	0.0880744	0	0	0	0	0.141635	0.0673118	0	0
Microglia__Prxl2b	0.17108	0.377367	0.186705	0.389335	0.352531	0.695038	0.193188	0.338913	0.386853
Microglia__Tnfrsf14	0	0	0	0	0	0	0	0.122034	0.106864	10	old
Microglia__Gm20421	0	0	0	0	0	0	0	0	0
Microglia__Hes5	0.0880744	0	0	0.389335	0.127325	0.141635	0	0.0623068	0
Microglia__Pank4	0.462265	0.137053	0.186705	0.695619	1.01073	0.498371	0.416124	0.338913	0.206355
Microglia__Plch2	0.704434	0.676211	0.757713	0.389335	0.547283	0.695038	0.193188	0.179386	0.386853	3	young
Microglia__Gm10564	0	0	0	0	0	0	0	0	0
Microglia__Pex10	0.17108	0.137053	0	0	0.352531	0.141635	0.0673118	0.0623068	0.206355
Microglia__Rer1	0.647595	0.845791	0.757713	0.389335	0.797536	0.498371	0.779418	0.770739	0.758697
Microglia__Morn1	0.324006	0.262207	0.186705	1.16296	0.352531	0	0.131623	0.179386	0.206355
Microglia__Ski	2.00778	1.6289	1.41031	0.695619	0.635613	1.34898	1.76049	1.86712	1.85363	6	middle
Microglia__Faap20	0.462265	0.377367	0.351994	0	0	0	0.193188	0.287673	0.206355	6	middle
Microglia__Prkcz	0.249568	0.377367	0.634729	0.695619	0.635613	0.784153	0.653657	0.732928	0.386853	7	old
Microglia__Gm27200	0	0	0	0	0	0	0.252234	0	0
Microglia__Gabrd	0.0880744	0	0	0	0	0	0.0673118	0	0
Microglia__5830444B04Rik	0.17108	0.676211	0	0	0	0.141635	0.515877	0.436238	0.54726
Microglia__Cfap74	0.759118	0.484009	0.634729	0.389335	0.244318	0	0.416124	0.878564	0.469285
Microglia__Tmem52	0	0	0.186705	0	0	0	0.0673118	0	0
Microglia__Gnb1	4.47342	4.28807	4.04213	4.31449	5.03296	4.00545	3.77661	3.46184	3.66522	4	young
Microglia__Nadk	0.704434	0.845791	0.634729	0.695619	0.453191	0.600053	0.779418	0.878564	0.54726
Microglia__Slc35e2	0.394791	0.484009	0.757713	0	0.453191	0.388976	0.466863	0.52741	0.54726
Microglia__Gm16023	0.0880744	0	0	0	0.127325	0	0.193188	0.234545	0.206355	10	old
Microglia__Gm10563	0.324006	0.137053	0.186705	0.389335	0.244318	0.141635	0.363536	0.234545	0.299425
Microglia__Gm16024	0	0	0	0	0	0	0	0	0
Microglia__Cdk11b	1.00519	1.26014	1.3333	1.3499	0.635613	0.498371	0.738704	0.912787	1.38658	6	middle
Microglia__Mmp23	0	0	0	0	0	0	0	0	0
Microglia__Mib2	0.324006	0.676211	0.500277	0	0.453191	0.498371	0.308958	0.122034	0.106864
Microglia__Fndc10	0.0880744	0	0	0.389335	0.127325	0.141635	0	0	0.106864
Microglia__Ssu72	2.05225	1.719	0.976093	1.66381	1.19644	1.61499	1.5174	1.29656	1.65662
Microglia__1500002C15Rik	0	0	0	0	0	0	0	0	0
Microglia__Tmem240	0.17108	0.137053	0.351994	0.389335	0.352531	0.141635	0.193188	0	0	4	young
Microglia__Atad3a	0.249568	0.137053	0	0.389335	0.453191	0.270599	0.131623	0.179386	0.386853
Microglia__Atad3aos	0	0	0.351994	0	0.453191	0.141635	0.131623	0.287673	0.106864
Microglia__Vwa1	0.0880744	0	0	0	0	0.141635	0	0.0623068	0
Microglia__Tmem88b	0	0	0	0	0	0	0	0	0
Microglia__Ankrd65	0	0	0	0	0	0	0	0	0
Microglia__Mrpl20	1.13492	0.763491	0.186705	0	0.352531	0.695038	0.653657	0.388396	0.884192
Microglia__Ccnl2	0.959219	0.997518	1.61938	0.948128	0.943105	1.16212	0.967354	1.10265	1.34352
Microglia__Aurkaip1	0.647595	0.377367	0.186705	0.389335	0.244318	0.600053	0.416124	0.436238	0.299425
Microglia__Mxra8os	0	0	0	0	0	0	0	0	0
Microglia__Mxra8	0	0	0	0	0	0	0	0.0623068	0
Microglia__Dvl1	0.462265	0	0.976093	0.389335	0.244318	0.600053	0.563281	0.613161	0.299425
Microglia__Tas1r3	0	0	0	0	0	0	0	0	0
Microglia__Cptp	0.0880744	0	0	0	0	0.141635	0	0.0623068	0.106864
Microglia__Ints11	0.17108	0.262207	0.186705	0	0.352531	0	0.131623	0.234545	0.206355
Microglia__Pusl1	0	0.137053	0	0	0	0	0	0.0623068	0.299425	10	old
Microglia__Acap3	0	0.137053	0	0	0.453191	0.141635	0.131623	0.0623068	0
Microglia__Ube2j2	0.588425	0.137053	0.634729	0.948128	0.453191	0.868083	0.563281	0.654198	0.469285
Microglia__C1qtnf12	0.0880744	0.137053	0	0.389335	0.127325	0.270599	0.193188	0.179386	0.106864
Microglia__B3galt6	0.17108	0.262207	0.186705	0.389335	0	0	0.131623	0	0.106864
Microglia__Sdf4	0.911735	0.484009	0.500277	0.948128	0.718845	1.09403	0.931675	0.770739	0.999639
Microglia__Tnfrsf4	0	0	0	0	0	0	0	0	0
Microglia__Gm16008	0	0	0	0	0	0.141635	0	0.122034	0
Microglia__Tnfrsf18	0	0	0	0	0	0	0	0	0
Microglia__Ttll10	0	0	0	0	0	0	0	0	0
Microglia__Gm13648	0	0	0	0	0	0	0	0	0
Microglia__9430015G10Rik	0.0880744	0	0.351994	0	0	0.270599	0.193188	0.0623068	0
Microglia__Rnf223	0	0	0.186705	0	0	0	0	0	0
Microglia__Agrn	0.0880744	0.377367	0.500277	0.389335	0.127325	0.141635	0.466863	0.122034	0
Microglia__Isg15	0.0880744	0.262207	0	0	0	0.270599	0.193188	0.388396	0
Microglia__AW011738	0.0880744	0	0.500277	0.389335	0.127325	0	0	0.0623068	0
Microglia__Perm1	0	0	0	0	0	0	0	0	0
Microglia__Plekhn1	0.394791	0	0.351994	0.695619	0.127325	0.498371	0.252234	0.234545	0.299425
Microglia__Noc2l	0.394791	0.484009	0.186705	0.389335	0.127325	0.270599	0.416124	0.436238	0.469285
Microglia__Samd11	0.811805	0.763491	1.553	0.695619	1.87803	1.22713	1.58786	0.878564	0.621236
Microglia__Gm47252	0.0880744	0.137053	0	0.389335	0.244318	0.141635	0	0.122034	0
Microglia__Vmn2r-ps159	0	0	0	0	0	0	0	0	0
Microglia__Gm36548	0	0	0	0	0	0	0	0	0
Microglia__Cdk6	1.32815	1.6289	0.351994	0.695619	0.453191	0.498371	1.58786	1.132	1.42839
Microglia__Gm17590	0	0	0	0	0	0	0	0	0
Microglia__Gm42435	0	0	0	0	0	0	0	0	0
Microglia__Fam133b	0.862635	0.845791	0.634729	0.389335	0.635613	0.868083	0.857554	0.84351	0.691603
Microglia__Gm43017	0	0	0	0	0.244318	0	0	0.0623068	0.206355
Microglia__1700109H08Rik	0.17108	0.262207	0.186705	0	0.127325	0.388976	0	0.388396	0.299425
Microglia__Rbm48	0.324006	0.137053	0.634729	0.389335	0.547283	0.270599	0.131623	0.287673	0.299425
Microglia__2510017J16Rik	0.0880744	0.137053	0.186705	0	0.127325	0.270599	0	0.122034	0
Microglia__Pex1	0.394791	0.377367	0	0	0.547283	0.600053	0.653657	0.436238	0.206355
Microglia__Gm43825	0	0	0	0	0	0	0	0.0623068	0
Microglia__4833413G10Rik	0	0	0	0.389335	0	0.141635	0.0673118	0.0623068	0.106864
Microglia__Gatad1	0.462265	0.845791	0.634729	0	0.547283	0.947397	0.466863	0.654198	0
Microglia__Tmbim7	0	0	0	0	0	0	0	0	0
Microglia__Ankib1	0.811805	0.845791	1.48342	1.16296	1.41186	1.02258	1.13361	1.39668	0.884192
Microglia__Krit1	1.53033	0.923648	1.68284	1.3499	1.72537	1.22713	1.8006	1.44426	1.29913
Microglia__Lrrd1	0	0	0	0	0	0	0	0.0623068	0
Microglia__Mterf1a	0.324006	0.137053	0.186705	0	0	0.498371	0.252234	0.0623068	0.106864
Microglia__Akap9	1.46603	1.37546	1.61938	2.03488	2.6028	1.51439	1.71923	1.57823	1.85363
Microglia__Gm43031	0	0	0.186705	0	0	0	0	0.0623068	0
Microglia__Cyp51	0.17108	0.583308	0.976093	0.695619	0.352531	0.498371	0.416124	0.654198	0.691603
Microglia__Mterf1b	0.0880744	0	0	0	0	0	0	0.179386	0
Microglia__Fzd1	0	0	0	0.389335	0	0	0	0	0
Microglia__Gm42744	0	0	0	0	0	0	0	0	0
Microglia__Cdk14	1.8902	1.48223	2.51033	1.79839	2.11156	1.46133	2.00326	1.53494	2.22973
Microglia__Gm43112	0	0	0	0	0.127325	0	0	0	0
Microglia__Gm43113	0	0	0	0	0	0	0.0673118	0	0
Microglia__Gm43111	0	0	0	0	0	0	0	0.0623068	0
Microglia__Gm43623	0	0	0	0	0	0	0	0	0
Microglia__Gm43577	0	0	0	0	0	0	0.131623	0.0623068	0
Microglia__Gm10484	0	0	0.186705	0	0.127325	0	0.0673118	0	0
Microglia__Gm43727	0.0880744	0	0	0	0	0.141635	0	0	0
Microglia__Gm43728	0	0	0	0	0.127325	0	0	0	0
Microglia__1700015F17Rik	0	0	0	0	0	0	0	0	0
Microglia__Cldn12	0.249568	0	0.186705	0.389335	0.127325	0.600053	0.193188	0.122034	0.106864
Microglia__Gtpbp10	0.249568	0.377367	0.186705	0	0.127325	0	0.193188	0.287673	0.206355
Microglia__Gm8773	0	0	0	0	0	0	0	0	0
Microglia__Cfap69	0	0	0.351994	0	0.453191	0.600053	0	0.436238	0
Microglia__Steap2	0.462265	0.137053	0.500277	0	0.797536	0.695038	0.416124	0.654198	0.106864
Microglia__Steap1	0	0	0	0	0	0	0	0	0
Microglia__Gm40263	0	0	0	0	0	0	0	0	0
Microglia__Zfp804b	0.704434	2.92169	4.01772	3.3196	3.03505	4.48239	2.11882	2.43653	0.106864
Microglia__Tex47	0	0	0	0	0	0	0	0.122034	0
Microglia__Gm30835	0	0	0	0	0	0	0	0	0
Microglia__Steap4	0	0	0	0	0	0	0	0	0
Microglia__Gm15731	0	0	0	0	0	0	0	0	0
Microglia__Sri	0.588425	0.137053	0.634729	0	0.127325	0.498371	0.416124	0.234545	0.54726
Microglia__Adam22	0.526723	0	1.3333	0.948128	1.01073	0.868083	0.563281	1.01084	0.758697
Microglia__Dbf4	0.0880744	0	0	0	0	0	0.252234	0.234545	0.106864	9	old
Microglia__Slc25a40	0.588425	0.137053	0.976093	0.389335	0	0.600053	0.515877	0.338913	0.206355
Microglia__Rundc3b	0.526723	0	0.757713	0.695619	0.244318	0.498371	0.131623	0.388396	0.54726
Microglia__Abcb1a	0	0	0	0	0	0	0	0.0623068	0
Microglia__Gm5106	0	0	0	0	0	0	0	0	0.106864
Microglia__Abcb1b	0.811805	1.31895	0.500277	0.695619	0.547283	0.784153	1.28266	1.29656	1.29913
Microglia__Abcb4	0.588425	0.262207	0.186705	0.695619	0.547283	0.388976	0.696807	0.234545	0.54726
Microglia__Crot	0.647595	0.583308	0.757713	0.948128	0.127325	0.270599	0.563281	0.732928	1.05407
Microglia__Gm15611	0	0	0	0	0	0	0	0	0
Microglia__Gm40264	0	0	0	0	0	0	0.0673118	0	0
Microglia__Tmem243	1.49854	1.19883	0.871031	1.66381	1.91379	1.02258	1.36522	1.66109	1.54701
Microglia__Dmtf1	1.39874	1.37546	1.16572	1.16296	0.943105	0.868083	1.13361	1.04209	1.25334	6	middle
Microglia__Gm15734	0	0	0	0	0	0	0	0	0
Microglia__9330182L06Rik	0.17108	0.262207	0	0.389335	0.352531	0.388976	0.0673118	0.338913	0.54726
Microglia__Grm3	0.17108	0	0.351994	0	0.352531	0.141635	0	0.179386	0
Microglia__Gm10482	0	0	0	0	0	0	0	0	0
Microglia__Gm5152	0	0	0	0	0	0	0	0	0
Microglia__Gm31831	0	0	0	0	0	0	0	0	0
Microglia__Gm6455	0	0	0	0	0	0	0	0	0
Microglia__Gm43358	0	0	0	0	0	0	0	0	0
Microglia__Gm8871	0	0	0	0	0	0	0	0	0
Microglia__Gm8857	0	0	0	0	0	0	0	0	0
Microglia__Gm43492	0	0	0	0	0	0	0	0	0
Microglia__4930558F17Rik	0	0	0	0	0	0	0	0	0
Microglia__Gm8879	0	0	0	0	0	0	0	0	0
Microglia__Gm32554	0	0	0	0	0	0	0	0	0
Microglia__Gm5861	0	0	0	0	0	0	0	0	0
Microglia__Gm33093	0	0	0	0	0	0	0	0	0
Microglia__Gm8890	0	0	0	0	0	0	0	0	0
Microglia__Gm32877	0	0	0	0	0	0	0	0	0
Microglia__Speer1	0	0	0	0	0	0	0	0	0
Microglia__1700108N06Rik	0	0	0	0	0	0	0	0	0
Microglia__Gm8897	0	0	0	0	0	0	0	0	0
Microglia__4930437M23Rik	0	0	0	0	0	0	0	0	0
Microglia__Gm8906	0	0	0	0	0	0	0	0	0
Microglia__Gm43640	0	0	0	0	0	0	0	0	0
Microglia__Gm6460	0	0	0	0	0	0	0	0	0
Microglia__Gm33847	0	0	0	0	0	0	0	0	0
Microglia__Gm8922	0	0	0	0	0	0	0	0	0
Microglia__1700003C15Rik	0	0	0	0	0	0	0	0	0
Microglia__Gm8926	0	0	0	0	0	0	0	0	0
Microglia__Gm43132	0	0	0	0	0	0	0	0	0
Microglia__Gm6465	0	0	0	0	0	0	0	0	0
Microglia__Gm43131	0	0	0	0	0	0	0	0	0
Microglia__4933402N22Rik	0	0	0	0	0	0	0	0	0
Microglia__Gm29066	0	0	0	0	0	0	0	0	0
Microglia__Gm8953	0	0	0	0	0	0	0	0	0
Microglia__Sema3d	0	0	0	0	0	0.270599	0	0	0
Microglia__Sema3a	0.0880744	0.137053	0	0	0	0	0	0.807583	0.106864
Microglia__4930568A13Rik	0	0	0	0	0	0	0	0	0
Microglia__Speer3	0	0	0	0	0	0	0	0	0
Microglia__Sema3e	0.17108	0	0.186705	0	0.244318	0.868083	0.193188	0.0623068	0
Microglia__Gm4128	0	0	0	0	0	0	0.0673118	0	0
Microglia__Pclo	1.59188	1.1348	3.05703	2.71726	3.14448	2.41481	1.89626	2.1077	1.99946
Microglia__Gm26918	0	0.137053	0	0	0	0	0	0	0
Microglia__Gm26954	1.13492	0.845791	2.98333	1.3499	3.27397	1.40625	1.46843	1.42067	1.15714
Microglia__Gm9758	0	0	0	0	0	0	0	0	0
Microglia__Speer4e	0	0	0	0	0	0	0	0	0
Microglia__Gm10354	0	0	0	0	0	0	0	0	0
Microglia__Gm17019	0	0	0	0	0	0	0	0	0
Microglia__Gm43391	0	0	0	0	0	0	0	0	0
Microglia__Gm21149	0	0	0	0	0	0	0	0	0
Microglia__Gm21847	0	0	0	0	0	0	0	0	0
Microglia__Gm21190	0	0	0	0	0	0	0	0	0
Microglia__Gm30613	0	0	0	0	0	0	0	0	0
Microglia__Gm21083	0	0	0	0	0	0	0	0	0
Microglia__Speer4d	0	0	0	0	0	0	0	0	0
Microglia__4930572O03Rik	0	0	0	0	0	0	0	0	0
Microglia__Speer4cos	0	0	0	0	0	0	0	0	0
Microglia__Speer4c	0	0	0	0	0	0	0	0	0
Microglia__4930519H02Rik	0	0	0	0	0	0	0	0	0
Microglia__Gm3510	0	0	0	0	0	0	0	0	0
Microglia__Cacna2d1	1.04974	0.137053	1.3333	1.16296	1.91379	1.75384	0.819015	1.72026	0.822809
Microglia__Gm43000	0	0	0	0	0	0	0	0	0
Microglia__Hgf	0.462265	0.137053	0	0	0	0.141635	0.252234	0.234545	0.106864
Microglia__Speer4f2	0	0	0	0	0	0	0	0	0
Microglia__Speer4f1	0	0	0	0	0	0	0	0	0
Microglia__Sema3c	0.249568	0.484009	0	0	0.244318	0	0.252234	0	0.822809
Microglia__Cd36	0.647595	0	0	0	0	0.270599	0.131623	0	0
Microglia__Gnat3	0	0	0	0	0	0	0	0	0
Microglia__Gnai1	0	0	0.351994	0.695619	0	0.141635	0.131623	0.122034	0.299425
Microglia__Gm31752	0	0	0	0	0	0	0	0	0
Microglia__4921504A21Rik	0.0880744	0.262207	0.351994	0.389335	0.453191	0.270599	0.193188	0.179386	0	5	middle
Microglia__Magi2	2.29364	2.06661	3.8891	3.27413	4.34879	3.63809	2.98651	3.70582	2.60274
Microglia__Gm29254	0	0	0	0	0	0	0	0	0
Microglia__Phtf2	0.249568	0.763491	0.757713	1.16296	0.943105	0.600053	0.779418	0.770739	0.999639
Microglia__Tmem60	0.526723	0.583308	0.186705	0.389335	0.872156	0.784153	0.563281	0.179386	0.54726
Microglia__Rsbn1l	1.46603	1.58165	1.16572	2.23801	1.72537	1.40625	1.67675	1.9353	1.65662
Microglia__A630072M18Rik	0	0.262207	0.186705	0.389335	0	0	0.193188	0.388396	0
Microglia__Ptpn12	0.588425	0.763491	0.634729	0.948128	1.01073	0.600053	0.819015	0.770739	0.621236
Microglia__Gsap	1.46603	1.80381	0.871031	1.16296	0.352531	1.28934	1.46843	1.55674	1.75848
Microglia__Ccdc146	0	0.262207	0	0	0	0	0.252234	0	0.106864
Microglia__Fgl2	0	0.137053	0.351994	0	0	0.270599	0.193188	0.287673	0.386853
Microglia__Fam185a	0.526723	0.484009	0.351994	0.389335	0.127325	0.141635	0.252234	0.570923	0.469285	6	middle
Microglia__Fbxl13	0	0	0.186705	0	0	0	0	0	0.106864
Microglia__Lrrc17	0	0.137053	0	0	0	0	0	0	0
Microglia__Armc10	0.0880744	0.137053	0.186705	0.695619	0	0.141635	0.0673118	0.122034	0.206355
Microglia__Napepld	0.462265	0.137053	0.351994	0	0.244318	0.141635	0.0673118	0.0623068	0.106864
Microglia__Pmpcb	0.394791	0.676211	0.186705	0	0.635613	0.600053	0.363536	0.654198	0.106864
Microglia__Dnajc2	0.324006	0.484009	0.186705	0	0.352531	0.695038	0.308958	0.388396	0.884192
Microglia__Psmc2	0.647595	0.676211	1.07402	0.948128	0.718845	0.498371	0.515877	0.912787	0.621236
Microglia__Slc26a5	0	0	0	0	0	0	0	0	0
Microglia__Reln	0.647595	0.845791	1.68284	0.389335	0.797536	1.8395	0.0673118	0.482544	0.469285
Microglia__Gm10475	0.0880744	0	0	0.389335	0	0	0	0	0.106864
Microglia__Gm16110	0	0	0	0	0	0	0	0	0
Microglia__Gm43657	0	0	0	0	0	0	0	0	0
Microglia__Orc5	0.462265	0.262207	0.976093	1.16296	0.797536	0.270599	0.819015	0.6941	0.691603
Microglia__6030443J06Rik	0.17108	0.377367	0	0	0.244318	0.270599	0.308958	0.122034	0
Microglia__A930003O13Rik	0.0880744	0	0	0	0.244318	0	0.193188	0.234545	0
Microglia__Lhfpl3	1.73516	1.1348	3.19401	1.92148	3.74025	2.54801	1.95075	2.45987	1.34352
Microglia__Gm42948	0	0	0	0.389335	0	0	0.131623	0.0623068	0.106864
Microglia__Gm42951	0	0	0	0	0	0	0	0	0
Microglia__5031425E22Rik	1.17569	0.997518	1.07402	0.948128	0.718845	0.498371	1.00217	0.912787	1.05407	6	middle
Microglia__4930580E04Rik	0	0	0	0	0	0	0	0	0
Microglia__Kmt2e	2.33022	2.7613	2.5449	2.71726	2.8068	2.10465	2.61131	2.288	2.80674
Microglia__Srpk2	1.8902	1.67466	2.47491	1.51538	2.6028	2.13885	2.2258	2.1077	1.99946
Microglia__Gm43566	0	0	0.186705	0	0.127325	0	0	0	0
Microglia__AI506816	0.17108	0.137053	0	0	0	0	0.0673118	0.122034	0.299425	6	middle
Microglia__Pus7	0.249568	0.137053	0.186705	0	0.244318	0.270599	0.131623	0.388396	0.469285
Microglia__Rint1	0.394791	0.137053	0.500277	1.16296	0.635613	0	0.466863	0.338913	0.54726
Microglia__Tomm7	1.36388	1.31895	0.871031	0.948128	0.547283	1.22713	0.653657	0.570923	0.299425	2	young
Microglia__2700038G22Rik	0.394791	0	0.186705	0	0.244318	0	0.193188	0.179386	0
Microglia__Fam126a	0.526723	0.676211	0.351994	0.389335	0.127325	0.270599	0.738704	0.84351	1.50855	10	old
Microglia__Klhl7	1.09296	1.37546	1.16572	1.51538	0.943105	1.22713	1.19509	1.24376	1.621
Microglia__Nupl2	0.249568	0.484009	0.186705	0.948128	0.127325	0.388976	0.563281	0.52741	0.106864
Microglia__Kcnh2	0.17108	0	0.186705	0	0	0.141635	0.0673118	0.179386	0.206355
Microglia__Gm15589	0	0	0	0	0	0	0	0	0
Microglia__Nos3	0	0	0	0	0	0.141635	0	0	0
Microglia__Gm15587	0	0	0.186705	0	0	0.141635	0.0673118	0	0
Microglia__Atg9b	0	0	0	0	0.127325	0	0	0	0
Microglia__Abcb8	0.17108	0	0.351994	0.389335	0.352531	0.141635	0.131623	0.234545	0.206355
Microglia__Asic3	0	0.137053	0.500277	0	0.244318	0.868083	0.131623	0	0
Microglia__Cdk5	0.0880744	0.262207	0	0	0	0	0.308958	0.122034	0
Microglia__Slc4a2	0.324006	0.262207	0.186705	0.389335	0	0	0.252234	0.287673	0.206355
Microglia__Fastk	0.17108	0.262207	0.186705	0.948128	0	0.141635	0.131623	0.338913	0.54726
Microglia__Tmub1	0	0	0.500277	0	0.127325	0.270599	0.193188	0.287673	0
Microglia__2310074N15Rik	0	0	0	0	0.127325	0	0	0.122034	0
Microglia__Agap3	0.588425	0.262207	0.634729	0.695619	0.547283	0.600053	0.738704	0.613161	0.54726
Microglia__Gbx1	0	0	0	0	0	0	0	0	0
Microglia__Asb10	0.0880744	0.262207	0	0	0	0	0	0	0
Microglia__Iqca1l	0	0	0	0	0	0	0	0	0
Microglia__Abcf2	0.17108	0.676211	0.186705	0	0.127325	0.600053	0.252234	0.234545	0.299425
Microglia__Chpf2	0.324006	0.137053	0.186705	0.695619	0.127325	0.388976	0.308958	0.234545	0.106864
Microglia__Smarcd3	0	0.137053	0.351994	0.389335	0	0.270599	0.131623	0.0623068	0
Microglia__Nub1	0.647595	0.676211	0.351994	0.389335	0.547283	0.600053	0.857554	0.436238	0.54726
Microglia__Gm26648	0.0880744	0	0	0	0	0	0	0.122034	0
Microglia__Wdr86	0.0880744	0	0	0	0	0	0	0	0
Microglia__Crygn	0	0	0	0	0	0	0	0.0623068	0
Microglia__Rheb	1.13492	1.19883	1.41031	0.948128	0.943105	0.868083	0.819015	1.10265	1.25334	6	middle
Microglia__Prkag2	0.759118	0.583308	0.634729	0	0.872156	1.09403	1.22487	0.338913	0.94307
Microglia__Prkag2os2	0	0	0	0	0	0	0	0	0
Microglia__Prkag2os1	0	0	0	0	0.127325	0	0.0673118	0	0
Microglia__1500035N22Rik	0	0	0	0	0.127325	0	0	0.0623068	0
Microglia__2900005J15Rik	0	0.262207	0.186705	0.389335	0	0.141635	0.131623	0.287673	0.106864
Microglia__Galntl5	0	0	0	0	0	0	0	0	0
Microglia__Galnt11	0.759118	0.484009	0.500277	0	0.718845	0.498371	0.653657	0.807583	0.758697
Microglia__E130116L18Rik	0	0	0	0	0	0	0	0	0
Microglia__Kmt2c	2.33022	2.28883	2.90566	2.14002	2.88095	1.92036	2.48161	2.6443	2.48879
Microglia__Cct8l1	0	0	0	0	0	0	0	0	0
Microglia__1700096K18Rik	0.17108	0.137053	0.500277	0	0.244318	0	0.193188	0.122034	0.106864
Microglia__Gm10062	0.0880744	0	0	0	0	0	0.0673118	0	0.106864
Microglia__Gm43972	0	0	0	0	0	0	0	0	0
Microglia__Xrcc2	0	0	0	0	0	0.270599	0.0673118	0.0623068	0.206355
Microglia__Actr3b	0.394791	0	0.186705	0.389335	0.635613	0.388976	0.0673118	0.287673	0.386853
Microglia__Gm21655	0	0	0	0	0	0	0	0	0
Microglia__Gm21663	0	0	0	0	0	0	0	0	0
Microglia__Gm21671	0	0	0	0	0	0	0	0	0
Microglia__Gm21680	0	0	0	0	0	0	0	0	0
Microglia__Gm21698	0	0	0	0	0	0	0	0	0
Microglia__Gm1979	0	0	0	0	0	0	0	0	0
Microglia__Gm5862	0	0	0	0	0	0	0	0	0
Microglia__Speer4a	0	0	0	0	0	0	0	0	0
Microglia__Gm7347	0	0	0	0	0	0	0	0	0
Microglia__Gm10471	0	0	0	0	0	0	0	0	0
Microglia__5031410I06Rik	0	0	0	0	0	0	0	0	0
Microglia__Gm10220	0	0	0	0	0	0	0	0	0
Microglia__Gm7361	0	0	0	0	0	0	0	0	0
Microglia__4930584F24Rik	0	0	0	0	0	0	0	0	0
Microglia__Dpp6	0.811805	0.262207	1.85801	1.66381	1.36094	1.51439	0.931675	1.21662	1.20604
Microglia__Speer4b	0	0	0	0	0	0	0	0	0
Microglia__Gm16058	0	0	0	0	0	0	0	0	0
Microglia__Paxip1	0.704434	0.262207	0.351994	0.695619	0.127325	0.141635	0.252234	0.338913	0.469285
Microglia__Htr5a	0	0	0	0	0	0	0	0	0
Microglia__Gm26608	0	0	0	0	0	0	0	0	0
Microglia__Insig1	0.324006	0.377367	0.500277	0.695619	0.872156	0.498371	0.416124	0.388396	0.299425	5	middle
Microglia__En2	0	0	0	0	0	0	0	0	0
Microglia__Cnpy1	0	0	0	0	0	0	0	0	0
Microglia__Rbm33	1.49854	1.6289	1.68284	0.695619	1.36094	0.868083	1.65504	1.39668	1.69138
Microglia__Shh	0	0	0	0	0	0	0	0	0
Microglia__9530036O11Rik	0	0	0	0	0	0	0	0	0.106864
Microglia__Rnf32	0.249568	0.137053	0	0.389335	0.127325	0.270599	0.0673118	0.234545	0.299425
Microglia__Lmbr1	0.462265	0.377367	0.757713	0.389335	0.547283	0.270599	0.563281	0.388396	0.469285
Microglia__4632411P08Rik	0.0880744	0	0.186705	0	0	0.141635	0	0	0
Microglia__Nom1	0.394791	0.377367	0	0	0.547283	0.784153	0.308958	0.654198	0.469285
Microglia__Mnx1	0	0	0	0	0	0	0	0	0
Microglia__Ube3c	1.13492	1.48223	1.41031	1.51538	1.91379	1.61499	1.58786	1.64082	1.50855	7	old
Microglia__Gm5129	0	0	0	0	0	0	0	0	0.106864
Microglia__Dnajb6	1.25394	1.48223	1.25194	1.79839	1.64253	1.46133	1.6106	1.10265	1.38658
Microglia__Gm42450	0	0	0	0	0	0	0	0	0
Microglia__A230098N10Rik	0	0	0	0	0	0	0	0	0
Microglia__Il6	0.0880744	0.137053	0.186705	0	0	0	0.0673118	0.0623068	0.106864
Microglia__Tyms	0.249568	0	0.351994	0.695619	0	0.388976	0.193188	0.122034	0.54726
Microglia__Gm4961	0.0880744	0	0	0	0	0	0	0	0
Microglia__3110082J24Rik	0	0	0	0	0	0	0	0	0
Microglia__Garem2	0	0	0	0	0	0	0	0	0
Microglia__Hadha	0.588425	0.484009	0.500277	0.695619	0.547283	0.600053	0.696807	0.84351	0.758697	9	old
Microglia__Hadhb	0.647595	0.377367	0.757713	0	0.453191	0.498371	0.466863	0.570923	0.54726
Microglia__Adgrf3	0	0	0	0	0	0	0	0	0
Microglia__Selenoi	0.324006	0.137053	0.757713	0.389335	0.797536	0.270599	0.252234	0.732928	0.386853
Microglia__Drc1	0	0	0	0	0.127325	0	0	0	0
Microglia__Gm43755	0	0	0	0	0	0	0	0	0
Microglia__Otof	0	0	0	0	0	0	0	0	0
Microglia__1700001C02Rik	0	0	0	0	0	0	0	0	0
Microglia__Cib4	0	0	0.186705	0	0.244318	0.498371	0.0673118	0	0
Microglia__Gm42765	0	0	0	0	0	0	0	0	0
Microglia__Gm9899	0	0	0	0	0	0.141635	0.0673118	0.0623068	0
Microglia__Kcnk3	0.17108	0	0.351994	0.389335	0.244318	0.270599	0.0673118	0.0623068	0
Microglia__Slc35f6	0.17108	0.262207	0.351994	0.389335	0.244318	0.498371	0.416124	0.179386	0.386853
Microglia__Cenpa	0	0	0	0	0	0.141635	0.0673118	0.122034	0
Microglia__Dpysl5	0.0880744	0	0	0.389335	0.547283	0.141635	0	0.234545	0.106864
Microglia__Gm42764	0	0	0	0	0	0	0	0	0
Microglia__Mapre3	0.647595	0.484009	1.3333	0.695619	1.13715	1.22713	0.931675	0.978889	0.94307
Microglia__Gm19409	0.0880744	0.137053	0	0.389335	0.352531	0.270599	0.252234	0.0623068	0	5	middle
Microglia__Gm15461	0	0	0	0	0.127325	0	0.0673118	0.0623068	0.106864
Microglia__Tmem214	0.588425	0.262207	0.351994	0.695619	0.547283	0.600053	0.308958	0.388396	0.386853
Microglia__Agbl5	0	0	0.634729	0.695619	0.244318	0.270599	0.466863	0.287673	0
Microglia__Ost4	0.759118	0.845791	0.500277	0.389335	0.453191	0.695038	0.696807	0.770739	0.469285
Microglia__Emilin1	0	0.137053	0	0	0.127325	0	0	0	0
Microglia__Khk	0.249568	0.137053	0	0.389335	0	0.498371	0.0673118	0.179386	0.299425
Microglia__Cgref1	0.0880744	0.137053	0	0	0	0	0	0	0
Microglia__Preb	0.462265	0.676211	0.634729	0.695619	0.244318	0.947397	0.89509	0.654198	0.54726
Microglia__Tcf23	0	0	0	0	0	0	0	0	0
Microglia__Slc5a6	0	0.137053	0.186705	0	0.127325	0	0	0.0623068	0.206355
Microglia__Atraid	0.911735	1.06779	0.976093	1.66381	0.797536	1.09403	1.00217	1.16076	0.621236
Microglia__Cad	0.0880744	0.137053	0	0.389335	0.127325	0	0.0673118	0.0623068	0.299425
Microglia__Slc30a3	0	0	0	0	0	0	0	0	0
Microglia__Dnajc5g	0	0	0	0	0	0	0	0	0
Microglia__Trim54	0	0	0	0	0	0	0	0	0
Microglia__Gm15469	0	0	0	0	0	0	0	0	0
Microglia__Ucn	0	0	0	0	0	0	0	0	0
Microglia__Mpv17	0.462265	0.377367	0.500277	0	0.453191	0.141635	0.466863	0.436238	0.206355
Microglia__Gtf3c2	0.959219	1.1348	1.25194	1.16296	0.453191	1.02258	1.28266	0.807583	0.758697
Microglia__Eif2b4	0.324006	0.583308	0.634729	0	0.244318	0.388976	0.563281	0.287673	0.54726
Microglia__Snx17	0.249568	0.137053	0.351994	0	0.352531	0.388976	0.363536	0.338913	0.386853
Microglia__Zfp513	0.324006	0.262207	0.186705	0.695619	0.352531	0.388976	0.416124	0.388396	0.386853
Microglia__Ppm1g	0.588425	0.676211	0.186705	1.16296	0.547283	0	0.515877	0.654198	0.54726
Microglia__Gm9970	0	0	0	0	0	0.388976	0	0	0.106864
Microglia__Nrbp1	0.647595	0.137053	0.500277	0.695619	0.127325	0.270599	0.738704	0.52741	0.621236
Microglia__Krtcap3	0	0	0	0	0.127325	0.141635	0.0673118	0.0623068	0	7	old
Microglia__Ift172	0.462265	0.262207	0.634729	0.389335	0.352531	0.270599	0.363536	0.338913	0.299425
Microglia__Fndc4	0.0880744	0	0.351994	0	0.127325	0.270599	0.252234	0.0623068	0.206355
Microglia__Gckr	0	0	0.186705	0.389335	0.352531	0	0.193188	0.179386	0
Microglia__Zfp512	0.811805	0.484009	0.500277	0.389335	0.943105	0.600053	0.779418	0.84351	0.758697
Microglia__4930548H24Rik	0	0	0	0	0	0	0.0673118	0	0
Microglia__4930566F21Rik	0	0	0	0	0	0	0	0	0
Microglia__Gpn1	0.17108	0.137053	0	0.389335	0.244318	0	0.131623	0.0623068	0.206355
Microglia__Supt7l	0.17108	0.377367	0.351994	0.695619	0.547283	0.388976	0.308958	0.338913	0	5	middle
Microglia__Slc4a1ap	0.324006	0.676211	0.351994	0.695619	0.352531	0.388976	0.515877	0.613161	0.206355
Microglia__Gm43660	0.0880744	0	0.186705	0	0	0	0.0673118	0.122034	0
Microglia__AI839979	0	0	0	0	0	0.141635	0	0	0
Microglia__Mrpl33	0.324006	0.763491	0.186705	0.695619	0.635613	0.784153	0.515877	0.287673	0.822809
Microglia__Rbks	0.462265	0.137053	0.500277	0.389335	0.352531	0.498371	0.466863	0.654198	0.691603	9	old
Microglia__Babam2	1.49854	1.99628	1.07402	1.16296	1.72537	1.22713	1.63299	1.83178	2.10636
Microglia__Gm17130	0.0880744	0	0	0	0	0.270599	0	0	0
Microglia__Fosl2	0.0880744	0	0	0	0	0.141635	0.0673118	0	0.106864
Microglia__Plb1	0	0.137053	0.757713	0	0	0	0	0	0
Microglia__Gm36840	0	0	0	0	0	0	0	0	0
Microglia__Gm7596	0	0	0	0	0	0	0	0	0
Microglia__Ppp1cb	1.04974	1.19883	1.25194	0.695619	1.50859	1.16212	1.00217	1.3723	0.999639
Microglia__Gm15614	0.462265	0.377367	0.500277	0	0.127325	0.600053	0.563281	0.338913	0.621236
Microglia__Yes1	1.21534	0.997518	0.757713	0.389335	1.07532	0.784153	0.819015	1.10265	1.15714
Microglia__Pisd	0.526723	0.137053	0.186705	0	0.127325	0	0.363536	0.482544	0.386853
Microglia__Gm43695	0	0	0	0	0	0	0	0	0
Microglia__Prr14l	1.39874	1.31895	0.871031	1.66381	0.453191	0.600053	1.44332	1.132	1.50855
Microglia__Depdc5	1.00519	0.676211	1.16572	1.16296	0.797536	0.784153	0.696807	0.978889	1.15714
Microglia__Ywhah	1.21534	1.48223	1.16572	0.695619	0.943105	1.09403	1.19509	1.24376	1.15714
Microglia__Slc5a1	0	0	0	0	0	0	0	0	0
Microglia__Spon2	0	0	0	0	0	0.141635	0	0	0
Microglia__Ctbp1	0.324006	0.484009	0.500277	0	0.244318	0.498371	0.515877	0.338913	0.386853
Microglia__Gm20465	0	0	0	0	0	0	0	0	0
Microglia__Maea	0.759118	0.763491	0.351994	0.948128	0.244318	0.498371	0.563281	0.287673	0.469285
Microglia__Uvssa	0.588425	0.262207	0.871031	0.389335	0.547283	0.695038	0.609176	0.912787	0.386853
Microglia__Nkx1-1	0	0	0	0	0	0	0	0	0
Microglia__Gm43851	0	0	0	0	0	0	0	0	0
Microglia__Fam53a	0.647595	0.137053	0	0	0.453191	0.868083	0.363536	0.436238	0.758697
Microglia__Gm9903	0	0	0	0.389335	0	0	0	0.0623068	0.106864
Microglia__Slbp	0.526723	0.484009	0.186705	0.695619	0.547283	0.270599	0.515877	0.287673	0.621236
Microglia__Tmem129	0.249568	0.137053	0.186705	0	0.352531	0	0.0673118	0.122034	0.106864
Microglia__Tacc3	0	0.137053	0.186705	0	0.244318	0	0	0.122034	0.106864
Microglia__Fgfr3	0	0	0	0	0	0	0	0	0
Microglia__Letm1	0.249568	0.377367	0.186705	1.16296	0.718845	0.600053	0.416124	0.338913	0.758697
Microglia__Nsd2	1.09296	0.923648	1.07402	0.695619	1.13715	0.947397	1.5174	1.29656	1.05407
Microglia__Nelfa	0.462265	0.377367	0.186705	0	0.718845	0.270599	0.363536	0.338913	0.691603
Microglia__Gm42849	0	0.137053	0	0	0	0	0	0	0
Microglia__Gm42851	0	0	0.186705	0	0	0	0	0	0
Microglia__Gm1673	0.324006	0.262207	0.757713	0	0.127325	0.695038	0.193188	0.338913	0.299425
Microglia__Nat8l	0.249568	0	0	0.389335	0.127325	0	0.0673118	0.179386	0
Microglia__Poln	0	0	0	0	0.127325	0	0	0.179386	0.206355	10	old
Microglia__4930557J02Rik	0	0	0	0	0.127325	0	0	0	0
Microglia__Haus3	0.0880744	0.137053	0.186705	0.389335	0.352531	0	0.0673118	0.179386	0.106864
Microglia__Mxd4	0.647595	1.1348	0.634729	1.16296	0.453191	0.270599	0.609176	0.570923	0.621236
Microglia__Gm42846	0	0	0	0	0	0	0	0	0
Microglia__Zfyve28	0.704434	0.137053	1.48342	1.16296	0.797536	1.22713	0.609176	0.807583	0.206355
Microglia__Gm15513	0.324006	0	0	0	0	0.270599	0.131623	0.0623068	0
Microglia__Gm42848	0	0	0	0	0	0	0	0	0
Microglia__Cfap99	0.0880744	0	0	0	0.127325	0.141635	0.131623	0.0623068	0
Microglia__Gm43458	0	0	0.186705	0	0	0.141635	0	0.0623068	0
Microglia__Rnf4	0.462265	0.923648	0.500277	0.389335	0.244318	0.270599	0.466863	0.6941	0.94307	6	middle
Microglia__Fam193a	1.70762	1.80381	1.16572	2.23801	2.14204	2.20489	2.29764	1.91855	1.8226
Microglia__Tnip2	0.394791	0.377367	0.351994	0	0.547283	0.695038	0.609176	0.436238	0.54726
Microglia__Sh3bp2	0.647595	0.676211	0.186705	0.695619	0.352531	0.498371	0.609176	1.07269	0.758697
Microglia__Add1	1.67954	1.58165	1.553	1.16296	1.55463	1.16212	1.31071	1.62026	1.38658
Microglia__Mfsd10	0.394791	0.484009	0.186705	0.948128	0.244318	0.141635	0.193188	0.287673	0.386853
Microglia__Nop14	0.526723	0.583308	0.351994	0	0	0.388976	0.466863	0.338913	0.386853	6	middle
Microglia__Gm15522	0	0	0	0	0	0	0	0	0
Microglia__Grk4	0.17108	0.262207	0.351994	0	0.244318	0.270599	0.563281	0.570923	0.386853	8	old
Microglia__Gm42560	0.0880744	0	0	0	0.244318	0	0.0673118	0.0623068	0.106864
Microglia__Htt	1.13492	1.31895	0.871031	1.16296	1.25338	1.09403	1.13361	1.18896	1.15714
Microglia__Msantd1	0.0880744	0	0	0	0.127325	0.141635	0	0.0623068	0
Microglia__Rgs12	0.0880744	0	0.186705	0	0	0.141635	0	0.122034	0.206355
Microglia__Gm43791	0	0	0	0	0	0	0	0	0
Microglia__Hgfac	0	0	0	0	0	0	0	0	0
Microglia__Dok7	0	0	0	0	0	0	0	0	0
Microglia__Lrpap1	0.862635	0.845791	1.07402	1.16296	0.453191	0.868083	0.819015	0.84351	0.758697
Microglia__Adra2c	0	0	0	0	0	0.141635	0	0	0.106864
Microglia__4930478P22Rik	0	0	0	0	0	0	0	0	0
Microglia__E130018O15Rik	0	0.137053	0	0	0	0	0	0	0
Microglia__Hmx1	0.0880744	0	0.186705	0	0.244318	0	0.0673118	0.0623068	0
Microglia__Cpz	0	0	0	0	0	0	0	0	0
Microglia__Trmt44	0	0	0.186705	0.695619	0	0.141635	0.0673118	0.234545	0.386853
Microglia__4931431C16Rik	0	0	0	0	0	0	0	0	0
Microglia__Acox3	0.759118	0.845791	0.351994	0.695619	0.547283	0.947397	0.967354	0.570923	0.822809
Microglia__Htra3	0.17108	0.262207	0	0	0	0.141635	0.252234	0.234545	0
Microglia__Sh3tc1	0.249568	0.262207	0.186705	0	0.352531	0.141635	0.308958	0.287673	0.206355
Microglia__Gm15650	0	0	0	0	0	0	0	0	0
Microglia__Ablim2	0.324006	0.377367	0.351994	0.389335	0.244318	0	0.131623	0.234545	0.469285	6	middle
Microglia__Afap1	0.249568	0.262207	0.634729	0	0.244318	0.141635	0.308958	0.0623068	0.206355
Microglia__Sorcs2	0.324006	0.137053	0.634729	0	0.635613	0.600053	0.466863	0.338913	0
Microglia__Psapl1	0	0	0	0	0	0	0	0	0
Microglia__2210406O10Rik	0.0880744	0	0	0	0.127325	0	0.0673118	0.0623068	0.106864
Microglia__Grpel1	0.526723	0.583308	0.186705	0	0.244318	0.600053	0.308958	0.287673	0.386853
Microglia__Tada2b	0.0880744	0.137053	0	0.695619	0.244318	0	0	0.0623068	0.299425
Microglia__Ccdc96	0	0	0	0	0.127325	0.141635	0.0673118	0	0.106864
Microglia__Tbc1d14	0.811805	1.26014	0.757713	0.948128	0.352531	0.695038	1.19509	0.807583	1.42839
Microglia__D5Ertd579e	1.32815	1.48223	0.871031	1.3499	1.41186	1.16212	1.31071	1.10265	1.15714
Microglia__Bloc1s4	0.249568	0.377367	0.351994	0.389335	0.127325	0.270599	0.308958	0.122034	0.106864
Microglia__Gm43701	0	0	0	0	0	0	0	0	0
Microglia__Mrfap1	1.29152	1.31895	0.634729	0.695619	1.30816	1.22713	0.931675	1.2704	0.999639
Microglia__Man2b2	0.17108	0	0.186705	0.389335	0.127325	0.498371	0.252234	0.338913	0.206355
Microglia__Ppp2r2c	0.17108	0.137053	0	0.389335	0.352531	0.600053	0.131623	0.179386	0
Microglia__Ppp2r2cos	0	0	0	0	0	0	0	0	0
Microglia__Wfs1	0.17108	0.262207	0.186705	1.3499	0.453191	0.141635	0.416124	0.179386	0
Microglia__Gm26647	0	0	0	0	0	0	0	0	0
Microglia__Gm1043	0	0	0.186705	0	0.127325	0.141635	0	0.0623068	0
Microglia__Crmp1	0.249568	0.137053	0.634729	0.695619	0.453191	0.388976	0.0673118	0.287673	0.386853
Microglia__Evc	0	0	0.186705	0	0.127325	0	0	0	0
Microglia__Evc2	0	0	0	0	0	0	0	0.122034	0
Microglia__Stk32b	0	0	0	0	0	0	0	0	0
Microglia__Cytl1	0	0	0	0	0	0	0	0	0
Microglia__Gm43763	0	0	0	0	0	0	0	0	0
Microglia__Msx1	0	0	0	0	0	0	0	0	0
Microglia__Gm20052	0	0	0	0	0	0	0	0	0
Microglia__Gm40289	0	0	0	0	0	0	0	0	0
Microglia__Stx18	0.462265	0.845791	0.186705	0	0.352531	0.388976	0.819015	0.807583	1.15714	10	old
Microglia__Nsg1	0.394791	0.484009	0.186705	0.948128	0.453191	0.498371	0.308958	0.287673	0.206355
Microglia__Zbtb49	0.249568	0.137053	0.186705	0	0.127325	0	0.193188	0.0623068	0.299425
Microglia__Lyar	1.04974	0.845791	0.757713	0.695619	1.36094	0.388976	1.10185	0.770739	0.386853
Microglia__Tmem128	0.394791	0	0.500277	0	0.547283	0.498371	0.515877	0.912787	0.206355
Microglia__Otop1	0	0	0	0	0	0	0	0	0
Microglia__Gm26560	0	0	0	0	0	0	0	0	0
Microglia__Drd5	0	0	0.186705	0	0	0	0	0	0
Microglia__4930487D11Rik	0	0	0	0	0	0	0	0	0
Microglia__Slc2a9	0.588425	0.377367	0	0	0.127325	0.388976	0.363536	0.287673	0.469285
Microglia__Wdr1	0.526723	1.06779	0.976093	0.695619	0.797536	0.695038	0.653657	0.570923	0.206355	4	young
Microglia__Zfp518b	0.17108	0	0	0.389335	0.352531	0.141635	0.0673118	0	0.106864
Microglia__Clnk	0	0	0	0	0	0.600053	0.0673118	0.388396	0
Microglia__Clnkos	0	0	0	0	0	0	0	0	0
Microglia__Gm40293	0	0	0	0	0	0	0	0	0
Microglia__Gm40292	0	0	0	0	0	0	0	0	0
Microglia__Gm42524	0	0	0	0	0	0	0	0	0
Microglia__4930513D17Rik	0	0	0	0	0	0	0	0	0
Microglia__Hs3st1	0.0880744	0	0	0.389335	0.127325	0	0.0673118	0.0623068	0
Microglia__Gm35191	0	0	0	0	0	0	0	0	0
Microglia__Rab28	1.59188	1.37546	1.25194	0.948128	2.11156	1.70903	1.49312	1.39668	0.94307
Microglia__Nkx3-2	0	0	0	0	0	0	0	0	0
Microglia__Bod1l	1.36388	1.42983	1.25194	1.51538	1.64253	1.46133	1.22487	1.3723	1.20604
Microglia__Gm16223	0	0	0	0	0	0	0	0	0
Microglia__Gm43700	0	0	0	0	0	0	0	0	0
Microglia__Gm42711	0	0	0	0	0	0	0	0	0
Microglia__Gm7854	0.249568	0.484009	0.634729	0	0	0.270599	0.252234	0.287673	0.106864
Microglia__Cpeb2	1.6217	0.845791	1.48342	1.92148	1.01073	1.22713	1.39173	1.39668	1.7909
Microglia__Gm43020	0	0	0	0	0	0	0	0	0
Microglia__Gm43699	0	0	0	0	0	0	0	0	0
Microglia__Gm43021	0	0	0	0	0	0	0	0	0
Microglia__C1qtnf7	0.0880744	0	0	0	0	0.270599	0.0673118	0	0
Microglia__Gm15866	0	0	0	0	0	0	0	0	0
Microglia__Cc2d2a	0.526723	0.484009	0.871031	0.695619	1.25338	0.784153	0.696807	0.482544	0.299425	5	middle
Microglia__Fbxl5	1.49854	1.19883	2.19919	1.3499	2.20113	1.92036	1.16467	1.39668	1.42839
Microglia__Gm42555	0.17108	0	0.500277	0	0	0	0	0.0623068	0
Microglia__Bst1	0.0880744	0	0.186705	0	0.352531	0.270599	0.0673118	0.287673	0.106864
Microglia__Cd38	0	0	0	0	0	0	0.0673118	0.0623068	0
Microglia__Gm16014	0	0	0	0	0	0	0	0	0
Microglia__Gm16015	0	0	0	0	0	0	0	0	0
Microglia__Gm7879	0	0	0	0	0	0	0	0	0
Microglia__Fgfbp1	0	0	0	0	0	0	0	0	0
Microglia__Prom1	2.4347	1.76203	1.96399	2.14002	3.0022	1.75384	1.87763	1.79556	1.621
Microglia__Gm42716	0	0	0	0	0.244318	0	0.0673118	0.122034	0
Microglia__Gm16401	0	0	0	0	0	0	0	0.0623068	0
Microglia__Gm42428	0	0	0	0	0	0	0	0	0
Microglia__Tapt1	0.647595	0.484009	1.68284	0.695619	1.72537	1.09403	1.06939	0.946216	0.621236
Microglia__Gm42982	0.0880744	0	0.186705	0	0.127325	0	0.131623	0	0.106864
Microglia__Gm42984	0.249568	0.262207	0.351994	0	0.127325	0.270599	0.0673118	0.0623068	0.386853
Microglia__Gm36017	0	0	0	0	0	0	0	0	0
Microglia__Ldb2	0	0	0.186705	1.16296	1.68454	1.70903	0.563281	0.287673	0.106864	5	middle
Microglia__Gm43507	0	0	0	0	0.127325	0.141635	0.0673118	0	0	5	middle
Microglia__Gm3364	0	0	0	0	0	0.141635	0	0	0
Microglia__Gm42750	0	0	0	0	0	0	0	0	0
Microglia__4930431F12Rik	0	0	0	0	0	0	0	0	0
Microglia__D5Ertd615e	0	0	0	0	0	0	0	0	0
Microglia__Gm43303	0	0	0	0	0	0	0	0	0
Microglia__Qdpr	0.17108	0.137053	0.351994	0.389335	0.244318	0.498371	0.363536	0.482544	0.106864
Microglia__Gm42413	0.0880744	0.137053	0.186705	0.695619	0	0	0	0	0.206355
Microglia__Clrn2	0	0	0	0	0	0	0	0	0
Microglia__Lap3	0.394791	0.583308	0.186705	0	0.244318	0.270599	0.416124	0.482544	0
Microglia__Med28	0.647595	0.262207	0.186705	0.389335	0.718845	0.388976	0.515877	0.482544	0.206355
Microglia__Fam184b	0	0	0.500277	0.389335	0	0.695038	0.0673118	0.179386	0
Microglia__9630001P10Rik	0	0	0	0.695619	0	0.141635	0.0673118	0.0623068	0
Microglia__Ncapg	0.0880744	0	0	0	0	0	0.0673118	0	0.106864
Microglia__Lcorl	1.86549	1.26014	1.80195	1.16296	1.41186	1.51439	1.78068	1.81379	2.13189
Microglia__4930405L22Rik	0	0	0	0	0	0	0	0	0
Microglia__Slit2	1.56143	0.262207	2.28348	0	3.49077	3.27277	0.0673118	2.50543	0
Microglia__4930518C09Rik	0	0	0	0	0	0	0	0	0
Microglia__Gm20475	0	0	0	0	0	0	0	0	0
Microglia__5730480H06Rik	0.462265	0.262207	0.757713	0	0.718845	0.498371	0.363536	0.234545	0.54726
Microglia__Kcnip4	1.46603	1.1348	5.92984	3.17864	5.53876	4.28278	3.37979	2.67454	0.621236
Microglia__Gm20700	0	0	0	0	0	0	0	0	0
Microglia__Adgra3	0.17108	0.137053	0	0	0.127325	0.141635	0.131623	0.287673	0.106864
Microglia__4930448I18Rik	0	0	0	0	0	0	0	0	0
Microglia__Gm36814	0	0	0	0	0	0	0	0	0
Microglia__Gm43016	0	0	0	0	0	0	0	0	0
Microglia__Ppargc1a	0.526723	0.377367	1.07402	1.16296	1.36094	0.600053	0.563281	0.654198	0.299425
Microglia__Gm43177	0	0	0	0	0	0	0	0	0
Microglia__Dhx15	1.46603	1.19883	1.25194	1.3499	1.36094	1.34898	1.46843	1.21662	1.20604
Microglia__9230114K14Rik	0	0	0.186705	0	0.547283	0.141635	0.131623	0.122034	0.206355
Microglia__C130083M11Rik	0	0	0	0	0	0	0	0	0
Microglia__Gm43179	0	0	0	0	0	0	0	0	0
Microglia__Sod3	0	0	0.186705	0	0	0	0	0	0.106864
Microglia__Ccdc149	0	0	0.500277	0	0	0.141635	0	0.179386	0
Microglia__Gm3519	0	0	0	0	0	0	0	0	0
Microglia__Lgi2	0	0	0.186705	0	0	0	0	0.122034	0
Microglia__Gm43685	0	0	0	0	0	0	0	0	0
Microglia__8030423F21Rik	0	0	0.186705	0	0	0	0.0673118	0	0
Microglia__Sepsecs	0.0880744	0.583308	0.634729	0.695619	0.127325	0	0.466863	0	0.54726
Microglia__Pi4k2b	0.17108	0.137053	0.500277	0	0	0.141635	0.252234	0.0623068	0.206355
Microglia__Zcchc4	0.249568	0.484009	0.500277	0.389335	0.352531	0.868083	0.609176	0.732928	0.299425
Microglia__Anapc4	0.959219	0.676211	0.186705	0.695619	0.872156	1.09403	0.563281	0.52741	0.621236
Microglia__5033403H07Rik	0	0	0	0	0	0	0	0	0
Microglia__Gm30301	0	0	0	0	0	0	0	0	0
Microglia__Slc34a2	0	0	0	0	0	0	0	0	0
Microglia__Gm17182	0	0	0	0	0	0	0	0	0
Microglia__Sel1l3	0	0	0.500277	0	0	0.388976	0.0673118	0.179386	0
Microglia__Smim20	0.249568	0.484009	0.186705	0.389335	0.244318	0.141635	0.193188	0.179386	0	4	young
Microglia__Gm45495	0	0.137053	0	0	0	0.141635	0	0	0
Microglia__Gm42745	0	0	0	0	0	0	0	0	0
Microglia__Rbpj	1.59188	1.06779	0.976093	0.389335	0.872156	0.600053	1.36522	1.46747	1.46902	6	middle
Microglia__Gm10441	0	0	0	0	0	0	0	0	0
Microglia__Gm40304	0	0	0	0	0	0	0	0	0.106864
Microglia__Cckar	0	0	0	0	0	0	0	0	0
Microglia__Tbc1d19	0	0.763491	0.186705	0.389335	0.797536	0.498371	0.563281	0.570923	0.54726
Microglia__Stim2	0.811805	0.484009	0.757713	0.948128	0.453191	1.02258	0.89509	0.807583	0.758697
Microglia__Gm10440	0	0	0	0	0	0	0	0	0
Microglia__4932441J04Rik	0.17108	0	0.186705	0	0	0	0	0	0
Microglia__Pcdh7	0.704434	0.377367	3.08078	0.695619	0.635613	0.947397	0.363536	1.2704	0.54726
Microglia__4930459L07Rik	0	0	0	0	0	0	0	0	0
Microglia__1700029E06Rik	0	0	0	0	0	0	0	0	0
Microglia__Gm43042	0	0	0	0	0	0	0	0	0
Microglia__4933402J10Rik	0	0	0	0	0	0	0	0	0
Microglia__1700014F14Rik	0	0	0	0	0	0	0	0	0
Microglia__G6pd2	0	0	0	0	0	0	0	0	0
Microglia__Arap2	0.394791	0.137053	0.351994	0	0.453191	0.270599	0.308958	0.338913	0.386853
Microglia__Dthd1	0	0	0	0	0	0	0	0	0
Microglia__Nwd2	0.0880744	0.137053	0.186705	1.66381	0.244318	0.270599	0.0673118	0.338913	0
Microglia__0610040J01Rik	1.98502	2.22875	1.25194	1.92148	0.244318	1.09403	1.87763	1.53494	2.50842
Microglia__Rell1	0.324006	0	0	0	0	0.388976	0.252234	0.388396	0.469285	10	old
Microglia__Gm15819	0	0	0	0	0	0	0	0	0
Microglia__5830416I19Rik	0	0	0	0	0.127325	0	0.193188	0	0.106864
Microglia__Pgm2	0.324006	0.377367	0.186705	0	0	0	0.252234	0.436238	0.106864
Microglia__Tbc1d1	0.588425	0.763491	0.871031	0.695619	0.352531	0.600053	1.13361	0.613161	0.54726
Microglia__Gm43838	0	0	0	0	0	0	0	0	0
Microglia__Gm43837	0.0880744	0	0	0	0	0	0	0	0
Microglia__Gm31363	0	0	0	0	0	0	0	0	0
Microglia__1700027F09Rik	0	0	0	0	0	0	0	0	0
Microglia__C030018K13Rik	0	0	0	0	0	0	0	0	0
Microglia__Gm3716	0	0	0	0	0	0.141635	0.0673118	0	0
Microglia__Gm42564	0	0	0	0	0	0	0	0	0
Microglia__Gm42565	0	0	0	0	0	0	0	0	0
Microglia__Gm26761	0	0	0	0	0	0	0	0	0
Microglia__Gm20033	0.0880744	0	0	1.16296	0	0	0.0673118	0.0623068	0.106864
Microglia__Klf3	1.25394	0.997518	0.634729	0.389335	0.453191	1.02258	1.33823	0.946216	1.54701
Microglia__Tlr1	0.462265	0.262207	0.186705	0.389335	0	0.498371	0.653657	0.338913	0.54726
Microglia__Tlr6	0	0.137053	0	0	0	0.141635	0.252234	0.0623068	0.206355
Microglia__Fam114a1	0.526723	0.262207	0	0	0	0.141635	0.131623	0.436238	0.106864
Microglia__Tmem156	0.249568	0.262207	0	0	0	0.141635	0.131623	0.179386	0.621236	10	old
Microglia__Klhl5	0.526723	0.845791	1.16572	0	0.718845	1.22713	0.819015	1.04209	1.42839
Microglia__Wdr19	0.324006	0	0.186705	0	0	0.141635	0.0673118	0.179386	0.299425
Microglia__Rfc1	0.647595	0.676211	0.871031	1.3499	1.46104	0.868083	1.03617	0.770739	0.94307
Microglia__Klb	0	0	0	0	0	0.141635	0	0	0
Microglia__Rpl9	3.0535	3.04874	2.24195	2.41604	2.55829	3.27277	2.45672	2.2749	1.94288
Microglia__Lias	0.394791	0.262207	0.351994	0.389335	0.943105	0.600053	0.193188	0.338913	0.299425
Microglia__Ugdh	0.324006	0.262207	0.186705	0.389335	0.244318	0.388976	0.193188	0.234545	0.386853
Microglia__Smim14	1.13492	1.48223	1.553	0.948128	1.50859	1.34898	1.28266	1.16076	1.50855
Microglia__Ube2k	1.49854	1.84441	1.85801	1.3499	1.68454	1.34898	1.8006	1.81379	1.884
Microglia__Gm42726	0	0.484009	0.634729	0	0	0.270599	0	0.122034	0
Microglia__Pds5a	1.65091	1.42983	2.10965	2.14002	1.87803	1.22713	1.89626	1.7771	2.22973
Microglia__N4bp2os	0.249568	0.137053	0	0	0	0.141635	0.308958	0.0623068	0.106864
Microglia__N4bp2	0.526723	0.377367	1.07402	0.695619	1.19644	0.784153	0.563281	0.52741	0.299425
Microglia__Rhoh	1.17569	1.1348	0.186705	0.389335	0.453191	0.868083	1.19509	1.24376	1.65662	10	old
Microglia__Chrna9	0	0	0	0	0.127325	0	0	0	0
Microglia__9130230L23Rik	0	0	0	0	0	0	0	0	0
Microglia__Rbm47	1.67954	1.06779	0.757713	0.695619	0.244318	1.75384	1.93281	1.79556	1.97145	10	old
Microglia__Gm26725	0	0	0	0	0	0	0	0	0
Microglia__1700126H18Rik	0	0	0	0	0	0	0	0	0
Microglia__Nsun7	0	0	0.500277	0	0	0.141635	0	0.122034	0
Microglia__Apbb2	1.86549	2.06661	1.96399	0.948128	1.59925	1.75384	1.39173	1.68109	1.46902
Microglia__Uchl1os	0	0	0	0	0	0	0	0	0
Microglia__Uchl1	0.911735	1.1348	1.16572	0.695619	0.635613	0.498371	0.308958	0.770739	0.691603	3	young
Microglia__Limch1	0.811805	0.377367	1.553	1.66381	0.797536	1.75384	0.89509	0.84351	0.386853
Microglia__Gm15949	0	0	0	0	0	0	0	0	0
Microglia__Gm15948	0	0	0	0	0	0	0	0	0
Microglia__Phox2b	0	0	0	0	0	0	0	0	0
Microglia__Gm42670	0	0	0	0	0	0.141635	0.131623	0	0	7	old
Microglia__Tmem33	0.704434	0.583308	0.351994	0.948128	0.718845	0.270599	0.563281	0.570923	0.884192
Microglia__Slc30a9	1.36388	1.48223	1.25194	0.948128	1.07532	1.28934	1.33823	1.34749	1.97145	10	old
Microglia__Gm43698	0	0	0	0	0	0	0	0	0
Microglia__Bend4	0.0880744	0	0.186705	0	0.244318	0.784153	0.131623	0.234545	0.106864
Microglia__Gm26756	0	0	0	0	0	0	0	0.0623068	0
Microglia__C330024D21Rik	0	0	0	0	0	0	0	0	0
Microglia__Shisa3	0	0	0	0	0	0	0	0	0
Microglia__Atp8a1	2.51634	2.65117	1.80195	2.64764	1.9487	1.95915	2.80122	3.00312	2.67399
Microglia__Gm15478	0.324006	0.262207	0	0.389335	0	0.141635	0.252234	0.179386	0
Microglia__Gm15477	0	0	0	0	0.127325	0	0	0	0
Microglia__Gm21905	0	0	0	0	0	0	0	0	0
Microglia__4930425K10Rik	0	0	0	0	0	0	0	0	0
Microglia__Gm5108	0	0	0	0	0	0	0	0	0
Microglia__Grxcr1	0	0	0	0	0	0	0	0	0
Microglia__Kctd8	0.811805	0	2.5449	0.948128	2.36513	0.600053	1.28266	2.03188	1.05407
Microglia__Yipf7	0	0	0	0	0	0	0	0	0
Microglia__Guf1	0.526723	0	0.351994	0.695619	0.797536	0.498371	0.515877	0.654198	0.386853
Microglia__Gnpda2	0.249568	0.137053	0.186705	0.695619	0.352531	0.784153	0.252234	0.287673	0.386853
Microglia__Gabrg1	0.0880744	0	0.186705	0	0	0	0	0.436238	0
Microglia__Gabra2	0.17108	0	0.634729	0	1.41186	0.141635	0.131623	0.946216	0.691603
Microglia__Cox7b2	0	0	0	0	0	0	0	0	0
Microglia__Gabra4	0	0	0	0	0	0	0	0.0623068	0
Microglia__Gabrb1	0.0880744	0	0.351994	0.389335	1.13715	1.46133	0.0673118	0.613161	0
Microglia__Gm38562	0	0	0	0	0	0	0	0	0
Microglia__Commd8	0.647595	0.845791	0.634729	0.948128	0.635613	0.868083	0.696807	1.10265	1.15714
Microglia__Corin	0	0	0.186705	0	0	0	0	0.0623068	0
Microglia__Gm20647	0	0	0	0	0	0	0	0	0
Microglia__AU023070	0	0	0	0	0	0	0	0	0
Microglia__Nfxl1	0.862635	0.763491	0.186705	0.695619	0.352531	0.388976	0.857554	0.912787	1.25334	10	old
Microglia__Zar1	0	0	0	0	0	0	0	0	0
Microglia__Gm5868	0	0	0	0	0	0	0	0	0
Microglia__Cnga1	3.8614	3.2128	2.47491	2.5745	3.86425	3.20982	3.17378	2.37649	2.70834
Microglia__4933408A14Rik	0	0	0	0	0	0.141635	0	0	0
Microglia__Nipal1	0.0880744	0.262207	0.351994	0	0.127325	0.141635	0.0673118	0	0
Microglia__Txk	0	0.137053	0.186705	0	0	0	0.0673118	0.122034	0.206355
Microglia__Tec	1.13492	1.42983	0.634729	0.695619	0.453191	0.498371	1.19509	1.10265	1.42839	6	middle
Microglia__Slain2	0.862635	0.484009	0.186705	1.16296	0.547283	0.784153	0.857554	0.978889	1.29913
Microglia__Gm10135	0	0.377367	0	0	0.127325	0	0.193188	0.122034	0.106864
Microglia__Slc10a4	0	0	0	0	0	0	0	0.0623068	0
Microglia__Fryl	1.98502	1.80381	2.67543	2.03488	3.0022	2.82499	2.33909	2.20758	1.85363
Microglia__1700071G01Rik	0	0	0	0	0	0	0	0	0
Microglia__Gm17207	0	0	0.186705	0	0.244318	0.141635	0	0	0
Microglia__Gm34411	0	0	0	0	0.127325	0	0	0	0
Microglia__1700025M24Rik	0	0	0	0	0	0	0	0	0
Microglia__Ociad1	1.21534	0.583308	0.871031	0.389335	0.797536	1.16212	0.563281	1.04209	0.822809
Microglia__Ociad2	0.17108	0.484009	0.186705	0	0.127325	0.270599	0.131623	0.0623068	0
Microglia__Cwh43	0	0	0	0	0	0	0	0	0.106864
Microglia__Dcun1d4	0.249568	0.137053	0.500277	0.695619	0.352531	0.141635	0.0673118	0.338913	0.106864
Microglia__Lrrc66	0	0.137053	0	0	0	0	0	0	0
Microglia__Sgcb	0.17108	0	0.351994	0.389335	0.547283	0.270599	0.0673118	0.179386	0.621236
Microglia__Spata18	0	0	0	0	0	0	0	0	0
Microglia__1700019F05Rik	0	0	0	0	0	0	0	0	0
Microglia__C78283	0	0	0	0	0	0	0	0	0
Microglia__Usp46	0.526723	0.484009	0.186705	0	0.547283	0.600053	0.252234	0.388396	0.299425
Microglia__Usp46os1	0	0	0	0	0	0	0	0	0
Microglia__Usp46os2	0	0	0	0	0	0	0	0	0
Microglia__Dancr	0.0880744	0	0.186705	0.389335	0	0	0.363536	0.234545	0.106864
Microglia__Rasl11b	0	0	0	0	0	0	0	0	0
Microglia__Scfd2	0.811805	0.484009	0.871031	0.695619	0.453191	0.784153	0.857554	0.6941	0.94307
Microglia__Fip1l1	1.29152	1.31895	1.41031	1.51538	0.872156	0.498371	1.33823	1.132	1.38658
Microglia__Lnx1	0.249568	0.137053	0.500277	0.695619	0.547283	0.784153	0.416124	0.338913	0.106864	5	middle
Microglia__Gm15984	0	0	0	0	0	0	0	0	0
Microglia__Gm15985	0	0	0	0	0	0	0	0	0
Microglia__Gm42575	0	0	0	0	0	0	0	0	0
Microglia__Gm6116	0.0880744	0	0	0	0	0	0	0	0
Microglia__Chic2	1.32815	1.19883	0.757713	1.3499	0.943105	0.947397	1.28266	1.01084	1.50855
Microglia__Gsx2	0	0	0	0	0	0	0	0	0
Microglia__Gm19583	0	0	0	0	0	0	0	0	0
Microglia__Pdgfra	0	0	0	0	0	0	0	0	0
Microglia__Gm42802	0	0	0	0	0	0	0	0	0
Microglia__Gm42800	0	0	0	0	0	0	0	0	0
Microglia__Kit	0	0	0	0	0	0	0	0	0
Microglia__Gm43101	0	0	0	0	0	0	0	0	0
Microglia__Gm43100	0	0	0	0	0	0	0	0	0
Microglia__Gm19590	0	0	0	0	0	0	0	0	0
Microglia__Gm28865	0	0	0	0	0	0	0	0	0
Microglia__Kdr	0.249568	0.377367	0.186705	0.948128	0.352531	0	0.466863	0.732928	0.206355
Microglia__Gm32780	0	0	0	0	0	0	0	0	0
Microglia__Srd5a3	0.0880744	0.137053	0.186705	0	0.127325	0.141635	0.193188	0.338913	0.386853	10	old
Microglia__Tmem165	0.959219	0.676211	0.186705	0.389335	0.797536	0.141635	0.696807	0.878564	1.15714
Microglia__Clock	1.04974	1.42983	1.91197	1.3499	1.46104	1.02258	1.10185	1.62026	1.46902
Microglia__Gm7467	0.0880744	0	0	0	0.244318	0	0.131623	0.122034	0
Microglia__Pdcl2	0	0	0	0	0	0	0	0	0
Microglia__4930432L08Rik	0	0	0	0	0	0	0	0	0
Microglia__Nmu	0	0	0	0	0	0	0	0	0
Microglia__Gm7271	0	0	0	0	0	0	0	0	0
Microglia__Exoc1	0.647595	0.484009	0.351994	1.3499	0.547283	0.784153	0.653657	0.770739	1.05407
Microglia__Cep135	0.324006	0.377367	0.500277	0	0.718845	0.270599	0.653657	0.6941	0.691603
Microglia__C530008M17Rik	0.0880744	0.137053	0.500277	0	0.127325	0.270599	0.0673118	0.0623068	0.386853
Microglia__Aasdh	0.394791	0.137053	0	0	0	0.270599	0.363536	0.338913	0.206355
Microglia__Ppat	0.0880744	0	0	0.389335	0.127325	0.498371	0.193188	0.287673	0.386853
Microglia__Paics	0.526723	0.262207	0.757713	0.389335	0.453191	0.868083	0.466863	0.388396	0.469285
Microglia__Srp72	0.759118	0.923648	0.871031	1.51538	1.07532	0.868083	1.00217	0.84351	0.758697
Microglia__Arl9	0.0880744	0	0	0	0.127325	0	0.131623	0	0.106864
Microglia__1700112J05Rik	0	0	0	0	0	0	0	0	0.206355
Microglia__Thegl	0	0	0	0	0	0	0	0	0
Microglia__Hopx	0.249568	0.262207	0.186705	1.51538	0	0.388976	0.252234	0.234545	0
Microglia__Hopxos	0	0	0	0	0	0	0	0	0
Microglia__Gm15831	0	0	0	0	0	0	0	0	0
Microglia__Chaer1	0	0	0	0	0	0	0	0	0
Microglia__Spink2	0	0	0	0	0	0	0	0	0
Microglia__Rest	0.249568	0.377367	0.351994	0.389335	0.352531	0.498371	0.609176	0.388396	0	5	middle
Microglia__Noa1	0.17108	0.262207	0.351994	0	0.127325	0.141635	0.193188	0.122034	0.106864
Microglia__Polr2b	0.862635	0.676211	0.871031	0.389335	0.547283	0.695038	0.466863	0.654198	0.469285
Microglia__Igfbp7	0.17108	0	0	0.389335	0.547283	0.270599	0	0.770739	0
Microglia__Gm34648	0	0	0	0	0	0	0	0	0
Microglia__Gm34728	0	0	0	0	0	0	0	0	0
Microglia__1700017L05Rik	0	0	0	0	0	0	0	0	0
Microglia__Gm42761	0	0	0	0	0	0	0	0	0
Microglia__Adgrl3	1.76219	0.676211	3.08078	2.32977	3.09859	1.40625	1.31071	2.15135	0.999639
Microglia__Gm16054	0	0	0	0	0.127325	0	0	0	0
Microglia__1700031L13Rik	0	0	0	0	0	0	0	0	0
Microglia__Tecrl	0	0.137053	0	0.695619	0.127325	0	0.131623	0	1.15714
Microglia__Epha5	0.462265	1.26014	2.28348	2.5745	1.9487	1.34898	1.28266	1.18896	0.621236
Microglia__Gm43532	0	0	0	0	0	0	0	0	0
Microglia__Gm43567	0	0	0	0	0	0	0	0	0
Microglia__Cenpc1	0.462265	0.923648	1.48342	0.389335	0.872156	0.498371	0.563281	1.01084	0.758697
Microglia__Stap1	0	0.137053	0	0	0.127325	0	0	0.122034	0
Microglia__Uba6	0.526723	0.262207	1.25194	0.695619	0.453191	0.498371	0.653657	0.613161	0.822809
Microglia__Gnrhr	0	0	0	0	0	0	0	0	0
Microglia__Tmprss11c	0	0	0	0	0	0	0	0	0
Microglia__Tmprss11d	0.17108	0	0	0	0	0	0.0673118	0.122034	0
Microglia__Tmprss11a	0	0	0	0	0.127325	0	0	0	0
Microglia__Tmprss11g	0	0	0	0	0	0	0	0	0
Microglia__Tmprss11f	0	0	0	0	0.127325	0	0	0	0
Microglia__Tmprss11b	0	0	0	0	0	0	0	0	0
Microglia__Gm43056	0	0	0	0	0	0	0	0	0
Microglia__Tmprss11e	0	0	0	0	0	0	0	0	0
Microglia__Gm16579	0	0	0	0	0	0	0	0	0
Microglia__Gm43057	0	0	0	0	0	0	0	0	0
Microglia__Ythdc1	1.84035	2.10052	2.24195	1.92148	1.87803	1.8805	2.07042	1.55674	1.75848
Microglia__Ugt2b34	0	0	0	0	0	0	0	0	0
Microglia__Ugt2b1	0	0	0	0	0	0	0	0	0
Microglia__Ugt2b35	0	0	0	0	0	0	0	0	0
Microglia__Ugt2b36	0	0	0	0	0	0	0	0	0
Microglia__Ugt2b5	0	0	0	0	0	0	0	0	0
Microglia__Ugt2b37	0	0	0	0	0	0	0	0	0
Microglia__Ugt2a3	0	0	0	0	0	0	0	0	0
Microglia__Ugt2b38	0	0	0	0	0	0	0	0	0
Microglia__Ugt2a2	0	0	0	0	0	0	0	0	0
Microglia__Ugt2a1	0	0	0	0	0	0	0	0	0
Microglia__Sult1b1	0	0	0	0	0	0	0	0	0
Microglia__Sult1d1	0	0	0	0	0	0	0	0	0
Microglia__Sult1e1	0	0	0	0	0	0	0	0	0
Microglia__Csn1s1	0	0	0	0	0	0	0	0	0
Microglia__Csn2	0	0	0	0	0	0	0	0	0
Microglia__Csn1s2a	0	0	0	0	0	0	0	0	0
Microglia__Csn1s2b	0	0	0	0	0	0	0	0	0
Microglia__Prr27	0	0	0	0	0	0	0	0	0
Microglia__Gm42794	0	0	0	0	0	0	0	0	0
Microglia__Odam	0	0	0	0	0	0	0	0	0
Microglia__1700066N21Rik	0	0	0	0	0	0	0	0	0
Microglia__BC037156	0	0	0	0	0	0	0	0	0
Microglia__Csn3	0	0	0	0	0	0	0	0	0
Microglia__BC051076	0	0	0	0	0	0	0	0	0
Microglia__2310003L06Rik	0	0	0	0	0	0	0	0	0
Microglia__Cabs1	0	0	0	0	0	0	0	0	0
Microglia__Smr3a	0	0	0	0	0	0	0	0	0
Microglia__Smr2	0	0	0	0	0	0	0	0	0
Microglia__Gm11116	0	0	0	0	0	0	0	0	0
Microglia__Gm11115	0	0	0	0	0	0	0	0	0
Microglia__Gm7714	0	0	0	0	0	0	0	0	0
Microglia__Prol1	0	0	0	0	0	0	0	0	0
Microglia__Amtn	0	0	0	0	0	0	0.0673118	0	0
Microglia__Ambn	0	0	0	0	0	0	0	0	0
Microglia__Enam	0	0	0	0	0	0	0.0673118	0	0
Microglia__Jchain	0	0	0.186705	0	0.352531	0.388976	0.252234	0.122034	0.106864	7	old
Microglia__Utp3	0.704434	0.262207	0.351994	0.948128	0.244318	0.600053	0.89509	0.436238	0.621236
Microglia__Rufy3	2.11649	1.84441	2.57865	1.92148	2.46494	2.20489	2.24046	1.70081	1.99946
Microglia__Grsf1	0.394791	0.137053	0.351994	0	0.453191	0.141635	0.252234	0.338913	0.386853
Microglia__Mob1b	0.759118	0.484009	0.186705	0.695619	0.797536	0.784153	0.416124	0.570923	0.758697
Microglia__Dck	0.249568	0.583308	0.351994	0.389335	0.127325	0.388976	0.131623	0.388396	0.206355
Microglia__Gm42912	0	0	0	0	0	0	0	0	0
Microglia__Slc4a4	0.0880744	0	0	0	0.244318	0.947397	0.0673118	0.122034	0
Microglia__Gc	0	0	0	0	0	0	0	0	0
Microglia__Npffr2	0	0	0	0	0	0	0	0	0
Microglia__Adamts3	0.394791	0.262207	1.553	0.695619	1.87803	0.868083	1.10185	1.21662	0.469285
Microglia__Cox18	0.0880744	0.377367	0.186705	0	0.244318	0.270599	0.0673118	0.338913	0.299425
Microglia__Ankrd17	2.31205	2.28883	2.28348	2.32977	2.0486	1.51439	2.19604	2.36418	2.44872
Microglia__Gm9958	0.0880744	0.137053	0.351994	0.389335	0.127325	0.270599	0.131623	0.0623068	0.206355
Microglia__Alb	0	0	0	0	0	0	0	0	0
Microglia__Afp	0	0	0	0	0	0.141635	0	0.0623068	0
Microglia__Gm43449	0	0	0	0	0	0	0	0	0
Microglia__Afm	0	0	0	0	0	0	0	0.0623068	0
Microglia__Gm42109	0	0	0	0	0	0	0	0	0
Microglia__Albfm1	0	0	0	0	0	0	0	0	0
Microglia__Rassf6	0	0	0	0	0	0	0	0	0
Microglia__Cxcl5	0	0	0	0	0	0	0	0	0
Microglia__Ppbp	0	0	0	0	0	0	0	0	0
Microglia__Pf4	0	0	0	0	0	0	0.0673118	0	0
Microglia__Cxcl3	0	0	0	0	0	0	0	0	0
Microglia__Cxcl15	0	0	0	0	0	0	0	0	0
Microglia__Gm43086	0	0	0	0	0	0	0	0	0
Microglia__Cxcl1	0	0	0	0	0	0	0	0	0
Microglia__Cxcl2	0	0	0	0	0	0	0	0	0
Microglia__Gm42530	0	0	0	0	0	0	0	0	0
Microglia__Mthfd2l	0.462265	0.484009	0.351994	0.389335	0.635613	0	0.363536	0.388396	0.299425
Microglia__Epgn	0	0	0	0	0	0	0	0	0
Microglia__Gm19610	0	0	0	0	0	0	0	0	0
Microglia__Ereg	0	0	0	0	0	0	0	0	0
Microglia__Areg	0	0	0	0	0	0	0	0	0
Microglia__Gm19619	0	0	0	0	0	0	0	0	0
Microglia__Btc	0.249568	0.262207	0	0	0.453191	0.498371	0.0673118	0.234545	0
Microglia__Parm1	0	0.137053	0.351994	0	0	0.141635	0	0.234545	0.206355
Microglia__Gm28271	0	0	0	0	0	0	0	0	0
Microglia__1700063O14Rik	0	0	0	0	0	0	0	0	0
Microglia__Gm43688	0	0	0	0	0	0	0	0	0
Microglia__Rchy1	0.462265	0.377367	0.634729	0.695619	0.547283	0.498371	0.967354	0.6941	0.299425
Microglia__Odaph	0	0	0	0	0	0	0	0	0
Microglia__Cdkl2	0	0	0.500277	0	0.244318	0.388976	0.308958	0.179386	0.299425
Microglia__G3bp2	1.46603	1.67466	1.3333	0.948128	1.13715	1.02258	1.10185	1.16076	1.25334	1	young
Microglia__Uso1	1.17569	0.676211	0.871031	1.16296	0.718845	0.947397	1.03617	0.878564	0.94307
Microglia__U90926	0	0	0	0	0	0	0	0	0
Microglia__Ppef2	0.526723	0.137053	1.16572	0.389335	1.25338	0.947397	0.609176	0.570923	0.299425
Microglia__Naaa	0.526723	0.377367	0.500277	0	0.872156	0.600053	0.466863	0.654198	0.822809
Microglia__Sdad1	0.249568	0.137053	0.634729	0	0.127325	0.270599	0.252234	0.388396	0.299425
Microglia__Gm43599	0	0	0.351994	0	0	0.141635	0	0	0
Microglia__Cxcl9	0.17108	0	0	0	0	0	0	0.122034	0
Microglia__Art3	0	0	0	0.695619	0	0.141635	0	0.122034	0
Microglia__Cxcl10	0	0	0	1.92148	0	0	0.252234	0.122034	0
Microglia__Nup54	0.324006	0.262207	0.351994	0.695619	0	0.388976	0.515877	0.338913	0.386853
Microglia__Scarb2	1.29152	1.5328	1.07402	0.948128	1.13715	1.16212	1.39173	1.39668	1.65662	10	old
Microglia__Fam47e	0	0	0	0	0	0.141635	0	0	0
Microglia__Stbd1	0	0	0	0	0	0	0	0	0
Microglia__Ccdc158	0	0.137053	0	0	0	0	0.0673118	0	0
Microglia__Shroom3	0.324006	0.137053	0.351994	0.389335	0.943105	0.600053	0.252234	0.287673	0.106864
Microglia__Gm20500	0	0	0	0	0	0	0	0	0
Microglia__Sowahb	0	0	0	0	0	0	0	0	0
Microglia__Sept11	0.324006	0.583308	0.500277	1.16296	0.453191	0.947397	0.131623	0.570923	0.206355
Microglia__Ccni	1.21534	1.84441	1.07402	1.16296	1.25338	1.51439	1.41775	1.10265	1.72532
Microglia__2010109A12Rik	0	0.262207	0	0	0.244318	0	0.0673118	0.122034	0
Microglia__Ccng2	0.704434	0.845791	0.351994	0	0	0.270599	0.653657	0.338913	0.758697
Microglia__Gm16427	0	0	0	0	0	0	0	0	0
Microglia__C87414	0	0	0	0	0	0	0	0	0
Microglia__Gm7792	0	0	0	0	0	0	0	0	0
Microglia__Gm16429	0	0	0	0	0	0	0	0	0
Microglia__BC061212	0	0	0	0	0	0	0	0	0
Microglia__Gm6351	0	0	0	0	0	0	0	0	0
Microglia__Gm3106	0	0	0	0	0	0	0	0	0
Microglia__A430089I19Rik	0	0	0	0	0	0	0	0	0
Microglia__Gm6502	0	0	0	0	0	0	0	0	0
Microglia__AA792892	0	0	0	0	0	0	0.0673118	0	0
Microglia__Gm7682	0	0	0	0	0	0	0	0	0
Microglia__Gm3139	0	0	0	0	0	0	0	0	0
Microglia__Gm3147	0	0	0	0	0	0	0	0	0
Microglia__Gm6509	0	0	0	0	0	0	0	0	0
Microglia__Gm6205	0	0	0	0	0	0	0	0	0
Microglia__Gm3183	0	0	0	0	0	0	0	0	0
Microglia__Gm6367	0	0	0	0	0	0	0	0	0
Microglia__Gm7942	0	0	0	0	0	0	0	0	0
Microglia__Gm16513	0	0	0	0	0	0	0	0	0
Microglia__Gm10424	0	0	0	0	0	0	0	0	0
Microglia__Gm3259	0	0	0	0	0	0	0	0	0
Microglia__D5Ertd577e	0	0	0	0	0	0	0	0	0
Microglia__Gm7971	0	0	0	0	0	0	0	0	0
Microglia__Gm7978	0	0	0	0	0	0	0	0	0
Microglia__Gm7982	0	0	0	0	0	0	0	0	0
Microglia__E330014E10Rik	0	0	0	0	0	0	0	0	0
Microglia__Cxcl13	0	0	0	0	0	0.388976	0.363536	0.287673	0.106864	9	old
Microglia__Cnot6l	1.32815	1.8839	1.91197	1.79839	1.80372	1.28934	1.83963	2.0004	1.97145
Microglia__Mrpl1	0.526723	0.377367	0.634729	0.948128	0.244318	0.498371	0.193188	0.6941	0.758697
Microglia__Fras1	0	0	1.07402	0	0.718845	0	0	0.122034	0
Microglia__Gm33050	0	0	0	0	0	0	0	0	0
Microglia__Gm42604	0	0	0	0	0	0	0	0	0
Microglia__Anxa3	2.15778	2.45537	1.553	1.51538	0.635613	1.95915	2.28356	2.15135	2.48879
Microglia__1700016F12Rik	0	0	0	0	0	0	0	0	0
Microglia__Gm42601	0.324006	0.763491	0.351994	0.389335	0	0.784153	0.696807	1.10265	0.999639	10	old
Microglia__Gm33370	0.462265	0.484009	0.186705	0	0.127325	0.270599	0.738704	0.6941	0.999639	10	old
Microglia__Gm8013	0.17108	0	0.351994	0	0.127325	0.270599	0.0673118	0.388396	0.206355
Microglia__Gm9484	0	0	0	0	0.127325	0	0	0.0623068	0.106864
Microglia__Bmp2k	2.70921	2.6281	1.74362	1.66381	0.797536	1.79731	2.80122	2.52769	2.92829	6	middle
Microglia__Paqr3	0.0880744	0.377367	0	0.389335	0.127325	0.141635	0.308958	0.338913	0
Microglia__Gm33609	0	0	0	0	0	0	0	0	0
Microglia__Gm2861	0	0	0	0	0	0	0	0	0
Microglia__Gm33969	0	0	0	0	0	0	0	0	0
Microglia__Naa11	0.0880744	0	0	0	0	0	0	0	0
Microglia__4930467D21Rik	0	0	0	0	0	0.270599	0	0	0
Microglia__Gk2	0	0	0	0	0	0	0	0	0
Microglia__Antxr2	0.526723	0.377367	0.634729	0	0.635613	0.947397	0.563281	0.570923	0.299425
Microglia__Prdm8	0.249568	0.583308	0.186705	0	0.943105	0.388976	0.466863	0.338913	0.299425
Microglia__A730035I17Rik	0	0	0	0	0	0.141635	0	0.122034	0
Microglia__Fgf5	0	0	0	0	0.127325	0	0	0	0
Microglia__Cfap299	0.0880744	0	0	0	1.59925	0	0	0.234545	0
Microglia__Gm11111	0	0	0	0	0	0	0	0	0
Microglia__1700010H22Rik	0	0	0	0	0	0	0	0	0
Microglia__Bmp3	0	0	0	0.389335	0	0.141635	0.0673118	0.0623068	0
Microglia__Prkg2	0.0880744	0	0	0	0	0.141635	0	0.0623068	0.299425
Microglia__Gm43251	0	0	0	0	0	0	0	0	0
Microglia__Rasgef1b	1.32815	0.676211	2.0142	1.3499	2.7084	1.99692	1.22487	2.1077	1.25334
Microglia__Gm35394	0	0	0	0	0	0	0	0	0
Microglia__Gm35172	0	0	0	0	0.127325	0	0	0	0
Microglia__Gm16227	0	0	0	0.389335	0	0	0	0	0
Microglia__4930405H06Rik	0	0	0	0	0	0	0	0	0
Microglia__Gm16226	0	0	0	0.389335	0.244318	0	0	0.287673	0
Microglia__4930522N08Rik	0	0	0	0	0	0	0	0	0
Microglia__Gm38413	0	0	0	0	0	0	0	0	0
Microglia__Vamp9	0	0	0	0	0.127325	0	0	0	0.106864
Microglia__Hnrnpd	1.49854	1.76203	1.68284	1.66381	1.80372	1.56557	1.41775	1.3723	1.621
Microglia__Gm17092	0.0880744	0.262207	0.186705	0	0	0.270599	0	0.0623068	0
Microglia__Hnrnpdl	1.39874	1.67466	1.68284	0.948128	1.19644	1.75384	1.46843	1.07269	1.34352
Microglia__Enoph1	0.394791	0	0.186705	0	0.547283	0	0.252234	0.0623068	0.206355
Microglia__Tmem150c	0.249568	0.137053	1.07402	0.389335	1.46104	0.784153	0.738704	0.912787	0.299425
Microglia__Tmem150cos	0	0	0	0	0	0	0.0673118	0	0
Microglia__Gm9932	0	0.137053	0	0	0	0	0.0673118	0	0
Microglia__2310034O05Rik	0.0880744	0	0	0	0	0	0	0	0
Microglia__Sec31a	0.811805	1.1348	0.351994	1.16296	0.244318	0.947397	0.931675	0.912787	0.54726
Microglia__5430416N02Rik	0.249568	0.262207	0	0	0	0	0.252234	0.287673	0
Microglia__Lin54	0.462265	0.484009	0.500277	0.389335	0.547283	0.141635	0.466863	0.436238	0.758697
Microglia__Cops4	0.911735	0.923648	0.757713	1.51538	0.943105	1.22713	0.857554	1.04209	0.94307
Microglia__Plac8	0.0880744	0.137053	0	0	0	0	0	0.0623068	0.106864	6	middle
Microglia__Coq2	0.588425	0.676211	0.757713	0.695619	0.718845	0.868083	0.779418	0.388396	0.691603
Microglia__Gm15777	0	0.137053	0	0	0	0	0	0	0
Microglia__Hpse	0	0	0	0	0.352531	0.141635	0.252234	0.0623068	0.106864
Microglia__Helq	0	0.262207	0.871031	0.695619	0.244318	0.498371	0.252234	0.122034	0.469285
Microglia__Mrps18c	0.526723	0.484009	0.186705	0	0.635613	0.600053	0.363536	0.436238	0.206355
Microglia__Abraxas1	0.0880744	0.262207	0.186705	0	0.244318	0	0.252234	0.570923	0.469285	10	old
Microglia__Gm43514	0.17108	0	0	0	0	0	0.0673118	0	0.106864
Microglia__4930458D05Rik	0	0	0	0	0.127325	0	0.0673118	0	0
Microglia__Gpat3	0	0	0	0	0	0	0.0673118	0.0623068	0
Microglia__Gm36793	0	0	0	0	0	0	0	0	0
Microglia__Gm20484	0	0	0	0	0	0	0	0	0
Microglia__Nkx6-1	0	0	0	0	0	0	0	0	0
Microglia__Gm42133	0	0	0	0	0	0	0	0	0
Microglia__9430085M18Rik	0	0.137053	0	0	0	0	0	0	0
Microglia__Cds1	1.49854	1.76203	0.634729	1.79839	2.01606	1.46133	1.56475	1.49031	1.72532
Microglia__Wdfy3	2.11649	2.42891	2.47491	2.14002	1.87803	1.99692	2.26933	2.1224	2.22973
Microglia__Gm20548	0	0	0.186705	0	0	0	0.0673118	0	0
Microglia__Gm29707	0	0	0	0	0.244318	0	0	0	0
Microglia__1700013M08Rik	0	0	0	0	0	0	0	0	0
Microglia__Arhgap24	1.98502	1.84441	1.61938	1.79839	1.68454	2.41481	2.50608	2.04737	2.22973
Microglia__Mapk10	0.324006	0.137053	1.61938	1.51538	1.30816	1.28934	0.857554	0.912787	0.999639
Microglia__4930429D17Rik	0	0	0	0	0	0	0	0	0
Microglia__1700021F02Rik	0	0	0	0	0	0	0	0	0
Microglia__5430427N15Rik	0	0	0	0	0	0	0	0	0
Microglia__Ptpn13	0	0.262207	0.351994	0	0.127325	0	0.252234	0.287673	0.206355
Microglia__Gm42620	0	0	0	0	0	0	0	0	0.106864
Microglia__Slc10a6	0.0880744	0	0	0	0	0	0	0	0
Microglia__1700016H13Rik	0	0	0	0	0	0	0	0	0
Microglia__Aff1	1.70762	1.8839	1.96399	1.66381	2.44063	1.79731	1.98597	1.57823	1.97145
Microglia__Klhl8	0.249568	0.484009	0	0.695619	0.127325	0.498371	0.252234	0.234545	0.299425
Microglia__Hsd17b13	0	0	0	0	0	0	0	0	0
Microglia__Hsd17b11	0.647595	0.923648	0.186705	0	0.352531	0.270599	0.779418	0.388396	0.469285
Microglia__Nudt9	0.249568	0.484009	0.351994	0	0	0.600053	0.363536	0.436238	0.469285
Microglia__Gm17660	0	0	0	0	0	0	0	0	0
Microglia__Sparcl1	0.759118	0.676211	0.871031	0.389335	1.07532	0.498371	0.466863	0.84351	0.999639
Microglia__Gm26703	0	0	0	0	0	0	0	0	0
Microglia__Dspp	0	0	0	0	0	0	0	0	0
Microglia__Dmp1	0	0	0	0	0	0	0	0	0
Microglia__Gm31048	0	0	0	0	0	0	0	0	0
Microglia__Ibsp	0	0	0	0	0	0	0	0	0
Microglia__Mepe	0	0	0	0	0	0	0	0	0
Microglia__Spp1	0	0	0	0	0	0.270599	0.0673118	0.0623068	0
Microglia__Pkd2	0.759118	0.763491	0.976093	0.948128	0.352531	0.388976	0.515877	0.912787	0.691603
Microglia__BC005561	0.862635	0.923648	1.41031	1.16296	0.797536	1.09403	0.653657	0.436238	0.469285	4	young
Microglia__D930016D06Rik	0.324006	0.137053	0.351994	0.389335	0.352531	0.868083	0.363536	0.179386	0.299425
Microglia__Zfp951	0.324006	0.676211	0.500277	0.389335	0.352531	0.498371	0.515877	0.52741	0.469285
Microglia__Abcg3	0.394791	0	0	0	0.127325	0.141635	0.131623	0.122034	0.106864
Microglia__Gbp8	0.0880744	0	0	0	0	0	0.193188	0.287673	0
Microglia__Gbp9	0.17108	0	0.186705	0	0	0	0	0	0.206355
Microglia__Gbp4	0	0	0	0	0	0.141635	0	0.0623068	0
Microglia__Gbp10	0	0	0	0	0	0	0	0	0
Microglia__Gbp6	0.0880744	0	0	0	0	0	0.131623	0.122034	0
Microglia__Gm26519	0	0	0	0	0	0	0	0	0
Microglia__Gm32051	0.0880744	0	0	0	0	0	0	0	0
Microglia__Lrrc8b	1.00519	0.676211	0.500277	1.16296	1.59925	0.498371	0.779418	0.654198	0.386853
Microglia__Lrrc8c	0.249568	0	0	0.389335	0	0.141635	0.515877	0.287673	0.386853
Microglia__C230066G23Rik	0	0	0	0	0	0	0	0	0
Microglia__Lrrc8d	1.25394	1.719	0.757713	1.51538	1.07532	1.8395	1.46843	1.49031	1.58448
Microglia__Lrrc8dos	0.0880744	0	0	0	0	0	0	0	0
Microglia__Zfp326	0.759118	0.763491	1.16572	0.948128	0.943105	1.22713	0.89509	0.770739	0.822809
Microglia__Gm32736	0	0	0	0	0	0	0	0	0
Microglia__Gm32921	0	0	0	0	0	0	0	0	0
Microglia__4930458A03Rik	0	0	0	0	0	0	0	0	0
Microglia__4930432H08Rik	0	0	0	0	0	0	0	0	0
Microglia__Gm42916	0	0	0	0	0	0	0	0	0
Microglia__Barhl2	0	0	0	0	0	0.141635	0	0.0623068	0
Microglia__Gm26872	0	0	0	0	0	0	0	0	0
Microglia__Gm28050	0.17108	0	0.500277	0	0.244318	0.141635	0.0673118	0.179386	0
Microglia__Gm29464	0	0	0	0	0	0	0	0	0
Microglia__Gm17304	0	0	0	0	0	0	0	0	0
Microglia__Zfp644	1.73516	1.26014	2.06271	1.51538	1.84135	1.28934	1.58786	1.70081	1.69138
Microglia__Hfm1	0	0	0.186705	0.389335	0.635613	0	0	0.0623068	0
Microglia__Cdc7	0.0880744	0.137053	0.186705	0	0.352531	0.141635	0.308958	0.179386	0
Microglia__Gm33474	0	0	0	0	0	0	0	0	0
Microglia__Tgfbr3	0.249568	0.137053	0	0.948128	0	0	0.193188	0.179386	0
Microglia__Brdt	0.0880744	0.137053	0.186705	0.389335	0.244318	0	0.193188	0.122034	0
Microglia__Gm42902	0.0880744	0	0.186705	0	0	0	0	0.122034	0
Microglia__Ephx4	0	0.137053	0	0	0.127325	0	0	0	0
Microglia__Gm17202	0	0	0	0	0	0	0	0	0
Microglia__Lpcat2b	0	0	0	0	0	0	0	0	0
Microglia__Btbd8	0.526723	0.484009	0.634729	0.695619	0.718845	1.16212	0.515877	0.52741	0.386853
Microglia__1700028K03Rik	0.0880744	0.137053	0.500277	0	0.352531	0.388976	0.308958	0.179386	0.469285
Microglia__Glmn	0.862635	1.19883	1.80195	1.3499	2.20113	1.40625	1.5174	1.32225	0.691603
Microglia__Rpap2	0.17108	0.763491	0	0.948128	0.718845	0.498371	0.363536	0.570923	0.822809
Microglia__A930041C12Rik	0.324006	0.377367	0.351994	0	0.244318	0.141635	0.131623	0.122034	0.206355
Microglia__Gm26692	0	0	0.351994	0	0	0.141635	0.131623	0	0
Microglia__4930428O21Rik	0	0	0	0	0	0	0	0	0
Microglia__Gfi1	0	0	0	0	0	0	0	0	0
Microglia__A430072P03Rik	0	0	0	0	0	0	0	0	0
Microglia__Evi5	1.46603	1.31895	0.757713	2.23801	0.797536	1.09403	1.25406	1.32225	1.621
Microglia__Ube2d2b	0	0	0	0	0	0	0	0	0
Microglia__Rpl5	1.81476	1.8839	1.74362	2.23801	1.50859	1.92036	1.8006	1.44426	1.58448
Microglia__Dipk1a	0.526723	0.262207	1.07402	0.389335	0.244318	0.600053	0.609176	0.436238	0.822809
Microglia__Mtf2	0.588425	1.1348	1.48342	0.695619	0.943105	0.270599	0.931675	1.10265	0.94307
Microglia__Tmed5	0.911735	0.845791	0.757713	0.389335	0.244318	0.947397	1.06939	1.21662	1.10653	10	old
Microglia__Ccdc18	0.249568	0.137053	0	0	0	0	0.0673118	0	0	1	young
Microglia__Dr1	0.394791	0.377367	0.351994	0	0.244318	0.141635	0.0673118	0.388396	0.54726	6	middle
Microglia__Pigg	0.394791	0.137053	0	0.389335	0.244318	0.270599	0.515877	0.388396	0.299425
Microglia__9330198I05Rik	0	0	0	0	0	0	0	0	0
Microglia__Gm42518	0	0	0	0	0	0	0	0	0
Microglia__Gm42517	0	0	0	0	0	0	0	0.0623068	0
Microglia__Gm10419	0.0880744	0.137053	0	0.389335	0.547283	0.498371	0.193188	0.0623068	0.206355	5	middle
Microglia__Pde6b	3.16908	2.94054	3.23693	2.71726	3.83656	2.52233	2.71989	2.70415	2.38644
Microglia__Atp5k	1.49854	1.76203	0.871031	1.16296	1.46104	1.70903	1.19509	0.52741	0.822809
Microglia__Mfsd7a	0.0880744	0	0	0	0.127325	0	0.252234	0	0.206355
Microglia__Pcgf3	0.526723	0.763491	0.351994	0.389335	0.127325	0.141635	0.308958	0.234545	0.206355	3	young
Microglia__Cplx1	0.394791	0.137053	0	0	0.244318	0.600053	0.252234	0.179386	0.206355
Microglia__Gak	0.704434	1.31895	0.871031	0.695619	0.127325	0.141635	0.967354	0.613161	0.999639
Microglia__Tmem175	0.811805	0.484009	0.500277	0.389335	0.547283	0.600053	0.696807	0.807583	0.54726
Microglia__Dgkq	0.0880744	0.137053	0.186705	0.695619	0	0.141635	0	0.122034	0
Microglia__Idua	0.0880744	0	0	0	0	0	0.131623	0.179386	0
Microglia__Slc26a1	0	0	0	0	0	0	0	0	0
Microglia__Fgfrl1	0	0	0	0	0	0	0	0	0
Microglia__Rnf212	0	0	0	0	0	0	0	0	0
Microglia__1700047L14Rik	0	0	0	0	0	0	0	0	0
Microglia__Tmed11	0	0	0	0	0	0	0	0	0
Microglia__Vmn2r8	0	0	0	0	0	0	0	0	0
Microglia__Vmn2r9	0	0	0	0	0	0	0	0	0
Microglia__Gm20629	0	0	0	0	0.127325	0.270599	0	0.0623068	0
Microglia__Vmn2r10	0	0	0	0	0	0	0	0	0
Microglia__Vmn2r11	0	0	0	0	0	0	0	0	0
Microglia__Vmn2r12	0	0	0	0	0	0	0.0673118	0	0
Microglia__Vmn2r13	0	0	0	0	0	0	0	0	0
Microglia__Vmn2r14	0	0	0	0	0	0	0	0	0
Microglia__Vmn2r15	0	0	0	0	0	0	0	0	0
Microglia__Vmn2r16	0	0	0	0	0	0	0	0	0
Microglia__Vmn2r17	0	0	0	0	0	0	0	0	0
Microglia__Crlf2	0.462265	0.262207	0.634729	0	0.635613	0.388976	0.563281	0.338913	0.469285
Microglia__5430403G16Rik	0.0880744	0.377367	0	0	0	0.270599	0.193188	0	0.106864
Microglia__4930522L14Rik	0.0880744	0.262207	0.500277	0	0.127325	0.270599	0.131623	0.234545	0.206355
Microglia__A430073D23Rik	0	0.137053	0	0	0	0	0.0673118	0.122034	0.299425	10	old
Microglia__Gm26779	0	0.137053	0.351994	0	0	0.141635	0.0673118	0	0
Microglia__Gm15446	0.462265	0	0.351994	0.389335	0.127325	0.784153	0.609176	0.234545	0.299425
Microglia__1010001B22Rik	0.0880744	0	0	0	0	0	0	0	0
Microglia__Zfp932	0.462265	0.262207	0.186705	0	0.453191	0.141635	0.416124	0.52741	0.469285
Microglia__Gm17655	0.0880744	0.137053	0.351994	0	0	0.141635	0.131623	0.388396	0.299425
Microglia__Gm35315	0	0	0	0	0	0.141635	0	0.0623068	0.106864
Microglia__Plcxd1	0	0	0	0	0	0.270599	0	0	0
Microglia__Gtpbp6	0.324006	0.377367	0.351994	0	0.244318	0.270599	0.308958	0.122034	0.206355
Microglia__Zfp605	0.249568	0.137053	0.186705	0.389335	0	0.388976	0.193188	0	0.106864
Microglia__Chfr	1.04974	0.763491	0.976093	0.389335	1.01073	0.784153	1.00217	0.807583	0.822809
Microglia__Gm43136	0	0	0	0	0	0	0	0	0
Microglia__Gm15787	0	0.484009	0.351994	0	0.127325	0.270599	0.363536	0	0.206355
Microglia__Golga3	0.249568	0.484009	0.634729	0	0.453191	0.600053	0.515877	0.287673	0.386853
Microglia__Gm43138	0	0.137053	0	0	0	0	0.0673118	0	0
Microglia__Gm43137	0	0	0	0	0	0	0	0	0
Microglia__Ankle2	0.647595	1.19883	0.186705	0.695619	0.547283	0.141635	0.779418	0.613161	0.94307
Microglia__Pgam5	0.394791	0	0.351994	0.948128	0.352531	0.388976	0.363536	0.436238	0.621236
Microglia__Gm15788	0	0	0.186705	0	0.127325	0	0	0.122034	0
Microglia__Pxmp2	0	0.137053	0	0	0	0	0.0673118	0.0623068	0
Microglia__Pole	0	0	0	0	0	0	0	0	0.106864
Microglia__Gm15792	0	0	0	0	0	0	0	0	0
Microglia__P2rx2	0	0	0	0	0	0	0	0.0623068	0
Microglia__Lrcol1	0	0	0	0	0	0	0	0	0
Microglia__Fbrsl1	1.29152	1.26014	0.500277	1.66381	0.718845	1.46133	1.49312	1.59939	1.34352
Microglia__Gm42596	0	0	0	0	0	0	0	0	0
Microglia__A630023P12Rik	0	0.137053	0	0	0	0	0.131623	0	0.106864
Microglia__Galnt9	0	0.262207	0	0	0	0	0	0	0.386853
Microglia__Noc4l	0.0880744	0.137053	0	0	0.127325	0	0	0	0
Microglia__Ddx51	0.0880744	0	0.186705	0	0	0.141635	0.0673118	0.122034	0
Microglia__Gm42595	0	0	0.186705	0	0	0	0.0673118	0.0623068	0.106864
Microglia__Ep400	1.25394	1.06779	1.74362	0.695619	1.19644	1.28934	1.39173	1.55674	1.05407
Microglia__Gm15559	0	0.137053	0.186705	0	0	0.141635	0.0673118	0.122034	0.106864
Microglia__Pus1	0.17108	0.262207	0.186705	0	0.127325	0	0.193188	0	0.106864
Microglia__Ulk1	0.324006	0.137053	0	0	0.547283	0.270599	0.252234	0.287673	0.106864
Microglia__Hscb	0.249568	0.137053	0	0	0	0.141635	0.193188	0.287673	0.758697	10	old
Microglia__Chek2	0.324006	0.377367	0.351994	0	0	0	0.131623	0	0.206355	1	young
Microglia__Ttc28	2.09539	2.50687	1.91197	2.14002	1.59925	1.79731	2.10287	2.26169	2.54689
Microglia__Pitpnb	0.647595	0.583308	0.186705	0.695619	0.797536	0.600053	0.931675	0.52741	0.621236
Microglia__Gm43118	0	0	0	0	0	0	0.0673118	0	0.106864	10	old
Microglia__Mn1	0.0880744	0	0	0	0	0	0.0673118	0.0623068	0
Microglia__C130026L21Rik	0	0	0	0	0	0	0	0	0
Microglia__Gm42489	0	0	0	0	0	0	0	0	0
Microglia__Gm26897	0	0	0	0	0	0	0	0	0
Microglia__E130006D01Rik	0	0	0	0	0	0	0	0	0
Microglia__Gm16019	0	0	0	0	0	0	0	0	0
Microglia__Gm36535	0	0	0	0	0	0	0	0	0
Microglia__Gm42488	0	0	0	0	0	0	0	0	0
Microglia__1700016B01Rik	0	0	0	0	0	0	0	0	0
Microglia__1700028D13Rik	0	0	0	0	0	0	0	0	0
Microglia__Miat	0	0	0.351994	0	0.127325	0	0	0.0623068	0.106864
Microglia__Gm26953	0	0	0	0	0	0	0	0	0
Microglia__Cryba4	0.0880744	0.583308	0	0	0.127325	0	0.308958	0.179386	0.386853
Microglia__Crybb1	0.0880744	0.377367	0	0.695619	0.244318	0.141635	0.563281	0.436238	0.621236
Microglia__Tpst2	1.21534	1.26014	0.634729	1.16296	0.635613	1.09403	1.03617	1.3723	1.20604
Microglia__Tfip11	0.249568	0.137053	0.351994	0	0.244318	0.141635	0.131623	0.0623068	0
Microglia__Srrd	0.324006	0.262207	0.186705	0	0	0.270599	0.363536	0.338913	0.206355
Microglia__Hps4	1.56143	1.37546	0.757713	1.16296	0.547283	0.784153	1.36522	1.2704	1.54701
Microglia__Gm6583	0.0880744	0	0	0	0	0	0.131623	0.0623068	0
Microglia__Gm20636	0	0	0	0	0	0	0	0	0
Microglia__Asphd2	0.0880744	0.137053	0.186705	0	0.244318	0.141635	0.0673118	0	0
Microglia__Sez6l	0.324006	0	0.500277	0	0.352531	0	0	0.287673	0.106864
Microglia__Gm6588	0	0	0	0	0	0	0	0	0
Microglia__Gm27004	0	0	0	0	0	0	0	0	0
Microglia__1700034G24Rik	0	0	0	0	0	0	0	0	0
Microglia__Gm42864	0	0	0	0	0	0	0	0	0
Microglia__Gm42865	0	0	0	0	0	0	0	0	0
Microglia__Myo18b	0	0	0	0	0	0	0.131623	0	0
Microglia__1700095B10Rik	0	0	0	0	0	0	0	0	0
Microglia__Grk3	0.588425	0.763491	0.757713	0.695619	0.244318	0.498371	0.466863	0.234545	0.822809
Microglia__Crybb2	0.0880744	0.262207	0	0	0	0	0	1.07269	0
Microglia__Crybb3	0	0	0	0	0	0	0	0	0
Microglia__2900026A02Rik	0.0880744	0.137053	0.351994	0.695619	0	0.141635	0.252234	0.122034	0.106864
Microglia__Gm42161	0	0	0	0	0	0	0	0	0
Microglia__Tmem211	0	0	0	0	0	0	0	0	0
Microglia__Sgsm1	0	0	0.351994	0	0.244318	0	0	0.0623068	0
Microglia__Aym1	0	0	0	0	0	0	0	0	0
Microglia__Wscd2	0	0	0.186705	0	0.244318	1.16212	0.308958	0.0623068	0.106864
Microglia__Cmklr1	1.00519	1.26014	0.351994	0.695619	0.127325	0.695038	0.931675	0.570923	0.621236
Microglia__Gm15736	0	0	0	0	0	0	0	0	0
Microglia__1700069L16Rik	0	0	0	0	0	0	0	0	0
Microglia__Ficd	0.17108	0.137053	0.186705	0	0.244318	0.141635	0	0.179386	0.106864
Microglia__Sart3	0.394791	0.137053	0.186705	0	0.127325	0	0.0673118	0.287673	0.106864
Microglia__Iscu	0.911735	0.923648	0.500277	0.695619	0.547283	0.270599	0.738704	0.436238	0.206355	3	young
Microglia__Tmem119	1.6217	1.8839	0.976093	1.66381	0.547283	1.09403	1.91465	1.88447	2.08037
Microglia__Selplg	3.47703	3.44174	2.51033	3.36369	1.07532	2.44245	3.16613	2.96285	3.49858
Microglia__Coro1c	0.647595	0.137053	0.351994	0	0.547283	0.868083	0.696807	0.978889	0.94307	9	old
Microglia__Gm17122	0	0	0	0	0	0	0	0	0
Microglia__Gm42797	0	0	0	0	0	0	0	0	0
Microglia__Ssh1	0.394791	0.676211	0.351994	0.695619	0.352531	0.388976	0.363536	0.388396	0.206355
Microglia__Dao	0	0	0	0	0	0	0	0	0
Microglia__Svop	0.249568	0.377367	0.634729	0	0.453191	0.600053	0.738704	0.52741	0
Microglia__Usp30	0.324006	0.262207	0.351994	0	0.127325	0.498371	0.193188	0.287673	0.106864
Microglia__Alkbh2	0.249568	0.137053	0.186705	0	0	0.141635	0.252234	0.179386	0
Microglia__Ung	0	0	0	0.389335	0	0	0.0673118	0	0
Microglia__Acacb	0	0	0	0	0	0.141635	0	0	0
Microglia__Foxn4	0	0	0	0	0	0	0	0	0
Microglia__Myo1h	0.0880744	0.137053	0	0	0	0	0	0	0.206355
Microglia__Kctd10	0.0880744	0.262207	0.351994	0.389335	0.352531	0	0	0.122034	0
Microglia__Ube3b	0.526723	0.845791	0.351994	0.389335	0.872156	0.141635	0.563281	0.570923	0.621236
Microglia__Mmab	0.0880744	0.137053	0.500277	0	0.127325	0.141635	0.252234	0.338913	0.106864
Microglia__Mvk	0.0880744	0.262207	0	0	0	0.270599	0.131623	0.338913	0
Microglia__Gm13790	0	0	0	0	0	0	0	0	0
Microglia__Fam222a	0.324006	0.377367	0.634729	0.389335	0.127325	0.498371	0.466863	0.234545	0.206355
Microglia__Trpv4	0	0	0	0	0	0.141635	0.193188	0.122034	0.299425	10	old
Microglia__Gltp	0.394791	0.137053	0	0	0.244318	0.141635	0.193188	0.122034	0.106864
Microglia__Tchp	0.17108	0.484009	0.634729	0	0.453191	0.270599	0.363536	0.179386	0.206355
Microglia__Gm42789	0	0	0	0	0	0	0	0	0
Microglia__Git2	2.19792	2.06661	1.74362	2.14002	0.547283	1.70903	1.87763	1.95185	1.85363
Microglia__4930515G01Rik	0	0	0	0	0	0	0	0	0
Microglia__Ankrd13a	0.811805	0.845791	0.976093	0.389335	0.244318	0.141635	0.653657	0.6941	0.54726
Microglia__1500011B03Rik	0.462265	0.137053	0.871031	0	0.453191	0.270599	0.363536	0.388396	0.469285
Microglia__4930519G04Rik	0	0	0	0	0	0	0	0	0
Microglia__Gm9936	0	0	0	0	0	0	0	0	0
Microglia__Oasl2	0.249568	0.262207	0.351994	0	0	0.498371	0.515877	0.84351	0.299425
Microglia__Gm13822	0	0	0.186705	0	0	0	0.0673118	0	0
Microglia__Oasl1	0	0.137053	0.186705	0	0	0.141635	0.0673118	0.179386	0.106864
Microglia__2210016L21Rik	0.588425	0.676211	0.500277	0.948128	0.797536	0.498371	0.563281	0.52741	0.469285
Microglia__Hnf1a	0	0	0	0	0	0	0	0	0
Microglia__Hnf1aos1	0	0	0	0	0	0	0	0	0
Microglia__Hnf1aos2	0	0	0	0	0	0	0	0	0
Microglia__Sppl3	1.6217	1.58165	1.48342	1.16296	1.36094	1.51439	1.65504	1.70081	1.91374	10	old
Microglia__Gm10401	0.0880744	0	0.186705	0.389335	0	0	0	0.122034	0
Microglia__Acads	0.0880744	0.137053	0	0	0	0.141635	0.252234	0.179386	0.206355	10	old
Microglia__Unc119b	0.0880744	0	0	0.695619	0	0.141635	0.252234	0.234545	0.469285
Microglia__Mlec	0.462265	0.676211	0.500277	0	0.547283	0.498371	0.609176	0.613161	0.299425
Microglia__Cabp1	0.324006	0.262207	0.634729	0.695619	0.872156	0.947397	0.779418	0.84351	0.106864	5	middle
Microglia__Pop5	0.394791	1.06779	0.351994	0.389335	0.352531	0.498371	0.466863	0.234545	0.386853
Microglia__Rnf10	0.759118	0.676211	0.871031	1.16296	1.30816	1.28934	0.819015	0.770739	0.469285	5	middle
Microglia__Coq5	0.324006	0.377367	0.500277	0	0	0.141635	0.515877	0.388396	0.206355
Microglia__Dynll1	1.56143	1.19883	0.634729	1.92148	1.41186	1.22713	1.39173	1.42067	1.29913
Microglia__Gm13830	0.249568	0	0.500277	0	0.127325	0.270599	0.131623	0.0623068	0.206355
Microglia__Srsf9	0.526723	0.676211	0	0	0.244318	0.498371	0.515877	0.436238	0.691603
Microglia__Gatc	0.324006	0.377367	0.186705	0	0	0.600053	0.416124	0.122034	0.106864
Microglia__Triap1	0.249568	0.484009	0.186705	0	0.127325	0.141635	0.131623	0.179386	0
Microglia__Cox6a1	2.11649	1.99628	1.61938	2.49744	1.55463	1.51439	1.78068	1.81379	1.25334
Microglia__Gm42903	0	0.137053	0	0	0	0	0	0	0
Microglia__4930401G09Rik	0	0	0	0	0	0	0	0	0
Microglia__Gm13832	0.0880744	0.137053	0.634729	0	0.244318	0.141635	0.252234	0.0623068	0
Microglia__Msi1	1.00519	0.676211	1.3333	2.49744	1.50859	0.695038	0.89509	0.912787	0.621236
Microglia__4930430O22Rik	0	0	0	0	0	0	0	0	0
Microglia__Pla2g1b	0.0880744	0	0	0	0	0	0	0	0
Microglia__Sirt4	0.17108	0.377367	0.634729	0	0.718845	0.498371	0.466863	0.482544	0.299425
Microglia__Pxn	0.394791	0.676211	0.186705	0.695619	0.244318	0.784153	0.696807	0.482544	0.54726
Microglia__Gm13840	0	0	0	0	0	0	0	0	0
Microglia__Rplp0	1.21534	1.48223	0.976093	1.3499	1.19644	1.40625	1.25406	1.32225	0.94307
Microglia__Gcn1	0.862635	0.583308	0.634729	0.389335	0.127325	0.141635	0.466863	0.613161	0.299425	1	young
Microglia__1110006O24Rik	0.17108	0	0	0.389335	0.244318	0	0.0673118	0	0.106864
Microglia__Rab35	0.249568	0.262207	0	0.695619	0.244318	0.141635	0.363536	0.179386	0.469285
Microglia__Bicdl1	1.25394	0.377367	1.41031	1.16296	1.98277	1.22713	1.25406	1.01084	0.94307
Microglia__Cit	0.462265	0.262207	0.500277	0.695619	0.635613	0	0.252234	0.482544	0.206355
Microglia__Gm14508	0.249568	0.262207	0.500277	0.695619	0.797536	0.270599	0.363536	0.613161	0.106864
Microglia__Prkab1	0.526723	0.763491	0.634729	0.695619	0.352531	0.388976	0.363536	0.436238	0.299425	3	young
Microglia__Gm13842	0	0	0	0	0	0	0	0	0
Microglia__Tmem233	0	0	0	0	0	0	0	0	0
Microglia__C330018A13Rik	0	0	0	0	0	0	0.0673118	0	0
Microglia__Ccdc60	0.0880744	0.137053	0	0	0	0	0	0.122034	0.106864
Microglia__Gm14507	0	0	0	0	0.127325	0	0	0	0
Microglia__Gm13837	0	0	0	0	0	0	0	0	0
Microglia__Gm13839	0	0	0	0	0	0	0	0	0
Microglia__Gm13838	0	0	0	0	0	0	0	0	0
Microglia__B230112J18Rik	0	0	0	0	0	0	0	0	0
Microglia__4930562A09Rik	0	0	0	0	0	0	0	0	0
Microglia__Hspb8	0	0	0	0	0	0	0	0	0
Microglia__Srrm4os	0.249568	0.262207	0.634729	0	0.244318	0.600053	0.131623	0.388396	0
Microglia__Srrm4	1.00519	0.845791	1.68284	0.695619	1.59925	1.70903	0.609176	1.24376	0.621236
Microglia__Gm42854	0	0	0	0	0	0	0	0	0
Microglia__Gm43122	0	0	0	0	0	0	0	0	0
Microglia__Gm29926	0	0	0	0	0	0	0	0	0
Microglia__Suds3	0.249568	0.763491	0.186705	0.948128	0.453191	0.388976	0.416124	0.436238	0.206355
Microglia__9530046B11Rik	0	0	0	0	0	0	0	0	0
Microglia__Taok3	1.81476	1.67466	1.68284	1.51538	1.80372	1.79731	2.1346	2.09285	2.22973	10	old
Microglia__Pebp1	1.59188	1.67466	1.3333	1.79839	1.50859	1.51439	1.06939	1.132	1.10653	4	young
Microglia__BC051077	0	0	0	0	0	0	0	0	0
Microglia__Gm10399	0	0.137053	0	0.389335	0	0	0	0	0
Microglia__Vsig10	0	0	0	0	0.127325	0	0.131623	0	0
Microglia__Wsb2	0.394791	0	0	0.695619	0.453191	0.141635	0.363536	0.287673	0.386853
Microglia__Rfc5	0.0880744	0	0	0.389335	0.127325	0.141635	0.0673118	0.0623068	0
Microglia__Gm15728	0	0	0	0	0	0	0	0	0
Microglia__Ksr2	0.588425	0.262207	0.757713	0	1.25338	0.784153	0.308958	0.122034	0.386853
Microglia__Nos1	0	0	0.351994	0.389335	0	0.141635	0	0	0
Microglia__Gm26995	0	0	0	0	0	0	0	0	0
Microglia__Fbxo21	0.324006	0.137053	0	0	0.352531	0.498371	0.363536	0.436238	0.106864
Microglia__Tesc	0	0	0	0	0	0	0	0	0
Microglia__Fbxw8	0.394791	0.377367	0.351994	1.16296	0.244318	1.40625	0.466863	0.654198	0.822809
Microglia__Gm9754	0	0	0	0	0	0	0	0	0
Microglia__Hrk	0	0.137053	0	0	0	0	0	0	0
Microglia__Rnft2	0	0	0.500277	0.695619	0.352531	0.388976	0.131623	0.234545	0.106864
Microglia__2410131K14Rik	0.17108	0.377367	0.500277	0	0.127325	0.141635	0	0.0623068	0.106864
Microglia__Gm28563	0	0	0	0	0	0	0	0	0
Microglia__Med13l	1.93839	1.95978	2.15511	1.16296	2.36513	2.03373	1.93281	1.81379	2.15698
Microglia__Gm43782	0	0	0	0	0	0	0	0	0
Microglia__Gm43342	0	0	0	0	0	0	0	0	0
Microglia__4930413E15Rik	0	0	0	0	0	0	0	0	0
Microglia__1700081H04Rik	0	0	0	0	0	0	0	0	0
Microglia__Gm7538	0	0	0	0	0	0	0	0	0
Microglia__Gm31314	0	0	0	0	0	0	0	0	0
Microglia__Tbx3os1	0	0.262207	0.186705	0	0	0	0	0	0
Microglia__Gm16063	0	0	0	0	0	0	0	0	0
Microglia__Gm16064	0	0	0	0	0	0	0	0	0
Microglia__Tbx3	0	0.377367	0.871031	0	0.244318	0	0	0.179386	0
Microglia__Tbx3os2	0	0	0	0	0	0	0	0	0
Microglia__1700021F13Rik	0	0	0	0	0	0	0	0	0
Microglia__Gm43050	0	0	0	0	0	0	0	0	0
Microglia__Tbx5	0	0	0	0	0.244318	0	0.0673118	0	0.106864
Microglia__Gm43269	0	0	0	0	0	0	0	0	0
Microglia__Gm38554	0	0	0	0	0	0	0	0	0
Microglia__Rbm19	0	0.137053	0.186705	0	0.127325	0.141635	0.252234	0.388396	0
Microglia__Gm10390	0	0	0.186705	0	0	0	0	0	0
Microglia__Gm42654	0	0	0	0	0	0	0	0	0
Microglia__Gm27199	0	0	0	0	0	0	0	0	0
Microglia__Lhx5	0	0	0	0	0	0	0	0	0
Microglia__Sdsl	0	0.262207	0	0	0	0.141635	0	0	0
Microglia__Sds	0	0	0	0	0	0	0	0	0
Microglia__Gm15690	0	0	0	0	0	0	0	0	0
Microglia__Plbd2	0.17108	0	0.500277	0	0.453191	0	0.252234	0.338913	0.386853
Microglia__Slc8b1	0.394791	0.377367	0	0.389335	0.127325	0	0.131623	0.234545	0.206355
Microglia__Tpcn1	0.862635	1.06779	0.500277	0.695619	0.127325	0.270599	0.738704	0.732928	0.822809
Microglia__Iqcd	0.0880744	0.137053	0	0	0.127325	0	0.131623	0	0
Microglia__Rita1	0	0.262207	0	0	0.127325	0	0	0.0623068	0
Microglia__Ddx54	0.0880744	0	0.351994	0	0.244318	0.141635	0.131623	0.179386	0.106864
Microglia__Gm43579	0	0	0	0	0	0	0	0	0
Microglia__Cfap73	0.0880744	0.137053	0	0	0	0	0	0	0
Microglia__Gm15749	0	0	0	0	0	0	0	0	0
Microglia__Rasal1	0	0	0	0	0	0	0	0	0
Microglia__Dtx1	0	0	0.186705	0.695619	0	0	0	0.0623068	0.106864
Microglia__Oas2	0	0	0	0	0	0.270599	0.308958	0.613161	0.469285	9	old
Microglia__Oas3	0.0880744	0	0	0	0	0	0	0.122034	0
Microglia__Gm43069	0	0	0	0	0	0	0	0	0
Microglia__Oas1e	0	0	0	0	0	0	0	0	0
Microglia__Oas1c	0	0	0	0	0	0	0.193188	0.338913	0.106864	9	old
Microglia__Oas1f	0	0	0	0	0	0	0	0	0
Microglia__Oas1h	0	0	0	0	0	0	0	0.0623068	0
Microglia__Oas1g	0	0	0	0	0	0	0.416124	0.287673	0
Microglia__Oas1a	0	0	0	0	0	0.270599	0.308958	0.388396	0.469285	9	old
Microglia__Oas1d	0	0	0	0	0	0	0	0	0
Microglia__Rph3a	0.588425	0.484009	0.634729	0	0.718845	0.270599	0.363536	0.613161	0.621236
Microglia__Ptpn11	0.759118	0.997518	0.871031	0.948128	0.635613	0.947397	0.696807	0.807583	0.469285
Microglia__Rpl6	2.3659	2.50687	1.74362	2.49744	1.72537	2.32856	2.31159	2.2749	2.20589
Microglia__Hectd4	1.00519	0.763491	1.553	1.51538	1.07532	1.61499	1.22487	0.84351	1.05407
Microglia__Trafd1	1.21534	1.19883	1.16572	1.66381	1.13715	1.28934	1.31071	1.32225	0.691603
Microglia__Gm42917	0.462265	0	0.351994	0	0.547283	0.270599	0.363536	0.482544	0
Microglia__Gm42918	0	0	0	0	0	0	0	0	0
Microglia__Naa25	0.324006	0.484009	0.634729	0.695619	0.718845	0.498371	0.363536	0.807583	0.822809
Microglia__Erp29	1.46603	1.6289	1.16572	1.51538	0.797536	1.61499	1.63299	1.59939	1.884
Microglia__Tmem116	0.17108	0.137053	0.351994	0	0	0.498371	0.308958	0.388396	0.106864
Microglia__Adam1b	0	0	0	0	0	0	0	0	0
Microglia__Adam1a	0.0880744	0.137053	0.500277	0	0.352531	0.270599	0.131623	0.179386	0
Microglia__Mapkapk5	0	0	0	0	0	0	0	0	0
Microglia__Aldh2	0.324006	0	0.351994	0	0	0.141635	0.466863	0.287673	0
Microglia__Acad12	0.17108	0.262207	0	0.389335	0	0.141635	0.193188	0.338913	0
Microglia__Acad10	0.324006	0.377367	0.500277	0	0.244318	0	0.252234	0.0623068	0.206355
Microglia__Brap	0.759118	0.763491	0.757713	0.389335	0.453191	0.600053	0.363536	0.338913	0.299425	3	young
Microglia__Atxn2	1.46603	1.719	1.61938	0	1.91379	1.56557	1.22487	1.91855	1.884
Microglia__Gm16552	0.249568	0.137053	0	0	0.244318	0.141635	0.0673118	0.179386	0
Microglia__Sh2b3	0.647595	0.484009	0.634729	0	0	0.695038	0.653657	0.234545	0.386853
Microglia__1700008B11Rik	0	0	0	0	0	0	0	0	0
Microglia__Pheta1	0	0.137053	0	0	0	0	0	0.0623068	0.106864
Microglia__Cux2	0.17108	0	0.871031	0.389335	0.352531	0.141635	0.193188	0.570923	0.386853
Microglia__Gm3970	0	0	0	0	0	0	0	0	0
Microglia__Gm15637	0	0.137053	0	0	0	0	0	0	0
Microglia__Myl2	0	0	0.186705	0	0	0	0.0673118	0	0
Microglia__Ccdc63	0	0	0	0	0	0.141635	0.308958	0.234545	0.106864	9	old
Microglia__Ppp1cc	1.29152	0.997518	0.757713	2.03488	1.64253	1.51439	1.36522	1.21662	0.884192
Microglia__Hvcn1	0.462265	0.676211	0.500277	0.948128	0.127325	0.600053	0.609176	0.732928	0.54726
Microglia__Tctn1	0.249568	0	0.186705	0	0.244318	0.270599	0.131623	0	0.206355
Microglia__Pptc7	0.704434	0.377367	0.500277	0.948128	0.547283	0.498371	0.609176	0.770739	0.386853
Microglia__Rad9b	0.0880744	0.262207	0.351994	0.389335	0.453191	0.498371	0.193188	0.338913	0.206355
Microglia__Vps29	1.25394	0.583308	0	0.389335	0.797536	1.09403	1.03617	0.807583	0.386853
Microglia__Fam216a	0.17108	0.137053	0	0.695619	0	0.141635	0.131623	0.338913	0.206355
Microglia__Gpn3	0.17108	0.137053	0.186705	0.389335	0.127325	0.270599	0.0673118	0.0623068	0.206355
Microglia__Arpc3	1.04974	0.763491	0.500277	1.3499	0.453191	0.600053	0.363536	0.732928	0.822809
Microglia__Gm42829	0.0880744	0	0	0	0	0	0	0	0
Microglia__Anapc7	0.324006	0.377367	0.186705	0	0.127325	0.388976	0.252234	0.482544	0.386853
Microglia__Atp2a2	1.76219	1.1348	1.74362	0	1.68454	1.40625	1.28266	1.55674	1.54701
Microglia__Ift81	0.394791	0.484009	0.500277	0.389335	0.797536	0.600053	0.653657	0.388396	0.206355	5	middle
Microglia__Gm43301	0	0	0	0	0	0	0	0	0
Microglia__P2rx7	1.29152	1.42983	0.871031	0.695619	0.127325	1.02258	1.39173	1.10265	1.20604
Microglia__P2rx4	1.04974	1.26014	0.757713	1.51538	0.797536	1.09403	1.00217	1.21662	1.10653
Microglia__Camkk2	0.862635	1.26014	1.07402	1.3499	0.635613	0.947397	1.03617	0.732928	1.10653
Microglia__Anapc5	0.394791	0.583308	0.186705	0.695619	0.547283	0.600053	0.779418	1.04209	0.621236	9	old
Microglia__Rnf34	0.462265	0	0.500277	0.389335	0.127325	0.388976	0.515877	0.570923	0.758697
Microglia__Kdm2b	1.21534	1.31895	0.757713	1.16296	0.797536	0.868083	1.06939	1.132	0.822809
Microglia__A930024E05Rik	0.324006	0.137053	0.500277	0	0.453191	0.388976	0.252234	0.338913	0.299425
Microglia__Gm2479	0	0	0	0	0	0	0.131623	0.0623068	0
Microglia__Orai1	1.25394	1.1348	0.757713	0.695619	0.352531	0.947397	0.967354	1.07269	0.822809	1	young
Microglia__Morn3	0	0	0	0	0	0	0	0	0
Microglia__Tmem120b	0.324006	0	0.500277	0	0.244318	0.141635	0.0673118	0.287673	0.386853
Microglia__Rhof	0	0	0.351994	0	0.127325	0.141635	0	0.234545	0.206355
Microglia__AI480526	0.324006	0.262207	0.871031	0.695619	0.635613	0.600053	0.931675	0.482544	0.758697
Microglia__Gm38102	0	0	0	0	0	0	0.0673118	0	0
Microglia__4932422M17Rik	0.17108	0.137053	0.351994	0	0.244318	0.388976	0.363536	0.179386	0.299425
Microglia__Setd1b	0.462265	0.763491	0.186705	0.389335	0.635613	0.600053	0.819015	0.770739	0.469285
Microglia__Psmd9	0.588425	0.262207	0.351994	0.695619	0	0.498371	0.308958	0.234545	0.386853
Microglia__Hpd	0	0	0	0	0	0	0	0	0
Microglia__Gm43409	0	0	0	0	0	0	0	0	0
Microglia__Wdr66	0.0880744	0.262207	0.500277	0.389335	0.244318	0.695038	0.308958	0.287673	0
Microglia__Gm15857	0.0880744	0	0.186705	0	0.127325	0	0	0.0623068	0
Microglia__Gm15860	0	0	0	0.389335	0	0.141635	0.0673118	0	0.106864
Microglia__Bcl7a	0.811805	0.377367	0.871031	0	0.635613	0.695038	0.308958	0.807583	0.621236
Microglia__5830487J09Rik	0	0	0	0.389335	0	0	0.0673118	0	0
Microglia__Gm15747	0.249568	0.484009	0	0	0	0	0.0673118	0.0623068	0.106864
Microglia__Mlxip	1.17569	1.6289	0.500277	0.948128	0.547283	0.498371	0.696807	1.07269	1.46902
Microglia__Gm43813	0.17108	0.484009	0	0	0	0.270599	0.252234	0.122034	0.299425
Microglia__Il31	0	0	0	0	0	0	0	0	0
Microglia__Lrrc43	0	0	0	0	0	0	0	0	0
Microglia__Gm15751	0	0	0	0	0	0	0	0	0.106864
Microglia__Diablo	0.526723	0.137053	0.351994	0	0.244318	0.270599	0.252234	0.388396	0.106864
Microglia__B3gnt4	0	0	0	0	0	0	0	0	0
Microglia__Gm49027	0	0	0.186705	0	0.127325	0	0	0	0
Microglia__Vps33a	0.394791	0.676211	0.186705	0.695619	0.453191	0.868083	0.515877	0.52741	0.758697
Microglia__Clip1	1.65091	1.76203	1.25194	1.51538	1.13715	1.51439	1.69815	1.29656	1.72532
Microglia__Zcchc8	0.959219	0.484009	0.976093	0.948128	0.244318	0.695038	0.779418	0.732928	0.822809
Microglia__Rsrc2	1.84035	2.16606	1.96399	1.92148	1.87803	1.70903	1.78068	1.7584	1.8226
Microglia__Kntc1	0.0880744	0	0	0	0	0	0.131623	0	0
Microglia__Hcar2	0	0	0.186705	0	0	0.141635	0.131623	0.122034	0.386853	10	old
Microglia__Hcar1	0	0	0	0	0	0	0	0	0
Microglia__Denr	0.911735	0.484009	0.634729	0.695619	0.352531	0.388976	0.515877	0.613161	0.386853
Microglia__Ccdc62	0.249568	0.484009	0.186705	0.695619	0.453191	0	0.363536	0.287673	0.206355
Microglia__Hip1r	0.0880744	0.262207	0.186705	0.695619	0.244318	0	0.0673118	0.0623068	0
Microglia__Vps37b	0.704434	0.763491	1.07402	0.695619	0.244318	0.868083	0.89509	0.570923	0.691603
Microglia__Gm34086	0	0	0.186705	0.389335	0.244318	0	0	0.0623068	0
Microglia__Gm43661	0	0	0	0	0	0.270599	0	0	0
Microglia__Abcb9	0	0	0.500277	0.695619	0.244318	0.141635	0.0673118	0.0623068	0.206355
Microglia__Gm16001	0	0	0	0	0	0	0	0	0
Microglia__Ogfod2	0	0	0	0	0.127325	0	0	0.0623068	0
Microglia__Arl6ip4	0.462265	0.484009	0.351994	0.389335	0.352531	0.695038	0.308958	0.482544	0.54726
Microglia__Pitpnm2	0.324006	0	0.500277	0	0.635613	0.600053	0.466863	0.388396	0.386853
Microglia__Pitpnm2os2	0.862635	0.923648	1.07402	0.695619	0.797536	0.784153	0.563281	0.482544	0.299425	3	young
Microglia__Pitpnm2os1	0	0	0	0	0	0.141635	0	0	0
Microglia__Gm42425	0	0	0	0	0	0	0	0	0
Microglia__Mphosph9	0.394791	0.676211	0.757713	0	0.718845	1.09403	1.00217	0.613161	0.691603
Microglia__2810006K23Rik	0.394791	0.262207	0	0.389335	0.127325	0.270599	0.252234	0.388396	0.299425
Microglia__Cdk2ap1	0.249568	0	0.351994	0.389335	0.127325	0.388976	0.308958	0.287673	0.206355
Microglia__Sbno1	1.46603	1.42983	1.3333	0.948128	1.68454	1.34898	1.36522	1.42067	1.29913
Microglia__Kmt5a	0.249568	0.377367	0	0.695619	0.453191	0.498371	0.653657	0.388396	0.206355
Microglia__Rilpl2	0	0.137053	0.186705	0	0	0.388976	0.308958	0.179386	0
Microglia__Snrnp35	0.0880744	0.262207	0.500277	0	0.127325	0.141635	0.252234	0	0
Microglia__Rilpl1	0.588425	0.377367	0.186705	0	0	0.868083	0.308958	0.482544	0.299425
Microglia__Tmed2	0.959219	0.845791	0.634729	0	0.943105	1.02258	1.00217	1.18896	1.29913
Microglia__Ddx55	0.0880744	0.137053	0.757713	0.389335	0.127325	0.388976	0.363536	0.338913	0.106864
Microglia__Eif2b1	0	0	0	0	0.244318	0.141635	0	0.0623068	0.106864
Microglia__Gtf2h3	0.0880744	0	0.351994	0.389335	0.127325	0.141635	0	0	0
Microglia__Tctn2	0.394791	0.137053	0.634729	0	0	0.141635	0	0.179386	0.206355
Microglia__Atp6v0a2	0.704434	0.583308	0.871031	0.948128	0.718845	0.947397	0.931675	1.18896	0.691603
Microglia__4930404A12Rik	0	0	0	0	0	0	0	0	0
Microglia__Dnah10	0	0	0	0	0	0	0	0	0
Microglia__Gm43777	0	0	0	0	0	0	0	0	0
Microglia__Ccdc92	0.0880744	0.484009	0.757713	0.389335	0.547283	0.695038	0.416124	0.287673	0
Microglia__Zfp664	0.704434	0.583308	0.351994	0	0.797536	0.784153	0.466863	0.388396	0.469285
Microglia__Rflna	0	0	0.186705	0	0	0.141635	0	0	0
Microglia__Ncor2	0.704434	0.845791	1.07402	0.695619	0.244318	0.868083	0.779418	0.946216	0.94307
Microglia__Gm42838	0	0	0	0	0	0	0	0	0
Microglia__Gm42839	0	0	0	0	0	0	0	0	0
Microglia__Gm32585	0	0	0	0	0	0	0	0	0
Microglia__Scarb1	0.647595	0.484009	0.757713	0.389335	1.50859	0.600053	1.19509	0.807583	0.691603
Microglia__Gm40323	0	0	0	0	0	0	0	0	0
Microglia__Ubc	1.98502	1.92234	1.553	1.92148	1.64253	2.29862	1.41775	1.7584	1.72532
Microglia__Gm10382	0	0	0	0	0	0	0	0	0
Microglia__Dhx37	0.249568	0	0.186705	0	0	0.270599	0.0673118	0.179386	0.106864
Microglia__Bri3bp	0.17108	0.377367	0.351994	0.389335	0.352531	0	0	0.234545	0.621236
Microglia__Aacs	0.249568	0	0.186705	0	0.244318	0.141635	0.0673118	0.234545	0.106864
Microglia__Tmem132b	0.0880744	0	0.186705	1.16296	0.547283	0	0.131623	0.0623068	0
Microglia__1700048F04Rik	0	0	0	0	0	0	0	0	0
Microglia__Gm42945	0	0	0	0	0	0	0	0	0
Microglia__Gm42952	0	0	0	0	0	0	0	0	0
Microglia__Gm40330	0	0	0	0	0	0	0	0	0
Microglia__1700081B01Rik	0	0	0	0	0	0	0	0	0
Microglia__Gm33347	0	0	0	0	0	0	0	0	0
Microglia__Gm42953	0	0	0	0	0	0	0	0	0
Microglia__Gm40331	0	0	0	0	0	0	0	0	0
Microglia__4933438B17Rik	0	0	0	0	0	0	0	0	0
Microglia__Gm43475	0	0	0	0	0	0	0	0	0
Microglia__4930572K03Rik	0	0	0	0	0	0	0	0	0
Microglia__Gm43476	0	0	0	0	0	0	0	0	0
Microglia__Tmem132c	0	0	0.186705	0	0	0.141635	0.0673118	0.84351	0.106864
Microglia__Tmem132cos	0.17108	0	0	0	0	0	0	0.0623068	0
Microglia__Gm42980	0	0	0	0	0	0	0	0	0
Microglia__Slc15a4	0.249568	0.923648	0	0	0	0.270599	1.16467	0.234545	0.999639
Microglia__Glt1d1	0.0880744	0	0.186705	0	0.127325	0.141635	0.193188	0	0
Microglia__Tmem132d	0	1.06779	0.351994	1.3499	0.127325	1.79731	0.857554	0.770739	0
Microglia__Gm42817	0	0	0	0	0	0	0	0	0
Microglia__Gm42495	0	0	0	0	0	0	0	0	0
Microglia__Gm42500	0	0	0	0	0	0	0	0	0
Microglia__4930573I07Rik	0	0	0	0	0	0	0	0	0
Microglia__Fzd10os	0	0	0	0.389335	0	0	0	0	0
Microglia__Fzd10	0	0.137053	0	0	0	0	0.0673118	0.179386	0
Microglia__Piwil1	0	0	0	0	0	0	0	0	0
Microglia__Rimbp2	0.462265	0	0.634729	0.389335	0.547283	0	0.0673118	0.654198	0.299425
Microglia__Gm42875	0.0880744	0	0	0	0	0	0	0	0
Microglia__Gm42871	0	0	0	0	0	0	0	0	0
Microglia__Stx2	0.526723	0.484009	0.500277	0.389335	0	0.498371	0.696807	0.613161	0.758697
Microglia__Ran	1.21534	1.42983	1.07402	0	0.718845	1.16212	0.563281	1.01084	0.884192
Microglia__Adgrd1	0	0	0	0	0	0	0	0	0
Microglia__Gm43001	0	0	0	0	0	0	0	0	0
Microglia__Sfswap	1.00519	1.06779	1.25194	0.695619	1.13715	1.22713	1.16467	0.978889	0.94307
Microglia__Mmp17	0	0	0.186705	0	0.127325	0	0	0	0
Microglia__Zfp11	0	0.262207	0.186705	0.389335	0	0	0.0673118	0.0623068	0.206355
Microglia__Sept14	0	0	0	0	0	0	0	0	0
Microglia__Mrps17	0.394791	0.484009	0.186705	0	0.352531	0.270599	0.416124	0.436238	0.206355
Microglia__Nipsnap2	0.704434	0.583308	0.757713	0.948128	0.943105	0.868083	0.857554	0.978889	1.05407	9	old
Microglia__Gm15903	0	0	0	0	0	0	0.0673118	0	0
Microglia__Psph	0.462265	0.262207	0.757713	0.695619	0	0.141635	0.0673118	0.234545	0.206355
Microglia__Cct6a	1.09296	1.19883	0.757713	0.948128	0.872156	0.947397	0.653657	1.01084	0.94307
Microglia__Sumf2	0.17108	0.583308	0.500277	0	0.127325	0.141635	0.252234	0.482544	0.206355
Microglia__Phkg1	0.0880744	0	0	0	0	0	0.131623	0.0623068	0
Microglia__Chchd2	2.07398	2.40196	1.553	2.03488	1.46104	2.20489	2.07042	1.79556	1.42839
Microglia__Zbed5	0.0880744	0	0.186705	0	0	0	0.0673118	0.0623068	0.106864
Microglia__Nupr1l	0	0	0.186705	0	0	0	0.0673118	0.122034	0
Microglia__Vkorc1l1	0.394791	0.484009	0.757713	0.948128	0.872156	0.388976	1.10185	0.878564	0.758697
Microglia__Gusb	1.17569	1.19883	0.871031	0.389335	0.244318	0.498371	1.22487	1.16076	0.94307	6	middle
Microglia__Asl	0.17108	0.262207	0	0.695619	0.244318	0.270599	0.131623	0.482544	0.206355
Microglia__Crcp	0.17108	0.676211	0.186705	0.389335	0.127325	0	0.0673118	0.234545	0.621236
Microglia__Tpst1	0.324006	0.583308	0.351994	0.695619	0.547283	0.388976	0.515877	0.570923	0.386853
Microglia__Kctd7	0.0880744	0.137053	0	0	0	0.270599	0	0.0623068	0
Microglia__Rabgef1	1.17569	1.37546	1.74362	1.16296	2.48885	1.61499	1.5174	1.42067	0.94307
Microglia__Tmem248	0.324006	0.484009	0	0	0.718845	0.141635	0.416124	0.52741	0.621236
Microglia__Gm6598	0.17108	0.262207	0	0	0.547283	0.270599	0	0.179386	0.106864
Microglia__Sbds	0.394791	0.262207	0.351994	0.948128	0.244318	0.784153	0.363536	0.287673	0.386853
Microglia__Tyw1	0.17108	0.845791	0.871031	0.389335	0.453191	0.141635	0.653657	0.570923	0.691603
Microglia__Caln1	0	0.137053	0.871031	0	0.244318	0.141635	0.131623	0.52741	0.206355
Microglia__A330070K13Rik	0.0880744	0	0	0	0	0	0	0	0
Microglia__Galnt17	0.704434	0.377367	0.976093	0.695619	0.872156	0.498371	0.466863	1.132	0.106864
Microglia__Gm43166	0	0	0	0	0	0	0	0.0623068	0
Microglia__Gm29681	0	0	0	0	0	0	0	0	0
Microglia__Auts2	1.6217	1.719	2.28348	2.96631	3.03505	3.64999	1.95075	2.6443	2.48879
Microglia__2810432F15Rik	0	0	0.186705	0	0	0.141635	0	0	0
Microglia__4930563F08Rik	0	0	0	0	0	0.141635	0	0	0
Microglia__Gm42439	0	0.262207	0	0	0.127325	0	0	0.179386	0
Microglia__Gm28616	0	0	0	0	0	0	0	0	0
Microglia__Gm42626	0	0	0	0	0	0	0	0	0
Microglia__Gm36667	0	0	0	0	0	0	0	0	0
Microglia__Gm15627	0	0	0	0	0	0	0	0.0623068	0
Microglia__Castor2	0.462265	0.262207	0.634729	0.948128	0.872156	0.600053	0.193188	0.234545	0.386853	5	middle
Microglia__Rcc1l	0.0880744	0.137053	0.351994	0.389335	0	0.141635	0.363536	0.179386	0.206355
Microglia__Gtf2ird2	0.324006	0.676211	0.757713	0.389335	0.453191	0.141635	0.779418	0.732928	0.54726
Microglia__Ncf1	1.09296	1.1348	0.634729	0	0.244318	0.498371	1.16467	0.978889	0.758697	6	middle
Microglia__Gtf2i	1.39874	1.26014	1.16572	0.948128	1.36094	1.16212	1.10185	1.2704	1.65662
Microglia__Gm43480	0	0	0	0	0	0	0	0	0
Microglia__Gtf2ird1	0.911735	0.763491	0.500277	0.695619	1.25338	1.34898	1.16467	0.732928	0.691603
Microglia__Gm42882	0	0	0	0	0	0	0	0	0
Microglia__Clip2	0.647595	0.377367	0.757713	0.948128	0.352531	0.388976	0.696807	0.732928	0.621236
Microglia__Gm42884	0	0	0	0	0	0	0	0	0
Microglia__Syna	0	0	0	0	0	0	0	0	0
Microglia__Rfc2	0.249568	0.137053	0.351994	0.389335	0.244318	0.600053	0.466863	0.436238	0.621236	9	old
Microglia__Lat2	1.21534	0.923648	0.871031	0.948128	0.244318	0.498371	1.28266	0.878564	1.15714
Microglia__Eif4h	0.862635	1.19883	0.871031	0.695619	1.07532	1.40625	1.00217	1.01084	0.884192
Microglia__Limk1	0.394791	0.377367	0.186705	0.389335	0	0.388976	0.308958	0.570923	0.469285
Microglia__Gm10369	0	0	0	0	0	0	0	0	0.106864
Microglia__Eln	0.0880744	0	0	0.389335	0.127325	0	0.131623	0.122034	0
Microglia__Gm30003	0.17108	0	0	0.389335	0	0	0	0.179386	0
Microglia__Tmem270	0	0	0	0	0	0	0	0	0
Microglia__Cldn13	0	0	0	0	0	0	0	0	0
Microglia__4933439J24Rik	0	0	0	0	0	0	0	0	0
Microglia__Mettl27	0	0	0	0	0	0	0.0673118	0.0623068	0
Microglia__Cldn4	0	0	0	0	0	0	0	0	0
Microglia__Cldn3	0	0	0	0	0	0	0	0	0
Microglia__Wbscr25	0	0	0	0	0	0	0	0	0
Microglia__Abhd11	0.0880744	0	0	0	0.244318	0.141635	0.0673118	0.234545	0
Microglia__Stx1a	0.17108	0	0.500277	0	0	0.270599	0.0673118	0.122034	0.106864
Microglia__Bud23	0.17108	0.137053	0.351994	0.389335	0.244318	0.388976	0.193188	0.234545	0.106864
Microglia__Dnajc30	0.394791	0.137053	0.186705	0	0.127325	0.141635	0.131623	0.0623068	0.206355
Microglia__Vps37d	0.0880744	0	0.351994	0	0	0.141635	0	0.0623068	0
Microglia__Mlxipl	1.13492	1.19883	0.351994	0.389335	0.352531	0.388976	1.31071	0.84351	1.10653
Microglia__Gm43500	0	0	0	0	0	0	0	0	0
Microglia__Tbl2	0.462265	0	0.351994	0	0.352531	0.388976	0.131623	0.234545	0.106864
Microglia__Bcl7b	0.526723	0.262207	0.500277	0.389335	0.127325	0.270599	0.363536	0.179386	0.206355
Microglia__Baz1b	1.25394	1.42983	2.0142	1.66381	1.68454	1.51439	1.22487	1.21662	1.54701
Microglia__Fzd9	0	0	0	0	0	0	0	0	0
Microglia__Fkbp6	0	0	0	0	0	0	0.193188	0	0
Microglia__Trim50	0	0	0	0	0.127325	0	0	0	0
Microglia__Nsun5	0.17108	0.262207	0.186705	0.389335	0.127325	0.388976	0.131623	0.122034	0.621236
Microglia__Pom121	0.249568	0.262207	0.500277	0.389335	0.127325	0.388976	0.308958	0.436238	0.299425
Microglia__Hip1	0.647595	0	0.757713	1.16296	0.244318	0.600053	0.563281	1.04209	0.106864
Microglia__Ccl26	0	0	0	0	0	0	0	0	0
Microglia__Ccl24	0	0	0	0	0	0	0	0	0
Microglia__Rhbdd2	0.462265	0.377367	0.500277	0.389335	0.718845	0	0.308958	0.570923	0.621236
Microglia__Gm43091	0	0	0	0	0	0	0	0	0
Microglia__Por	0.811805	0.763491	0.351994	0.948128	0.718845	0.388976	0.738704	0.613161	0.691603
Microglia__Tmem120a	0	0.137053	0	0	0.244318	0.141635	0.193188	0.122034	0
Microglia__Styxl1	0	0.137053	0.186705	0	0	0	0.0673118	0.0623068	0.106864
Microglia__Mdh2	1.17569	0.997518	1.16572	0	1.41186	1.02258	1.10185	0.878564	0.822809
Microglia__Srrm3	0.462265	0.137053	1.553	0.389335	1.07532	1.34898	0.819015	0.570923	0.621236
Microglia__Srrm3os	0	0	0	0	0	0	0	0	0
Microglia__Hspb1	0	0	0	0	0	0	0.0673118	0.179386	0
Microglia__Ywhag	1.13492	0.923648	1.07402	0.948128	0.547283	1.40625	0.779418	0.978889	1.25334
Microglia__Ssc4d	0	0	0.186705	0	0	0	0	0	0
Microglia__Zp3	0	0	0	0	0	0	0	0	0
Microglia__Dtx2	0.249568	0	0.186705	0	0.127325	0.141635	0.0673118	0	0.106864
Microglia__Upk3b	0	0	0	0	0	0	0	0	0
Microglia__Upk3bl	0	0	0	0	0	0	0	0	0
Microglia__Rasa4	0.911735	0.676211	0.871031	1.51538	0.127325	0.600053	0.89509	0.52741	0.884192
Microglia__Gm15701	0	0	0	0	0	0	0	0	0
Microglia__Polr2j	1.13492	0.997518	0.634729	0.695619	0.547283	0.784153	0.363536	0.388396	0.758697
Microglia__Gm43604	0	0	0.186705	0	0	0.141635	0	0	0
Microglia__Lrwd1	0.249568	0	0	0	0.127325	0	0.0673118	0.0623068	0
Microglia__Alkbh4	0	0	0.351994	0	0.127325	0	0.131623	0.0623068	0.206355
Microglia__Orai2	0.959219	1.06779	0.500277	1.51538	0.453191	0.784153	0.967354	0.6941	0.94307
Microglia__Prkrip1	0.0880744	0.262207	0.186705	0.948128	0.352531	0.141635	0.308958	0.0623068	0.206355
Microglia__Sh2b2	0.704434	0.262207	0	1.16296	0	0.388976	0.466863	0.436238	0.469285
Microglia__Cux1	2.40071	2.55659	2.10965	2.14002	1.64253	1.61499	2.29764	2.35176	2.25319
Microglia__Gm16599	0.811805	0.997518	0.757713	0.389335	0.244318	0.498371	1.03617	0.807583	1.15714	6	middle
Microglia__Myl10	0	0	0	0	0	0	0	0	0
Microglia__Col26a1	0.0880744	0	0.186705	0	0.127325	0	0.0673118	0.0623068	0
Microglia__Gm20485	0	0	0	0	0	0	0	0	0
Microglia__Ift22	0.249568	0.262207	0.186705	0	0	0.270599	0.193188	0.287673	0.299425
Microglia__4933404O12Rik	0	0	0.186705	0	0	0	0	0	0
Microglia__Fis1	1.09296	1.1348	0.500277	0.948128	1.25338	0.947397	0.609176	0.436238	0.621236
Microglia__Cldn15	0	0	0	0	0	0	0	0	0
Microglia__Znhit1	0.394791	0.763491	0.186705	0.695619	0.352531	0.141635	0.308958	0.338913	0.206355
Microglia__Plod3	0.647595	0.262207	0	0	0	0.784153	0.363536	0.436238	0.621236
Microglia__Vgf	0.249568	0	0	0	0	0.141635	0.131623	0.436238	0.106864
Microglia__Ap1s1	0.0880744	0.377367	0	0	0.244318	0.388976	0.308958	0.287673	0.206355
Microglia__Serpine1	0	0	0	0	0	0	0.252234	0.122034	0.206355	10	old
Microglia__Trim56	0.324006	0.262207	0	0.389335	0.127325	0.388976	0.193188	0.388396	0.691603
Microglia__Muc3	0	0	0	0	0	0	0	0	0
Microglia__Gm3054	0	0	0	0	0	0	0	0	0
Microglia__Gm40348	0	0	0	0	0	0	0	0	0
Microglia__CAAA01077340.1	0	0	0	0	0	0	0	0	0
Microglia__Muc3a	0	0	0	0	0	0	0	0	0
Microglia__Gm42456	0	0	0	0	0.352531	0	0.0673118	0	0
Microglia__Ache	0.0880744	0.484009	0.757713	0.948128	0.127325	0	0.0673118	0.287673	0.54726
Microglia__Ufsp1	0	0	0.186705	0.695619	0	0.270599	0.193188	0.179386	0.206355
Microglia__Srrt	0.394791	0.377367	0.500277	0.389335	0.127325	1.02258	0.466863	0.436238	0.621236
Microglia__Trip6	0.0880744	0	0.186705	0	0.244318	0.270599	0	0.179386	0.106864
Microglia__Slc12a9	0.862635	0.997518	0.186705	0.695619	0	0.141635	0.609176	0.613161	0.621236
Microglia__Ephb4	0	0	0	0	0	0	0	0	0
Microglia__Zan	0.0880744	0.137053	0.186705	0	0.244318	0.388976	0.363536	0.0623068	0	5	middle
Microglia__Epo	0	0	0	0	0	0	0.131623	0.0623068	0.106864	10	old
Microglia__Pop7	0.394791	0.137053	0.351994	0	0.127325	0.141635	0.252234	0.0623068	0.106864
Microglia__9130604C24Rik	0	0.137053	0.186705	0	0	0.141635	0	0	0
Microglia__Gm8066	0	0	0	0	0	0	0.0673118	0.0623068	0.106864	10	old
Microglia__Gigyf1	0.647595	0.583308	0.871031	0.948128	0.453191	0.600053	0.779418	0.732928	0.691603
Microglia__Gnb2	1.09296	0.763491	0.634729	0.695619	0.352531	0.947397	0.609176	0.388396	0.691603
Microglia__Gm17112	0	0	0	0	0	0	0	0	0
Microglia__Actl6b	0	0.137053	0	0	0	0.141635	0.0673118	0.0623068	0
Microglia__Tfr2	0	0	0	0	0.127325	0	0	0	0
Microglia__Mospd3	0	0.262207	0	0	0	0	0.193188	0.179386	0
Microglia__Pcolce	0.0880744	0	0	0.389335	0.244318	0	0	0.0623068	0
Microglia__Fbxo24	0	0	0	0	0	0	0	0	0.106864
Microglia__Gm36266	0.17108	0	0	0	0	0	0.131623	0.0623068	0
Microglia__Lrch4	0.0880744	0.262207	0.351994	0.695619	0	0.141635	0.193188	0.234545	0
Microglia__Sap25	0.588425	0.262207	0.351994	0	0.352531	0.270599	0.308958	0.338913	0.106864
Microglia__Irs3	0	0	0	0	0	0	0	0	0
Microglia__Agfg2	0.17108	0.137053	0.500277	0.695619	0.244318	0.498371	0.0673118	0.388396	0.106864
Microglia__Gm15498	0	0	0	0	0	0	0	0	0
Microglia__Nyap1	0	0.137053	0.186705	0	0	0.141635	0	0.122034	0
Microglia__Tsc22d4	1.13492	1.31895	0.500277	1.66381	0.352531	1.40625	1.28266	1.21662	1.54701
Microglia__Ppp1r35	0.0880744	0	0	0	0.244318	0.388976	0.252234	0.234545	0.106864	9	old
Microglia__Mepce	0.394791	0.137053	0.351994	0.695619	0.872156	0.388976	0.308958	0.122034	0.299425
Microglia__Zcwpw1	0.0880744	0.377367	0.351994	0.389335	0.352531	0.498371	0.252234	0.179386	0.469285
Microglia__Pilra	0.249568	0.484009	0.186705	0	0	0.498371	0.363536	0.807583	0.758697	10	old
Microglia__Pilrb1	0	0	0	0	0	0	0	0	0
Microglia__Gm36551	0	0	0	0	0	0	0	0	0
Microglia__Pilrb2	0	0	0	0	0	0	0	0.0623068	0
Microglia__Gm43495	0	0	0	0	0	0	0	0	0
Microglia__Cyp3a13	0	0	0	0	0	0	0	0	0
Microglia__Gjc3	0	0	0	0	0	0	0	0	0
Microglia__Azgp1	0	0	0	0	0	0	0	0	0
Microglia__Smok3a	0	0	0	0	0	0	0	0	0
Microglia__Smok3b	0	0	0	0	0	0	0	0	0
Microglia__Smok3c	0	0	0	0	0	0	0	0	0
Microglia__Zkscan1	0.462265	0.377367	0	0	0.943105	0.498371	0.416124	0.613161	0.299425
Microglia__Zscan21	0.249568	0.262207	0.186705	0.389335	0.127325	0.141635	0.308958	0.338913	0.621236	10	old
Microglia__Zfp113	0.324006	0.137053	0.634729	0.389335	0.244318	0.270599	0.308958	0.0623068	0.106864
Microglia__Cops6	0.588425	0.583308	0.186705	0.389335	0.352531	0.695038	0.363536	0.436238	0.386853
Microglia__Mcm7	0.0880744	0.137053	0	0.389335	0.127325	0.270599	0.131623	0.179386	0.106864
Microglia__Ap4m1	0.394791	0	0.186705	0	0.352531	0.498371	0.0673118	0.179386	0.386853
Microglia__Taf6	0.647595	0.377367	0.500277	0.389335	0.547283	0.270599	0.416124	0.570923	0.206355
Microglia__Cnpy4	0.17108	0.137053	0	0	0.127325	0	0	0.179386	0.106864
Microglia__Mblac1	0.0880744	0.137053	0	0.389335	0	0.141635	0.131623	0	0.106864
Microglia__Gm454	0	0	0	0	0	0	0	0	0
Microglia__Gm43645	0	0	0	0	0	0	0	0	0
Microglia__Nxpe5	0	0	0	0	0	0	0	0.0623068	0
Microglia__Lamtor4	0.959219	0.763491	0.500277	0.389335	0.635613	0.270599	0.563281	0.482544	0.299425
Microglia__Map11	0.588425	0.845791	0.500277	0	0.244318	0.695038	0.696807	0.52741	1.05407
Microglia__6330418K02Rik	0.394791	0.137053	0.186705	0	0.127325	0.270599	0.0673118	0.482544	0.206355
Microglia__Gal3st4	0.17108	0.484009	0.351994	0.695619	0	0.388976	0.609176	0.52741	0.758697
Microglia__Gpc2	0.324006	0.484009	0.186705	0	0	0.141635	0.416124	0.287673	0.106864
Microglia__Stag3	0	0	0	0	0	0	0.252234	0.179386	0.106864	9	old
Microglia__Pvrig	0	0	0	0	0	0	0	0	0.106864
Microglia__Gm10874	0.249568	0.262207	0	0	0	0	0.416124	0.179386	0.206355
Microglia__Zfp157	0.324006	0.484009	0.871031	0	0.718845	0.270599	0.609176	0.388396	0.469285
Microglia__1700123K08Rik	0	0	0	0	0	0	0	0	0
Microglia__Zfp68	0.249568	0.583308	0.351994	0.389335	0.352531	0.498371	0.515877	0.52741	0.621236
Microglia__A430033K04Rik	0.462265	0.377367	0.186705	0.389335	0.547283	0.388976	0.308958	0.436238	0.106864
Microglia__Fam20c	0.249568	0	0	0	0	0.270599	0.252234	0.179386	0.386853	10	old
Microglia__Gm5294	0	0	0	0	0	0	0	0	0
Microglia__Pdgfa	0.324006	0.262207	0	0	0	0.498371	0.252234	0.122034	0.621236
Microglia__6330403L08Rik	0	0.137053	0	0	0	0.141635	0	0.0623068	0.106864
Microglia__Prkar1b	0.324006	0.137053	0.500277	0.389335	0.244318	0.498371	0.0673118	0.179386	0.106864
Microglia__Gm15672	0	0	0	0	0	0	0	0.0623068	0
Microglia__Dnaaf5	0.249568	0	0	0	0	0.270599	0.416124	0.122034	0.106864
Microglia__Sun1	0.394791	0.262207	0.871031	0.389335	0.352531	0.498371	0.515877	0.52741	0.54726
Microglia__4930520M14Rik	0	0	0	0	0	0	0	0	0
Microglia__Get4	0.704434	0.377367	0.634729	0	0.352531	0.784153	0.252234	0.287673	0.206355
Microglia__Adap1	0.394791	0.377367	0.186705	0.389335	0	0.600053	0.563281	0.482544	0.206355
Microglia__Cox19	0.462265	0	0.351994	0.389335	0.453191	0.388976	0.363536	0.234545	0.206355
Microglia__Cyp2w1	0	0	0	0	0	0	0	0	0
Microglia__3110082I17Rik	0.862635	0.377367	0.757713	0	0	0.868083	0.89509	0.436238	1.29913
Microglia__Gpr146	0.17108	0.377367	0	0.389335	0	0.498371	0.738704	0.482544	0.884192	10	old
Microglia__C130050O18Rik	0.324006	0.262207	0	0.389335	0	0.270599	0.193188	0.436238	0.106864
Microglia__Gper1	0	0	0	0	0	0	0	0	0
Microglia__Zfand2a	0.17108	0.262207	0	0	0.244318	0.388976	0.131623	0.0623068	0.299425
Microglia__4930500L23Rik	0	0	0	0	0	0	0	0	0
Microglia__Uncx	0	0	0	0	0	0	0	0	0
Microglia__Micall2	0	0	0	0.389335	0.127325	0	0	0	0
Microglia__Ints1	0.17108	0.137053	0	0	0.244318	0.141635	0.252234	0.122034	0
Microglia__Mafk	0.0880744	0	0	0	0	0	0.193188	0	0
Microglia__Tmem184a	0	0	0	0	0	0	0	0	0
Microglia__Psmg3	0.0880744	0.137053	0.351994	0.389335	0.127325	0.270599	0.252234	0.179386	0.299425
Microglia__Gm42423	0	0	0	0	0	0	0	0	0
Microglia__Elfn1	0.704434	0.377367	0.757713	0	0.872156	0.141635	0.819015	0.388396	0.206355
Microglia__Mad1l1	0.647595	0.262207	0.186705	0.948128	0.127325	0.600053	0.466863	0.338913	0.621236
Microglia__Gm16122	0	0	0	0	0	0	0	0	0
Microglia__Gm16121	0	0	0	0	0	0	0.0673118	0	0
Microglia__Gm16120	0	0	0	0	0	0	0	0	0
Microglia__Nudt1	0.0880744	0	0.351994	0	0	0.388976	0.0673118	0.0623068	0.206355
Microglia__Mrm2	0	0	0	0	0	0	0	0.122034	0
Microglia__Snx8	0.462265	0.484009	0.186705	0.389335	0.127325	0.388976	0.563281	0.613161	0.54726
Microglia__Eif3b	0.249568	0.583308	0.186705	0.695619	0.127325	0.388976	0.466863	0.52741	0.469285
Microglia__Gm4869	0	0	0	0	0.127325	0	0.0673118	0.0623068	0
Microglia__Chst12	0.647595	0.484009	0	0.389335	0.127325	0.270599	0.416124	0.482544	0.106864
Microglia__Gm42808	0	0	0	0	0	0	0	0	0
Microglia__Grifin	0	0	0	0	0	0	0	0	0
Microglia__Gm43703	0	0	0	0	0	0	0	0	0
Microglia__Lfng	0.17108	0	0.186705	0	0.127325	0	0.308958	0.179386	0
Microglia__Ttyh3	0.249568	0.583308	0.186705	0.695619	0.547283	0.695038	0.653657	0.52741	0.621236
Microglia__Iqce	0.462265	0.845791	0.500277	0.948128	0.453191	0.141635	0.416124	0.388396	0.94307
Microglia__Brat1	0.249568	0.262207	0.500277	0.389335	0.352531	0	0.193188	0.0623068	0.106864	3	young
Microglia__Amz1	0.704434	0.262207	0	0.389335	0	0.498371	0.653657	0.732928	0.758697
Microglia__Gna12	1.8902	1.6289	0.757713	2.03488	0.127325	0.868083	1.31071	1.64082	1.621
Microglia__Card11	0.462265	0	0.186705	0.948128	0.127325	0.141635	0.609176	0.234545	0.206355
Microglia__Sdk1	1.29152	0.583308	2.9579	1.16296	0.352531	2.38663	1.5174	2.288	1.38658
Microglia__Gm16035	0	0	0	0	0	0	0	0	0
Microglia__Gm16036	0	0	0.186705	0	0	0	0.0673118	0.122034	0
Microglia__Foxk1	0.324006	0.845791	0.186705	0.389335	0.453191	0.498371	0.779418	0.570923	0.54726
Microglia__Ap5z1	0.0880744	0.137053	0.351994	0.389335	0.127325	0.388976	0.308958	0.234545	0.386853
Microglia__Radil	0.0880744	0	0.351994	0.389335	0.244318	0	0.308958	0	0
Microglia__Papolb	0	0	0	0	0.127325	0	0	0	0
Microglia__Mmd2	0.249568	0.377367	0.500277	0.389335	0.127325	0.498371	0.416124	0.234545	0.106864
Microglia__Wipi2	0.324006	0.583308	0.757713	0	0.453191	0.695038	0.416124	0.52741	0.884192
Microglia__Slc29a4	0	0.137053	0.186705	0	0.127325	0	0.0673118	0.0623068	0.106864
Microglia__Tnrc18	1.04974	1.5328	0.500277	2.14002	0.635613	1.16212	1.10185	1.07269	1.65662
Microglia__Fbxl18	0.17108	0.262207	0.186705	0.389335	0.244318	0	0.308958	0.234545	0.106864
Microglia__D430018E03Rik	0	0	0.186705	0	0	0	0.0673118	0	0
Microglia__Actb	2.76372	3.06601	2.5449	3.36369	2.93417	3.144	2.95131	3.21679	2.20589
Microglia__Fscn1	0.759118	0.997518	0.351994	0.389335	0.943105	0.695038	0.515877	0.570923	0.386853
Microglia__Rnf216	2.09539	1.95978	1.68284	2.23801	0.635613	1.92036	2.18092	2.09285	2.52778
Microglia__Gm43378	0.588425	0.484009	0	0.695619	0	0.270599	0.308958	0.0623068	0.299425
Microglia__Olfr718-ps1	0	0	0	0	0	0	0	0	0
Microglia__Rbakdn	0	0	0	0	0	0	0	0	0
Microglia__Rbak	0.394791	0.137053	0.351994	0	0.244318	0.270599	0.252234	0.179386	0.106864
Microglia__Spdye4b	0	0	0	0	0	0	0	0	0
Microglia__Spdye4a	0	0	0	0	0	0	0	0	0
Microglia__4930448H16Rik	0	0	0	0	0	0	0	0	0
Microglia__Zfp12	0.249568	0.137053	0.186705	0	0.127325	0.141635	0	0.0623068	0.299425
Microglia__Zfp316	0.324006	0.484009	0.186705	0.389335	0	0.388976	0.0673118	0.234545	0
Microglia__BC030343	0	0	0.186705	0	0	0	0.0673118	0	0
Microglia__Zfp853	0	0	0	0	0	0	0	0	0
Microglia__E130309D02Rik	0.249568	0.137053	0.186705	0	0.244318	0	0.131623	0.234545	0
Microglia__Zdhhc4	0.17108	0.137053	0	0.389335	0.127325	0	0.308958	0.179386	0.206355
Microglia__0610040B10Rik	0.0880744	0.377367	0.500277	0	0.352531	0.498371	0.308958	0.179386	0.106864
Microglia__Gm43397	0	0	0	0	0	0	0	0	0
Microglia__Grid2ip	0	0	0	0	0	0	0	0.0623068	0
Microglia__Gm20635	0.0880744	0	0	0.695619	0	0	0	0.0623068	0
Microglia__Gm42504	0	0	0	0	0	0.141635	0	0	0
Microglia__Kdelr2	0.526723	0.484009	0.871031	0.389335	0.352531	0.498371	0.416124	0.52741	0.54726
Microglia__Daglb	1.76219	1.37546	0.976093	1.51538	0.635613	0.868083	1.16467	1.55674	1.34352
Microglia__Rac1	1.32815	1.42983	1.553	1.66381	0.718845	0.784153	0.89509	1.132	1.34352
Microglia__Cyth3	0.588425	0.377367	0	1.16296	0.453191	0.868083	0.819015	0.878564	0.884192
Microglia__Usp42	0.394791	0.262207	0	0	0	0.141635	0.308958	0.287673	0.758697	10	old
Microglia__D130017N08Rik	0.17108	0	0.186705	0	0	0	0.363536	0	0.206355
Microglia__Eif2ak1	0.647595	0.262207	0.351994	0	0.127325	0.270599	0.363536	0.654198	0.386853	6	middle
Microglia__Ankrd61	0	0.137053	0	0	0	0	0	0	0.106864
Microglia__Aimp2	0.249568	0	0	0	0	0.141635	0.131623	0	0.106864
Microglia__Pms2	0.324006	0.137053	0.186705	0	0.127325	0.388976	0.252234	0.388396	0.206355
Microglia__Gm17135	0.0880744	0	0	0	0.127325	0	0	0	0
Microglia__Rsph10b	0.0880744	0.377367	0.351994	0	0.127325	0	0.193188	0.234545	0
Microglia__Ccz1	1.00519	1.19883	0.634729	0.389335	0.635613	0.600053	0.89509	0.807583	1.20604
Microglia__Ocm	0	0	0	0	0	0	0	0	0
Microglia__Lmtk2	0.17108	0	1.16572	0.389335	1.13715	0.784153	0.0673118	0.388396	0.54726
Microglia__Bhlha15	0	0	0	0	0	0	0	0	0
Microglia__Tecpr1	0.704434	0.583308	0.757713	1.3499	0.943105	0.947397	0.609176	0.570923	0.758697
Microglia__2900089D17Rik	0.17108	0.262207	0	0	0	0	0.653657	0.436238	0.386853	10	old
Microglia__Bri3	1.25394	1.31895	0.634729	0.389335	0.872156	1.09403	1.44332	1.24376	1.42839
Microglia__Baiap2l1	0	0.137053	0.186705	0	0	0	0.131623	0.179386	0.106864
Microglia__Gm15708	0.0880744	0.262207	0.351994	0	0	0	0.193188	0	0.206355
Microglia__Dmrt1i	0	0	0	0	0	0	0	0	0
Microglia__Nptx2	0.0880744	0	0.351994	0	0.244318	0.388976	0.131623	0.52741	0.106864
Microglia__Tmem130	0.324006	0.377367	0.871031	0.389335	0.797536	0.141635	0.252234	0.179386	0.386853
Microglia__Trrap	1.00519	0.997518	1.25194	0.695619	1.30816	0.784153	0.609176	1.01084	0.822809
Microglia__Smurf1	1.13492	1.26014	0.634729	1.3499	0.547283	0.695038	1.06939	0.6941	1.15714
Microglia__Kpna7	0	0	0	0	0	0	0	0	0
Microglia__Gm4871	0	0	0	0	0	0	0	0	0
Microglia__Gm43562	0	0	0	0	0	0	0	0	0
Microglia__1700018F24Rik	0	0	0	0	0	0	0	0	0
Microglia__Arpc1a	0.588425	0.377367	0.500277	0.695619	0.943105	0.695038	0.563281	0.807583	0.691603
Microglia__Arpc1b	0.759118	1.19883	0.871031	0.389335	0.635613	0.784153	1.19509	1.10265	1.05407
Microglia__Pdap1	1.00519	0.763491	0.351994	0.948128	1.01073	0.784153	0.466863	0.613161	0.621236
Microglia__Bud31	0.462265	0.583308	0	0	0.352531	0.388976	0.308958	0.234545	0.106864
Microglia__Ptcd1	0.249568	0.137053	0	0.389335	0.244318	0.270599	0.0673118	0.179386	0.106864
Microglia__Cpsf4	0.0880744	0.583308	0.186705	0.389335	0.244318	0.498371	0.653657	0.287673	0.206355
Microglia__Atp5j2	1.6217	1.31895	0.351994	1.51538	0.943105	1.34898	1.58786	1.04209	1.54701
Microglia__Zkscan14	0.17108	0	0.186705	0	0.127325	0.141635	0.131623	0.0623068	0.386853
Microglia__Zkscan5	0.17108	0.262207	0.186705	0	0.127325	0.141635	0.193188	0.122034	0.106864
Microglia__Zfp655	0.17108	0.484009	0.634729	0	0.244318	0.141635	0.252234	0.482544	0.386853
Microglia__Zscan25	0.17108	0	0.351994	0	0	0	0.131623	0.122034	0
Microglia__Cyp3a57	0	0	0	0	0	0	0	0	0
Microglia__Cyp3a16	0	0	0	0	0	0	0	0	0
Microglia__Cyp3a41b	0	0	0	0	0	0	0	0	0
Microglia__Cyp3a41a	0	0	0	0	0	0	0	0	0
Microglia__Cyp3a44	0	0	0	0	0	0	0	0	0
Microglia__Cyp3a11	0	0	0	0	0	0	0	0	0
Microglia__Cyp3a25	0	0	0	0	0	0	0	0	0
Microglia__Cyp3a59	0	0	0	0	0	0	0	0	0
Microglia__Gm5565	0	0	0	0	0	0	0	0	0
Microglia__Gm6309	0	0	0	0	0	0	0	0	0
Microglia__1700001J03Rik	0	0	0	0	0	0	0	0	0
Microglia__B230303O12Rik	0	0.137053	0.351994	0	0	0	0	0.0623068	0
Microglia__Gm43625	0.0880744	0	0	0	0	0	0	0.122034	0.106864	6	middle
Microglia__Rnf6	0.911735	0.676211	0.500277	0	1.19644	0.600053	0.653657	0.654198	0.822809
Microglia__Cdk8	1.39874	1.95978	1.61938	1.16296	2.8068	1.56557	1.82025	1.84956	2.42826
Microglia__Wasf3	1.00519	0.137053	1.07402	1.3499	1.46104	0.695038	1.03617	0.654198	0.54726
Microglia__Gm6408	0	0	0	0	0	0	0	0	0
Microglia__Gm6370	0	0	0	0	0	0	0	0	0
Microglia__4930449I24Rik	0	0	0	0	0	0	0	0	0
Microglia__Gm3402	0	0	0	0	0	0	0	0	0
Microglia__Gm3404	0	0	0	0	0	0	0	0	0
Microglia__Gm3409	0	0	0	0	0	0	0	0	0
Microglia__Gm3415	0	0	0	0	0	0	0	0	0
Microglia__Gpr12	0	0	0	0	0	0	0	0	0
Microglia__Gm34333	0	0	0	0	0	0	0	0	0
Microglia__4930573C15Rik	0	0	0	0	0	0	0	0	0
Microglia__Usp12	1.43278	0.923648	1.07402	0.948128	1.19644	0.695038	1.39173	1.132	1.15714
Microglia__1700041I07Rik	0	0.137053	0	0	0	0	0.0673118	0	0.206355
Microglia__Rpl21	2.80329	2.58082	1.96399	1.79839	2.33906	2.41481	2.41857	2.19372	1.85363
Microglia__Rasl11a	0	0	0	0	0	0.141635	0	0.0623068	0
Microglia__Gtf3a	0	0.845791	0	0	0.244318	0.270599	0.131623	0.179386	0.106864
Microglia__Mtif3	0.0880744	0.137053	0	0.389335	0	0.270599	0.416124	0.234545	0.299425
Microglia__Lnx2	0.17108	0.137053	0.351994	0	0	0.498371	0.308958	0.122034	0.299425
Microglia__Polr1d	0.759118	0.484009	0.500277	0.695619	0.244318	1.02258	1.06939	0.436238	0.822809
Microglia__Gsx1	0	0	0	0	0	0	0	0	0
Microglia__Plut	0	0	0	0	0	0	0	0	0
Microglia__Pdx1	0	0	0	0	0	0	0	0	0
Microglia__Gm27033	0	0	0	0	0	0	0	0	0
Microglia__Cdx2	0	0	0	0	0	0	0	0	0
Microglia__Urad	0	0	0	0	0	0	0	0	0
Microglia__Flt3	0.0880744	0	0.351994	0	0.127325	0	0	0	0
Microglia__Gm26597	0	0	0	0	0	0	0	0	0
Microglia__D5Ertd605e	0	0	0	0	0	0	0	0	0
Microglia__Pan3	2.56319	2.95914	2.19919	2.49744	1.68454	2.46957	2.84024	2.61342	3.08028
Microglia__Flt1	0.0880744	0.484009	0.500277	2.03488	0	0.270599	0.819015	1.10265	0.758697
Microglia__Gm43156	0	0	0	0	0	0	0	0	0
Microglia__Pomp	1.13492	1.48223	0.351994	0.695619	0.718845	1.28934	1.00217	0.978889	0.621236
Microglia__Slc46a3	0.647595	0.377367	0.351994	0.948128	0.127325	0.695038	0.819015	0.6941	0.884192
Microglia__Gm15721	0	0	0	0	0	0	0	0	0
Microglia__Mtus2	0.811805	0.377367	1.3333	2.14002	1.01073	1.75384	0.779418	0.912787	0.54726
Microglia__Slc7a1	0.17108	0	0.351994	0	0	0.141635	0.193188	0.0623068	0.206355
Microglia__Ubl3	1.70762	1.76203	0.757713	2.23801	1.59925	1.22713	1.67675	1.62026	1.75848
Microglia__Gm36186	0	0	0	0	0	0	0	0	0
Microglia__2210417A02Rik	0	0	0	0	0	0	0	0	0.106864
Microglia__4930505K14Rik	0	0	0	0	0	0	0	0	0
Microglia__Gm15407	0	0	0	0	0	0	0	0	0
Microglia__Katnal1	0.249568	0.137053	0	0	0.244318	0.141635	0.131623	0.122034	0.206355
Microglia__Gm42791	0	0	0	0	0	0	0	0	0
Microglia__Gm15410	0	0	0	0	0	0	0	0	0
Microglia__Gm15406	0	0	0	0	0	0	0	0	0
Microglia__8430423G03Rik	0	0	0	0	0	0	0	0	0
Microglia__1810059H22Rik	0	0.137053	0	0	0.244318	0.498371	0.131623	0.122034	0
Microglia__Gm15409	0	0.137053	0	0	0	0	0	0	0
Microglia__5930430L01Rik	0.324006	0.262207	0.186705	0.389335	0.635613	0.695038	0.466863	0.338913	0.299425	5	middle
Microglia__Gm15411	0.0880744	0	0	0	0	0.141635	0.131623	0.0623068	0
Microglia__Gm15408	0	0	0	0	0	0	0	0	0
Microglia__Hmgb1	1.81476	1.84441	1.80195	1.51538	1.80372	1.70903	1.31071	1.68109	1.50855
Microglia__Mm2pr	0	0	0	0	0	0	0	0.0623068	0
Microglia__Gm42787	0	0	0	0	0	0	0	0	0
Microglia__Gm42788	0	0	0	0	0.127325	0	0.131623	0	0
Microglia__Gm43332	0	0	0	0	0	0	0	0	0
Microglia__Uspl1	0.0880744	0.377367	0.757713	0.389335	0.352531	0.498371	0.653657	0.436238	0.386853
Microglia__2310047D07Rik	0.0880744	0	0	0.389335	0	0	0.131623	0	0
Microglia__Gm29264	0	0.137053	0	0	0	0	0	0	0.299425
Microglia__Alox5ap	1.00519	1.19883	0.976093	0.389335	0.718845	1.40625	0.857554	0.978889	0.94307
Microglia__Gm19719	0.0880744	0	0	0	0	0	0	0	0
Microglia__BC028471	0	0	0	0	0	0	0	0	0
Microglia__Medag	0	0	0	0	0	0	0.0673118	0.0623068	0
Microglia__Gm43151	0	0	0	0	0	0	0.0673118	0	0
Microglia__Gm43150	0	0	0	0	0	0	0	0	0
Microglia__Tex26	0	0	0	0	0	0	0	0	0
Microglia__4933425D22Rik	0	0	0	0	0	0	0	0	0
Microglia__Gm15997	0	0	0	0	0	0	0	0	0
Microglia__Wdr95	0	0	0	0	0	0	0	0	0
Microglia__Hsph1	0.0880744	0.137053	0.351994	0.389335	0.352531	0.388976	0.308958	0.287673	0.54726
Microglia__Gm20005	0	0	0	0	0	0	0	0	0
Microglia__B3glct	0.462265	0.377367	0.186705	0.389335	0	0.270599	0.193188	0.482544	0.206355
Microglia__Gm21221	0	0	0	0	0	0	0	0	0
Microglia__4930500F04Rik	0	0	0	0	0	0	0	0	0
Microglia__Gm43450	0	0	0	0	0	0	0	0	0
Microglia__Gm43452	0	0	0	0	0	0	0	0	0
Microglia__Gm36241	0	0	0	0	0	0	0	0	0
Microglia__Rxfp2	0	0	0	0	0	0	0	0	0
Microglia__Gm42558	0	0	0	0	0	0	0	0	0
Microglia__Gm42557	0	0	0	0	0	0	0	0	0
Microglia__Fry	1.43278	1.5328	1.80195	1.51538	1.36094	1.75384	1.22487	1.29656	1.50855
Microglia__Gm42556	0	0	0	0	0.127325	0	0.0673118	0	0
Microglia__Gm5	0	0	0	0	0	0	0	0	0
Microglia__Zar1l	0	0	0	0	0	0	0	0	0
Microglia__Brca2	0.249568	0.262207	0.757713	0	0	0	0.363536	0.122034	0.106864
Microglia__Gm42529	0	0	0	0	0	0	0	0	0
Microglia__Gm42531	0	0	0	0	0	0	0	0	0
Microglia__Gm43690	0	0	0	0	0	0	0.0673118	0	0
Microglia__N4bp2l1	1.00519	0.763491	0.634729	0.948128	0.872156	0.600053	0.931675	0.570923	0.621236
Microglia__Gm43598	0.0880744	0	0	0	0	0	0.0673118	0.0623068	0
Microglia__Gm43597	0	0	0	0	0.127325	0	0	0.0623068	0.206355
Microglia__N4bp2l2	1.53033	1.26014	1.91197	1.92148	1.87803	1.8805	1.54127	1.96822	1.38658
Microglia__Pds5b	1.25394	1.48223	0.976093	1.3499	1.80372	1.02258	1.28266	1.49031	1.15714
Microglia__Gm43807	0	0	0	0	0	0	0	0	0
Microglia__Gm36447	0	0	0	0	0	0	0	0	0
Microglia__Gm43298	0	0	0	0	0	0	0	0	0
Microglia__Kl	0	0	0	0	0	0	0.131623	0	0
Microglia__Stard13	0.324006	0	0	0.695619	0	0.141635	0.0673118	0.122034	0
Microglia__5430435K18Rik	0	0	0	0	0	0	0	0	0
Microglia__D730045B01Rik	0.0880744	0.262207	0	0.389335	0.127325	0.141635	0.363536	0.287673	0.106864
Microglia__1700028E10Rik	0.526723	0.377367	0	0.389335	0.453191	0.695038	0.515877	0.912787	0.469285
Microglia__Vmn2r18	0	0	0	0	0	0	0	0	0
Microglia__Rfc3	0.17108	0	0.351994	0	0.127325	0.141635	0.416124	0.0623068	0.106864
Microglia__Gm43129	0	0	0	0	0	0	0	0	0
Microglia__Gm8579	0	0	0	0	0	0	0	0	0
Microglia__Gm20559	0.249568	0	0.186705	0.695619	0	0.270599	0.563281	0.388396	0.758697
Microglia__Samd9l	0.324006	0.137053	0.351994	0.389335	0	0.600053	0.819015	0.770739	0.94307	9	old
Microglia__Hepacam2	0	0	0	0	0.244318	0	0	0	0
Microglia__Vps50	0.959219	0.484009	1.07402	0	1.25338	0.498371	0.779418	0.946216	0.999639
Microglia__Calcr	0	0	0	0	0	0	0	0	0
Microglia__Tfpi2	0	0	0.186705	0	0.127325	0	0	0	0.106864
Microglia__Gng11	0.17108	0.377367	0.186705	0	0.352531	0.270599	0.308958	0.287673	0.206355
Microglia__4930528H21Rik	0	0	0	0	0	0	0	0	0
Microglia__Bet1	0.759118	0	0.500277	0	0	0.695038	0.131623	0.287673	0.54726
Microglia__Col1a2	0	0	0	0	0	0	0.0673118	0	0
Microglia__Casd1	1.29152	1.1348	0.757713	0.948128	0.797536	0.868083	0.967354	0.6941	0.621236	2	young
Microglia__Sgce	1.04974	0.923648	0.500277	0.389335	1.19644	1.16212	1.54127	1.04209	1.10653
Microglia__Peg10	0	0	0	0	0	0	0	0.0623068	0
Microglia__Gm20714	0	0	0	0	0	0	0	0	0
Microglia__Ppp1r9a	2.41781	2.28883	2.24195	2.64764	2.01606	2.03373	2.76113	1.96822	2.46889
Microglia__Pon1	0.249568	0	0	0	0	0	0	0	0
Microglia__Pon3	0.704434	0.923648	0	0.695619	0.244318	0.388976	0.738704	0.482544	0.884192
Microglia__Pon2	0.647595	0.676211	0.634729	0	0	0.270599	0.779418	0.770739	0.822809	6	middle
Microglia__Asb4	0	0	0	0	0	0	0	0	0
Microglia__Pdk4	0	0	0	0	0	0	0	0	0
Microglia__Dync1i1	0.17108	0.137053	1.3333	0.695619	1.01073	0.270599	0.416124	0.570923	0.386853
Microglia__1700019G24Rik	0	0	0	0	0	0	0	0	0
Microglia__Slc25a13	0.462265	0	0	0	0.127325	0.141635	0.193188	0.179386	0
Microglia__Gm20619	0	0	0	0	0	0	0	0	0
Microglia__Gm20617	0	0	0	0	0	0	0	0	0
Microglia__Gm20685	0	0	0	0	0	0	0	0	0
Microglia__Sem1	1.17569	0.923648	0.871031	0.389335	0.547283	0.784153	0.857554	1.24376	1.38658	6	middle
Microglia__Gm20618	0	0	0	0	0	0	0	0	0
Microglia__Dlx6os1	0	0	0	0	0	0	0	0	0
Microglia__Dlx6	0	0	0	0	0	0	0	0	0
Microglia__Dlx5	0	0	0	0	0	0	0	0	0
Microglia__Gm26774	0	0	0	0	0	0	0	0	0
Microglia__Sdhaf3	0.588425	0.583308	0.757713	0.389335	0.244318	0.270599	0.308958	0.388396	0.386853	3	young
Microglia__Gm19272	0	0	0	0	0	0	0	0	0
Microglia__Tac1	0.588425	0.583308	0	0	0.718845	0.270599	0.193188	0	0.206355
Microglia__Asns	0.394791	0	0.500277	0	0	0.388976	0.193188	0.234545	0
Microglia__1700012J15Rik	0	0	0	0	0	0	0	0	0
Microglia__C1galt1	0.249568	0	0.500277	0.389335	0.352531	0.388976	0.416124	0.482544	0.299425
Microglia__Col28a1	0	0	0	0	0	0	0	0	0
Microglia__Mios	0.249568	0.262207	0.634729	0	0.244318	0.600053	0.563281	0.613161	0.299425
Microglia__Rpa3	0.17108	0.262207	0.500277	0.389335	0.244318	0.388976	0.466863	0.234545	0.299425
Microglia__Umad1	0.911735	1.06779	1.48342	0.695619	1.55463	0.947397	1.31071	1.49031	1.65662
Microglia__Gm16055	0.249568	0.137053	0.351994	0.389335	0.547283	0.388976	0.363536	0.234545	0.106864	5	middle
Microglia__Gm16043	0.0880744	0.137053	0.351994	0	0.244318	0	0	0	0.106864
Microglia__A430035B10Rik	0.588425	0.377367	0.634729	0.695619	1.13715	0.498371	0.609176	0.570923	0.206355
Microglia__Glcci1	0.959219	0.763491	1.16572	0.695619	1.98277	1.09403	1.00217	1.39668	0.94307
Microglia__Ica1	0.249568	0.377367	0.500277	0	0.453191	0.141635	0.252234	0.287673	0.691603
Microglia__Nxph1	0.0880744	0.137053	2.82357	0	0.352531	0	0	1.16076	0
Microglia__Gm35822	0	0	0	0	0	0	0	0	0
Microglia__AA545190	0	0	0	0	0	0	0	0	0
Microglia__Ndufa4	3.80403	3.38782	2.24195	2.84715	2.55829	3.12707	2.68817	2.66453	2.32135
Microglia__Phf14	2.4347	2.67388	2.10965	2.14002	2.33906	2.17225	2.89684	2.49418	2.7908
Microglia__Thsd7a	0.759118	1.42983	1.3333	2.14002	2.31251	2.6224	1.41775	0.570923	0.758697	5	middle
Microglia__Gm44129	0	0	0	0	0.244318	0.141635	0	0	0
Microglia__Tmem106b	0.759118	0.377367	0.757713	1.51538	0.547283	0.784153	0.931675	0.654198	0.691603
Microglia__Vwde	0	0	0	0	0	0	0.0673118	0	0
Microglia__1700016P04Rik	0	0	0	0	0	0	0	0	0
Microglia__Tmem168	0.526723	0.583308	0.186705	1.3499	0.127325	0.695038	0.696807	0.84351	0.884192
Microglia__Bmt2	1.13492	1.06779	1.07402	0.695619	0.635613	0.498371	0.857554	1.132	0.884192	6	middle
Microglia__Gpr85	0.249568	0.137053	0.634729	0.389335	0	0.270599	0.131623	0.0623068	0.621236
Microglia__2610001J05Rik	0.462265	0.676211	0.757713	0.389335	0.127325	0.388976	0.416124	0.613161	0.621236
Microglia__1110019D14Rik	0.462265	0.377367	0.186705	0.389335	0.352531	0.141635	0.363536	0.52741	0.469285
Microglia__Ppp1r3a	0	0	0	0	0	0	0	0	0
Microglia__Foxp2	0.0880744	0	1.3333	0.695619	0	0.141635	0	0.234545	0
Microglia__Mdfic	0.324006	0.137053	0.186705	0	0.244318	0.388976	0.363536	0.482544	0.106864
Microglia__Gm36406	0	0	0	0	0	0	0	0	0
Microglia__Gm36503	0	0	0	0	0	0	0	0	0
Microglia__Gm36669	0	0	0	0	0	0	0	0	0
Microglia__Tfec	0	0	0	0	0	0.270599	0.0673118	0.0623068	0
Microglia__Gm15473	0	0	0	0	0	0	0	0.0623068	0
Microglia__Gm4876	0	0	0	0.389335	0.352531	0	0.696807	0.6941	0.106864
Microglia__Tes	0.324006	0	0	0.695619	0	0	0.308958	0.338913	0
Microglia__D830026I12Rik	0	0	0	0	0	0	0	0	0
Microglia__Gm15581	0.17108	0	0	0	0	0	0	0	0
Microglia__Cav2	0	0.137053	0.186705	0	0	0.270599	0.193188	0	0.106864
Microglia__Cav1	0.0880744	0	0.351994	0	0	0.388976	0.308958	0.179386	0.106864
Microglia__Gm29591	0	0	0	0	0	0	0	0	0
Microglia__Met	0.17108	0	0	0.389335	0	0	0	0.0623068	0
Microglia__Capza2	1.70762	1.95978	1.80195	1.16296	1.46104	1.34898	1.63299	1.91855	2.02694	6	middle
Microglia__St7	0.17108	0.583308	0.500277	0.389335	0.352531	0.868083	0.416124	0.654198	0.206355
Microglia__Gm26738	0	0	0	0	0	0	0	0	0
Microglia__Wnt2	0	0	0	0	0	0	0	0	0.106864
Microglia__Asz1	0	0	0	0	0	0	0	0	0
Microglia__Cftr	0.0880744	0	0.186705	0	0.127325	0	0	0.122034	0
Microglia__Gm15592	0	0	0.186705	0	0	0	0	0	0
Microglia__Cttnbp2	0.324006	0.137053	0.976093	0.695619	0.943105	1.40625	0.609176	0.878564	1.38658
Microglia__Gm15594	0.0880744	0	0	0	0	0	0	0.122034	0.206355	10	old
Microglia__Gm20186	0.17108	0	0	0.389335	0	0	0	0.0623068	0
Microglia__Lsm8	0.462265	0.484009	0.351994	0.695619	0.244318	0	0.193188	0.287673	0	3	young
Microglia__Ankrd7	0	0	0	0	0	0	0.0673118	0	0
Microglia__4930524B17Rik	0	0	0	0	0	0	0	0	0
Microglia__Kcnd2	0.0880744	1.48223	3.14978	0.948128	0	0	0.0673118	0.0623068	0.386853
Microglia__Tspan12	0	0	0.634729	0	0.453191	0	0.0673118	0	0
Microglia__Gm30270	0	0	0	0	0	0	0	0	0
Microglia__Gm3289	0	0	0	0	0	0	0	0	0
Microglia__Ing3	0.462265	0.676211	0.500277	0	0.453191	0.600053	0.363536	0.122034	0.299425
Microglia__Cped1	0	0.137053	0	1.3499	0	0	0.308958	0.287673	0
Microglia__Wnt16	0	0	0	0	0	0	0	0	0
Microglia__Fam3c	1.70762	1.80381	1.553	1.66381	2.4159	1.28934	1.56475	1.29656	1.42839
Microglia__Ptprz1	0.249568	0.763491	1.16572	0.948128	0.547283	1.56557	0.609176	0.122034	0.206355
Microglia__Aass	0.0880744	0	0	0.389335	0.127325	0	0	0	0
Microglia__Fezf1	0	0	0	0	0	0	0	0	0
Microglia__Cadps2	0	0	0.186705	0	0.244318	0	0.252234	0.122034	0
Microglia__Rnf133	0	0	0	0	0	0	0	0	0
Microglia__Rnf148	0	0	0	0	0	0	0	0	0
Microglia__Tas2r118	0	0	0	0	0	0	0	0	0
Microglia__Slc13a1	0	0	0.186705	0	0	0	0.0673118	0	0
Microglia__Iqub	0	0	0	0	0	0	0	0.122034	0
Microglia__Ndufa5	1.29152	1.42983	0.634729	1.3499	0.872156	1.16212	1.06939	0.912787	1.05407
Microglia__Asb15	0	0	0.186705	0	0	0	0.0673118	0	0
Microglia__Lmod2	0	0	0	0	0	0	0	0	0
Microglia__Wasl	1.17569	0.845791	1.3333	1.16296	1.19644	0.784153	1.13361	1.04209	1.42839
Microglia__Hyal6	0	0	0	0	0	0	0.0673118	0	0
Microglia__Hyal4	0	0	0	0	0	0	0	0	0
Microglia__Spam1	0	0	0	0	0	0	0.0673118	0	0.106864	10	old
Microglia__Hyal5	0	0.137053	0	0	0	0	0.0673118	0.0623068	0.106864
Microglia__Tmem229a	0.0880744	0.262207	0	0	0	0.270599	0	0.0623068	0.386853
Microglia__Gpr37	0.17108	0.262207	0.351994	2.03488	0	0.498371	0.193188	0.770739	0.106864
Microglia__Pot1a	0.759118	0.262207	0.351994	0.389335	0.244318	0.498371	0.252234	0.570923	0.884192
Microglia__Gm20756	0	0	0	0	0	0	0	0	0
Microglia__Grm8	1.78871	0.583308	3.299	3.12841	3.38006	2.23682	1.82025	2.69435	0.999639
Microglia__6530409C15Rik	0.17108	0	0.351994	0	0.352531	0.498371	0.193188	0.287673	0.469285
Microglia__Zfp800	0.462265	0.763491	0.500277	1.3499	0.718845	0.498371	1.10185	0.613161	1.20604
Microglia__Gcc1	0.0880744	0	0.186705	0.389335	0.244318	0	0.131623	0.122034	0
Microglia__Arf5	0.911735	1.06779	0.976093	0.948128	0.547283	0.270599	0.308958	0.436238	0.206355	3	young
Microglia__Fscn3	0	0	0	0	0	0	0	0.0623068	0
Microglia__Pax4	0.0880744	0	0	0	0	0	0	0	0
Microglia__Snd1	1.53033	1.48223	1.553	0.695619	1.46104	1.46133	1.87763	1.81379	1.8226
Microglia__Lrrc4	0.462265	0.763491	0.976093	0	0.453191	0.784153	0.779418	0.234545	1.46902
Microglia__Gm3294	0	0	0	0	0.127325	0.498371	0	0.0623068	0
Microglia__Lep	0	0	0	0	0	0	0	0	0
Microglia__Rbm28	0.588425	0.763491	0.634729	0.389335	0.453191	0.947397	0.857554	1.132	0.621236
Microglia__Prrt4	0	0	0	0	0.244318	0	0	0.0623068	0
Microglia__Impdh1	1.29152	1.06779	0.976093	1.66381	1.91379	1.02258	1.16467	1.24376	0.822809
Microglia__Hilpda	0	0.262207	0.186705	0	0	0.270599	0	0	0
Microglia__Fam71f2	0	0	0	0	0	0	0	0	0
Microglia__Fam71f1	0	0	0	0	0	0	0	0	0
Microglia__Gm17172	0	0	0	0	0	0	0	0	0
Microglia__Calu	0.462265	0.676211	0.186705	1.16296	0.352531	0.388976	0.363536	0.388396	0.469285
Microglia__Opn1sw	1.25394	0.377367	0.351994	1.3499	0.797536	1.16212	1.65504	0.654198	0.691603
Microglia__Ccdc136	0.249568	0.484009	0.500277	0.948128	0.547283	1.51439	1.03617	0.52741	0.469285	7	old
Microglia__Flnc	0	0	0	0	0	0	0.131623	0	0
Microglia__Atp6v1f	0.959219	1.48223	0.500277	0.695619	1.01073	0.695038	0.779418	0.732928	0.469285
Microglia__Atp6v1fnb	0	0	0	0	0	0	0	0	0
Microglia__Kcp	0	0	0	0	0	0	0	0	0
Microglia__Gm26627	0	0	0	0	0	0	0	0	0
Microglia__Irf5	0.862635	0.763491	0.186705	0.389335	0	0.695038	0.696807	0.770739	0.94307
Microglia__Tnpo3	1.09296	1.1348	0.757713	0.948128	1.01073	0.868083	0.738704	0.946216	1.05407
Microglia__Tspan33	0.17108	0.262207	0.351994	0.389335	0.244318	0	0.193188	0.122034	0.206355
Microglia__Smo	0.462265	0.484009	1.07402	0	0.127325	0.498371	0.363536	0.52741	1.05407
Microglia__Ahcyl2	1.6217	1.42983	1.74362	0.695619	1.50859	1.16212	1.41775	1.24376	1.10653
Microglia__Strip2	0.17108	0	0	0	0.797536	1.61499	0.252234	0.0623068	0.106864
Microglia__Nrf1	1.6217	1.48223	1.61938	1.16296	1.13715	0.947397	1.19509	1.59939	1.38658	6	middle
Microglia__Rncr4	0.17108	0.484009	0.186705	0.389335	0.635613	0.270599	0.131623	0.388396	0
Microglia__Ube2h	1.76219	1.8839	1.553	1.79839	1.98277	1.8395	1.54127	1.83178	2.13189
Microglia__1700095J07Rik	0	0	0	0	0	0	0	0.122034	0
Microglia__Zc3hc1	0.249568	0.137053	0.500277	0.389335	0	0.270599	0.131623	0.122034	0.299425
Microglia__Klhdc10	1.21534	0.845791	1.16572	0.695619	1.59925	1.02258	1.16467	1.132	1.05407
Microglia__1700012C14Rik	0	0	0	0	0	0	0	0	0
Microglia__Tmem209	0.394791	0.484009	0.186705	0.389335	0.244318	0.141635	0.416124	0.482544	0.469285
Microglia__Ssmem1	0	0	0	0	0	0	0.0673118	0.0623068	0
Microglia__Cpa2	0	0	0.351994	0	0	0.498371	0.0673118	0	0
Microglia__Cpa4	0	0	0	0	0	0	0	0	0
Microglia__Gm13781	0	0	0	0	0	0	0	0	0
Microglia__Cpa5	0	0	0	0	0	0	0	0	0
Microglia__Cpa1	0	0	0	0	0	0	0	0	0
Microglia__Cep41	0.17108	0.262207	0.634729	0	0.352531	0.270599	0.131623	0.234545	0.386853
Microglia__Gm13782	0	0	0	0	0	0	0	0	0
Microglia__Mest	0.588425	0.484009	0.186705	0	0.127325	0.270599	0.363536	0.388396	0.106864
Microglia__Gm44296	0	0	0	0	0	0	0	0	0
Microglia__Copg2	1.21534	0.997518	1.3333	0.389335	1.13715	1.09403	1.22487	1.29656	1.58448
Microglia__4930412F09Rik	0	0	0	0	0	0	0	0	0
Microglia__Tsga13	0	0	0	0	0	0	0	0	0
Microglia__Klf14	0	0	0	0	0	0	0	0	0
Microglia__Gm27019	0	0	0	0	0	0	0	0.0623068	0
Microglia__Lncpint	1.78871	1.80381	1.68284	2.03488	1.13715	1.22713	1.95075	1.88447	2.08037
Microglia__Gm13833	0	0	0	0	0	0	0	0	0
Microglia__2210408F21Rik	0.811805	0.583308	0.871031	0.389335	0	0.388976	0.466863	0.654198	0.469285
Microglia__Gm14532	0	0.137053	0.186705	0	0	0	0.0673118	0.0623068	0
Microglia__Mkln1os	0.0880744	0.137053	0	0.389335	0.127325	0	0.252234	0.0623068	0.106864
Microglia__Gm13844	0	0	0	0	0	0	0	0	0
Microglia__Mkln1	1.9145	1.95978	2.19919	2.23801	1.64253	1.75384	1.95075	1.7584	1.97145
Microglia__Podxl	0.324006	0.377367	0.186705	0.389335	0.547283	0.388976	0.563281	0.338913	0.299425
Microglia__Gm6117	0	0	0	0	0	0	0	0	0
Microglia__Gm43154	0	0	0	0	0.127325	0	0	0	0
Microglia__Gm13848	0	0	0	0	0	0	0	0	0
Microglia__Gm43293	0	0	0	0	0	0	0	0	0
Microglia__Gm13849	0	0	0	0	0	0	0.131623	0	0.106864
Microglia__1700012A03Rik	0	0	0	0	0	0	0	0	0
Microglia__Gm13850	0	0	0	0	0	0	0	0	0
Microglia__Plxna4	1.9145	2.03187	0.976093	1.16296	1.30816	1.51439	2.28356	1.90161	2.60274	10	old
Microglia__Plxna4os3	0	0.137053	0.186705	0	0	0	0.0673118	0.0623068	0
Microglia__Plxna4os2	0.17108	0	0	0	0	0	0.193188	0	0.106864
Microglia__Plxna4os1	0.0880744	0.137053	0	0.695619	0	0.141635	0.131623	0.287673	0.106864
Microglia__BC049739	0	0	0	0	0	0	0	0	0
Microglia__Chchd3	1.73516	0.676211	2.15511	1.3499	1.80372	1.79731	1.54127	1.5128	1.7909
Microglia__Gm14540	0	0	0	0	0	0.141635	0.0673118	0	0
Microglia__Exoc4	2.82908	2.3465	2.76613	2.71726	2.51237	2.17225	2.83058	2.78951	2.56575
Microglia__Gm13853	0	0	0	0	0	0	0	0	0
Microglia__Lrguk	0.462265	0.484009	0.186705	0.389335	0.352531	0.141635	0.609176	0.570923	0.884192	10	old
Microglia__Gm13856	0	0	0.186705	0	0	0	0.131623	0	0.206355
Microglia__Slc35b4	0	0.377367	0.500277	0.389335	0.127325	0.141635	0.0673118	0.179386	0.386853
Microglia__Gm13855	0	0	0	0	0	0	0	0	0
Microglia__Gm14546	0.0880744	0	0	0	0	0	0	0	0
Microglia__Akr1b3	0.704434	0.484009	0.351994	0.948128	0.127325	0.141635	0.416124	0.234545	0.206355
Microglia__Akr1b8	0	0	0	0	0.127325	0	0.0673118	0	0
Microglia__Akr1b10	0.394791	0.676211	0.186705	0	0.127325	0.498371	0.653657	0.613161	0.469285
Microglia__Akr1b7	0	0	0	0	0	0	0	0	0
Microglia__Bpgm	0.394791	0.583308	0.186705	0.695619	0.547283	0.270599	0.563281	0.179386	0.106864
Microglia__Gm13860	0	0	0	0	0	0	0	0	0
Microglia__Cald1	0.324006	0	0.634729	0.389335	0.718845	0.388976	0.252234	0.234545	0.106864
Microglia__Gm13861	0	0	0	0	0	0	0	0	0
Microglia__Npn2	0	0	0	0	0	0	0	0	0
Microglia__Gm14547	0	0	0	0	0	0	0	0.0623068	0
Microglia__Agbl3	0.324006	0.262207	0.757713	0.389335	0.352531	0.270599	0.363536	0.338913	0.469285
Microglia__Tmem140	0.588425	0.262207	0	0.389335	0.127325	0.498371	0.363536	0.179386	0.386853
Microglia__Cyren	0.249568	0.484009	0.351994	0	0.127325	0.388976	0.466863	0.338913	0.386853
Microglia__Wdr91	0.17108	0.262207	0.351994	0.389335	0.352531	0.270599	0.252234	0.0623068	0.299425
Microglia__Stra8	0	0	0	0	0	0	0	0	0
Microglia__Slc23a4	0	0	0	0	0	0	0	0	0
Microglia__Cnot4	1.96189	2.3465	1.41031	1.92148	1.9487	2.20489	2.02034	1.95185	2.20589
Microglia__Nup205	0.526723	0.484009	0.976093	0	0.635613	0	0.363536	0.52741	0.54726
Microglia__1810058I24Rik	0.324006	0.676211	0	0	0.352531	0.600053	0.466863	0.482544	0
Microglia__Slc13a4	0	0	0	0	0	0	0	0	0
Microglia__Fam180a	0	0	0	0	0	0	0	0	0
Microglia__1700065J11Rik	0	0	0	0	0	0	0	0	0
Microglia__Mtpn	0.324006	0.997518	0.186705	0.389335	0.635613	0.141635	0.89509	0.654198	0.386853
Microglia__Gm42931	0	0	0	0	0	0	0	0	0
Microglia__9330158H04Rik	0	0	0	0	0	0	0	0	0
Microglia__Chrm2	0	0.137053	0	0	0.127325	0	0	0.338913	0.106864
Microglia__Ptn	0.811805	0.377367	0.500277	2.32977	0.453191	0.388976	0.738704	1.07269	0.469285
Microglia__Dgki	0.394791	0.484009	1.48342	1.66381	1.30816	1.8805	0.857554	1.2704	0.299425
Microglia__1700111E14Rik	0	0.137053	0.186705	0.389335	0	0.388976	0	0.0623068	0
Microglia__Creb3l2	0.759118	0.583308	0.186705	1.16296	0.244318	0.498371	1.06939	0.6941	0.206355
Microglia__Akr1d1	0	0	0	0	0	0	0	0	0
Microglia__Trim24	0.462265	1.06779	0.634729	0.695619	0.797536	0.868083	0.653657	0.84351	0.54726
Microglia__Svopl	0	0	0	0	0	0	0	0	0
Microglia__Atp6v0a4	0	0	0	0	0.244318	0	0	0	0
Microglia__Tmem213	0	0	0	0	0	0	0	0	0
Microglia__D630045J12Rik	0.17108	0.137053	1.07402	0.389335	0.635613	0.600053	0.363536	0.388396	0.299425
Microglia__Zc3hav1l	0	0	0	0	0	0.141635	0	0	0
Microglia__Zc3hav1	1.00519	1.06779	0.351994	0.948128	0.244318	0.784153	0.857554	1.21662	1.34352
Microglia__Ttc26	0	0	0	0	0.352531	0	0.0673118	0.122034	0.106864
Microglia__Ubn2	1.9145	1.99628	2.28348	2.64764	1.9487	2.32856	2.2258	2.2749	2.22973
Microglia__Fmc1	0.911735	0.583308	0.351994	1.16296	0.547283	0.600053	0.857554	0.732928	0.469285
Microglia__Luc7l2	2.95153	2.94054	3.03288	2.84715	2.39074	2.41481	2.73031	2.95466	3.13181	6	middle
Microglia__Klrg2	0	0	0	0	0	0.141635	0	0.122034	0
Microglia__Clec2l	0.249568	0.137053	0.186705	0	0	0.388976	0.0673118	0.122034	0.206355
Microglia__Hipk2	1.21534	1.42983	1.85801	1.79839	1.19644	1.51439	1.69815	1.70081	1.7909
Microglia__Tbxas1	2.38341	2.55659	1.68284	1.66381	0.352531	1.70903	2.37937	2.53869	2.6388	6	middle
Microglia__Gm42962	0.17108	0	0	0	0.244318	0.270599	0.308958	0.234545	0.758697	10	old
Microglia__1700025N23Rik	0.0880744	0	0	0	0	0	0	0.0623068	0
Microglia__Parp12	0.394791	0.262207	0.634729	0	0.127325	0.270599	0.563281	0.570923	0.54726
Microglia__4930599N23Rik	0.588425	1.26014	0.757713	0	0.127325	0.600053	0.931675	0.52741	0.884192
Microglia__Kdm7a	1.67954	1.37546	1.3333	1.51538	1.50859	1.09403	1.39173	1.59939	1.42839
Microglia__Gm49041	0.249568	0.137053	0.186705	0	0.127325	0.141635	0.193188	0.179386	0.106864
Microglia__Gm43479	0	0	0	0	0	0	0	0	0
Microglia__Slc37a3	0.394791	0.484009	0.634729	0.389335	0	0.270599	0.252234	0	0.206355	3	young
Microglia__Rab19	0	0	0	0	0	0	0	0	0
Microglia__Mkrn1	0.588425	0.763491	0.500277	0.389335	1.13715	0.947397	0.738704	0.613161	0.822809
Microglia__Gm10244	0.0880744	0	0	0	0	0	0	0	0
Microglia__Dennd2a	0.647595	0.377367	0.634729	0.695619	0.352531	0.498371	0.515877	0.482544	0.206355
Microglia__8030453O22Rik	0.0880744	0.137053	0.186705	0	0	0.270599	0.308958	0.122034	0.106864
Microglia__Adck2	0.17108	0.137053	0.351994	0	0.352531	0.270599	0.563281	0.388396	0.206355
Microglia__Gm16272	0	0	0	0	0	0	0.0673118	0.0623068	0
Microglia__Ndufb2	0.959219	1.19883	0.757713	1.51538	1.41186	1.34898	0.696807	1.07269	0.94307
Microglia__Braf	1.6217	1.6289	2.28348	1.51538	2.01606	2.35788	1.58786	1.73946	1.65662
Microglia__Mrps33	0.959219	0.676211	0.976093	1.16296	0.635613	1.22713	0.738704	0.52741	1.05407
Microglia__Tmem178b	0.704434	0.262207	1.74362	1.3499	1.59925	0.141635	0.515877	1.04209	0.884192
Microglia__Gm26833	0	0	0	0	0	0	0	0	0
Microglia__Gm26638	0	0	0	0	0	0	0.0673118	0	0
Microglia__Gm26807	0	0	0	0	0	0	0	0	0
Microglia__Agk	0.394791	0.262207	0.757713	0.389335	1.07532	0.947397	0.563281	0.234545	0.691603
Microglia__E330009J07Rik	0.17108	0	0	0	0.352531	0.270599	0.131623	0.179386	0.106864
Microglia__Wee2	0	0	0	0	0	0.141635	0	0	0
Microglia__Ssbp1	0.759118	0.923648	0.500277	1.66381	0.718845	0.868083	1.03617	0.613161	0.884192
Microglia__Tas2r137	0	0	0	0	0	0	0	0	0
Microglia__Tas2r108	0	0	0	0	0	0	0	0	0
Microglia__Prss37	0	0	0	0	0	0	0	0	0
Microglia__Olfr461	0	0	0	0	0	0	0	0	0
Microglia__Olfr460	0	0	0	0	0	0	0	0	0
Microglia__Clec5a	0.647595	0.262207	0	0	0.127325	0.141635	0.363536	0.613161	0.691603	6	middle
Microglia__Tas2r138	0	0	0	0	0	0	0	0	0
Microglia__Mgam	0	0	0	0	0	0	0	0	0
Microglia__Mgam2-ps	0	0	0	0	0	0	0	0	0
Microglia__Moxd2	0	0	0	0	0	0	0	0	0
Microglia__Trbv1	0	0	0	0	0	0	0	0	0
Microglia__Prss58	0	0	0	0	0	0	0	0	0
Microglia__1700074P13Rik	0	0	0	0	0	0	0	0	0
Microglia__Gm4744	0	0	0	0	0	0	0	0	0
Microglia__Gm29588	0	0	0	0	0	0	0	0	0
Microglia__1810009J06Rik	0	0	0	0	0	0	0	0	0
Microglia__Gm2663	0	0	0	0	0	0	0	0	0
Microglia__2210010C04Rik	0	0	0	0	0	0	0	0	0
Microglia__Trbv2	0	0	0	0	0	0	0	0	0
Microglia__Trbv3	0	0	0	0	0	0	0	0	0
Microglia__5830405F06Rik	0	0	0	0	0	0	0	0	0
Microglia__Trbv4	0	0	0	0	0	0	0	0	0
Microglia__Trbv5	0	0	0	0	0	0	0	0	0
Microglia__Trbv6	0	0	0	0	0	0	0	0	0
Microglia__Trbv7	0	0	0	0	0	0	0	0	0
Microglia__Gm49885	0	0	0	0	0	0	0	0	0
Microglia__Trbv8	0	0	0	0	0	0	0	0	0
Microglia__Trbv9	0	0	0	0	0	0	0	0	0
Microglia__Trbv10	0	0	0	0	0	0	0	0	0
Microglia__Trbv11	0	0	0	0	0	0	0	0	0
Microglia__Trbv12-1	0	0	0	0	0	0	0	0	0
Microglia__Trbv13-1	0	0	0	0	0	0	0	0	0
Microglia__Trbv12-2	0	0	0	0	0	0	0	0	0
Microglia__Trbv13-2	0	0	0	0	0	0	0	0	0
Microglia__Trbv12-3	0	0	0	0	0	0	0	0	0
Microglia__Trbv13-3	0	0	0	0	0	0	0	0	0
Microglia__Trbv14	0	0	0	0	0	0	0	0	0
Microglia__Trbv15	0	0	0	0	0	0	0	0	0
Microglia__Trbv16	0	0	0	0	0	0	0	0	0
Microglia__Trbv17	0	0	0	0	0	0	0	0	0
Microglia__Trbv18	0	0	0	0	0	0	0	0	0
Microglia__Trbv19	0	0	0	0	0	0	0	0	0
Microglia__Trbv20	0	0	0	0	0	0	0	0	0
Microglia__Trbv21	0	0	0	0	0	0	0	0	0
Microglia__Trbv22	0	0	0	0	0	0	0	0	0
Microglia__Trbv23	0	0	0	0	0	0	0	0	0
Microglia__Trbv24	0	0	0	0	0	0	0	0	0
Microglia__Trbv25	0	0	0	0	0	0	0	0	0
Microglia__Trbv26	0	0	0	0	0	0	0	0	0
Microglia__Trbv27	0	0	0	0	0	0	0	0	0
Microglia__Trbv28	0	0	0	0	0	0	0	0	0
Microglia__Trbv29	0	0	0	0	0	0	0	0	0
Microglia__Trbv30	0	0	0	0	0	0	0	0	0
Microglia__Try4	0	0	0	0	0	0	0	0	0
Microglia__Try5	0	0	0	0	0	0	0	0	0
Microglia__Try10	0	0	0	0	0	0	0	0	0
Microglia__Prss3	0	0	0	0	0	0	0	0	0
Microglia__Gm5771	0	0	0	0	0	0	0	0	0
Microglia__Gm10334	0	0	0	0	0	0	0	0	0
Microglia__Prss1	0	0	0	0	0	0	0	0	0
Microglia__Prss2	0	0	0	0	0	0	0	0	0
Microglia__Trbd1	0	0	0	0	0	0	0	0	0
Microglia__Trbj1-1	0	0	0	0	0	0	0	0	0
Microglia__Trbj1-2	0	0	0	0	0	0	0	0	0
Microglia__Trbj1-3	0	0	0	0	0	0	0	0	0
Microglia__Trbj1-4	0	0	0	0	0	0	0	0	0
Microglia__Trbj1-5	0	0	0	0	0	0	0	0	0
Microglia__Trbj1-6	0	0	0	0	0	0	0	0	0
Microglia__Trbj1-7	0	0	0	0	0	0	0	0	0
Microglia__Trbc1	0	0	0	0	0	0	0.131623	0	0
Microglia__Trbd2	0	0	0	0	0	0	0	0	0
Microglia__Trbj2-1	0	0	0	0	0	0	0	0	0
Microglia__Trbj2-2	0	0	0	0	0	0	0	0	0
Microglia__Trbj2-3	0	0	0	0	0	0	0	0	0
Microglia__Trbj2-4	0	0	0	0	0	0	0	0	0
Microglia__Trbj2-5	0	0	0	0	0	0	0	0	0
Microglia__Trbj2-6	0	0	0	0	0	0	0	0	0
Microglia__Trbj2-7	0	0	0	0	0	0	0	0	0
Microglia__Trbc2	0	0	0	0	0	0	0	0.0623068	0
Microglia__Trbv31	0	0	0	0	0	0	0	0	0
Microglia__Ephb6	0	0	0	0	0.127325	0	0	0	0
Microglia__Trpv6	0	0	0	0	0	0	0	0	0
Microglia__Trpv5	0	0	0	0	0	0	0	0	0
Microglia__Llcfc1	0	0	0	0	0	0	0	0	0
Microglia__Kel	0	0	0	0	0	0	0	0	0
Microglia__Olfr459	0	0	0	0	0	0	0	0	0
Microglia__Pip	0	0	0	0	0	0	0	0	0
Microglia__Sval2	0	0	0	0	0	0	0	0	0
Microglia__Sval1	0	0	0	0	0	0	0	0	0
Microglia__Sval3	0	0	0	0	0	0	0	0	0
Microglia__Sva	0	0	0	0	0	0	0	0	0
Microglia__Tas2r139	0	0	0	0	0	0	0	0	0
Microglia__Tas2r144	0	0	0	0	0	0	0	0	0
Microglia__Gstk1	0.249568	0.137053	0	0	0	0.270599	0	0.122034	0
Microglia__Tmem139	0	0	0	0	0	0	0	0	0
Microglia__Casp2	0.324006	0	0.500277	0	0.127325	0	0.193188	0.122034	0.206355
Microglia__Clcn1	0.0880744	0	0	0	0.127325	0	0	0	0
Microglia__Fam131b	0	0	0.186705	0	0.127325	0.270599	0	0.0623068	0
Microglia__Gm44284	0	0	0	0	0	0.141635	0	0	0
Microglia__Zyx	0.249568	0.137053	0	0	0.244318	0.388976	0.0673118	0.436238	0.206355
Microglia__Epha1	0	0	0	0	0	0	0	0	0
Microglia__2010310C07Rik	0	0	0	0	0	0	0	0	0
Microglia__Tas2r143	0	0	0	0	0	0	0	0	0
Microglia__Tas2r135	0	0	0	0	0	0	0	0	0
Microglia__Tas2r126	0	0	0	0	0	0	0	0	0
Microglia__Olfr458	0	0	0	0	0	0	0	0	0
Microglia__Olfr457	0	0	0	0	0	0	0	0	0
Microglia__Olfr456	0	0	0	0	0	0	0	0	0
Microglia__Olfr455	0	0	0	0	0	0	0	0	0
Microglia__Tcaf3	0	0	0	0	0	0	0	0	0
Microglia__Tcaf2	0	0	0	0	0	0	0	0	0
Microglia__Tcaf1	0.462265	0.484009	1.07402	1.16296	1.25338	0.947397	0.416124	0.482544	0.691603	5	middle
Microglia__Olfr453	0	0	0	0	0	0	0	0	0
Microglia__Olfr38	0	0	0	0	0	0	0	0	0
Microglia__Olfr452	0	0	0	0	0	0	0	0	0
Microglia__Olfr450	0	0	0	0	0	0	0	0	0
Microglia__Olfr449	0	0	0	0	0	0	0	0	0
Microglia__Olfr448	0	0	0	0	0	0	0	0	0
Microglia__Olfr447	0	0	0	0	0	0	0	0	0
Microglia__Olfr446	0	0	0	0	0	0	0	0	0
Microglia__Olfr444	0	0	0	0	0	0	0	0	0
Microglia__Gm17472	0	0	0	0	0	0	0	0	0
Microglia__Gm20730	0	0	0	0	0	0	0	0	0
Microglia__Olfr441	0	0	0	0	0	0	0	0	0
Microglia__Olfr237-ps1	0	0	0	0	0	0	0	0	0
Microglia__Olfr437	0	0	0	0	0	0	0	0	0
Microglia__Olfr13	0	0	0	0	0	0	0	0	0
Microglia__Olfr435	0	0	0	0	0	0	0	0	0
Microglia__Olfr434	0	0	0	0	0	0	0	0	0
Microglia__Olfr47	0	0	0	0	0	0	0	0	0
Microglia__Gm44731	0	0	0	0	0	0	0	0	0
Microglia__Arhgef5	0	0	0	0	0	0	0	0	0
Microglia__Nobox	0	0	0	0	0	0	0	0	0
Microglia__Tpk1	0.526723	0	0.976093	1.16296	1.07532	0.868083	0.363536	0.6941	0.691603
Microglia__9430018G01Rik	0.0880744	0	0	0	0	0	0.0673118	0	0
Microglia__Gm35216	0	0	0	0	0	0	0	0	0
Microglia__Cntnap2	1.56143	0.484009	3.31911	1.16296	2.89891	1.56557	1.13361	3.18914	2.75838
Microglia__Cul1	1.8902	2.06661	1.48342	0.948128	1.41186	1.92036	1.76049	1.7771	1.7909
Microglia__Ezh2	0.759118	0.377367	0.634729	0	0.718845	0.141635	0.563281	0.570923	0.386853
Microglia__Pdia4	1.00519	0.845791	0.500277	0.695619	0.244318	0.270599	0.563281	0.654198	0.691603	6	middle
Microglia__Zfp786	0.0880744	0	0.186705	0	0.127325	0	0.0673118	0.122034	0
Microglia__Zfp398	0.588425	0.484009	1.61938	0.695619	0.797536	1.22713	0.819015	0.807583	0.999639
Microglia__Zfp282	0.324006	0.262207	0.500277	0	0.797536	0.600053	0.563281	0.287673	0.54726
Microglia__Zfp212	0.249568	0.262207	0.186705	0	0	0.270599	0.308958	0.179386	0.106864
Microglia__Zfp956	0.249568	0.377367	0	0.695619	0.127325	0.141635	0.193188	0	0.299425
Microglia__Zfp777	0.0880744	0.262207	0.500277	0.389335	0.453191	0.600053	0.466863	0.0623068	0.106864	5	middle
Microglia__Gm45738	0	0	0	0	0	0	0	0	0
Microglia__Zfp746	0.249568	0.262207	0.186705	0	0.127325	0.498371	0.416124	0.179386	0.299425
Microglia__Gm16630	0	0	0	0	0	0	0	0	0
Microglia__Gm44696	0	0	0	0	0	0	0	0	0
Microglia__Krba1	0.249568	0	0.351994	0	0.547283	0.695038	0.308958	0.338913	0.206355
Microglia__Zfp467	0.526723	0.923648	0.351994	0.389335	0.352531	0.498371	0.515877	0.0623068	0.54726
Microglia__Sspo	0	0.137053	0	0	0	0	0.0673118	0	0
Microglia__1700026J14Rik	0.0880744	0	0	0	0	0	0	0	0
Microglia__Atp6v0e2	1.00519	1.19883	0.634729	0.695619	1.36094	1.09403	0.819015	0.52741	0.386853
Microglia__Lrrc61	0.17108	0.137053	0	0.389335	0.453191	0.270599	0.131623	0.0623068	0	5	middle
Microglia__Rarres2	0	0	0	0	0.244318	0	0	0.122034	0
Microglia__Gm5111	0	0	0	0	0	0	0	0	0
Microglia__Repin1	0.0880744	0.137053	0.500277	0.389335	0	0.388976	0.308958	0	0.106864
Microglia__Zfp775	0.0880744	0	0.186705	0	0	0.270599	0.0673118	0.179386	0
Microglia__Gm38804	0	0	0	0.389335	0	0	0	0	0
Microglia__AI854703	0	0	0	0.695619	0	0	0	0	0.106864
Microglia__Gimap8	0	0	0	0	0	0	0	0.122034	0
Microglia__Gimap9	0.0880744	0	0	0	0	0	0.131623	0.0623068	0.106864
Microglia__Gimap4	0	0	0.351994	0	0	0	0	0.234545	0
Microglia__Gimap6	0.0880744	0.262207	0	0	0	0	0.0673118	0.122034	0
Microglia__Gimap7	0	0	0	0	0	0	0	0	0
Microglia__Gimap1os	0	0	0	0	0	0	0	0.0623068	0
Microglia__Gimap1	0	0	0.186705	0	0.127325	0	0.131623	0.234545	0.106864
Microglia__Gimap5	0	0	0	0	0	0	0	0.0623068	0
Microglia__Gm44226	0	0	0	0	0	0	0	0	0
Microglia__4833403J16Rik	0	0	0	0	0	0	0	0	0
Microglia__Gimap3	0	0	0	0	0	0	0	0.122034	0
Microglia__Gm30781	0	0	0	0	0	0	0	0	0
Microglia__Tmem176b	1.00519	0.845791	0.500277	0.695619	0.635613	0.600053	1.00217	1.21662	0.999639	6	middle
Microglia__Tmem176a	1.00519	0.377367	0.634729	0	0.453191	0.868083	0.696807	0.770739	0.822809
Microglia__Gm44764	0	0	0	0	0	0	0	0	0
Microglia__Gm7932	0	0	0	0	0	0	0	0	0
Microglia__Aoc1	0	0	0	0	0	0	0	0	0
Microglia__Doxl1	0	0	0	0	0	0	0	0	0
Microglia__Doxl2	0	0	0	0	0	0	0	0	0
Microglia__4930563H07Rik	0	0	0	0	0	0	0	0	0
Microglia__Svs1	0	0	0	0	0	0	0	0	0
Microglia__Gpnmb	0.526723	0.137053	0	1.16296	0.352531	1.95915	1.65504	0.0623068	0.106864
Microglia__Malsu1	0.526723	0.377367	0.351994	0.389335	0.797536	0.600053	0.363536	0.436238	0.691603
Microglia__Igf2bp3	0.17108	0.484009	0.757713	0	0.547283	0.270599	0.363536	0.287673	0.106864
Microglia__Tra2a	2.17799	2.28883	2.36313	2.32977	2.14204	1.95915	1.98597	2.03188	2.22973	3	young
Microglia__Ccdc126	1.09296	0.845791	0.351994	0.389335	1.46104	0.695038	1.00217	0.84351	0.999639
Microglia__Fam221a	0.0880744	0	0	0	0.244318	0.270599	0	0	0.106864
Microglia__Stk31	0	0	0	0	0.127325	0	0	0	0
Microglia__Npy	0.249568	0	0	0	1.55463	0.141635	0	0.436238	0.106864
Microglia__Gm3455	0	0	0	0	0	0	0	0	0
Microglia__Mpp6	1.25394	1.31895	0.634729	0.389335	1.36094	1.16212	1.03617	1.10265	1.42839
Microglia__Gsdme	0.704434	0.262207	0	0.695619	0.547283	0.388976	0.308958	0.6941	0.54726
Microglia__Osbpl3	0.249568	0.763491	0.500277	0.389335	0.718845	0.388976	0.696807	0.570923	0.691603
Microglia__Cycs	1.00519	0.923648	0.351994	1.66381	0.635613	1.09403	0.779418	0.654198	0.106864
Microglia__5430402O13Rik	0	0	0	0	0.244318	0.270599	0	0.179386	0.206355
Microglia__4921507P07Rik	0	0	0	0	0	0	0.131623	0.179386	0
Microglia__Npvf	0	0	0	0	0	0	0	0	0
Microglia__C530044C16Rik	0	0	0	0	0	0	0	0	0
Microglia__Gm44109	0	0	0	0	0	0	0	0	0
Microglia__G930045G22Rik	0	0	0	0	0	0	0	0	0
Microglia__Gm32479	0	0	0	0	0	0	0	0	0
Microglia__Gm6559	0	0	0	0	0	0	0	0	0
Microglia__0610033M10Rik	0	0	0	0	0	0	0	0	0
Microglia__Nfe2l3	0.0880744	0.137053	0.186705	0	0.127325	0.141635	0	0	0.106864
Microglia__Hnrnpa2b1	2.56319	2.58082	2.19919	2.5745	2.48885	2.76057	2.95131	2.81688	2.92829	9	old
Microglia__Cbx3	1.25394	1.5328	1.553	1.16296	1.68454	1.28934	1.41775	1.2704	1.15714
Microglia__Snx10	1.21534	1.06779	1.25194	1.66381	1.36094	0.868083	1.31071	0.912787	1.25334
Microglia__Gm38811	0	0	0	0	0	0	0	0	0
Microglia__Skap2	2.48424	2.60466	0.976093	1.51538	1.59925	1.66277	2.66662	2.37649	2.7908
Microglia__Gm44077	0	0	0	0	0	0	0	0	0
Microglia__Halr1	0	0	0	0	0	0	0	0	0
Microglia__Hoxa1	0	0	0	0	0	0	0	0	0
Microglia__Hotairm1	0	0	0	0	0	0	0	0	0
Microglia__Hoxa2	0	0	0	0	0	0	0	0	0
Microglia__Hoxaas2	0	0	0	0	0	0	0	0	0
Microglia__Hoxa3	0	0	0	0	0	0	0	0	0
Microglia__Gm15050	0	0	0	0	0	0	0	0	0
Microglia__Hoxaas3	0	0	0	0	0	0	0	0	0
Microglia__Gm29430	0	0	0	0	0	0	0	0	0
Microglia__Hoxa4	0	0	0	0	0	0	0	0	0
Microglia__Hoxa5	0	0	0	0	0	0	0	0	0
Microglia__Hoxa6	0	0	0	0	0	0	0	0	0
Microglia__Hoxa7	0	0	0	0	0	0	0	0	0
Microglia__Hoxa9	0	0	0	0	0	0	0	0	0
Microglia__Hoxa10	0	0	0	0	0	0	0	0	0
Microglia__Hoxa11	0	0	0	0	0	0	0	0	0
Microglia__Hoxa11os	0	0	0	0	0	0	0	0	0
Microglia__Hoxa13	0	0	0	0	0	0	0	0	0
Microglia__Hottip	0	0	0	0	0	0	0	0	0
Microglia__Evx1os	0	0	0	0	0	0	0	0	0
Microglia__Evx1	0	0	0	0	0	0	0	0	0
Microglia__1700094M24Rik	0	0	0	0	0	0	0	0	0
Microglia__Gm44028	0	0	0	0	0	0	0	0	0
Microglia__Hibadh	0.911735	1.19883	1.25194	0.389335	1.01073	1.02258	0.857554	0.912787	1.10653
Microglia__Tax1bp1	2.19792	2.48135	1.91197	1.79839	2.46494	2.10465	2.1346	2.17974	1.85363
Microglia__Jazf1	0.394791	0.137053	0.757713	0.695619	0.718845	0.388976	0.416124	0.6941	0.299425
Microglia__Gm4872	0	0	0	0	0	0	0	0	0
Microglia__Creb5	0.588425	0.583308	0.351994	0	0	0.388976	0.653657	0.613161	0.206355
Microglia__Tril	0.0880744	0	0	0.695619	0	0	0.131623	0.179386	0
Microglia__Cpvl	0	0	0	0	0	0	0	0.0623068	0
Microglia__4921529L05Rik	0	0	0	0	0	0	0	0	0
Microglia__Chn2	2.31205	2.99565	1.96399	2.23801	0.872156	1.22713	2.58858	1.91855	2.94279
Microglia__9530036M11Rik	0	0	0	0	0	0	0	0	0
Microglia__Gm15527	0	0	0	0	0	0	0.131623	0	0.206355	10	old
Microglia__9130019P16Rik	0.249568	0.484009	0	0.389335	0	0	0.308958	0.122034	0.469285
Microglia__Prr15	0	0	0	0	0	0	0	0	0
Microglia__Wipf3	0.17108	0.137053	0.186705	0	0.352531	0.498371	0	0.122034	0.106864
Microglia__Gm44026	0	0	0	0	0	0.141635	0.0673118	0	0
Microglia__Scrn1	0.17108	0.137053	0.757713	1.51538	0.635613	0.868083	0.416124	0.388396	0.106864
Microglia__Fkbp14	0.249568	0	0	0	0.244318	0.388976	0.363536	0.179386	0.386853
Microglia__Plekha8	0.647595	0.763491	0.500277	0	1.01073	0.498371	0.609176	0.179386	0.386853
Microglia__Gm28402	0	0	0	0	0	0	0	0	0
Microglia__Mturn	0.0880744	0.137053	0.351994	0	0.127325	0.270599	0.252234	0.338913	0.106864
Microglia__Znrf2	1.39874	1.99628	0.871031	1.16296	0.718845	0.947397	1.46843	1.44426	1.97145
Microglia__Nod1	0	0.262207	0	0	0	0.498371	0.252234	0.338913	0.386853	9	old
Microglia__Ggct	0.249568	0.137053	0	0	0	0	0	0.122034	0.106864
Microglia__Gars	0.704434	0.763491	0.757713	0.695619	0.718845	0.695038	0.363536	0.978889	1.29913	10	old
Microglia__Crhr2	0	0	0	0	0	0	0.0673118	0	0
Microglia__Gm34358	0	0	0	0	0	0	0	0	0
Microglia__Inmt	0	0	0	0	0	0	0	0	0
Microglia__Mindy4	0.0880744	0.262207	0.351994	0	0.244318	0.270599	0.0673118	0.0623068	0
Microglia__Gm44073	0	0	0	0	0	0	0	0	0
Microglia__Aqp1	0.526723	0.262207	0.351994	0.389335	0.547283	0.695038	0.466863	0.234545	0.206355
Microglia__Ghrhr	0	0	0	0	0	0	0	0	0
Microglia__6430584L05Rik	0	0	0	0	0	0	0	0	0
Microglia__Adcyap1r1	0	0	0	0	0.352531	0	0	0	0
Microglia__Neurod6	0	0	0	0	0	0	0	0	0
Microglia__Gm3279	0	0	0	0	0	0	0	0	0
Microglia__Itprid1	0	0	0.186705	0	0	0	0	0	0
Microglia__Ppp1r17	0	0.137053	0.186705	0	0.718845	0.270599	0.0673118	0.0623068	0.106864
Microglia__Pde1c	0.462265	0.484009	1.553	1.51538	1.36094	2.26805	1.74001	1.29656	0.206355	5	middle
Microglia__Lsm5	0.588425	0.583308	0.500277	1.3499	0	0	0.308958	0.388396	0.206355
Microglia__Avl9	1.00519	1.37546	0	0.695619	0.718845	0.600053	1.06939	1.07269	0.999639
Microglia__Kbtbd2	0.588425	0.923648	0.634729	0.389335	0.244318	0.600053	0.416124	0.807583	0.758697
Microglia__Fkbp9	0.394791	0.377367	0.351994	0	0	0.141635	0.0673118	0.234545	0	1	young
Microglia__Nt5c3	0.324006	0.583308	0.757713	0.695619	0.635613	0.270599	0.515877	0.52741	0.822809
Microglia__Vmn1r4	0.0880744	0	0	0	0	0.141635	0	0	0
Microglia__Vmn1r5	0	0	0	0	0	0	0	0	0
Microglia__Vmn1r6	0	0	0	0	0	0	0	0	0
Microglia__Vmn1r7	0	0	0	0	0	0	0	0	0
Microglia__Vmn1r8	0	0	0	0	0	0	0	0	0
Microglia__Vmn1r9	0	0	0	0	0	0	0	0	0
Microglia__Vmn1r10	0	0	0	0	0	0	0	0	0
Microglia__Vmn1r11	0	0	0	0	0	0	0	0	0
Microglia__Vmn1r12	0	0	0	0	0	0	0	0	0
Microglia__Vmn1r13	0	0	0	0	0	0	0	0	0
Microglia__Vmn1r14	0	0	0	0	0	0	0	0	0
Microglia__Vmn1r15	0	0	0	0	0	0	0	0	0
Microglia__Vmn1r16	0	0	0	0	0	0	0	0	0
Microglia__Vmn1r17	0	0	0	0	0	0	0	0	0
Microglia__Vmn1r18	0	0	0	0	0	0	0	0	0
Microglia__Vmn1r19	0	0	0	0	0	0	0	0	0
Microglia__Vmn1r20	0	0	0	0	0	0	0	0	0
Microglia__4930533I22Rik	0	0	0	0	0	0	0	0	0
Microglia__Ppm1k	0.394791	0.377367	0.351994	0	0.244318	0	0.609176	0.436238	0.54726
Microglia__Herc6	0.588425	0.763491	0.351994	0.389335	0.352531	0.600053	0.857554	0.84351	0.758697	10	old
Microglia__Lancl2	0.324006	0.137053	0.351994	0.389335	0.352531	0.270599	0.308958	0.122034	0.106864
Microglia__Vopp1	1.36388	0.262207	1.74362	0.389335	1.80372	1.40625	1.10185	1.18896	0.54726
Microglia__Vmn1r21	0	0	0	0.389335	0	0	0	0	0
Microglia__Vmn1r22	0	0	0	0	0	0	0	0	0
Microglia__Vmn1r23	0	0	0	0	0	0	0	0	0
Microglia__Vmn1r24	0	0	0	0	0	0	0	0	0
Microglia__Vmn1r25	0	0	0	0	0	0	0	0	0
Microglia__Vmn1r26	0	0	0	0	0	0	0	0	0
Microglia__Gm43994	0	0	0	0	0	0	0	0	0
Microglia__Vmn1r27	0	0	0	0	0	0	0	0	0
Microglia__Vmn1r28	0	0	0	0	0	0	0	0	0
Microglia__Vmn1r29	0	0	0	0	0	0	0	0	0
Microglia__Vmn1r30	0	0	0	0	0	0	0	0	0
Microglia__Gm35077	0	0	0	0	0	0	0	0	0
Microglia__Vmn1r31	0	0	0	0	0	0	0	0	0
Microglia__Abcg2	0.324006	0.845791	0.351994	0	0.352531	0	0.819015	0.436238	0.822809
Microglia__Herc3	2.03019	1.5328	2.85145	1.66381	2.72863	2.06963	1.85875	1.59939	1.50855
Microglia__Nap1l5	0.588425	0.377367	0.976093	0.695619	1.01073	1.28934	0.819015	0.84351	0.94307
Microglia__Fam13a	0.394791	0.137053	0.351994	0.695619	0.127325	0.141635	0.252234	0.234545	0.299425
Microglia__Gm45060	0	0	0	0	0	0	0	0	0
Microglia__BB365896	0	0	0	0	0	0	0	0	0
Microglia__Tigd2	0.647595	0.484009	0.351994	0	0.352531	0.600053	0.931675	0.6941	0.386853
Microglia__Gprin3	0	0	0	0	0.244318	0	0.0673118	0.122034	0.106864
Microglia__Gm5570	0	0	0	0	0	0	0	0	0
Microglia__A530053G22Rik	0	0	0	0	0	0	0	0	0
Microglia__Gm44410	0	0	0	0	0	0	0	0	0
Microglia__Gm35386	0	0	0	0	0	0	0	0	0
Microglia__Snca	0	0	0.186705	0	0	0.141635	0	0.234545	0.299425
Microglia__Mmrn1	0	0	0	0	0	0	0	0	0
Microglia__Gm43893	0	0	0	0	0	0	0	0	0
Microglia__Gm43894	0	0	0	0	0	0	0	0	0
Microglia__A730020E08Rik	0.0880744	0.137053	0.186705	0	0	0	0.252234	0	0
Microglia__Ccser1	1.84035	0.583308	3.55785	1.79839	3.78921	2.76057	1.69815	1.9353	2.34338
Microglia__9330118I20Rik	0	0	0	0	0	0	0	0	0
Microglia__Grid2	0.959219	0.377367	3.45255	3.12841	2.08043	1.28934	1.33823	1.96822	0.999639
Microglia__Gm44071	0	0	0	0	0	0	0	0	0
Microglia__Gm44072	0	0	0	0	0	0	0	0	0
Microglia__Atoh1	0	0	0	0	0	0	0	0	0
Microglia__Smarcad1	0.811805	0.845791	1.25194	0.948128	1.01073	0.947397	0.696807	1.04209	1.10653
Microglia__Hpgds	2.50038	2.71825	1.80195	1.92148	1.19644	1.92036	2.67743	2.52769	2.8839	6	middle
Microglia__Qrfprl	0	0	0	0	0.127325	0	0.0673118	0	0
Microglia__Tnip3	0	0	0	0	0	0	0	0.0623068	0
Microglia__Ndnf	0.324006	1.06779	0.186705	1.16296	0.244318	1.09403	0.819015	0.6941	0.758697
Microglia__Gm16838	0	0	0	0	0	0	0	0	0
Microglia__Prdm5	0	0.137053	0	0.948128	0.127325	0.388976	0.515877	0.234545	0
Microglia__4930544G11Rik	0	0	0	0	0	0	0	0	0
Microglia__2610300M13Rik	0	0	0	0	0	0	0	0	0
Microglia__Mad2l1	0	0	0	0	0	0	0.308958	0	0
Microglia__Vmn1r32	0	0	0	0	0	0	0	0	0
Microglia__Vmn1r33	0	0	0	0	0	0	0	0	0
Microglia__Vmn1r34	0	0	0	0	0	0	0	0	0
Microglia__Vmn1r35	0	0	0	0	0	0	0.0673118	0	0
Microglia__Vmn1r36	0	0	0	0	0	0	0	0	0
Microglia__Vmn1r37	0	0	0	0	0	0	0	0	0
Microglia__Vmn1r38	0	0	0	0	0	0	0	0	0
Microglia__Vmn1r39	0	0	0	0	0	0	0	0	0
Microglia__4930597O21Rik	0	0	0	0	0	0	0	0	0
Microglia__Gng12	0.647595	0.583308	0.186705	0.695619	0.244318	0.695038	0.89509	0.613161	0.94307
Microglia__Gm36816	0	0	0	0	0	0	0	0	0.106864
Microglia__Gadd45a	0.0880744	0.137053	0	0	0.127325	0.141635	0.0673118	0	0
Microglia__E230016M11Rik	0.17108	0.484009	0.634729	0.389335	1.01073	0.498371	0.193188	0.482544	0.206355
Microglia__A430010J10Rik	0	0	0.186705	0.389335	0.352531	0	0.0673118	0.0623068	0.206355
Microglia__Gm38825	0.0880744	0	0	0	0	0.141635	0.0673118	0	0
Microglia__Serbp1	1.81476	1.76203	1.80195	2.03488	2.39074	1.95915	1.8006	1.73946	2.13189
Microglia__Il12rb2	0.0880744	0	0	0	0	0	0.0673118	0.0623068	0
Microglia__Il23r	0.0880744	0	0	0	0	0	0	0	0
Microglia__Gm42889	0	0	0	0	0	0	0	0	0
Microglia__Tacstd2	0	0	0.186705	0	0	0	0	0	0
Microglia__Igkv2-137	0	0	0	0	0	0	0	0	0
Microglia__Igkv1-136	0	0	0	0	0	0	0	0	0
Microglia__Igkv1-135	0	0	0	0	0	0	0	0	0
Microglia__Igkv14-134-1	0	0	0	0	0	0	0	0	0
Microglia__Igkv17-134	0	0	0	0	0	0	0	0	0
Microglia__Igkv1-133	0	0	0	0	0	0	0	0	0
Microglia__Gm43284	0	0	0	0	0	0	0	0	0
Microglia__Igkv1-132	0	0	0	0	0	0	0	0	0
Microglia__Igkv1-131	0	0	0	0	0	0	0	0	0
Microglia__Igkv14-130	0	0	0	0	0	0	0	0	0
Microglia__Igkv9-129	0	0	0	0	0	0	0	0	0
Microglia__Igkv9-128	0	0	0	0	0	0	0	0	0
Microglia__Igkv17-127	0	0	0	0	0	0	0	0	0
Microglia__Igkv14-126-1	0	0	0	0	0	0	0	0	0
Microglia__Igkv14-126	0	0	0	0	0	0	0	0	0
Microglia__Igkv11-125	0	0	0	0	0	0	0	0	0
Microglia__Igkv9-124	0	0	0	0	0	0	0	0	0
Microglia__Igkv9-123	0	0	0	0	0	0	0	0	0
Microglia__Igkv1-122	0	0	0	0	0	0	0	0	0
Microglia__Igkv17-121	0	0	0	0	0	0	0	0	0
Microglia__Igkv9-120	0	0	0	0	0	0	0	0	0
Microglia__Igkv9-119	0	0	0	0	0	0	0	0	0
Microglia__Igkv14-118-2	0	0	0	0	0	0	0	0	0
Microglia__Igkv14-118-1	0	0	0	0	0	0	0	0	0
Microglia__Gm43739	0	0	0	0	0	0	0	0	0
Microglia__Igkv11-118	0	0	0	0	0	0	0	0	0
Microglia__Igkv1-117	0	0	0	0	0	0	0	0	0
Microglia__Igkv2-116	0	0	0	0	0	0	0	0	0
Microglia__Igkv1-115	0	0	0	0	0	0	0	0	0
Microglia__Igkv11-114	0	0	0	0	0	0	0	0	0
Microglia__Igkv2-113	0	0	0	0	0	0	0	0	0
Microglia__Igkv2-112	0	0	0	0	0	0	0	0	0
Microglia__Igkv14-111	0	0	0	0	0	0	0	0	0
Microglia__Igkv1-110	0	0	0	0	0	0	0	0	0
Microglia__Igkv2-109	0	0	0	0	0	0	0	0	0
Microglia__Igkv1-108	0	0	0	0	0	0	0	0	0
Microglia__Igkv2-107	0	0	0	0	0	0	0	0	0
Microglia__Igkv11-106	0	0	0	0	0	0	0	0	0
Microglia__Igkv2-105	0	0	0	0	0	0	0	0	0
Microglia__Igkv16-104	0	0	0	0	0	0	0	0	0
Microglia__Igkv15-103	0	0	0	0	0	0	0	0	0
Microglia__Igkv15-102	0	0	0	0	0	0	0	0	0
Microglia__Igkv20-101-2	0	0	0	0	0	0	0	0	0
Microglia__Igkv15-101-1	0	0	0	0	0	0	0	0	0
Microglia__Igkv15-101	0	0	0	0	0	0	0	0	0
Microglia__Igkv14-100	0	0	0	0	0	0	0	0	0
Microglia__Igkv1-99	0	0	0	0	0	0	0	0	0
Microglia__Igkv12-98	0	0	0	0	0	0	0	0	0
Microglia__Igkv15-97	0	0	0	0	0	0	0	0	0
Microglia__Igkv10-96	0	0	0	0	0	0	0	0	0
Microglia__Igkv2-95-2	0	0	0	0	0	0	0	0	0
Microglia__Igkv2-95-1	0	0	0	0	0	0	0	0	0
Microglia__Igkv10-95	0	0	0	0	0	0	0	0	0
Microglia__Igkv10-94	0	0	0	0	0	0	0	0	0
Microglia__Igkv2-93-1	0	0	0	0	0	0	0	0	0
Microglia__Igkv19-93	0	0	0	0	0	0	0	0	0
Microglia__Igkv4-92	0	0	0	0	0	0	0	0	0
Microglia__Gm42925	0	0	0	0	0	0	0	0	0
Microglia__Igkv4-91	0	0	0	0	0	0	0	0	0
Microglia__Igkv4-90	0	0	0	0	0	0	0	0	0
Microglia__Gm42924	0	0	0	0	0	0	0	0	0
Microglia__Igkv12-89	0	0	0	0	0	0	0	0	0
Microglia__Igkv1-88	0	0	0	0	0	0	0	0	0
Microglia__Gm42539	0	0	0	0	0	0	0	0	0
Microglia__Gm42543	0	0	0	0	0	0	0	0	0
Microglia__Gm42542	0	0	0	0	0	0	0	0	0
Microglia__Igkv13-87	0	0	0	0	0	0	0	0	0
Microglia__Igkv4-86	0	0	0	0	0	0	0	0	0
Microglia__Igkv13-85	0	0	0	0	0	0	0	0	0
Microglia__Igkv13-84	0	0	0	0	0	0	0	0	0
Microglia__Igkv4-83	0	0	0	0	0	0	0	0	0
Microglia__Igkv13-82	0	0	0	0	0	0	0	0	0
Microglia__Igkv4-81	0	0	0	0	0	0	0	0	0
Microglia__Igkv13-80-1	0	0	0	0	0	0	0	0	0
Microglia__Igkv4-80	0	0	0	0	0	0	0	0	0
Microglia__Igkv4-79	0	0	0	0	0	0	0	0	0
Microglia__Igkv13-78-1	0	0	0	0	0	0	0	0	0
Microglia__Igkv4-78	0	0	0	0	0	0	0	0	0
Microglia__Gm43583	0	0	0	0	0	0	0	0	0
Microglia__Igkv4-77	0	0	0	0	0	0	0	0	0
Microglia__Igkv13-76	0	0	0	0	0	0	0	0	0
Microglia__Igkv4-75	0	0	0	0	0	0	0	0	0
Microglia__Igkv13-74-1	0	0	0	0	0	0	0	0	0
Microglia__Igkv4-74	0	0	0	0	0	0	0	0	0
Microglia__Igkv13-73-1	0	0	0	0	0	0	0	0	0
Microglia__Igkv4-73	0	0	0	0	0	0	0	0	0
Microglia__Igkv4-72	0	0	0	0	0	0	0	0	0
Microglia__Igkv13-71-1	0	0	0	0	0	0	0	0	0
Microglia__Igkv4-71	0	0	0	0	0	0	0	0	0
Microglia__Igkv4-70	0	0	0	0	0	0	0	0	0
Microglia__Igkv4-69	0	0	0	0	0	0	0	0	0
Microglia__Igkv4-68	0	0	0	0	0	0	0	0	0
Microglia__Igkv12-67	0	0	0	0	0	0	0	0	0
Microglia__Rprl1	0	0	0	0	0	0	0	0	0
Microglia__Igkv12-66	0	0	0	0	0	0	0	0	0
Microglia__Igkv4-65	0	0	0	0	0	0	0	0	0
Microglia__Igkv13-64	0	0	0	0	0	0	0	0	0
Microglia__Igkv4-63	0	0	0	0	0	0	0	0	0
Microglia__Igkv13-62-1	0	0	0	0	0	0	0	0	0
Microglia__Igkv4-62	0	0	0	0	0	0	0	0	0
Microglia__Igkv13-61-1	0	0	0	0	0	0	0	0	0
Microglia__Igkv4-61	0	0	0	0	0	0	0	0	0
Microglia__Igkv4-59	0	0	0	0	0	0	0	0	0
Microglia__Igkv4-60	0	0	0	0	0	0	0	0	0
Microglia__Igkv4-58	0	0	0	0	0	0	0	0	0
Microglia__Igkv13-57-2	0	0	0	0	0	0	0	0	0
Microglia__Igkv4-57-1	0	0	0	0	0	0	0	0	0
Microglia__Igkv13-57-1	0	0	0	0	0	0	0	0	0
Microglia__Igkv4-57	0	0	0	0	0	0	0	0	0
Microglia__Igkv13-56-1	0	0	0	0	0	0	0	0	0
Microglia__Igkv4-56	0	0	0	0	0	0	0	0	0
Microglia__Igkv13-55-1	0	0	0	0	0	0	0	0	0
Microglia__Igkv4-55	0	0	0	0	0	0	0	0	0
Microglia__Igkv13-54-1	0	0	0	0	0	0	0	0	0
Microglia__Igkv4-54	0	0	0	0	0	0	0	0	0
Microglia__Igkv4-53	0	0	0	0	0	0	0	0	0
Microglia__Gm42606	0	0	0	0	0	0	0	0	0
Microglia__Igkv4-51	0	0	0	0	0	0	0	0	0
Microglia__Gm42958	0	0	0	0	0	0	0	0	0
Microglia__Igkv4-50	0	0	0	0	0	0	0	0	0
Microglia__Igkv12-49	0	0	0	0	0	0	0	0	0
Microglia__Igkv5-48	0	0	0	0	0	0	0	0	0
Microglia__Igkv12-47	0	0	0	0	0	0	0	0	0
Microglia__Igkv12-46	0	0	0	0	0	0	0	0	0
Microglia__Igkv5-45	0	0	0	0	0	0	0	0	0
Microglia__Igkv12-44	0	0	0	0	0	0	0	0	0
Microglia__Igkv5-43	0	0	0	0	0	0	0	0	0
Microglia__Igkv12-42	0	0	0	0	0	0	0	0	0
Microglia__Igkv12-41	0	0	0	0	0	0	0	0	0
Microglia__Igkv5-40-1	0	0	0	0	0	0	0	0	0
Microglia__Igkv12-40	0	0	0	0	0	0	0	0	0
Microglia__Igkv5-39	0	0	0	0	0	0	0	0	0
Microglia__Gm43220	0	0	0	0	0	0	0	0	0
Microglia__Igkv12-38	0	0	0	0	0	0	0	0	0
Microglia__Igkv5-37	0	0	0	0	0	0	0	0	0
Microglia__Igkv18-36	0	0	0	0	0	0	0	0	0
Microglia__Igkv1-35	0	0	0	0	0	0	0	0	0
Microglia__Gm43586	0	0	0	0	0	0	0	0	0
Microglia__Igkv8-34	0	0	0	0	0	0	0	0	0
Microglia__Igkv7-33	0	0	0	0	0	0	0	0	0
Microglia__Igkv6-32	0	0	0	0	0	0	0	0	0
Microglia__Igkv8-31	0	0	0	0	0	0	0	0	0
Microglia__Igkv8-30	0	0	0	0	0	0	0	0	0
Microglia__Igkv6-29	0	0	0	0	0	0	0	0	0
Microglia__Igkv8-28	0	0	0	0	0	0	0	0	0
Microglia__Igkv8-27	0	0	0	0	0	0	0	0	0
Microglia__Igkv8-26	0	0	0	0	0	0	0	0	0
Microglia__Igkv6-25	0	0	0	0	0	0	0	0	0
Microglia__Igkv8-24	0	0	0	0	0	0	0	0	0
Microglia__Gm43218	0	0	0	0	0	0	0	0	0
Microglia__Igkv6-23	0	0	0	0	0	0	0	0	0
Microglia__Igkv8-22	0	0	0	0	0	0	0	0	0
Microglia__Igkv8-21	0	0	0	0	0	0	0	0	0
Microglia__Igkv6-20	0	0	0	0	0	0	0	0	0
Microglia__Igkv8-19	0	0	0	0	0	0	0	0	0
Microglia__Igkv8-18	0	0	0	0	0	0	0	0	0
Microglia__Igkv6-17	0	0	0	0	0	0	0	0	0
Microglia__Igkv8-16	0	0	0	0	0	0	0	0	0
Microglia__Gm42667	0	0	0	0	0	0	0	0	0
Microglia__Igkv6-15	0	0	0	0	0	0	0	0	0
Microglia__Gm10360	0	0	0	0	0	0	0	0	0
Microglia__Igkv6-14	0	0	0	0	0	0	0	0	0
Microglia__Igkv6-13	0	0	0	0	0	0	0	0	0
Microglia__Gm42720	0	0	0	0	0	0	0	0	0
Microglia__Igkv3-12-1	0	0	0	0	0	0	0	0	0
Microglia__Igkv3-12	0	0	0	0	0	0	0	0	0
Microglia__Igkv3-11	0	0	0	0	0	0	0	0	0
Microglia__Igkv3-10	0	0	0	0	0	0	0	0	0
Microglia__Igkv3-9	0	0	0	0	0	0	0	0	0
Microglia__Igkv3-8	0	0	0	0	0	0	0	0	0
Microglia__Igkv3-7	0	0	0	0	0	0	0	0	0
Microglia__Igkv3-6	0	0	0	0	0	0	0	0	0
Microglia__Igkv3-5	0	0	0	0	0	0	0	0	0
Microglia__Igkv3-4	0	0	0	0	0	0	0	0	0
Microglia__Igkv3-3	0	0	0	0	0	0	0	0	0
Microglia__Igkv3-2	0	0	0	0	0	0	0	0	0
Microglia__Igkv3-1	0	0	0	0	0	0	0	0	0
Microglia__Gm30211	0	0	0	0	0	0	0.193188	0	0
Microglia__Igkj1	0	0	0	0	0	0	0	0	0
Microglia__Igkj2	0	0	0	0	0	0	0	0	0
Microglia__Igkj3	0	0	0	0	0	0	0	0	0
Microglia__Igkj4	0	0	0	0	0	0	0	0	0
Microglia__Igkj5	0	0	0	0	0	0	0	0	0
Microglia__Igkc	0	0	1.61938	0	0	0	0.563281	0.388396	0
Microglia__Rpia	0.249568	0.262207	0.186705	0	0.244318	0.270599	0.131623	0.338913	0.206355
Microglia__Eif2ak3	0.588425	0.583308	0.757713	0.948128	0.635613	0.600053	0.609176	0.570923	0.469285
Microglia__Tex37	0	0	0	0	0	0	0	0	0
Microglia__Foxi3	0	0	0	0	0	0	0	0	0
Microglia__Thnsl2	0.0880744	0.137053	0	0.695619	0	0	0	0.0623068	0
Microglia__Gm44427	0	0	0	0	0	0	0	0	0
Microglia__Fabp1	0	0	0	0	0	0	0	0	0
Microglia__Smyd1	0.0880744	0.377367	0.186705	0.389335	0	0.141635	0.363536	0.122034	0
Microglia__Krcc1	1.43278	1.37546	1.25194	1.92148	0.635613	1.28934	1.03617	1.32225	1.50855
Microglia__Cd8b1	0	0	0	0	0	0	0	0	0
Microglia__Gm44110	0	0	0	0	0	0	0	0	0
Microglia__Gm44174	0	0	0	0	0	0	0	0	0
Microglia__Gm44175	0	0	0	0	0	0	0	0	0
Microglia__Cd8a	0	0	0	0	0	0	0	0.179386	0
Microglia__Rmnd5a	1.00519	1.06779	0.976093	1.3499	1.59925	0.784153	0.779418	0.946216	0.469285
Microglia__Gm44172	0	0	0	0	0	0	0	0	0
Microglia__Rnf103	0.647595	0.763491	0.351994	0	0.797536	0.388976	0.653657	0.436238	0.469285
Microglia__1700040L08Rik	0	0	0	0	0	0	0	0.0623068	0.106864	10	old
Microglia__Chmp3	1.17569	1.26014	1.16572	0.389335	0.797536	1.09403	0.779418	0.613161	0.691603
Microglia__Kdm3a	1.04974	0.676211	0.871031	0.389335	0.547283	0.695038	0.857554	0.878564	1.05407	6	middle
Microglia__Reep1	0.17108	0	0.634729	0	0.547283	0	0	0.234545	0.299425
Microglia__Mrpl35	0.0880744	0.377367	0.351994	0	0.127325	0	0.131623	0.234545	0
Microglia__Immt	1.00519	1.31895	1.3333	1.3499	1.07532	1.09403	0.89509	1.07269	1.34352
Microglia__Ptcd3	0.759118	0.137053	0.351994	0.389335	0.352531	0.498371	0.466863	0.436238	0.386853
Microglia__Polr1a	0.462265	0.763491	0.186705	0	0.352531	0.498371	0.416124	0.338913	0.621236
Microglia__Gm26628	0	0	0	0	0	0	0	0	0
Microglia__9130221F21Rik	0	0	0	0	0	0	0	0	0
Microglia__St3gal5	1.6217	1.58165	0.976093	1.3499	0.718845	0.498371	1.63299	1.07269	1.42839
Microglia__4933431G14Rik	0	0	0	0	0	0	0.131623	0	0
Microglia__Gm38832	0.17108	0	0	0	0	0	0.131623	0.0623068	0.106864
Microglia__Atoh8	0	0	0	0	0	0	0	0	0
Microglia__Sftpb	0	0	0	0	0	0	0	0	0
Microglia__Usp39	0.394791	0.137053	0	0.389335	0.127325	0	0.131623	0.338913	0.206355
Microglia__Gm45051	0.0880744	0	0	0	0	0	0.193188	0	0
Microglia__0610030E20Rik	0.588425	0.262207	0.500277	0.695619	0.635613	0.947397	0.89509	0.84351	0.758697	9	old
Microglia__Tmem150a	0.462265	0.137053	0.186705	0	0	0.270599	0.308958	0	0
Microglia__Rnf181	0.249568	0.137053	0.186705	0.389335	0.547283	0.498371	0.363536	0.234545	0.469285
Microglia__Vamp5	0.324006	0.484009	0	0.389335	0.244318	0.388976	0.308958	0.654198	0.299425
Microglia__Vamp8	0.647595	0.583308	0	0	0.244318	0.784153	0.563281	0.338913	0.299425
Microglia__Ggcx	0.0880744	0.137053	0.186705	0	0.244318	0.141635	0.0673118	0.287673	0.206355
Microglia__Mat2a	1.43278	1.26014	1.61938	1.66381	1.9487	1.02258	1.49312	1.59939	1.25334
Microglia__Sh2d6	0.17108	0.377367	0	0	0	0	0.252234	0.234545	0.106864
Microglia__Capg	0	0.262207	0.186705	0	0	0.270599	0.308958	0.122034	0.106864
Microglia__Elmod3	0.17108	0	0.186705	0.389335	0.127325	0.141635	0.131623	0.234545	0.106864
Microglia__Retsat	0.0880744	0	0	0	0	0	0	0.122034	0
Microglia__Tgoln1	0.588425	0.583308	0.871031	0.695619	1.13715	0.868083	0.696807	0.946216	0.691603
Microglia__Gm20536	0.17108	0	0	0	0.244318	0.141635	0.131623	0.0623068	0
Microglia__Tcf7l1	0	0	0	1.92148	0	0.141635	0.131623	0.122034	0
Microglia__Gm15401	0	0	0	0	0	0	0	0.0623068	0
Microglia__Gm15402	0	0	0	0	0	0	0	0	0
Microglia__Kcmf1	1.00519	1.37546	0.351994	1.92148	1.07532	0.947397	1.39173	1.34749	1.15714
Microglia__Gm26640	0	0	0	0	0	0	0	0	0
Microglia__Tmsb10	1.25394	1.42983	1.07402	0.948128	1.19644	1.61499	0.967354	0.946216	0.822809
Microglia__Gm20560	0	0	0	0	0	0	0	0	0
Microglia__Dnah6	0	0	0	0	0	0	0	0	0
Microglia__Suclg1	0.911735	0.923648	0.757713	0	0.635613	0.695038	0.931675	0.52741	0.621236
Microglia__1700065L07Rik	0	0	0	0	0	0	0	0	0
Microglia__4931417E11Rik	0	0	0	0	0	0	0	0	0
Microglia__Gm31747	0	0	0	0	0	0	0	0	0
Microglia__Gm44113	0	0	0	0	0	0	0	0	0
Microglia__Gm9008	0	0	0	0	0	0	0	0	0
Microglia__Gm44166	0	0	0	0	0	0	0	0	0
Microglia__Ctnna2	0.811805	1.26014	2.5449	1.16296	2.39074	1.75384	0.967354	1.7584	2.60274
Microglia__Lrrtm1	0	0	0	0.389335	0.244318	0.141635	0	0.0623068	0
Microglia__Reg3b	0	0	0	0	0	0	0	0	0
Microglia__Reg3d	0	0	0	0	0	0	0	0	0
Microglia__Reg3a	0	0	0	0	0	0	0	0	0
Microglia__Reg2	0	0	0	0	0	0	0	0	0
Microglia__Reg1	0	0	0	0	0	0	0	0	0
Microglia__Reg3g	0	0	0	0	0	0	0	0	0
Microglia__Gm29005	0	0	0	0	0	0	0	0	0
Microglia__Gm20362	0	0	0	0	0	0	0	0	0
Microglia__Gm44271	0	0	0	0	0	0	0	0.0623068	0
Microglia__Gm20594	0	0	0	0	0	0	0	0	0
Microglia__Gm4409	0	0	0	0	0	0.270599	0	0	0
Microglia__Lrrtm4	1.13492	0.137053	1.16572	2.14002	2.55829	3.39097	1.33823	0.978889	0.206355	5	middle
Microglia__Gm38839	0	0	0	0	0	0	0	0	0
Microglia__1700009C05Rik	0	0	0	0	0	0	0	0	0
Microglia__Gcfc2	0.0880744	0	0.186705	0	0.453191	0.270599	0.363536	0.338913	0.299425	8	old
Microglia__Mrpl19	0.394791	0.137053	0.186705	0	0.127325	0.270599	0.0673118	0.0623068	0.206355
Microglia__Gm20383	0	0	0	0	0	0	0	0	0
Microglia__Gm44202	0	0	0	0	0	0	0	0	0
Microglia__Eva1a	0.0880744	0.262207	0	0	0.127325	0	0.0673118	0.179386	0.469285
Microglia__Gm15864	0	0	0	0	0	0	0	0	0
Microglia__Tacr1	0	0	0	0	0	0.141635	0	0.0623068	0
Microglia__Pole4	0.588425	0.262207	0.186705	0.389335	0.127325	0.270599	0.363536	0.436238	0.469285
Microglia__Gm44145	0	0	0	0	0	0	0	0	0
Microglia__Hk2	2.48424	2.71825	2.61164	2.49744	2.8068	1.8395	2.74066	2.288	2.6388
Microglia__Gm17034	0	0	0	0	0	0	0.131623	0.122034	0
Microglia__Gm38843	0.0880744	0	0.186705	0.389335	0.127325	0.141635	0.0673118	0.122034	0
Microglia__Gm32591	0.17108	0.262207	0	0	0	0.141635	0.0673118	0.179386	0.469285
Microglia__2310069B03Rik	0	0	0	0	0	0	0	0	0
Microglia__Gm45145	0	0.137053	0	0	0	0.141635	0.131623	0.122034	0
Microglia__Sema4f	0	0	0.186705	0.389335	0.127325	0	0	0	0
Microglia__M1ap	0	0.137053	0	0	0	0	0.131623	0.122034	0
Microglia__Dok1	0	0	0.186705	0	0.127325	0	0.131623	0.122034	0
Microglia__Loxl3	0.526723	0.484009	0	0.695619	0.127325	0.141635	0.252234	0.234545	0.206355
Microglia__Htra2	0.588425	0.583308	0	1.16296	0	0.388976	0.696807	0.570923	0.206355
Microglia__Aup1	0.811805	0.484009	0.186705	1.16296	0.453191	0.695038	0.857554	0.338913	0.386853
Microglia__Dqx1	0	0	0	0	0	0	0.0673118	0	0
Microglia__Tlx2	0	0	0	0	0	0	0	0	0
Microglia__Pcgf1	0.17108	0.137053	0	0	0.244318	0	0.252234	0.122034	0.206355
Microglia__Lbx2	0	0	0.186705	0	0	0	0	0.0623068	0
Microglia__Ccdc142	0	0.262207	0	0	0	0	0.0673118	0.0623068	0
Microglia__Ccdc142os	0	0	0	0	0.127325	0	0.0673118	0	0
Microglia__Mrpl53	0.462265	0.137053	0	0.389335	0.453191	0.695038	0.252234	0.436238	0.299425
Microglia__Mogs	0.17108	0.137053	0	0.389335	0.127325	0.695038	0.131623	0.388396	0.106864
Microglia__Wbp1	0.249568	0.262207	0	0.389335	0.244318	0.388976	0.416124	0.338913	0.469285	9	old
Microglia__Ino80b	0.462265	0.137053	0.186705	0	0.453191	0.141635	0.131623	0.287673	0.299425
Microglia__Gm44287	0	0	0	0	0	0	0.0673118	0	0
Microglia__Rtkn	0	0	0	0	0	0	0	0	0
Microglia__Wdr54	0.17108	0	0.186705	0.389335	0.352531	0.270599	0	0.122034	0
Microglia__1700003E16Rik	0	0	0	0.389335	0	0	0	0	0
Microglia__Dctn1	1.17569	1.19883	1.16572	1.92148	1.64253	1.28934	1.10185	0.732928	0.94307	4	young
Microglia__Gm15624	0	0	0	0	0	0	0	0	0
Microglia__Slc4a5	0.17108	0	0.351994	0.389335	0.352531	0	0.131623	0.234545	0.54726
Microglia__Mthfd2	0.462265	0	0.634729	0	0.547283	0.141635	0.252234	0.234545	0.106864
Microglia__Mob1a	0.647595	0.583308	0.186705	0.695619	0	0.270599	0.653657	0.234545	0.822809
Microglia__Bola3	0.324006	0.763491	0.500277	0.389335	0.127325	0.498371	0.363536	0.122034	0.386853
Microglia__Tet3	1.8902	1.8839	1.48342	1.51538	1.50859	1.66277	1.8006	1.68109	1.69138
Microglia__B230319C09Rik	0.17108	0	0	0	0	0.141635	0	0	0
Microglia__Dguok	0.394791	0.997518	0.351994	0.389335	0.453191	0.498371	0.738704	0.6941	0.758697
Microglia__Actg2	0	0	0	0	0	0	0	0	0
Microglia__Stambp	0.588425	0.484009	0.186705	0.389335	0.127325	0.141635	0.252234	0.436238	0.206355
Microglia__Gm21284	0	0.137053	0	0	0	0	0.0673118	0.122034	0
Microglia__Clec4f	0	0	0	0	0	0	0	0	0
Microglia__Cd207	0	0	0	0	0	0	0	0	0
Microglia__Vax2os	1.09296	1.1348	2.47491	1.79839	1.25338	2.41481	1.83963	1.49031	0.758697
Microglia__Vax2	0	0	0.634729	0.695619	0.352531	0.695038	0.252234	0.122034	0
Microglia__Atp6v1b1	0	0	0	0	0	0	0	0	0
Microglia__1700124L16Rik	0	0	0	0	0	0	0	0	0.106864
Microglia__Ankrd53	0	0	0	0	0	0	0	0	0
Microglia__Tex261	0.811805	0.484009	0.186705	1.3499	0.547283	0.784153	0.563281	0.436238	0.299425
Microglia__Nagk	0.647595	0.262207	0.500277	0.389335	0.635613	0.695038	0.466863	0.287673	0.758697
Microglia__Paip2b	0.526723	0.377367	0.186705	0.948128	0.635613	0.270599	0.308958	0.388396	0.206355
Microglia__Zfp638	2.23698	1.8839	1.74362	1.66381	2.4159	1.66277	1.96847	2.1224	2.27627
Microglia__Gm43920	0	0	0	0	0	0	0	0.0623068	0
Microglia__Dysf	0	0	0	0	0	0	0	0	0
Microglia__Gm33024	0	0	0	0	0	0	0	0	0
Microglia__Gm15475	0	0	0	0	0	0	0	0	0
Microglia__Gm44127	0	0	0	0	0	0	0	0	0
Microglia__Gm10445	0	0	0	0	0	0	0	0	0
Microglia__4930504D19Rik	0	0	0	0	0	0	0	0	0
Microglia__Cyp26b1	0	0	0	0	0	0	0	0	0
Microglia__Exoc6b	1.9145	1.92234	1.74362	1.92148	1.68454	1.8395	1.67675	1.79556	1.85363
Microglia__Gm44012	0	0	0	0	0	0	0	0	0
Microglia__Gm5878	0	0	0	0	0	0	0	0	0
Microglia__Spr	0.324006	0.137053	0.351994	0	0.244318	0.270599	0.0673118	0.122034	0.106864
Microglia__Emx1	0	0	0	0	0	0	0	0	0
Microglia__Sfxn5	0.249568	0.377367	0.871031	0.695619	0.127325	0.498371	0.363536	0.654198	0.386853
Microglia__Rab11fip5	0.394791	0.377367	0.186705	0.389335	0.127325	0.141635	0.416124	0.436238	0.469285
Microglia__Noto	0	0	0	0	0	0	0	0	0
Microglia__Smyd5	0.17108	0.262207	0.351994	0	0.127325	0	0.131623	0.338913	0.206355
Microglia__Pradc1	0.324006	0.137053	0.500277	0.389335	0.127325	0.141635	0.308958	0.0623068	0
Microglia__Cct7	0.862635	0.997518	0.351994	1.16296	0.872156	1.28934	0.653657	0.732928	0.691603
Microglia__Fbxo41	0.0880744	0	0.500277	0	0.127325	0.270599	0	0	0.206355
Microglia__Egr4	0	0	0	0	0	0	0	0	0
Microglia__Alms1	0.462265	0.484009	0.976093	1.16296	1.68454	0.868083	0.609176	0.946216	0.758697
Microglia__Nat8f7	0	0	0.186705	0	0	0	0	0	0
Microglia__Nat8f3	0	0	0	0	0	0	0	0	0
Microglia__Nat8f6	0	0	0	0	0	0	0	0	0
Microglia__Nat8f5	0	0	0	0	0	0	0	0	0
Microglia__Nat8	0	0	0	0	0	0	0	0	0
Microglia__Nat8f2	0	0	0	0	0	0	0	0	0
Microglia__Nat8f4	0	0	0	0	0	0	0	0	0
Microglia__Nat8f1	0.249568	0.377367	0.186705	0	0	0.388976	0.193188	0	0
Microglia__Tprkb	0.324006	0.676211	0.757713	0.695619	0.352531	0.695038	0.563281	0.388396	0.386853
Microglia__Dusp11	1.00519	1.1348	1.07402	0.389335	1.50859	0.868083	1.03617	0.732928	0.758697
Microglia__Gm19265	0.0880744	0	0.186705	0	0.127325	0.141635	0.193188	0.179386	0.106864
Microglia__4930553P18Rik	0	0	0	0	0	0	0	0	0
Microglia__Figla	0	0	0	0	0	0	0	0	0
Microglia__Add2	0.249568	0.137053	0.871031	0.389335	0.127325	0.270599	0.0673118	0.122034	0.206355
Microglia__Gm44089	0	0	0	0	0	0	0	0	0
Microglia__Tgfa	0.647595	0.676211	0.500277	0.695619	0.127325	0.498371	1.06939	0.570923	0.386853
Microglia__Fam136a	0.17108	0.137053	0.351994	0.389335	0.352531	0.141635	0	0.0623068	0.206355
Microglia__Snrpg	0.759118	1.26014	0.976093	0.695619	0.797536	0.498371	0.515877	0.388396	0.469285	3	young
Microglia__Gm44941	0	0	0	0	0	0	0	0	0
Microglia__Pcyox1	0.462265	0.377367	0.186705	0.389335	0.244318	0.784153	0.466863	0.388396	0.621236
Microglia__Tia1	1.17569	0.923648	1.91197	1.51538	1.84135	1.34898	1.39173	1.07269	1.15714
Microglia__C87436	0.704434	0.845791	1.3333	1.3499	0.352531	0.784153	0.779418	0.912787	0.386853
Microglia__A430078I02Rik	0	0	0	0	0	0	0	0	0
Microglia__2310040G24Rik	0.249568	0	0	0	0	0.141635	0.131623	0.0623068	0
Microglia__Gm43936	0	0	0	0	0	0	0	0.0623068	0
Microglia__Gm44386	0	0	0	0	0	0	0	0	0
Microglia__Pcbp1	0.462265	1.19883	0.186705	0.695619	0.718845	1.09403	0.563281	0.807583	0.621236
Microglia__1600020E01Rik	0.462265	0.845791	0.500277	0.389335	1.01073	0.270599	0.363536	0.6941	0.54726
Microglia__Asprv1	0	0	0	0	0	0	0	0	0
Microglia__Mxd1	0.249568	0	0	0.389335	0.244318	0.270599	0.193188	0.234545	0.621236
Microglia__Snrnp27	0.394791	0.676211	0.757713	0.695619	0.718845	0.695038	0.653657	0.6941	0.621236
Microglia__Gm44214	0	0	0	0	0	0	0	0	0
Microglia__Gmcl1	0.394791	1.19883	1.16572	0.389335	1.01073	0.695038	0.308958	0.654198	0.94307
Microglia__Gm44036	0.0880744	0	0	0	0	0	0.0673118	0	0.206355
Microglia__Anxa4	0.324006	0.137053	0.186705	0	0.127325	0.141635	0.308958	0.179386	0.54726	10	old
Microglia__2610306M01Rik	0.249568	0.262207	0	0	0	0.270599	0.131623	0.179386	0
Microglia__Aak1	1.49854	1.6289	2.10965	2.03488	2.22979	1.51439	1.6106	2.07785	1.58448
Microglia__Gm44091	0	0	0	0	0.127325	0	0.0673118	0.0623068	0
Microglia__Nfu1	0.811805	0.583308	0.186705	0.695619	0.127325	0.388976	0.653657	0.482544	0.386853
Microglia__Gfpt1	0.862635	0.484009	0.871031	0.389335	0.797536	0.784153	0.779418	0.807583	0.621236
Microglia__D6Ertd527e	0	0	0	0	0	0	0	0	0
Microglia__Antxr1	0.0880744	0	0	1.16296	0.453191	0	0	0.52741	0
Microglia__Gm44418	0	0	0	0	0	0	0	0	0
Microglia__Gkn1	0	0	0	0	0	0	0	0	0
Microglia__Gkn2	0	0	0	0	0	0	0	0	0
Microglia__Gkn3	0	0	0	0	0	0	0	0	0
Microglia__Bmp10	0	0	0	0	0	0	0	0	0
Microglia__Arhgap25	1.49854	1.80381	1.07402	1.16296	0.352531	1.09403	1.33823	1.44426	1.54701
Microglia__Prokr1	0	0	0	0	0	0	0	0	0
Microglia__Gm34312	0	0	0	0	0	0	0	0	0
Microglia__Aplf	0.0880744	0.377367	0.186705	0	0.127325	0	0	0.0623068	0.106864
Microglia__Gm44097	0	0	0	0	0	0	0	0	0
Microglia__1810020O05Rik	0	0	0	0	0	0	0	0	0
Microglia__Gm44210	0	0	0	0	0	0	0	0	0
Microglia__Efcc1	0	0	0	0	0	0	0	0	0
Microglia__Gm43904	0	0	0	0	0	0	0	0	0
Microglia__Gp9	0.0880744	0.137053	0.186705	0	0	0	0.0673118	0.0623068	0
Microglia__Rab43	1.09296	0.676211	1.41031	1.51538	0.635613	1.28934	0.819015	1.04209	1.50855
Microglia__Isy1	0.249568	0.137053	0.500277	0	0.453191	0.141635	0.131623	0.388396	0.206355
Microglia__Cnbp	1.17569	1.6289	0.871031	1.16296	1.50859	1.09403	1.54127	1.132	1.50855
Microglia__Copg1	0.704434	0.845791	0.634729	0.389335	0.547283	0.695038	0.466863	0.388396	0.469285
Microglia__Gm26636	0	0	0	0	0	0	0	0	0
Microglia__Hmces	0.0880744	0.377367	0.186705	0	0.352531	0	0.466863	0.287673	0.469285
Microglia__H1fx	0.0880744	0	0.351994	0	0	0.141635	0.0673118	0	0
Microglia__Gm5577	0.0880744	0.137053	0	0.695619	0.127325	0	0	0.0623068	0
Microglia__Rab7	0.959219	1.06779	1.16572	1.3499	0.547283	1.34898	1.13361	1.132	1.15714
Microglia__Rpn1	1.13492	0.997518	0.351994	0.695619	0.635613	0.695038	0.819015	0.6941	0.758697
Microglia__Gm38708	0	0	0	0	0	0	0	0	0
Microglia__Gata2	0	0	0	0	0	0	0	0	0
Microglia__Dnajb8	0	0	0	0	0	0	0	0	0
Microglia__1700031F10Rik	0	0	0	0	0	0	0	0	0
Microglia__Eefsec	0.862635	0.845791	0.976093	0.389335	0.547283	0.784153	0.738704	1.18896	1.10653	6	middle
Microglia__Gm44265	0	0	0	0	0	0	0	0.0623068	0
Microglia__Gm44264	0	0	0	0	0	0	0	0	0
Microglia__Ruvbl1	0.394791	0.137053	0	0	0.244318	0.388976	0	0.287673	0.206355
Microglia__Sec61a1	0.588425	0.377367	0.634729	0	0.244318	0.600053	0.857554	0.732928	0.691603
Microglia__Gm44170	0	0	0	0	0	0	0	0	0
Microglia__Kbtbd12	0.0880744	0	0	0	0.127325	0	0	0.0623068	0
Microglia__Gm26588	0	0	0	0.389335	0	0	0	0	0
Microglia__Mgll	0.324006	1.26014	0.500277	1.79839	1.01073	1.28934	1.16467	0.770739	1.05407
Microglia__Abtb1	0.394791	0.137053	0	0.389335	0	0.270599	0.0673118	0.179386	0.106864
Microglia__Podxl2	0.588425	0.484009	0.634729	0.389335	0.453191	0.868083	0.466863	0.436238	0.469285
Microglia__Gm15612	0	0	0	0	0	0	0	0	0
Microglia__Mcm2	0.0880744	0	0.186705	0	0	0.141635	0.131623	0.0623068	0
Microglia__Tpra1	0.462265	0.262207	0	0	0	0	0.363536	0.287673	0.206355	6	middle
Microglia__4933427D06Rik	0	0	0	0	0	0	0	0	0
Microglia__Gm1965	0	0	0	0	0	0	0.0673118	0	0
Microglia__Gm6507	0	0	0	0	0	0	0	0	0
Microglia__Gm839	0	0	0	0	0	0	0	0	0
Microglia__Gm44204	0	0	0	0	0	0	0	0	0
Microglia__4930512J16Rik	0	0	0	0	0	0	0	0	0
Microglia__Gm26811	0	0	0	0	0	0	0.0673118	0	0.106864	10	old
Microglia__Plxna1	0	0	0.757713	0	0.244318	0.141635	0.252234	0.122034	0.106864
Microglia__Chchd6	0.462265	0.137053	0.186705	0.695619	0.797536	0.498371	0.252234	0.179386	0.206355
Microglia__Txnrd3	0.0880744	0	0	0	0	0.270599	0.0673118	0.122034	0
Microglia__Vmn1r40	0	0	0	0	0	0	0	0	0
Microglia__Vmn1r41	0	0	0	0	0	0	0	0	0
Microglia__Vmn1r42	0	0	0	0	0	0	0	0	0
Microglia__Vmn1r43	0	0	0	0	0	0	0	0	0
Microglia__Vmn1r44	0	0	0	0	0	0	0	0	0
Microglia__Vmn1r45	0	0	0	0	0	0	0	0	0
Microglia__Vmn1r46	0	0	0	0	0	0	0	0	0
Microglia__Vmn1r47	0	0	0	0	0	0	0	0	0
Microglia__Vmn1r48	0	0	0	0	0	0	0	0	0
Microglia__Vmn1r49	0	0	0	0	0	0	0	0	0
Microglia__Vmn1r50	0	0	0	0	0	0	0	0	0
Microglia__Vmn1r51	0	0	0	0	0	0	0	0	0
Microglia__Vmn1r52	0	0	0	0	0	0	0	0	0
Microglia__V1ra8	0	0	0	0	0	0	0	0	0
Microglia__Vmn1r53	0	0	0	0	0	0	0	0	0
Microglia__Vmn1r54	0	0	0	0	0	0	0	0	0
Microglia__BC048671	0	0	0	0	0	0	0	0	0
Microglia__Chst13	0	0	0	0	0	0	0	0	0
Microglia__Uroc1	0	0	0	0	0	0	0	0	0
Microglia__Zxdc	0.324006	0.676211	0.500277	0	0.127325	0.388976	0.466863	0.287673	0.469285
Microglia__Cfap100	0	0	0	0	0	0	0	0	0
Microglia__Gm44117	0	0	0	0	0	0	0	0	0
Microglia__Klf15	0	0	0	0	0	0	0	0	0
Microglia__Gm44421	0	0	0	0	0.127325	0	0	0	0
Microglia__Gm45901	0	0	0	0	0	0	0	0	0
Microglia__Aldh1l1	0	0	0.186705	0	0.127325	0.141635	0	0	0.106864
Microglia__Gm15756	0	0	0	0	0	0	0	0	0
Microglia__Slc41a3	0	0	0	0	0.127325	0.388976	0.193188	0	0.106864
Microglia__Iqsec1	0.811805	0.763491	1.80195	1.16296	1.98277	1.92036	1.39173	1.39668	0.691603
Microglia__Gm44123	0	0	0	0	0	0	0	0	0
Microglia__Gm44105	0	0	0	0	0	0	0	0	0
Microglia__Nup210	0.249568	0.262207	0.500277	0.389335	0.127325	0.141635	0.252234	0.287673	0.106864
Microglia__Gm44278	0	0	0	0	0	0	0	0	0
Microglia__Hdac11	0.0880744	0.137053	0.351994	0.695619	0.453191	0.388976	0.252234	0.234545	0.54726
Microglia__Gm14573	0	0	0	0	0	0	0	0	0
Microglia__Fbln2	0	0	0	0	0.127325	0	0	0	0
Microglia__Wnt7a	0	0	0	0	0	0	0	0	0
Microglia__1810044D09Rik	0	0.137053	0	0	0	0	0.0673118	0.0623068	0.106864
Microglia__Chchd4	0.588425	0	0	0	0.127325	0.270599	0.466863	0.338913	0.106864
Microglia__Tmem43	0.17108	0.262207	0.351994	0	0	0.498371	0.0673118	0.0623068	0.106864
Microglia__Xpc	0.249568	0.137053	0.186705	0	0.352531	0.498371	0.416124	0.287673	0.469285
Microglia__Lsm3	0.17108	0.137053	0	0.389335	0.127325	0.388976	0.0673118	0.179386	0.106864
Microglia__Gm45216	0	0.262207	0	0	0	0	0	0	0
Microglia__Gm45218	0	0	0	0	0	0.141635	0	0	0
Microglia__Slc6a6	3.3131	2.82355	3.05703	3.52768	3.71005	3.44663	3.01236	2.62379	2.38644	4	young
Microglia__Grip2	0.0880744	0	0	0	0.127325	0.141635	0	0	0
Microglia__Ccdc174	0.811805	0.923648	1.07402	0	0.635613	0.784153	0.363536	0.436238	0.758697
Microglia__4930590J08Rik	0	0	0	0	0.127325	0.141635	0.0673118	0.122034	0	7	old
Microglia__Fgd5	0	0	0	0	0	0	0	0	0
Microglia__4930466I24Rik	0	0	0	0	0	0	0	0	0
Microglia__Nr2c2	1.21534	1.719	1.74362	0.948128	1.50859	1.28934	1.16467	1.32225	1.29913
Microglia__Mrps25	0.526723	0.262207	0.186705	0.389335	0.547283	0.388976	0.515877	0.338913	0.691603
Microglia__Rbsn	0.462265	0.262207	0.351994	0	0.547283	0.388976	0.193188	0.388396	0.621236
Microglia__Trh	0	0	0	0	0	0	0	0	0
Microglia__Prickle2	0.249568	0	0.634729	0.695619	1.30816	1.02258	0.193188	0.482544	0.621236
Microglia__Adamts9	0	0	0.186705	0	0.127325	0	0	0.234545	0
Microglia__A730049H05Rik	0	0	0	0	0	0	0	0	0
Microglia__Gm15737	0	0	0	0	0	0	0	0	0
Microglia__9530026P05Rik	0	0	0.351994	0	0.453191	0	0.0673118	0.122034	0
Microglia__Magi1	1.8902	2.58082	2.98333	2.90796	2.20113	1.95915	2.61131	2.17974	2.48879
Microglia__Slc25a26	0.324006	0.997518	0	0	0.244318	0	0.416124	0.338913	0.386853
Microglia__Lrig1	0.249568	0.484009	0	0	0.244318	0.270599	0.252234	0.234545	0.106864
Microglia__4930511E03Rik	0	0	0	0	0	0	0	0	0
Microglia__Kbtbd8os	0	0	0	0	0	0	0	0	0
Microglia__Kbtbd8	0	0	0.351994	0	0.127325	0	0.131623	0.0623068	0.206355
Microglia__AY512915	0.588425	0.484009	0	0.389335	0.127325	0.270599	0.252234	0.388396	0.386853
Microglia__Gm10234	0	0	0	0	0	0	0	0	0
Microglia__Suclg2	0.862635	0.845791	0.186705	1.16296	0.127325	0.695038	1.16467	1.10265	1.46902
Microglia__Tafa1	0.462265	0	0	0.389335	1.68454	0.270599	0.131623	0.978889	1.20604
Microglia__1700123L14Rik	0	0	0	0	0	0	0	0	0
Microglia__Tafa4	0	0.137053	0	0	0.797536	0.388976	0	0.0623068	0
Microglia__Eogt	0.394791	0.676211	0.186705	0.389335	0.244318	0.388976	0.308958	0.287673	0.206355
Microglia__Tmf1	0.911735	1.1348	1.16572	0	0.635613	0.600053	0.563281	0.878564	0.884192
Microglia__Uba3	0.862635	0.484009	0.351994	0.695619	0.244318	0.388976	0.466863	0.179386	0.691603
Microglia__Arl6ip5	0.959219	1.06779	1.41031	0.948128	0.718845	1.16212	0.967354	1.24376	1.05407
Microglia__Lmod3	0	0	0	0	0	0	0	0	0
Microglia__Frmd4b	3.35808	3.2128	3.33895	3.36369	2.86277	2.98392	3.69915	3.49611	3.40743
Microglia__Mitf	1.86549	2.3465	1.07402	1.51538	0.872156	1.8805	2.08673	1.62026	2.13189
Microglia__Gm32592	0	0	0	0	0	0	0	0	0
Microglia__Gm765	0	0	0.186705	0	0.547283	0.141635	0.131623	0	0.106864
Microglia__Gm44196	1.36388	0.137053	2.67543	1.92148	2.11156	2.03373	1.25406	1.66109	0.884192
Microglia__4930595L18Rik	0	0	0	0.389335	0.127325	0	0	0	0
Microglia__Foxp1	2.46791	2.50687	2.15511	1.79839	1.59925	1.99692	2.33909	2.41282	2.22973	6	middle
Microglia__Gm20705	0	0.137053	0	0	0	0	0	0	0
Microglia__Eif4e3	0.324006	0.377367	0.351994	0	0.635613	0.388976	0.653657	0.570923	0.621236
Microglia__Gpr27	0	0	0	0	0	0	0.0673118	0	0.206355
Microglia__Prok2	0	0	0	0	0	0	0	0	0
Microglia__Gm26748	0	0	0	0	0	0	0	0	0
Microglia__Gm43067	0	0	0	0	0	0	0	0	0
Microglia__Gm44442	0	0	0	0	0	0	0	0	0
Microglia__Gm33201	0	0	0	0	0	0	0	0	0
Microglia__Rybp	0.759118	1.1348	0.757713	0.389335	0.635613	1.09403	0.416124	0.338913	1.29913
Microglia__Gm44107	0	0	0	0	0	0	0	0	0
Microglia__1700049E22Rik	0	0	0	0	0	0	0	0	0
Microglia__Shq1	0.0880744	0.377367	0	0	0.244318	0	0.308958	0.482544	0.206355
Microglia__Gxylt2	0	0	0	0	0	0	0	0	0
Microglia__Ppp4r2	0.704434	1.06779	1.16572	0.948128	0.943105	0.784153	0.857554	0.946216	1.05407
Microglia__Gm43950	0	0	0	0	0	0	0	0	0
Microglia__Gm43948	0	0	0	0	0	0	0	0	0
Microglia__Pdzrn3	0.249568	0	0	0	0	0	0	0	0.106864
Microglia__Gm26911	0	0	0	0	0	0	0	0	0
Microglia__Gm44169	0	0	0	0	0	0	0	0	0
Microglia__Gm9871	0	0	0	0	0	0	0	0	0
Microglia__Gm44176	0	0	0	0	0	0	0	0	0
Microglia__Cntn3	0.0880744	0	0	0.389335	0.352531	0	0	0.122034	0.386853
Microglia__4930587E11Rik	0	0	0	0	0	0.141635	0	0	0
Microglia__Chl1	0.0880744	0.137053	0	0.389335	0	0.141635	0.131623	0.482544	0.299425
Microglia__Cntn6	0.17108	0	0.500277	0	0.797536	1.28934	0.252234	0.287673	0
Microglia__Gm19757	0	0	0	0	0	0	0	0	0
Microglia__Gm15631	0	0	0	0	0	0	0	0	0
Microglia__Cntn4	0.526723	0.484009	2.7063	0.948128	1.98277	3.19365	1.85875	1.42067	0.386853
Microglia__Il5ra	0	0	0	0	0	0	0	0	0
Microglia__Trnt1	0.526723	0.137053	0.186705	0	0.127325	0.270599	0.416124	0.179386	0.299425
Microglia__Crbn	0.811805	0.676211	0.871031	0.695619	0.453191	0.784153	0.609176	0.436238	0.621236
Microglia__Gm34933	0.0880744	0	0	0	0	0	0	0	0
Microglia__Lrrn1	0	0	0.186705	0	0	0.270599	0.0673118	0	0
Microglia__4933431M02Rik	0	0	0	0	0	0	0	0	0
Microglia__Setmar	0	0	0	0.389335	0	0.141635	0	0.0623068	0.206355
Microglia__Sumf1	0.526723	0.763491	0.757713	0.948128	0.127325	0.784153	0.738704	0.84351	0.884192
Microglia__Itpr1	0.759118	0.763491	0.351994	0.389335	0.453191	0.695038	0.563281	0.613161	1.05407
Microglia__Gm44040	0	0	0	0	0	0.141635	0	0	0
Microglia__0610040F04Rik	0	0	0	0	0	0.270599	0	0	0.106864
Microglia__Gm17055	0	0	0	0	0	0	0	0	0
Microglia__Bhlhe40	0.17108	0.137053	0	0	0.352531	0.388976	0.0673118	0.122034	0.206355
Microglia__Arl8b	1.13492	0.997518	0.871031	0.389335	1.07532	1.22713	0.967354	1.16076	1.05407
Microglia__Edem1	1.29152	0.923648	0.871031	1.16296	0.127325	0.600053	1.39173	1.07269	1.42839
Microglia__Gm20387	0	0	0	0	0	0	0	0	0
Microglia__Grm7	1.84035	0.137053	1.61938	0.695619	2.7084	1.70903	0.252234	2.03188	0.106864
Microglia__1700054K19Rik	0	0	0	0	0	0	0	0	0
Microglia__Lmcd1	0	0	0	0	0	0	0	0	0
Microglia__5031434C07Rik	0	0	0	0	0	0	0	0	0
Microglia__Ssu2	0	0	0	0	0	0	0	0	0
Microglia__Cav3	0	0	0	0	0	0	0	0	0
Microglia__Oxtr	0	0	0	0	0	0	0	0	0
Microglia__Rad18	0.0880744	0	0.186705	0.948128	0.244318	0.388976	0.252234	0.338913	0
Microglia__Srgap3	0.588425	0.262207	1.553	1.51538	1.41186	0.388976	0.696807	1.24376	1.05407
Microglia__Gm44081	0	0	0	0	0	0	0	0	0
Microglia__Thumpd3	0.462265	0.676211	0.634729	0.389335	0.635613	0.388976	0.416124	0.654198	0.54726
Microglia__Gt(ROSA)26Sor	0.647595	0.484009	0.871031	0.389335	0.453191	0.695038	0.308958	0.770739	0.54726
Microglia__Setd5	1.93839	2.06661	2.06271	1.92148	2.17188	2.13885	2.24046	2.06269	2.15698
Microglia__Lhfpl4	0.249568	0.137053	0.757713	0.389335	0.453191	0.388976	0.252234	0.338913	0.106864
Microglia__Mtmr14	0.647595	0.676211	0.351994	0.389335	0.244318	0.270599	0.131623	0.287673	0	2	young
Microglia__Gm16161	0	0	0	0	0	0	0.0673118	0	0.106864	10	old
Microglia__Cpne9	0	0	0.351994	0	0.127325	0.141635	0.193188	0	0
Microglia__Brpf1	0.588425	0.377367	0.351994	0.695619	0.352531	0.388976	0.416124	0.287673	0.469285
Microglia__Gm15492	0.0880744	0	0	0.389335	0.244318	0	0.193188	0.179386	0
Microglia__Ogg1	0.249568	0	0.186705	0.695619	0	0	0.131623	0.179386	0.206355
Microglia__Camk1	1.13492	1.37546	0.186705	1.3499	0.127325	1.28934	1.06939	1.18896	1.50855
Microglia__Tada3	0.324006	0.262207	0	0.389335	0.244318	0.141635	0.363536	0.436238	0.106864
Microglia__Arpc4	0.647595	0.997518	0.500277	0.948128	0.797536	0.784153	0.857554	0.807583	0.469285
Microglia__Ttll3	0.249568	0.137053	0.500277	0.389335	0.352531	0.270599	0.653657	0.234545	0.386853
Microglia__Rpusd3	0.0880744	0	0	0	0.352531	0.141635	0	0.0623068	0
Microglia__Cidec	0	0	0	0	0	0	0	0	0
Microglia__Jagn1	0.249568	0.137053	0.186705	0.389335	0.244318	0.141635	0.308958	0.654198	0.386853
Microglia__Il17re	0	0	0	0	0	0	0	0	0
Microglia__Il17rc	0.0880744	0	0	0	0	0	0	0	0
Microglia__Creld1	0.0880744	0.262207	0.186705	0	0.352531	0.600053	0.252234	0.122034	0.106864
Microglia__Prrt3	0	0	0	0.695619	0	0	0.0673118	0.0623068	0
Microglia__Emc3	0.759118	0.583308	0.186705	1.16296	0.872156	0.784153	0.363536	0.84351	0.94307
Microglia__Fancd2	0.0880744	0	0.186705	0	0	0	0.0673118	0.0623068	0
Microglia__Fancd2os	0	0	0	0	0	0	0	0	0
Microglia__Brk1	0.862635	1.19883	0.634729	0.948128	0.718845	1.09403	0.819015	0.912787	0.621236
Microglia__Gm44200	0	0	0	0	0	0	0	0	0.106864
Microglia__Gm44199	0	0	0	0	0	0	0	0	0
Microglia__Vhl	0.462265	0.583308	0.634729	0.389335	0.244318	0.695038	0.308958	0.179386	0.386853
Microglia__1700015O11Rik	0	0	0	0	0	0	0	0	0
Microglia__Irak2	1.81476	1.37546	1.07402	2.23801	0.244318	1.56557	1.91465	1.96822	2.0539
Microglia__Gm43964	0	0	0	0	0	0	0	0.0623068	0
Microglia__Tatdn2	0.0880744	0.262207	0	0	0.127325	0.141635	0	0.338913	0.106864
Microglia__Gm26982	0	0.262207	0	0	0	0	0	0	0
Microglia__Ghrl	0	0	0	0	0	0	0	0	0
Microglia__Gm44053	0.0880744	0	0	0	0	0	0.0673118	0.0623068	0.106864	10	old
Microglia__Sec13	0.526723	0.137053	0.500277	0.695619	0	0.600053	0.416124	0.436238	0.206355
Microglia__Atp2b2	0.862635	0.583308	1.16572	1.3499	0.718845	0.947397	0.779418	1.07269	0.691603
Microglia__Gm44167	0	0	0	0	0	0.141635	0	0	0
Microglia__Gm15082	0	0	0	0	0	0	0	0	0
Microglia__Gm15083	0	0	0	0	0	0	0	0	0
Microglia__Slc6a11	0.324006	0	1.16572	1.3499	0.635613	0.600053	0.416124	0.52741	0.206355
Microglia__Slc6a1	0.588425	0.262207	0.757713	0.695619	1.19644	0.388976	0.466863	1.04209	0.621236
Microglia__Hrh1	0.17108	0	0.186705	0	0.127325	0	0.0673118	0	0
Microglia__Atg7	0.704434	0.484009	0.500277	0.389335	0.127325	0.600053	0.819015	0.6941	0.469285
Microglia__Vgll4	1.21534	1.67466	0.351994	1.16296	0.453191	1.09403	1.33823	1.34749	1.69138
Microglia__Tamm41	0.17108	0.137053	0.186705	0.389335	0.453191	0	0.252234	0.179386	0
Microglia__Gm17733	0	0	0	0	0	0	0	0	0
Microglia__Syn2	0.324006	0	0.186705	1.3499	1.01073	0.270599	0.0673118	0.732928	0
Microglia__Gm17482	0	0	0	0	0	0	0	0	0
Microglia__Timp4	0	0	0	0	0	0	0	0.0623068	0
Microglia__Pparg	0	0	0	0	0.127325	0	0.131623	0.0623068	0
Microglia__Gm44079	0	0	0	0	0	0	0	0	0
Microglia__Gm36355	0	0	0	0	0	0	0	0	0
Microglia__Tsen2	0.17108	0.377367	0	0.389335	0.244318	0.141635	0.0673118	0.338913	0.386853
Microglia__Mkrn2os	0	0	0	0	0.127325	0.141635	0	0	0
Microglia__Mkrn2	0.249568	0.377367	0.351994	0.695619	0.352531	0.270599	0.363536	0.52741	0.299425
Microglia__Raf1	1.00519	0.923648	0.757713	0.948128	1.25338	1.02258	1.16467	0.912787	0.884192
Microglia__D830050J10Rik	0.0880744	0	0	0	0.127325	0	0.131623	0.0623068	0.106864
Microglia__Tmem40	0	0	0	0	0	0	0	0	0
Microglia__Cand2	0.324006	0	0	0.389335	0	0	0.131623	0.0623068	0.106864
Microglia__Rpl32	2.41781	2.53194	1.553	1.92148	1.59925	2.44245	1.78068	1.59939	1.69138
Microglia__Efcab12	0	0	0.351994	0	0	0	0.0673118	0.0623068	0
Microglia__Gm44206	0	0	0	0	0	0	0	0	0
Microglia__Mbd4	0	0.262207	0.186705	0	0	0	0	0.234545	0.206355
Microglia__Ift122	0	0.137053	0.634729	0	0.547283	0.388976	0.363536	0.436238	0.299425
Microglia__H1foo	0	0	0	0	0.244318	0	0	0	0
Microglia__Plxnd1	0.0880744	0	0	0	0	0.388976	0.0673118	0.122034	0
Microglia__Tmcc1	1.84035	1.92234	2.61164	2.32977	2.20113	2.23682	2.39256	2.40081	1.99946
Microglia__Gm20404	0.17108	0.137053	0.186705	0	0.127325	0.270599	0.308958	0.234545	0.106864
Microglia__9530062K07Rik	0.17108	0.484009	0	0	0.352531	0	0.0673118	0.338913	0.469285
Microglia__Washc2	0.811805	0.763491	0.186705	0.389335	0.635613	0.695038	0.779418	0.654198	0.386853
Microglia__Zfand4	0	0	0	0	0	0	0.131623	0.287673	0.106864	9	old
Microglia__Gm44957	0	0	0	0	0	0	0	0.0623068	0
Microglia__March8	1.09296	0.137053	1.16572	0.389335	0.453191	0.600053	0.738704	0.912787	0.822809
Microglia__Alox5	0.324006	0.262207	0.186705	0.389335	0	0.270599	0.696807	0.436238	0.54726
Microglia__Olfr211	0	0	0	0	0	0	0	0	0
Microglia__Olfr212	0	0	0	0	0	0	0	0	0
Microglia__Olfr213	0	0	0	0	0	0	0	0	0
Microglia__Gm5580	0	0	0	0	0	0	0	0	0
Microglia__Olfr214	0	0	0	0	0	0	0	0	0
Microglia__Olfr215	0	0	0	0	0	0	0	0	0
Microglia__Zfp422	0.0880744	0.262207	0.351994	0	0.352531	0	0	0.0623068	0.106864
Microglia__Rassf4	0.862635	1.06779	0.351994	0	0.453191	0.270599	0.819015	0.654198	0.469285
Microglia__Depp1	0	0	0	0	0	0	0	0	0
Microglia__Tmem72	0	0	0	0	0.127325	0	0	0	0
Microglia__D030044L04Rik	0	0	0	0	0	0	0	0	0
Microglia__Cxcl12	0	0.137053	0	0	0	0	0.0673118	0	0
Microglia__Gm4640	0	0	0	0	0	0	0	0	0
Microglia__6820426E19Rik	0	0	0	0	0	0	0	0	0
Microglia__Gm9946	0	0	0	0	0	0	0	0	0
Microglia__Gm45083	0	0	0	0	0	0	0	0	0
Microglia__1700030F04Rik	0	0	0	0	0	0	0	0	0
Microglia__Gm7292	0	0	0	0	0	0	0	0	0
Microglia__Zfp637	0	0.377367	0	0	0.127325	0.270599	0.131623	0.338913	0.386853
Microglia__Zfp239	0	0	0	0	0	0.270599	0.131623	0.179386	0
Microglia__Gm29509	0	0	0	0	0	0	0	0	0
Microglia__Hnrnpf	1.73516	1.31895	0.757713	0.695619	1.25338	1.16212	1.33823	1.39668	1.29913
Microglia__Fxyd4	0	0	0	0	0	0	0.0673118	0	0
Microglia__Rasgef1a	0	0	0.186705	0.389335	0.547283	0.388976	0.252234	0.122034	0	5	middle
Microglia__Csgalnact2	0.588425	0.763491	0.634729	0	0.547283	0.695038	0.416124	0.570923	0.621236
Microglia__Ret	0.17108	0.262207	0	0	0	0.270599	0	0.0623068	0.206355
Microglia__1700069P05Rik	0	0	0	0	0	0	0	0	0
Microglia__Gm30557	0	0	0	0	0	0	0	0	0
Microglia__Gm30498	0	0	0	0	0	0	0	0	0
Microglia__Bms1	0.526723	0.763491	0.871031	0.389335	0.244318	0.388976	0.252234	0.287673	0.386853	3	young
Microglia__Zfp248	0.0880744	0.262207	0.351994	0	0.127325	0	0.252234	0	0.469285
Microglia__Zfp9	0	0	0.186705	0	0	0	0.0673118	0.0623068	0
Microglia__Ankrd26	0.526723	0.262207	0.634729	0.695619	0.453191	0.388976	0.563281	0.52741	0.469285
Microglia__Cacna1c	0.911735	0	1.16572	0	1.30816	0.784153	0.193188	0.570923	0.469285
Microglia__Dcp1b	0.647595	0.377367	0.634729	0.948128	0.352531	0.695038	0.563281	0.482544	0.884192
Microglia__Cacna2d4	0.911735	0.763491	1.91197	2.03488	2.0486	2.41481	1.28266	1.16076	0.758697	5	middle
Microglia__Lrtm2	0	0	0	0	0.127325	0	0.131623	0	0
Microglia__Adipor2	0.862635	1.19883	0.634729	1.16296	0.797536	0.600053	1.10185	1.01084	1.05407
Microglia__Wnt5b	0.0880744	0	0.351994	0	0	0.868083	0.308958	0.0623068	0.106864
Microglia__Fbxl14	0.0880744	0.137053	0.186705	0	0.127325	0.388976	0.252234	0.0623068	0
Microglia__Erc1	0.324006	0.137053	0.976093	0.695619	0.352531	1.09403	0.363536	0.613161	0.54726
Microglia__Gm44317	0	0	0	0	0.127325	0.141635	0	0	0
Microglia__4930540M05Rik	0	0	0	0	0.127325	0	0	0	0
Microglia__Rad52	0	0.484009	0	0	0.244318	0	0.363536	0.234545	0.299425
Microglia__Wnk1	3.2187	3.44174	2.76613	3.52768	2.25789	2.54801	3.26978	3.18914	3.35419
Microglia__Ninj2	0	0	0	1.51538	0	0	0.193188	0.0623068	0.106864
Microglia__B4galnt3	0	0	0	0	0	0	0	0	0
Microglia__Ccdc77	0.394791	0.484009	0.500277	0.389335	0.352531	0.270599	0.466863	0.52741	0.386853
Microglia__Kdm5a	1.25394	1.37546	1.74362	0.389335	0.718845	0.947397	1.74001	1.2704	1.42839
Microglia__Il17ra	0.759118	0.763491	0.351994	1.16296	0.352531	0.498371	1.13361	0.84351	0.758697
Microglia__Tmem121b	0	0	0	0	0	0	0	0.0623068	0
Microglia__Hdhd5	0.324006	0	0.757713	0.695619	0.352531	0.388976	0.363536	0	0.206355
Microglia__Gm20692	0	0	0	0	0	0	0	0	0
Microglia__1700072O05Rik	0	0	0	0	0	0	0	0	0
Microglia__Cecr2	0.911735	0.484009	0.871031	0.389335	1.55463	0.947397	0.563281	0.6941	0.691603
Microglia__Slc25a18	0	0	0	0	0	0	0	0	0
Microglia__Atp6v1e1	1.09296	1.19883	1.3333	1.51538	1.72537	1.22713	0.819015	1.132	0.691603	4	young
Microglia__Bcl2l13	0.526723	0.484009	0.351994	0.695619	0.453191	0.695038	0.416124	0.6941	0.386853
Microglia__Bid	0.17108	0.262207	0.351994	0	0	0.141635	0.131623	0.338913	0.822809	10	old
Microglia__Mical3	0.704434	0.377367	0.871031	0.695619	0.797536	0.270599	0.653657	0.338913	0.386853
Microglia__Gm43916	0	0	0	0	0	0	0	0	0
Microglia__Gm43915	0.17108	0	0.186705	0	0	0	0	0.0623068	0
Microglia__Gm4651	0	0	0	0	0	0	0.0673118	0	0
Microglia__Pex26	0.0880744	0	0.186705	0	0	0.141635	0	0.122034	0.299425
Microglia__Tuba8	0	0	0.186705	0	0	0	0	0.234545	0
Microglia__Gm15856	0	0	0	0	0	0	0	0	0
Microglia__Usp18	0.0880744	0.262207	0.186705	0	0	0	0.466863	0.613161	0.386853	10	old
Microglia__Gm44148	0.249568	0.676211	0.976093	0	0.127325	0	0.131623	0.388396	0.469285
Microglia__Slc6a13	0	0	0	0	0	0	0	0	0
Microglia__Slc6a12	0	0	0	0	0	0	0	0	0
Microglia__Iqsec3	0.526723	0.583308	1.16572	1.3499	1.36094	0.784153	0.363536	0.234545	0.299425	4	young
Microglia__A2m	0	0	0	0	0	0	0.131623	0.122034	0
Microglia__Gm7298	0	0	0	0	0	0	0	0	0
Microglia__Mug1	0	0	0	0	0	0	0	0	0
Microglia__Mug2	0	0	0	0	0	0	0	0	0
Microglia__Klrg1	0	0	0	0	0	0	0	0	0
Microglia__M6pr	0.911735	0.583308	0.351994	0.389335	0.352531	0.388976	0.696807	0.770739	0.884192	6	middle
Microglia__Phc1	0.0880744	0.262207	0.634729	0	0.352531	0.600053	0.193188	0.179386	0.106864
Microglia__1700063H04Rik	0	0	0	0	0	0	0	0	0
Microglia__Rimklb	0	0	0.186705	0.389335	0.352531	0.270599	0.0673118	0.122034	0.106864	5	middle
Microglia__Mfap5	0	0	0	0	0.127325	0	0	0	0
Microglia__Aicda	0	0	0	0	0	0	0	0	0
Microglia__Gm16556	0	0	0	0	0	0	0	0	0
Microglia__Apobec1	1.00519	1.31895	0.634729	0.389335	0.635613	0.868083	1.6106	1.79556	1.34352	10	old
Microglia__Gdf3	0	0	0	0	0	0	0	0	0
Microglia__Dppa3	0	0	0	0	0	0	0	0	0
Microglia__Nanog	0	0	0	0	0	0	0	0	0
Microglia__Slc2a3	0.0880744	0.484009	0	0.695619	0.127325	0.141635	0.609176	0.338913	0.469285
Microglia__Gm26826	0	0	0	0	0	0	0.0673118	0.0623068	0.106864	10	old
Microglia__Foxj2	0.759118	0.484009	0.351994	0.389335	0.127325	0.498371	0.466863	0.234545	0.758697
Microglia__C3ar1	0.811805	0.923648	0.500277	0	0.127325	0.947397	0.779418	1.2704	1.20604	10	old
Microglia__Necap1	0.759118	0.676211	0.500277	1.16296	0.453191	1.16212	0.515877	0.570923	0.386853
Microglia__Clec4a1	0	0	0	0	0	0	0	0.0623068	0
Microglia__Clec4a3	0.394791	0.484009	0	0	0	0.270599	0.308958	0.52741	0.758697	10	old
Microglia__Clec4a4	0	0	0	0	0	0	0	0	0
Microglia__Clec4b1	0.0880744	0	0	0	0	0	0	0	0
Microglia__Clec4a2	0.526723	0.137053	0.186705	0	0.352531	0.388976	0.515877	0.338913	0.386853
Microglia__Clec4b2	0	0	0	0	0	0	0	0	0
Microglia__Clec4n	0	0	0	0	0	0	0.0673118	0	0
Microglia__Clec4d	0.0880744	0	0	0	0	0.388976	0	0	0
Microglia__Clec4e	0	0	0	0	0	0	0	0	0
Microglia__Vmn2r19	0	0	0	0	0	0	0	0	0
Microglia__Vmn2r20	0	0	0	0	0	0	0	0	0
Microglia__Vmn2r21	0	0	0	0	0	0	0	0	0
Microglia__Vmn2r22	0	0	0	0	0	0	0	0	0
Microglia__Vmn2r23	0	0	0	0	0	0	0	0	0
Microglia__Vmn2r24	0	0	0	0	0	0	0	0	0
Microglia__Vmn2r25	0	0	0	0	0	0	0	0	0.106864
Microglia__Vmn2r26	0	0	0	0	0	0	0	0	0
Microglia__Vmn2r27	0	0	0	0	0	0	0	0	0
Microglia__Gm43971	0	0	0	0	0	0	0	0	0
Microglia__Cd163	0	0	0	0	0	0	0	0	0
Microglia__1700013D24Rik	0	0	0	0	0	0	0	0	0
Microglia__1700027F06Rik	0	0	0	0	0	0	0	0	0
Microglia__Gm44006	0	0	0	0	0	0	0	0	0
Microglia__Pex5	0	0.137053	0.634729	0	0	0	0.308958	0.0623068	0.206355
Microglia__Clstn3	0.17108	0	0.500277	0	0.453191	0.868083	0.515877	0.122034	0.106864
Microglia__Gm44096	0	0	0	0	0	0	0.0673118	0	0
Microglia__C1rl	0.0880744	0	0.186705	0	0	0.270599	0.0673118	0	0.106864
Microglia__C1ra	0	0	0.186705	0	0	0	0	0	0
Microglia__C1s1	0	0	0	0	0	0	0	0	0
Microglia__Gm16567	0	0	0	0	0	0	0	0	0
Microglia__C1rb	0	0	0	0	0	0	0	0	0
Microglia__C1s2	0	0	0	0	0	0	0	0	0
Microglia__Lpcat3	0.704434	0.583308	0.976093	0.695619	0.635613	0.947397	1.00217	0.654198	1.10653
Microglia__Emg1	0.462265	0.583308	0.871031	0	0.244318	0.498371	0.466863	0.338913	0.299425
Microglia__Phb2	0.394791	0.377367	0.351994	0.948128	0.127325	0.270599	0.252234	0.52741	0.469285
Microglia__Gm15884	0	0	0	0	0	0	0	0	0
Microglia__Ptpn6	0.759118	0.377367	0.351994	0.695619	0.352531	1.09403	0.857554	0.613161	0.54726
Microglia__Gm20531	0	0	0	0	0	0.141635	0.0673118	0.0623068	0
Microglia__Grcc10	1.67954	1.37546	0.757713	0.948128	0.635613	0.947397	1.00217	1.18896	0.94307
Microglia__Atn1	0.324006	0	0.186705	0.948128	0.453191	0.695038	0.363536	0.234545	0.299425
Microglia__Eno2	0.526723	1.06779	0.757713	0.695619	0.872156	0.868083	0.738704	0.807583	0.386853
Microglia__Lrrc23	0	0	0	0	0	0	0	0	0
Microglia__Spsb2	0	0.137053	0	0	0	0	0.131623	0.287673	0.206355	10	old
Microglia__Tpi1	1.76219	1.99628	1.91197	2.14002	1.98277	1.99692	1.56475	1.53494	1.34352	4	young
Microglia__Usp5	0.249568	0.583308	0	0	0.127325	0.270599	0.193188	0.287673	0.386853
Microglia__Cdca3	0.0880744	0	0	0	0	0	0	0	0
Microglia__Gnb3	0.811805	0.676211	0.976093	1.16296	1.19644	1.61499	1.28266	0.770739	0.386853	5	middle
Microglia__P3h3	0.17108	0.137053	0.351994	0	0.127325	0.270599	0.131623	0.0623068	0.106864
Microglia__Gpr162	0.462265	0.262207	0.634729	0.695619	0.127325	0.600053	0.193188	0.436238	0.299425
Microglia__Cd4	0	0	0	0	0	0	0	0	0
Microglia__Lag3	0.17108	0.583308	0	0	0.244318	0.600053	0.696807	0.654198	0
Microglia__Ptms	1.65091	1.26014	0.871031	2.49744	1.30816	1.8395	1.00217	1.16076	1.05407
Microglia__A230083G16Rik	0.0880744	0.137053	0.186705	0	0.453191	0	0	0.0623068	0.106864
Microglia__Mlf2	1.09296	1.19883	0.351994	1.16296	1.19644	0.498371	0.931675	0.570923	0.206355
Microglia__Cops7a	0.394791	0.583308	0.186705	0.389335	0.547283	0.600053	0.193188	0.436238	0.299425
Microglia__Pianp	0.324006	0	0.757713	0	0.127325	0.498371	0.0673118	0.287673	0.106864
Microglia__Zfp384	0.394791	0.484009	0.634729	0.695619	0.453191	0.388976	0.363536	0.52741	0.299425
Microglia__4930557K07Rik	0.462265	0	0.500277	0.695619	0.244318	0.498371	0.466863	0.338913	0.299425
Microglia__Ing4	0.462265	0.484009	0.186705	0.695619	0.244318	1.09403	0.515877	0.436238	0.106864
Microglia__Acrbp	0.324006	0.137053	0	0.695619	0.352531	0.498371	0.308958	0.234545	0.106864
Microglia__Lpar5	0.0880744	0.137053	0	0	0.127325	0.388976	0.131623	0.122034	0.299425
Microglia__Chd4	1.49854	1.26014	2.0142	2.41604	1.72537	1.56557	1.58786	1.7584	1.621
Microglia__Nop2	0.324006	0	0.186705	0	0	0.141635	0.131623	0.287673	0.106864
Microglia__Iffo1	1.13492	1.06779	0.871031	1.3499	0.943105	1.22713	1.00217	1.16076	1.10653
Microglia__Gapdh	3.81698	3.8232	2.79513	3.63949	3.59359	3.63809	2.97779	2.92981	2.92829
Microglia__Ncapd2	0.249568	0	0.186705	0	0	0.141635	0.363536	0.234545	0.299425
Microglia__Gm28967	0	0	0	0	0	0	0	0	0
Microglia__Mrpl51	0.588425	0.763491	0.500277	0.389335	0.547283	0.784153	0.515877	0.436238	0.386853
Microglia__Vamp1	0.526723	0.484009	0.186705	0	0.352531	0.141635	0.416124	0.338913	0.691603
Microglia__Tapbpl	0	0.137053	0.351994	0	0.352531	0.141635	0.0673118	0	0.206355
Microglia__Cd27	0.0880744	0.137053	0	0	0	0	0.193188	0.0623068	0
Microglia__4930417O13Rik	0	0	0	0	0	0	0	0	0
Microglia__Tuba3a	0	0	0	0	0	0	0	0	0
Microglia__Ltbr	0.0880744	0.262207	0.186705	0	0.127325	0	0.131623	0.179386	0.206355
Microglia__Scnn1a	0	0	0	0	0	0.141635	0	0	0
Microglia__Tnfrsf1a	0.394791	0.262207	0.186705	0.389335	0.127325	0.141635	0.779418	0.52741	0.54726
Microglia__Plekhg6	0	0	0	0	0	0	0	0	0
Microglia__Cd9	3.07522	3.03126	1.80195	2.78367	1.50859	3.16074	3.09533	2.99515	3.13181
Microglia__Gm28809	0	0	0	0	0.244318	0	0	0	0
Microglia__Gm26728	0	0	0	0	0	0	0	0.0623068	0
Microglia__Vwf	0.0880744	0	0	0	0.127325	0	0	0	0
Microglia__Ano2	0.647595	0.484009	1.16572	0.695619	1.46104	0.784153	0.967354	0.732928	0.54726
Microglia__Ntf3	0	0	0	0	0	0	0	0	0
Microglia__Gm10415	0	0	0	0	0	0	0	0	0
Microglia__Gm29009	0	0	0	0	0	0	0	0	0
Microglia__Kcna5	0.0880744	0	0	0.389335	0.635613	0.270599	0.131623	0.234545	0
Microglia__Gm45869	0	0	0	0	0	0	0	0	0
Microglia__Kcna1	0.249568	0.262207	0	0	0	0.141635	0.0673118	0.287673	0
Microglia__Kcna6	0.17108	0	0.500277	0	0.453191	0.270599	0.131623	0.388396	0
Microglia__Gm26673	0	0	0	0	0	0	0.0673118	0	0
Microglia__Ndufa9	0.526723	0.763491	0	0.695619	0.352531	0.498371	0.466863	0.482544	0.691603
Microglia__1700018A23Rik	0.0880744	0.137053	0	0	0	0	0	0	0
Microglia__Akap3	0	0	0	0	0	0	0	0	0.106864
Microglia__Dyrk4	0.17108	0.137053	0	0	0	0	0.193188	0.179386	0.206355	6	middle
Microglia__Rad51ap1	0	0	0	0	0	0	0.0673118	0	0
Microglia__D6Wsu163e	0.249568	0.583308	0.351994	0.389335	0	0	0.252234	0.338913	0.299425
Microglia__Fgf6	0	0	0	0	0	0	0	0	0
Microglia__Fgf23	0	0	0	0	0	0	0	0	0
Microglia__Tigar	0.17108	0.137053	0	0.389335	0.453191	0.141635	0.193188	0.179386	0.106864
Microglia__Platr31	0	0	0	0.389335	0	0	0.0673118	0	0.106864
Microglia__Gm43126	0	0	0	0	0	0	0	0	0
Microglia__Ccnd2	0	0	0	0	0	0	0.131623	0.0623068	0
Microglia__9330179D12Rik	0	0	0	0	0	0	0	0	0
Microglia__Gm43635	0	0	0	0	0	0	0	0	0
Microglia__Gm38404	0	0	0	0	0	0	0	0	0
Microglia__Parp11	0.526723	0.484009	0	0	0.453191	0.695038	0.609176	0.338913	0.386853
Microglia__Cracr2a	0.249568	0.377367	0	0	0.244318	0.498371	0.308958	0.338913	0
Microglia__Gm43634	0	0	0	0	0	0	0	0	0
Microglia__Prmt8	0.17108	0.137053	0.186705	0	0.453191	0.270599	0.0673118	0.388396	0
Microglia__Gm42738	0	0	0	0	0	0	0	0	0
Microglia__Gm38901	0	0	0	0	0	0	0	0	0
Microglia__Tspan11	0	0	0.186705	0	0	0	0	0	0
Microglia__Gm15870	0	0	0	0	0	0	0	0	0
Microglia__Tspan9	0.462265	0.262207	0.500277	0.948128	0.127325	0.695038	0.696807	0.654198	0.469285
Microglia__9330102E08Rik	0	0.137053	0	0	0	0.141635	0.0673118	0	0
Microglia__Gm10010	0.0880744	0	0.186705	0.389335	0	0.141635	0	0	0.106864
Microglia__Tead4	0	0	0	0	0	0	0	0	0
Microglia__Tulp3	0.324006	0.137053	0.351994	0.948128	0.453191	0	0.653657	0.179386	0
Microglia__Gm44190	0.0880744	0	0	0	0	0	0	0.0623068	0
Microglia__Gm26770	0	0	0	0	0	0	0	0	0
Microglia__Rhno1	0.0880744	0	0.186705	0	0.244318	0	0.416124	0.179386	0.299425
Microglia__Foxm1	0	0	0	0	0	0	0.0673118	0	0
Microglia__Tex52	0	0	0	0	0	0	0	0	0
Microglia__Gm15862	0	0	0.186705	0	0.127325	0	0	0.0623068	0
Microglia__Nrip2	0	0	0.186705	0	0.127325	0.388976	0	0.234545	0.106864
Microglia__Itfg2	0.324006	0.484009	0.634729	0.948128	0.547283	0.498371	0.416124	0.234545	0.106864	4	young
Microglia__Fkbp4	0.526723	0.845791	0.976093	0.695619	0.547283	0.600053	0.363536	0.770739	0.469285
Microglia__Gm10069	0	0.377367	0	0.389335	0.127325	0	0.131623	0.122034	0.206355
Microglia__Pzp	0	0	0	0	0	0	0.193188	0	0
Microglia__A2ml1	0	0	0.186705	0	0	0	0	0.0623068	0
Microglia__Gm44009	0	0	0	0	0	0	0	0	0
Microglia__Klrb1a	0	0	0	0	0	0	0	0	0
Microglia__Clec2h	0	0	0	0	0	0	0	0.0623068	0
Microglia__Klrb1	0	0	0	0	0	0	0.0673118	0	0
Microglia__Klrb1c	0	0	0	0	0	0	0.0673118	0.179386	0
Microglia__Klrb1b	0	0	0	0	0	0.141635	0	0.179386	0
Microglia__Gm44066	0	0	0	0	0	0	0	0	0
Microglia__Gm44067	0.249568	0	0	0	0	0.388976	0.0673118	0.122034	0.206355
Microglia__BC035044	0.526723	0.997518	1.16572	0	0	0.141635	1.00217	0.654198	1.25334
Microglia__Clec2i	0.0880744	0	0.186705	0	0	0	0	0	0
Microglia__Clec2g	0	0	0	0	0	0	0	0	0
Microglia__Gm15987	0.324006	0	0	0	0.127325	0	0.0673118	0	0
Microglia__Clec2f	0	0	0	0	0	0	0	0	0
Microglia__Klrb1f	0	0	0	0	0	0	0	0.122034	0
Microglia__Gm44000	0	0	0	0	0	0	0	0	0
Microglia__Clec2e	0	0	0	0	0	0	0	0	0
Microglia__Clec2d	0.704434	0	0.186705	0	0	0.388976	0.466863	0.570923	0.54726
Microglia__2310001H17Rik	0	0.137053	0.186705	0.389335	0	0.498371	0.131623	0.179386	0.106864
Microglia__Gm47861	0	0	0	0	0	0	0	0	0
Microglia__Cd69	0	0	0	0	0	0	0	0	0
Microglia__4922502D21Rik	0	0	0	0	0	0	0	0	0
Microglia__Clec12a	0.249568	0	0	0	0	0.141635	0.0673118	0.0623068	0
Microglia__Clec12b	0	0	0	0	0	0.141635	0	0	0
Microglia__Clec1b	0	0	0	0	0.244318	0	0.0673118	0	0.106864
Microglia__Clec9a	0	0	0	0	0	0.141635	0	0	0
Microglia__Gm43914	0	0	0	0	0	0	0	0	0
Microglia__Clec1a	0.0880744	0	0	0	0	0	0.131623	0.179386	0.106864	10	old
Microglia__Olr1	0	0	0	0	0	0	0.131623	0	0
Microglia__Tmem52b	0	0	0	0	0	0	0	0	0
Microglia__1700101I11Rik	0	0	0	0	0	0	0	0	0
Microglia__Gabarapl1	0.759118	0.583308	0.500277	0.695619	0.718845	0.868083	0.653657	0.338913	0.758697
Microglia__Klre1	0	0	0	0	0	0	0	0	0
Microglia__Klrd1	0	0	0	0	0	0	0	0.0623068	0
Microglia__Klrk1	0	0	0	0	0	0	0	0.179386	0
Microglia__Klrc3	0	0	0	0	0	0	0	0	0
Microglia__Klrc2	0	0	0	0	0	0	0	0	0
Microglia__Klrc1	0	0	0	0	0	0	0	0	0
Microglia__Klri1	0	0	0	0	0	0	0	0	0
Microglia__Klri2	0	0	0	0	0	0	0	0	0
Microglia__Gm156	0	0	0	0	0	0	0	0	0
Microglia__Klra17	0	0	0	0	0	0	0	0.0623068	0
Microglia__Gm17631	0	0	0	0	0	0	0	0	0
Microglia__Klra5	0	0	0	0	0	0	0	0	0
Microglia__Klra6	0	0	0	0	0	0	0	0	0
Microglia__Klra4	0	0	0	0	0	0	0.131623	0	0
Microglia__Klra8	0	0	0	0	0	0	0.252234	0	0
Microglia__Klra9	0	0	0	0	0	0	0.193188	0	0
Microglia__Klra7	0	0	0	0	0	0	0.0673118	0	0
Microglia__Klra10	0	0	0	0	0	0	0	0	0
Microglia__Klra3	0	0	0	0	0.127325	0	0	0	0
Microglia__Klra1	0	0	0	0	0	0	0	0	0
Microglia__Klra2	0.394791	0	0	0	0	0	0	0	0
Microglia__Magohb	0.0880744	0.484009	0	0	0.127325	0.270599	0.131623	0.122034	0.386853
Microglia__Styk1	0	0	0	0	0	0	0	0.122034	0
Microglia__Ybx3	1.86549	1.31895	1.85801	0.389335	2.46494	1.46133	1.54127	1.29656	1.29913
Microglia__Gm6619	0	0	0	0	0	0	0	0	0
Microglia__5430401F13Rik	0	0	0	0	0	0	0	0	0
Microglia__Tas2r130	0	0	0	0	0	0	0	0	0
Microglia__Tas2r107	0	0	0	0	0	0	0	0	0
Microglia__Tas2r106	0	0	0	0	0	0	0	0	0
Microglia__Tas2r104	0	0	0	0	0	0	0	0	0
Microglia__Tas2r105	0	0	0	0	0	0	0	0	0
Microglia__Tas2r114	0	0	0	0	0	0	0	0	0
Microglia__Gm43974	0	0	0	0	0	0	0	0	0
Microglia__Prb1	0	0	0	0	0	0	0	0	0
Microglia__Prpmp5	0	0	0	0	0	0	0	0	0
Microglia__Gm8882	0	0	0	0	0	0	0	0	0
Microglia__Prh1	0	0	0	0	0	0	0	0	0
Microglia__Prp2	0	0	0	0	0	0	0	0	0
Microglia__A630073D07Rik	0	0	0	0	0	0	0	0	0
Microglia__Tas2r120	0	0	0	0	0	0	0	0	0
Microglia__Tas2r121	0	0	0	0	0	0	0	0	0
Microglia__Tas2r122	0	0	0	0	0	0	0	0	0
Microglia__Tas2r115	0	0	0	0	0	0	0	0	0
Microglia__Tas2r124	0	0	0	0	0	0	0	0	0
Microglia__Tas2r102	0	0	0	0	0	0	0	0	0
Microglia__Tas2r136	0	0	0	0	0	0	0	0	0
Microglia__Tas2r117	0	0	0	0	0	0	0	0	0
Microglia__Tas2r123	0	0	0	0	0	0	0	0	0
Microglia__Tas2r116	0	0	0	0	0	0	0	0	0
Microglia__Tas2r110	0	0	0	0	0	0	0	0	0
Microglia__Tas2r113	0	0	0	0	0	0	0	0	0
Microglia__Tas2r125	0	0	0	0	0	0	0	0	0
Microglia__Tas2r129	0	0	0	0	0	0	0	0	0
Microglia__Tas2r131	0	0	0	0	0	0	0	0	0
Microglia__Tas2r109	0	0	0	0	0	0	0	0	0
Microglia__Tas2r103	0	0	0	0	0	0	0	0	0
Microglia__Tas2r140	0	0	0	0	0	0	0	0	0
Microglia__Smim10l1	0.394791	0.484009	0.351994	0.389335	0.547283	0.784153	0.466863	0.482544	0.691603
Microglia__5530400C23Rik	0	0	0	0	0	0	0	0	0
Microglia__Kap	0	0	0	0	0	0	0	0	0
Microglia__Etv6	2.23698	2.42891	1.74362	1.66381	1.50859	1.70903	2.63369	2.56044	2.86879	10	old
Microglia__Gm17088	0	0	0	0	0	0	0.0673118	0	0
Microglia__Gm17089	0	0.137053	0	0	0	0	0	0.179386	0
Microglia__4933406J09Rik	0	0	0	0	0	0	0	0	0
Microglia__Bcl2l14	0	0	0	0	0	0	0	0	0
Microglia__Gm44448	0	0	0	0	0	0	0	0	0
Microglia__Lrp6	1.00519	1.1348	0.871031	0.948128	1.19644	1.16212	1.03617	1.46747	1.50855	10	old
Microglia__Gm38910	0	0	0	0	0	0	0	0	0
Microglia__Mansc1	0	0	0	0	0	0	0	0.0623068	0
Microglia__Borcs5	0.394791	0.262207	0.186705	0.389335	0.797536	0.868083	0.363536	0.807583	0.299425
Microglia__Gm44017	0	0	0	0	0	0	0	0	0
Microglia__Dusp16	0.959219	0.763491	1.16572	1.16296	0.352531	0.784153	0.967354	0.570923	0.54726
Microglia__Gm36328	0.0880744	0	0	0	0	0	0.0673118	0	0
Microglia__Crebl2	0.526723	0.377367	0	0.695619	0.635613	0.388976	0.416124	0.234545	0.206355
Microglia__Gpr19	0	0	0.186705	0	0.244318	0.141635	0.252234	0.179386	0.206355
Microglia__Gm44366	0	0	0	0	0	0	0	0	0
Microglia__2810454H06Rik	0.0880744	0	0.500277	0	0.244318	0.388976	0.193188	0.234545	0
Microglia__Cdkn1b	0.526723	0.484009	0.871031	0.948128	0.797536	0.695038	0.563281	0.654198	0.691603
Microglia__Gm44238	0	0	0	0	0	0	0	0	0
Microglia__Lockd	0.462265	0	0	0	0	0	0.131623	0.0623068	0.206355
Microglia__Apold1	0	0	0	0	0	0.141635	0	0	0
Microglia__Ddx47	0.249568	0.262207	0.186705	0	0.244318	0.141635	0.308958	0.179386	0
Microglia__Gprc5a	0	0	0	0	0	0	0	0	0
Microglia__Gprc5d	0	0	0	0	0	0	0	0	0
Microglia__Hebp1	0.249568	0	0	0.695619	0.352531	0.498371	0.363536	0.287673	0.386853
Microglia__Gm19434	0	0	0	0	0	0	0	0	0
Microglia__Fam234b	0.17108	0.262207	0.186705	0	0.352531	0	0.193188	0.287673	0.106864
Microglia__Gsg1	0.0880744	0	0.186705	0.389335	0.244318	0.947397	0.515877	0.338913	0.206355	7	old
Microglia__Gm36640	0	0	0	0	0	0	0	0	0.106864
Microglia__Pbp2	0	0	0	0	0	0	0	0	0
Microglia__Gm44275	0	0	0	0	0	0	0	0	0
Microglia__Emp1	0	0	0	0	0	0	0	0	0
Microglia__4930425L21Rik	0	0	0	0	0	0	0	0	0
Microglia__Grin2b	0.324006	0.262207	1.16572	0	1.46104	0.695038	0.466863	0.613161	0
Microglia__Gm14329	0	0	0	0	0.127325	0	0	0	0
Microglia__Gm14330	0	0	0	0	0	0	0	0	0
Microglia__Gm26653	0	0	0	0	0	0	0	0	0
Microglia__Gm8994	0	0	0	0	0	0	0	0	0
Microglia__E330021D16Rik	0	0	0	0	0	0	0	0	0
Microglia__Atf7ip	1.96189	1.67466	2.28348	1.66381	1.9487	1.99692	1.98597	1.79556	2.10636
Microglia__Gm44140	0	0	0.186705	0	0	0	0.0673118	0	0
Microglia__Plbd1	0.17108	0	0	0	0	0	0	0.0623068	0
Microglia__Gucy2c	0.0880744	0	0	0	0	0	0	0	0
Microglia__Hist4h4	0.17108	0	0	0	0	0	0.131623	0.0623068	0
Microglia__H2afj	0.811805	0.484009	0.634729	0.389335	0.453191	0.868083	0.416124	0.436238	0.299425
Microglia__Wbp11	0.704434	0.676211	0.500277	0	0.943105	0.600053	0.416124	0.52741	0.54726
Microglia__BC049715	0	0	0	0	0	0	0	0	0
Microglia__Smco3	0	0	0	0	0	0.141635	0	0.0623068	0
Microglia__Art4	0	0	0	0	0	0	0	0	0
Microglia__Mgp	0	0	0	0	0	0	0.131623	0.287673	0
Microglia__Erp27	0	0.137053	0	0	0	0	0.131623	0	0.106864
Microglia__Arhgdib	0.704434	0.484009	0.500277	1.16296	0	0.600053	0.738704	0.84351	0.691603
Microglia__Pde6h	2.23698	1.84441	0.757713	1.66381	1.30816	1.09403	1.67675	1.79556	1.58448
Microglia__Rerg	0	0	0	0	0	0	0	0.0623068	0
Microglia__Ptpro	1.13492	1.5328	1.68284	0.695619	0.453191	0.498371	0.89509	0.978889	1.50855	6	middle
Microglia__Gm44258	0	0	0	0	0	0	0	0	0
Microglia__Eps8	0.588425	0.377367	1.25194	0	1.25338	1.16212	0.653657	0.807583	0.758697
Microglia__Strap	0.394791	0.583308	0.186705	0	0.352531	0.600053	0.416124	0.570923	0.299425
Microglia__Dera	0.394791	0.377367	0.351994	0	0.453191	0.270599	0.515877	0.338913	0.469285
Microglia__Slc15a5	0	0	0	0	0	0	0	0	0
Microglia__Mgst1	0.17108	0	0	0	0.244318	0	0.131623	0.122034	0.106864
Microglia__Lmo3	0	0	0.186705	0	0	0	0	0.0623068	0
Microglia__A830011K09Rik	0	0	0	0	0	0	0	0	0
Microglia__Gm30332	0.0880744	0	0.186705	0	0	0	0	0	0
Microglia__B230110G15Rik	0.0880744	0	0	0	0	0	0	0	0
Microglia__Igbp1b	0	0	0	0	0	0	0	0	0
Microglia__4922502N22Rik	0	0	0	0	0	0	0	0	0
Microglia__Rergl	0	0	0	0	0	0	0	0	0
Microglia__4930404I20Rik	0	0	0	0	0	0	0	0	0
Microglia__Pik3c2g	0	0	0	0	0	0	0	0	0
Microglia__Plcz1	0	0	0	0	0.127325	0	0.0673118	0	0
Microglia__Capza3	0	0	0	0	0	0	0	0	0
Microglia__Plekha5	1.13492	0.676211	1.74362	2.03488	1.68454	1.34898	0.89509	1.21662	1.15714
Microglia__Aebp2	0.704434	0.845791	1.16572	1.16296	0.718845	0.695038	0.696807	0.287673	0.999639
Microglia__Gm11077	0	0	0	0	0	0	0	0	0
Microglia__Gm30524	0	0	0.351994	0	0.127325	0	0.0673118	0.179386	0.299425
Microglia__Gm28523	0	0	0	0	0	0	0	0	0
Microglia__Pde3a	0.394791	0.676211	1.3333	0	1.25338	0.695038	0.515877	1.66109	1.54701
Microglia__Slco1c1	0	0.137053	0	1.51538	0.127325	0.141635	0.308958	0.0623068	0
Microglia__Slco1b2	0	0	0	0	0	0	0	0	0
Microglia__Gm5724	0	0.137053	0	0	0	0	0	0	0
Microglia__Slco1a4	0	0	0	0	0	0	0	0	0
Microglia__Gm30784	0	0	0	0	0	0	0	0	0
Microglia__Slco1a1	0	0	0	0	0	0	0	0	0
Microglia__Gm6614	0	0	0	0	0	0	0	0	0
Microglia__Slco1a6	0	0	0	0	0	0	0	0	0
Microglia__Gm20400	0	0	0	0	0	0	0	0	0
Microglia__Slco1a5	0	0	0	0	0	0	0	0	0
Microglia__Iapp	0	0	0	0	0	0	0	0	0
Microglia__Pyroxd1	0.324006	0.484009	0.351994	0	0.453191	0.388976	0.0673118	0.436238	0
Microglia__Recql	0.0880744	0.137053	0.186705	0.389335	0.352531	0	0.0673118	0.234545	0.299425
Microglia__Golt1b	0.588425	0.262207	0.351994	0.389335	0.127325	0.498371	0.252234	0.388396	0.758697
Microglia__Spx	0	0.137053	0	0.389335	0	0	0	0	0
Microglia__Gys2	0	0	0	0	0	0	0	0.0623068	0
Microglia__Ldhb	1.39874	1.37546	0.757713	0	0.943105	1.09403	1.19509	1.16076	0.54726
Microglia__Kcnj8	0	0	0	0	0	0	0	0	0
Microglia__Abcc9	0	0	0	0	0	0	0	0	0.106864
Microglia__5330439B14Rik	0	0	0	0	0	0	0	0	0
Microglia__Cmas	0.862635	0.583308	0.500277	0.948128	0.797536	0.498371	0.779418	0.388396	0.469285
Microglia__Sult6b2	0	0	0.186705	0	0	0	0	0	0
Microglia__Gm7457	0	0	0	0	0	0	0.0673118	0.0623068	0
Microglia__St8sia1	0.759118	0.676211	0.976093	0.948128	1.30816	1.16212	0.89509	0.807583	0.469285	5	middle
Microglia__A930014E10Rik	0	0.137053	0	0	0.244318	0.270599	0.252234	0.234545	0.106864	8	old
Microglia__4930434O05Rik	0	0	0	0	0	0	0	0	0
Microglia__C2cd5	0.526723	1.26014	1.48342	1.16296	1.36094	1.09403	1.06939	1.53494	1.25334
Microglia__Gm31108	0	0	0	0	0	0	0	0	0
Microglia__Etnk1	1.59188	1.37546	1.80195	2.03488	1.91379	1.34898	1.46843	1.57823	1.8226
Microglia__1700126G02Rik	0	0.583308	0	0	0.547283	0.388976	0.252234	0.234545	0.206355
Microglia__D6Ertd474e	0	0	0	0	0	0	0	0	0
Microglia__4930579D09Rik	0	0	0	0	0	0	0	0	0
Microglia__1700060C16Rik	0	0	0	0	0	0	0	0	0
Microglia__Sox5	0.0880744	0	1.25194	0	0.718845	0.388976	0.0673118	1.04209	0.106864
Microglia__Sox5os1	0	0	0	0	0	0	0	0	0
Microglia__Sox5os2	0	0	0	0	0	0	0	0	0
Microglia__Sox5it	0	0	0	0	0	0	0	0	0
Microglia__Sox5os3	0	0	0	0	0	0	0	0	0
Microglia__Sox5os4	0	0	0	0	0.127325	0	0	0	0
Microglia__Sox5os5	0	0	0	0	0	0	0	0	0
Microglia__Bcat1	0.526723	0.583308	0.500277	1.3499	0.797536	0.498371	0.416124	0.338913	0.206355
Microglia__Gm26666	0.0880744	0.137053	0.351994	0	0	0	0	0.122034	0
Microglia__Gm15687	0.0880744	0	0	0	0	0	0	0	0
Microglia__Lrmp	0.704434	0.484009	0.634729	0	0	0.388976	0.696807	0.770739	1.05407	6	middle
Microglia__Casc1	0	0	0	0	0	0.141635	0.0673118	0.0623068	0
Microglia__Gm15543	0	0	0	0	0	0	0	0	0
Microglia__Etfrf1	0.394791	0.262207	0	0	0.244318	0.388976	0.193188	0.338913	0.106864
Microglia__Kras	1.21534	1.37546	1.85801	1.3499	1.55463	1.46133	1.76049	1.21662	1.8226
Microglia__Gm15706	0.526723	0.583308	0.351994	0	0.352531	0.498371	0.193188	0.0623068	0.206355
Microglia__2010013B24Rik	0.394791	0.262207	0.186705	0	0.244318	0	0.416124	0.122034	0
Microglia__Lmntd1	0	0	0	0	0	0	0	0.0623068	0
Microglia__Gm15499	0	0	0	0	0	0	0	0	0
Microglia__Tuba3b	0	0	0	0	0	0	0	0	0
Microglia__Gm15704	0	0	0	0	0	0	0.0673118	0.0623068	0.106864	10	old
Microglia__Rassf8	0.862635	0.763491	0.871031	0.948128	1.30816	1.28934	1.19509	0.570923	0.822809	5	middle
Microglia__Bhlhe41	0.759118	1.19883	0.500277	0	0.943105	0.600053	0.89509	1.04209	0.758697
Microglia__Sspn	0	0	0	0	0	0	0	0.0623068	0
Microglia__Sspnos	0	0	0	0	0	0	0	0	0
Microglia__Gm32914	0	0	0	0	0	0	0	0	0
Microglia__Itpr2	2.13728	2.60466	1.48342	1.51538	1.64253	2.03373	2.51816	2.40081	2.6388
Microglia__Ints13	0.462265	0.377367	0.186705	0	0.547283	0.695038	0.363536	0.570923	0.621236
Microglia__Fgfr1op2	0.811805	1.19883	1.16572	0.948128	0.797536	1.02258	1.13361	1.18896	1.34352
Microglia__Tm7sf3	0.462265	0.676211	0	0.948128	0.352531	0.141635	0.696807	0.570923	0.386853
Microglia__Med21	0.394791	0.484009	0	0	0	0	0.308958	0.287673	0.299425
Microglia__4930479D17Rik	0.462265	0.377367	0	0.389335	0.127325	0	0.653657	0.287673	0
Microglia__Stk38l	0.324006	0.262207	0.757713	0.389335	0.127325	0.498371	0.466863	0.388396	0.299425
Microglia__Arntl2	0	0	0	0	0.244318	0	0	0.0623068	0.106864
Microglia__Smco2	0	0	0	0	0	0	0	0	0
Microglia__Ppfibp1	0.0880744	0	0	0	0.244318	0.695038	0.193188	0.338913	0.206355
Microglia__1700034J05Rik	0	0	0	0	0	0	0	0	0
Microglia__Gm44085	0	0	0	0	0	0	0	0	0
Microglia__Rep15	0.0880744	0	0	0	0	0	0	0.0623068	0
Microglia__Mrps35	0.324006	0.137053	0.186705	0	0	0.498371	0.0673118	0.338913	0.206355
Microglia__Mansc4	0.17108	0	0.186705	0	0.127325	0	0.131623	0	0.106864
Microglia__Klhl42	0	0.137053	0	0	0	0.270599	0.252234	0.234545	0.299425	9	old
Microglia__E330012B07Rik	0	0	0	0	0	0	0	0	0
Microglia__Gm15767	0	0	0	0	0	0	0	0	0
Microglia__Pthlh	0	0	0	0	0	0	0	0	0
Microglia__Gm6288	0	0	0	0	0	0	0.0673118	0	0.106864	10	old
Microglia__Ccdc91	0.704434	0.583308	0.871031	0.389335	0.127325	0.695038	0.363536	0.482544	0.469285
Microglia__1700049E15Rik	0	0	0	0	0	0	0	0	0
Microglia__Gm15762	0	0	0	0	0	0	0	0	0
Microglia__Far2os2	0	0	0	0	0	0	0	0	0
Microglia__Far2	0	0	0	0	0.127325	0.270599	0.193188	0	0	7	old
Microglia__Far2os1	0	0	0	0	0	0	0	0	0
Microglia__Ergic2	0.394791	0.923648	0.634729	0.695619	1.01073	0.498371	0.819015	0.654198	0.386853
Microglia__Gm17216	0.0880744	0	0.186705	0	0.127325	0	0.131623	0	0
Microglia__Tmtc1	0.17108	0	0.757713	0	0.127325	0.695038	0	0.287673	0.206355
Microglia__Gm44020	0	0	0	0	0	0	0	0	0
Microglia__Gm6313	0	0	0	0	0	0	0	0	0
Microglia__4930528G23Rik	0	0	0	0	0	0	0	0	0
Microglia__Gm44115	0	0	0	0	0	0	0	0	0
Microglia__Ipo8	0.759118	0.583308	0.634729	0	0.872156	0.784153	1.16467	0.770739	0.469285
Microglia__Caprin2	0.647595	0	0.634729	0	0.635613	0.141635	0.308958	0.234545	0
Microglia__Gm43913	0	0	0	0	0	0	0	0	0
Microglia__Sinhcaf	0.249568	0.137053	0.186705	0	0	0	0	0.122034	0	1	young
Microglia__3010003L21Rik	0.0880744	0.137053	0	0	0	0	0.0673118	0	0.106864
Microglia__Dennd5b	0.249568	0.137053	1.07402	1.66381	1.30816	1.09403	0.466863	0.482544	0.206355	5	middle
Microglia__Gm10203	0	0	0	0	0	0	0	0	0
Microglia__Etfbkmt	0.249568	0.137053	0.500277	0.389335	0.127325	0	0.131623	0	0.386853
Microglia__Amn1	0.862635	0.845791	1.07402	1.3499	0.797536	0.868083	1.00217	0.6941	0.94307
Microglia__1700003I16Rik	0	0	0	0	0	0	0	0	0
Microglia__Resf1	1.04974	0.923648	0.871031	1.51538	0.453191	0.947397	1.33823	1.39668	0.758697
Microglia__Bicd1	0.526723	0.377367	1.68284	0.695619	1.55463	0.947397	0.696807	1.04209	1.25334
Microglia__Gm21814	0	0	0.186705	0	0.127325	0	0.0673118	0	0
Microglia__Speer9-ps1	0	0	0	0	0	0	0	0	0
Microglia__AU018091	0	0	0	0	0	0	0	0	0
Microglia__Nlrp12	0	0	0	0	0	0	0	0.0623068	0
Microglia__Myadm	0.324006	0.137053	0.500277	0	0	0.270599	0.363536	0	0.299425
Microglia__Prkcg	0.0880744	0	0	0	0	0.270599	0.0673118	0.122034	0
Microglia__Cacng7	0.17108	0.262207	0.757713	1.16296	0.352531	0.270599	0.363536	0.388396	0.299425
Microglia__Gm44257	0	0	0	0	0.127325	0	0	0	0
Microglia__Cacng8	0	0	0.186705	0	0.244318	0.141635	0	0.0623068	0
Microglia__Gm44151	0	0	0	0	0.127325	0	0	0	0
Microglia__3300002P13Rik	0	0	0	0	0	0	0	0	0
Microglia__Cacng6	0	0	0	0	0	0	0	0	0
Microglia__Gm35037	0	0	0	0	0	0	0	0	0
Microglia__Tarm1	0	0	0	0	0	0	0	0	0
Microglia__Gm44920	0	0	0	0	0	0	0	0	0
Microglia__Oscar	0	0	0	0	0	0	0	0	0
Microglia__Ndufa3	0.911735	1.6289	0.634729	1.16296	0.872156	0.695038	0.738704	0.732928	0.386853
Microglia__Tfpt	0.0880744	0.262207	0	0	0.127325	0.141635	0.131623	0.287673	0.106864
Microglia__Prpf31	0.324006	0.137053	0.634729	0	0.547283	0	0.363536	0.436238	0.106864
Microglia__Gm15927	0.0880744	0	0	0	0	0	0	0	0
Microglia__Cnot3	0.911735	0.484009	0.500277	0.389335	1.46104	1.22713	0.931675	0.654198	0.758697
Microglia__Leng1	0.17108	0	0	0	0.127325	0.388976	0.131623	0.122034	0.299425
Microglia__Tmc4	0	0.137053	0.351994	0	0.127325	0	0.0673118	0.0623068	0.106864
Microglia__Gm15929	0	0	0	0	0	0	0	0	0
Microglia__Mboat7	0.17108	0.484009	0.757713	0.695619	0.244318	0.498371	0.416124	0.338913	0.386853
Microglia__Tsen34	0.249568	0.484009	0.186705	0.389335	0.547283	0.498371	0.193188	0.6941	0.386853
Microglia__Rps9	2.03019	2.22875	1.74362	1.79839	1.72537	2.20489	1.91465	1.68109	1.621
Microglia__Pirb	0.462265	0.377367	0.186705	0.389335	0.127325	0.498371	0.466863	0.388396	0.758697
Microglia__Gm15448	0	0	0	0	0	0	0	0	0
Microglia__Pira2	0.0880744	0	0	0	0.127325	0.141635	0.0673118	0.179386	0
Microglia__Gm14548	0	0	0	0	0	0	0	0	0
Microglia__Lilra6	0	0	0	0	0	0	0.0673118	0	0
Microglia__Gm44581	0.0880744	0	0	0	0	0	0	0	0
Microglia__1700095K22Rik	0	0	0	0	0	0	0	0	0
Microglia__Lair1	3.03146	2.94054	1.3333	2.5745	1.01073	2.44245	3.03776	3.13218	3.54683
Microglia__9430041J12Rik	0.17108	0.262207	0.500277	0.389335	0.352531	0.600053	0.466863	0.338913	0.386853
Microglia__Ttyh1	1.00519	0.845791	0.871031	1.3499	0.797536	1.95915	1.25406	0.732928	0.54726
Microglia__D030047H15Rik	0	0	0	0	0.127325	0	0.131623	0	0
Microglia__Leng8	0.704434	0.845791	1.07402	1.16296	1.13715	1.16212	1.10185	0.84351	0.691603	5	middle
Microglia__Leng9	0	0.484009	0.500277	0.389335	0.127325	0.498371	0.696807	0.179386	0.106864
Microglia__Cdc42ep5	0	0	0	0	0	0	0	0	0
Microglia__Lilra5	0.526723	0.262207	0	0	0	0.141635	0.308958	0.52741	0.206355
Microglia__Ncr1	0	0	0	0	0	0	0.193188	0.234545	0
Microglia__Gp6	0	0	0	0	0	0	0	0	0
Microglia__Rdh13	0.249568	0.137053	0	0.389335	0.127325	0.388976	0.252234	0	0
Microglia__Gm15494	0	0.137053	0	0	0	0.270599	0.0673118	0	0
Microglia__Eps8l1	0.324006	0	0	0.389335	0.453191	0.141635	0.308958	0.0623068	0
Microglia__Ppp1r12c	0.588425	0.583308	0.186705	0	0.127325	0.695038	0.515877	0.482544	0.299425
Microglia__Tnnt1	0	0.484009	0	0	0.352531	0.141635	0.0673118	0.0623068	0
Microglia__Tnni3	0	0	0.186705	0	0	0.141635	0	0.122034	0
Microglia__Dnaaf3	0	0	0	0	0	0.141635	0	0	0.106864
Microglia__Gm15873	0.0880744	0	0	0	0	0	0	0	0
Microglia__Syt5	0.0880744	0	0	0	0.127325	0	0	0	0.206355
Microglia__Ptprh	0	0	0	0	0	0	0	0	0
Microglia__Gm44877	0.0880744	0	0	0	0	0	0	0	0
Microglia__Tmem86b	0.249568	0	0.186705	0	0.244318	0.270599	0.0673118	0.338913	0.299425
Microglia__Ppp6r1	0.17108	0.583308	0	0	0.547283	0.270599	0.363536	0.338913	0.206355
Microglia__Hspbp1	0.324006	0.262207	0.351994	0	0.352531	0	0.252234	0.122034	0.106864
Microglia__Brsk1	0.394791	0.137053	0	0.948128	0.127325	0.498371	0	0.179386	0
Microglia__Tmem150b	0	0.137053	0	0	0.352531	0.141635	0	0	0.106864
Microglia__Kmt5c	0.462265	0.377367	0	0	0.453191	0.600053	0.466863	0.482544	0.386853
Microglia__Cox6b2	0.0880744	0.484009	0	0.695619	0.127325	0.270599	0.131623	0.0623068	0
Microglia__Fam71e2	0	0	0	0	0	0	0	0	0
Microglia__Il11	0	0	0	0	0	0.141635	0.0673118	0	0
Microglia__Tmem190	0	0	0	0	0	0	0	0	0
Microglia__Tmem238	0.0880744	0	0	0	0	0.141635	0	0	0
Microglia__Rpl28	2.38341	2.6281	1.96399	2.49744	1.98277	2.32856	2.2258	1.68109	1.54701	4	young
Microglia__Ube2s	0.526723	0.583308	0.500277	0.695619	0.352531	0.695038	0.363536	0.482544	0.469285
Microglia__Shisa7	0	0	0.186705	0.389335	0	0	0	0	0.106864
Microglia__Isoc2b	0	0	0.186705	0	0.127325	0	0.131623	0.0623068	0
Microglia__Isoc2a	0	0.137053	0	0	0.127325	0	0	0.0623068	0.206355
Microglia__Gm36210	0	0	0	0	0	0	0	0	0
Microglia__Gm44983	0	0	0	0	0	0	0	0	0
Microglia__Zfp628	0	0	0	0	0.127325	0	0.0673118	0.122034	0
Microglia__Nat14	0	0.262207	0.186705	0.695619	0.547283	0.498371	0.131623	0.122034	0.386853	5	middle
Microglia__Ssc5d	0	0	0.186705	0	0.127325	0.141635	0	0.0623068	0
Microglia__Sbk2	0	0	0	0	0.127325	0	0	0	0
Microglia__Sbk3	0	0	0	0	0	0	0	0	0
Microglia__Zfp579	0.394791	0.137053	0	0	0	0.141635	0.363536	0.179386	0.206355
Microglia__Fiz1	0.588425	0.583308	0.351994	0.389335	0	0.141635	0.363536	0.388396	0.106864
Microglia__Zfp524	0.0880744	0.137053	0.186705	0	0.127325	0	0	0.0623068	0.206355
Microglia__Zfp865	0	0.262207	0	0	0.244318	0.270599	0.308958	0.122034	0.299425
Microglia__Ccdc106	0.249568	0	0.500277	0	0.127325	0.388976	0.0673118	0.482544	0.469285
Microglia__4632433K11Rik	0	0	0	0	0	0	0	0	0
Microglia__Zfp784	0.0880744	0	0	0.389335	0.244318	0	0.131623	0.122034	0.106864
Microglia__Gm15510	0.0880744	0	0.186705	0.389335	0.127325	0.270599	0	0	0
Microglia__Zfp580	0.17108	0.377367	0.186705	0.389335	0.127325	0	0.0673118	0.0623068	0.106864
Microglia__U2af2	0.959219	0.763491	0.757713	0.695619	0.244318	0.784153	0.515877	0.6941	0.621236
Microglia__Epn1	1.00519	0.676211	0.757713	1.16296	0.453191	0.695038	0.89509	0.613161	0.884192
Microglia__Rfpl4	0	0	0	0	0	0	0	0	0
Microglia__Rasl2-9	0	0	0	0	0	0	0.0673118	0.122034	0.206355	10	old
Microglia__Vmn1r55	0	0	0	0	0	0	0	0	0
Microglia__Vmn1r56	0	0	0	0	0	0	0	0	0
Microglia__Vmn1r57	0	0	0	0	0	0	0	0	0
Microglia__Nlrp2	0	0	0	0	0	0	0	0	0
Microglia__Gm5065	0	0	0	0	0	0	0	0	0
Microglia__Vmn1r58	0	0	0	0	0	0	0	0	0
Microglia__Vmn1r59	0	0	0	0	0	0	0	0	0
Microglia__Vmn2r28	0	0	0	0	0	0	0	0	0
Microglia__Vmn1r60	0	0	0	0	0	0	0	0	0
Microglia__Vmn1r61	0	0	0	0	0	0	0	0	0
Microglia__Vmn1r62	0	0	0	0	0	0	0	0	0
Microglia__Vmn1r63	0	0	0	0	0	0	0	0	0
Microglia__Vmn1r64	0	0	0	0	0	0	0	0	0
Microglia__Vmn1r65	0	0	0	0	0	0	0	0	0
Microglia__4933402C05Rik	0	0	0	0	0	0	0	0	0
Microglia__Gm44733	0	0	0	0	0	0	0	0	0
Microglia__Nlrp4c	0	0	0	0	0	0	0.0673118	0	0
Microglia__Zfp787	0.249568	0.484009	0.757713	0.695619	0.244318	0.868083	0.609176	0.436238	0.691603
Microglia__Gm36371	0	0	0.186705	0.389335	0	0	0.0673118	0.122034	0
Microglia__Zfp444	0.647595	1.1348	1.16572	0.948128	1.13715	0.784153	0.967354	0.6941	0.106864	4	young
Microglia__Gm45148	0	0	0	0	0.127325	0	0.131623	0.0623068	0
Microglia__Galp	0	0	0	0	0	0	0	0	0
Microglia__Zscan5b	0	0	0	0	0	0	0	0	0
Microglia__Epp13	0	0	0	0	0	0	0	0	0
Microglia__Gm45069	0.249568	0	0.186705	0	0.127325	0	0.0673118	0	0.106864
Microglia__Zfp667	0.17108	0	0	0.389335	0.453191	0.141635	0.0673118	0	0.106864
Microglia__Zfp583	0.249568	0.137053	0.186705	0	0	0.141635	0.193188	0.0623068	0
Microglia__Gm38944	0	0	0	0	0	0	0	0	0
Microglia__Gm3854	0.0880744	0	0	0	0	0.141635	0.0673118	0	0
Microglia__Zfp78	0.17108	0.137053	0	0	0	0.388976	0.131623	0.122034	0.206355
Microglia__Zfp28	0.0880744	0.262207	0.186705	0	0.127325	0.270599	0.131623	0.179386	0
Microglia__Smim17	0	0	0	0	0	0	0.193188	0	0
Microglia__Gm16306	0	0	0	0	0	0	0	0	0
Microglia__Olfr1344	0	0	0	0	0	0	0	0	0
Microglia__Olfr1336	0	0	0	0	0	0	0	0	0
Microglia__Olfr1346	0	0	0	0	0	0	0	0	0
Microglia__Olfr5	0	0	0	0	0	0	0	0	0
Microglia__Olfr1347	0	0	0	0	0	0	0	0	0
Microglia__Olfr1348	0	0	0	0	0	0	0	0	0
Microglia__Olfr1349	0	0	0	0	0	0	0	0	0
Microglia__Olfr1350	0	0	0	0	0	0	0	0	0
Microglia__Zim2	0	0	0	0	0	0	0	0	0
Microglia__Zim1	0	0	0	0	0	0	0.0673118	0	0.106864	10	old
Microglia__Peg3	0.526723	0.484009	1.3333	0.389335	1.59925	1.02258	0.738704	1.04209	0.822809
Microglia__Usp29	0.462265	0.262207	1.16572	0.389335	1.30816	1.09403	0.308958	0.436238	1.50855
Microglia__Zim3	0	0	0	0	0	0	0	0	0
Microglia__Aurkc	0	0	0	0	0	0	0	0	0
Microglia__Zfp954	0	0	0	0.389335	0	0	0.0673118	0.122034	0
Microglia__Zfp773	0	0	0	0	0	0.141635	0	0.234545	0.106864	9	old
Microglia__Zfp418	0	0	0	0	0.127325	0	0	0.122034	0
Microglia__Zfp772	0	0	0	0	0.127325	0	0	0	0
Microglia__Vmn2r29	0	0	0	0	0.127325	0	0.0673118	0.0623068	0.206355	10	old
Microglia__Clcn4	1.09296	0.484009	0.634729	0.695619	0.797536	0.868083	1.13361	0.52741	0.469285
Microglia__Gm45631	0	0	0	0	0	0	0	0	0
Microglia__Vmn2r30	0	0.137053	0	0	0	0	0	0	0
Microglia__Vmn2r31	0	0	0	0	0	0	0	0	0
Microglia__Vmn2r32	0	0	0	0	0	0	0	0	0
Microglia__Vmn2r33	0	0	0	0	0	0	0	0	0
Microglia__Vmn2r34	0	0	0	0	0	0	0	0	0
Microglia__Vmn2r35	0	0	0	0	0	0	0	0	0
Microglia__Vmn2r36	0	0	0	0	0	0	0	0	0
Microglia__Vmn2r41	0	0	0	0	0	0	0	0	0
Microglia__Vmn2r42	0	0	0	0	0	0	0	0	0
Microglia__Vmn2r43	0	0	0	0	0	0	0	0	0
Microglia__Vmn2r44	0	0	0	0	0	0	0	0	0
Microglia__Vmn2r45	0	0	0	0	0	0	0	0	0
Microglia__Vmn2r40	0	0	0	0	0	0	0	0	0
Microglia__Vmn2r39	0	0	0	0	0	0	0	0	0
Microglia__Vmn2r38	0	0	0	0	0	0	0	0	0
Microglia__Vmn2r37	0	0	0	0	0	0	0	0	0
Microglia__Gm10302	0	0	0	0	0	0	0	0	0
Microglia__Vmn2r46	0	0	0	0	0	0	0	0	0
Microglia__Vmn2r47	0	0	0	0	0	0	0	0	0
Microglia__Vmn2r48	0	0	0	0	0	0	0	0	0
Microglia__Vmn2r49	0	0	0	0	0	0	0	0	0
Microglia__Vmn2r50	0	0	0	0	0	0	0	0	0
Microglia__Vmn2r51	0	0	0	0	0	0	0	0	0
Microglia__Vmn2r52	0	0	0	0	0	0	0	0	0
Microglia__Vmn1r66	0	0	0	0	0	0	0	0	0
Microglia__Vmn1r67	0	0	0	0	0	0	0	0	0
Microglia__Zik1	0	0	0.186705	0	0	0	0.0673118	0.0623068	0.106864
Microglia__Vmn1r68	0	0	0	0	0	0	0	0	0
Microglia__Vmn1r69	0	0	0	0	0	0	0	0	0
Microglia__Vmn1r70	0	0	0	0	0	0	0	0	0
Microglia__Nlrp4b	0	0	0	0	0	0	0	0	0
Microglia__Gm45379	0	0	0	0	0	0	0	0	0
Microglia__Vmn1r71	0	0	0	0	0	0	0	0	0
Microglia__Zscan4b	0	0	0	0	0	0	0	0	0
Microglia__Zscan4c	0	0	0	0	0	0	0	0	0
Microglia__Zscan4-ps1	0	0	0	0	0	0	0	0	0
Microglia__Zscan4d	0	0	0	0	0	0	0	0	0
Microglia__Zscan4e	0	0	0	0	0	0	0	0	0
Microglia__Zscan4f	0	0	0	0	0	0	0	0	0
Microglia__Zscan4-ps2	0	0	0	0	0	0	0	0	0
Microglia__Zscan4-ps3	0	0	0	0	0	0	0	0	0
Microglia__Vmn1r72	0	0	0	0	0	0	0	0	0
Microglia__Vmn1r73	0	0	0.186705	0	0	0	0	0	0
Microglia__Vmn1r74	0	0	0	0	0	0	0	0	0
Microglia__Vmn1r75	0	0	0	0	0	0	0	0	0
Microglia__Vmn1r76	0	0	0	0	0	0	0	0	0
Microglia__Vmn1r77	0	0	0	0	0	0	0	0	0
Microglia__Vmn1r78	0	0	0	0	0	0	0	0	0
Microglia__Vmn1r79	0	0	0	0	0	0	0	0	0
Microglia__Vmn1r80	0	0	0	0	0	0	0	0	0
Microglia__Gm4224	0	0	0	0	0	0	0	0	0
Microglia__Vmn1r81	0	0	0	0	0	0	0	0	0
Microglia__Vmn1r82	0	0	0	0	0	0	0	0	0
Microglia__Vmn1r83	0	0	0	0	0	0	0	0	0
Microglia__Vmn1r84	0	0	0	0	0	0	0	0	0
Microglia__Zfp551	0	0	0	0	0	0	0	0	0
Microglia__Zfp606	0.394791	0.262207	0.186705	0	0.352531	0.141635	0.363536	0.388396	0.206355
Microglia__2900092C05Rik	0	0	0	0	0	0	0	0	0
Microglia__Vmn2r53	0	0	0	0	0	0	0	0	0
Microglia__Vmn2r54	0	0	0	0	0	0	0	0	0
Microglia__Vmn2r55	0	0	0	0	0	0.388976	0	0	0
Microglia__Vmn2r56	0	0	0	0	0	0	0	0	0
Microglia__Zscan18	0.17108	0	0.871031	0	0.547283	0.388976	0.308958	0.388396	0.106864
Microglia__Zfp329	0.862635	0.583308	1.07402	0.695619	0.872156	0.784153	1.06939	0.84351	0.758697
Microglia__Gm45593	0	0	0	0	0	0	0	0	0
Microglia__Zfp110	0.588425	0.262207	0.634729	1.16296	0.352531	0.498371	0.515877	0.287673	0.469285
Microglia__Gm31152	0.0880744	0	0.186705	0	0.127325	0	0.0673118	0	0
Microglia__Zfp128	0	0	0	0	0	0.141635	0.193188	0.0623068	0.206355	8	old
Microglia__Zscan22	0.324006	0.262207	0.351994	0.389335	0.352531	0.141635	0.308958	0.388396	0.206355
Microglia__Rps5	1.78871	1.80381	0.871031	1.51538	1.55463	1.95915	1.54127	1.53494	1.42839
Microglia__Rnf225	0	0	0	0	0	0	0	0	0
Microglia__1810019N24Rik	0	0	0	0	0	0	0	0	0
Microglia__Gm29638	0	0	0	0	0	0	0	0	0
Microglia__Zfp324	0.249568	0.137053	0.186705	0.389335	0.244318	0	0.308958	0.122034	0.386853
Microglia__Zfp446	0.0880744	0	0.351994	0	0.127325	0.270599	0.193188	0.234545	0.206355
Microglia__Slc27a5	0	0	0	0	0	0	0	0	0
Microglia__Trim28	0.526723	0.377367	0.186705	0.695619	0.453191	0.270599	0.563281	0.388396	0.386853
Microglia__Zbtb45	0.0880744	0	0	0	0.127325	0	0.131623	0.0623068	0
Microglia__Chmp2a	1.43278	1.26014	0.351994	0.695619	0.718845	1.09403	0.857554	0.732928	0.94307
Microglia__Ube2m	0.462265	0.484009	0.634729	0.695619	0.244318	0.695038	0.515877	0.179386	0.206355
Microglia__Mzf1	0.0880744	0.137053	0.186705	0.695619	0	0	0	0.122034	0
Microglia__Vmn1r85	0	0	0	0	0	0	0	0	0
Microglia__Gm45436	0	0	0	0	0	0	0	0	0
Microglia__Vmn1r86	0	0	0	0	0	0	0	0	0
Microglia__Vmn1r87	0	0	0	0	0	0	0	0	0
Microglia__Vmn1r88	0	0	0	0	0	0	0	0	0
Microglia__Gm38947	0	0	0	0	0	0	0	0	0
Microglia__Vmn1r89	0	0	0	0	0	0	0	0	0
Microglia__Zswim9	0	0.377367	0	0	0	0	0	0	0.106864
Microglia__Lig1	0.462265	0.377367	0.351994	0	0.244318	0.141635	0.193188	0.122034	0.106864
Microglia__Pla2g4c	0	0.137053	0	0	0.127325	0	0.0673118	0	0
Microglia__Cabp5	0	0.484009	0.351994	0.695619	0.127325	1.09403	0.363536	0.179386	0.106864
Microglia__Bsph1	0	0.137053	0	0	0	0	0.131623	0.0623068	0
Microglia__Bsph2	0	0	0	0	0	0	0	0	0
Microglia__Sult2a5	0	0	0	0	0	0	0	0	0
Microglia__Sult2a2	0	0	0	0	0	0	0	0	0
Microglia__Sult2a1	0	0	0	0	0	0	0	0	0
Microglia__Sult2a4	0	0	0	0	0	0	0	0	0
Microglia__Sult2a3	0	0	0	0	0	0	0	0.0623068	0
Microglia__Sult2a6	0	0	0	0	0	0	0	0	0
Microglia__Obox8	0	0	0	0	0	0	0	0	0
Microglia__Sult2a8	0	0	0	0	0	0	0	0	0
Microglia__Sult2a7	0	0	0	0	0	0	0	0	0
Microglia__Vmn1r90	0	0	0	0	0	0	0	0	0
Microglia__Obox7	0	0	0	0	0	0	0	0	0
Microglia__Obox2	0	0	0	0	0	0	0	0	0
Microglia__Obox1	0	0	0	0	0	0	0	0	0
Microglia__Obox3	0	0	0	0	0	0	0	0	0
Microglia__Obox5	0	0	0	0	0	0	0	0	0
Microglia__Obox4-ps35	0	0	0	0	0	0	0	0	0
Microglia__Obox6	0	0	0	0	0	0	0	0	0
Microglia__Crx	1.81476	1.67466	1.68284	1.16296	2.28546	1.16212	1.65504	1.24376	0.691603
Microglia__Crxos	0.462265	0.377367	0.871031	0	1.46104	0.947397	0.696807	0.912787	0.106864
Microglia__Selenow	1.17569	1.42983	0.634729	0.389335	1.46104	0.784153	0.653657	0.878564	0.621236
Microglia__Nop53	1.21534	0.923648	0.500277	0.389335	1.36094	0.947397	0.696807	0.388396	0.386853
Microglia__Ehd2	0	0	0.186705	0	0	0	0	0	0
Microglia__Bicra	1.39874	0.845791	0.634729	0.948128	0.635613	0.498371	0.857554	1.01084	1.15714
Microglia__Gm38948	0.249568	0.484009	0	0	0	0.388976	0.131623	0.122034	0.106864
Microglia__Zfp541	0.0880744	0	0	0	0	0	0	0.0623068	0
Microglia__Napa	0.811805	0.583308	0.351994	0.948128	1.19644	0.600053	0.416124	0.613161	0
Microglia__Kptn	0.249568	0	0.351994	0	0.127325	0.600053	0.308958	0.234545	0
Microglia__Slc8a2	0	0	0.351994	0	0	0	0	0	0
Microglia__Meis3	0	0.137053	0.351994	0	0.127325	0.270599	0	0.179386	0
Microglia__Dhx34	0.249568	0.137053	0	0.389335	0.127325	0.600053	0.466863	0.234545	0.206355
Microglia__C5ar2	0.394791	0.262207	0.500277	0	0	0.270599	0.466863	0.482544	0
Microglia__C5ar1	0.394791	0.484009	0.351994	0	0.127325	0.600053	1.00217	0.978889	0.691603	10	old
Microglia__Inafm1	0.249568	0.137053	0.351994	0	0.244318	0.270599	0.308958	0.122034	0
Microglia__Ccdc9	0.17108	0	0.186705	0.389335	0.127325	0.270599	0.252234	0.234545	0
Microglia__Bbc3	0.249568	0.137053	0	0	0	0	0.0673118	0.0623068	0.106864
Microglia__Sae1	0.588425	0.845791	0.634729	0.389335	0.635613	0.270599	0.363536	0.482544	0.621236
Microglia__Zc3h4	0.526723	0.377367	0.634729	0.948128	1.13715	0.784153	0.779418	0.613161	0.106864	5	middle
Microglia__Gm45509	0.249568	0.137053	0.186705	0	0.244318	0.141635	0.363536	0.0623068	0
Microglia__Gm45510	0	0	0	0	0	0	0	0	0
Microglia__Tmem160	0.324006	0.484009	0.976093	0	0.352531	0.600053	0.0673118	0.52741	0.54726
Microglia__Npas1	0	0	0	0	0	0	0	0	0
Microglia__Arhgap35	0.911735	1.19883	1.07402	1.3499	1.41186	1.28934	0.779418	0.84351	0.621236	4	young
Microglia__Gm29443	0.0880744	0	0	0	0	0	0	0	0
Microglia__Gm29442	0	0	0	0	0	0	0	0	0
Microglia__Ceacam15	0	0	0	0	0	0	0	0	0
Microglia__Ceacam9	0	0	0	0	0	0	0	0	0
Microglia__Ap2s1	0.959219	0.845791	0.186705	0.389335	0.547283	0.388976	0.363536	0.52741	0.299425
Microglia__Slc1a5	0.17108	0	0	0	0.244318	0.141635	0	0.179386	0.106864
Microglia__Fkrp	0.17108	0	0	0	0.244318	0.270599	0.252234	0.0623068	0
Microglia__Strn4	0.249568	0.484009	0.186705	0	0.547283	0.695038	0.252234	0.482544	0.206355
Microglia__Prkd2	0.0880744	0.377367	0	0.389335	0	0.270599	0.131623	0.0623068	0
Microglia__9330104G04Rik	0	0	0	0	0	0	0	0	0
Microglia__Dact3	0.249568	0.262207	0.186705	0.389335	0.127325	0	0.0673118	0	0.386853
Microglia__Gng8	0	0	0	0	0	0	0	0	0
Microglia__Ptgir	0	0	0	0	0	0	0	0	0
Microglia__Calm3	1.04974	1.58165	0.757713	0.389335	0.797536	1.02258	1.00217	0.613161	0.94307
Microglia__Pnmal2	0.249568	0.484009	0.634729	0.389335	0.797536	0.141635	0.252234	0.338913	0.299425
Microglia__Pnmal1	0	0	0	0.389335	0.244318	0.388976	0.0673118	0.179386	0
Microglia__Gm42372	0.0880744	0.137053	0.186705	0	0	0.270599	0	0.179386	0.299425
Microglia__Ccdc8	0	0	0	0	0	0	0	0	0
Microglia__Ppp5c	0.249568	0.137053	0.186705	0	0.352531	0.270599	0.416124	0.388396	0.206355
Microglia__Hif3a	0	0	0	0.389335	0	0	0	0	0
Microglia__Psg16	0	0	0.186705	0	0.244318	0.270599	0.0673118	0.122034	0
Microglia__Ceacam3	0	0	0	0	0	0	0	0	0
Microglia__Psg29	0	0	0	0	0	0	0	0	0
Microglia__Gm32772	0.0880744	0	0	0	0	0	0	0	0
Microglia__Gm32846	0	0	0	0	0	0	0	0	0
Microglia__Ceacam5	0	0	0	0	0	0	0	0	0
Microglia__Ceacam14	0	0	0	0	0	0	0	0	0
Microglia__Gm5155	0	0	0	0	0	0	0	0	0
Microglia__Ceacam11	0	0	0	0	0	0	0	0	0
Microglia__Ceacam13	0	0	0	0	0	0	0	0	0
Microglia__Ceacam12	0	0	0	0	0	0	0	0	0
Microglia__Gm44613	0	0	0	0	0	0	0	0.0623068	0
Microglia__Igfl3	0	0	0	0	0	0	0	0	0
Microglia__Mill1	0	0	0	0	0	0	0	0	0
Microglia__Psg18	0	0	0	0	0	0	0	0	0
Microglia__Psg28	0	0	0	0	0	0	0	0	0
Microglia__Psg26	0	0	0	0	0	0	0	0	0
Microglia__Psg25	0	0	0	0	0	0	0	0	0
Microglia__Psg27	0	0	0	0	0	0	0	0	0
Microglia__Psg23	0	0	0	0	0	0	0	0	0
Microglia__Psg21	0	0	0	0	0	0	0	0	0
Microglia__Psg20	0	0	0	0	0	0	0	0	0
Microglia__Psg22	0	0	0	0	0	0	0	0	0
Microglia__Psg19	0	0	0	0	0	0	0	0	0
Microglia__Psg17	0	0	0	0	0	0	0	0	0
Microglia__Mill2	0.17108	0	0	0	0	0.141635	0.0673118	0	0
Microglia__Pglyrp1	0	0	0	0	0	0.141635	0	0	0
Microglia__Ccdc61	0.249568	0.137053	0	0.695619	0.244318	0.141635	0.252234	0.0623068	0.106864
Microglia__Nova2	0.17108	0.137053	0.186705	0.695619	0.244318	0.141635	0.131623	0.122034	0
Microglia__Nanos2	0	0	0	0	0	0	0	0	0
Microglia__Gm45058	0	0	0	0	0	0	0	0	0
Microglia__Mypop	0.17108	0.137053	0	0	0	0.141635	0.131623	0.122034	0
Microglia__Mypopos	0.0880744	0.137053	0	0	0.127325	0.141635	0.252234	0.338913	0.106864
Microglia__Irf2bp1	0.394791	0.377367	0.351994	0.389335	0.453191	0.388976	0.308958	0.179386	0.469285
Microglia__Foxa3	0	0	0	0	0	0	0	0	0
Microglia__Sympk	0.588425	0.583308	0	0.948128	0.718845	0.498371	0.193188	0.388396	0.299425
Microglia__Rsph6a	0	0	0	0	0	0	0	0	0
Microglia__Dmwd	0.17108	0.377367	0.186705	0	0.453191	0.270599	0.131623	0.0623068	0.106864
Microglia__Dmpk	0	0.137053	0.186705	0	0	0	0.0673118	0.0623068	0
Microglia__Six5	0	0	0	0	0	0	0.131623	0	0
Microglia__Gm4969	0	0	0	0	0	0	0	0	0
Microglia__Fbxo46	0.17108	0.262207	0	0.389335	0.244318	0	0.193188	0.122034	0.106864
Microglia__Qpctl	0	0	0.186705	0	0	0.388976	0.193188	0.234545	0.106864
Microglia__Snrpd2	1.32815	1.1348	0.186705	0	0.244318	1.02258	0.653657	0.732928	0.621236
Microglia__Gipr	0	0	0	0	0	0	0	0.0623068	0
Microglia__Eml2	0.17108	0.262207	0.500277	0	0.453191	0.600053	0	0.234545	0.106864
Microglia__Gpr4	0	0	0	0	0	0	0	0	0
Microglia__Opa3	0.324006	0.484009	0.351994	0.389335	0.635613	0.270599	0.416124	0.179386	0.621236
Microglia__Vasp	0.17108	0.583308	0.351994	0.389335	0.244318	0.498371	0.466863	0.52741	0.469285
Microglia__1700058P15Rik	0	0	0	0	0	0	0	0.0623068	0
Microglia__Ppm1n	0.324006	0.377367	0.500277	0	0.453191	0.141635	0.466863	0.179386	0.206355
Microglia__Rtn2	0.17108	0.262207	0.351994	0	0.718845	0.388976	0.131623	0.179386	0.206355
Microglia__Gm26802	0	0	0	0	0	0	0	0	0
Microglia__Fosb	0	0	0	0	0	0	0	0	0
Microglia__D830036C21Rik	0.0880744	0	0.186705	0	0.244318	0	0.193188	0.0623068	0
Microglia__Gm44698	0.0880744	0	0	0	0	0	0.0673118	0	0
Microglia__Ercc1	0	0	0.186705	0	0.127325	0.270599	0.0673118	0.338913	0
Microglia__Cd3eap	0.324006	0.377367	0.351994	0.389335	0.127325	0	0.308958	0.179386	0.106864
Microglia__Ppp1r13l	0	0	0	0	0.127325	0	0.0673118	0.0623068	0
Microglia__Ercc2	0.0880744	0	0.186705	0	0.352531	0.388976	0.131623	0.287673	0
Microglia__Gm26852	0	0.137053	0.186705	0	0	0	0.0673118	0.122034	0.106864
Microglia__Klc3	0.862635	0.583308	0.186705	0	1.13715	0.388976	0.131623	0.287673	0.386853
Microglia__Ckm	0	0	0	0	0	0	0.131623	0	0
Microglia__A930016O22Rik	0	0	0.186705	0	0.352531	0.270599	0.131623	0.0623068	0
Microglia__Mark4	0.588425	0	0.351994	0.695619	0.244318	0.784153	0.363536	0.234545	0.299425
Microglia__Exoc3l2	0.0880744	0	0	0	0	0.270599	0	0.122034	0.106864
Microglia__Bloc1s3	0.0880744	0	0	0	0.244318	0	0	0.0623068	0.106864
Microglia__Trappc6a	0.324006	0.137053	0.500277	0.389335	0.244318	0.498371	0.416124	0.179386	0.206355
Microglia__Nkpd1	0	0	0	0	0	0	0	0.0623068	0
Microglia__Ppp1r37	0.394791	0.484009	0.186705	0	0.718845	0.498371	0.696807	0.234545	0.206355
Microglia__Gemin7	0.526723	0.377367	0.500277	0	0.547283	0	0.363536	0.436238	0.469285
Microglia__Zfp296	0	0	0	0	0	0	0	0	0
Microglia__Clasrp	0.394791	0.262207	0.351994	1.16296	0.127325	0	0.779418	0.654198	0.758697
Microglia__Relb	0.324006	0.484009	0	0	0.244318	0.498371	0.193188	0.287673	0.106864
Microglia__Clptm1	1.00519	0.583308	0.634729	0.389335	0.797536	0.695038	0.931675	0.482544	0.94307
Microglia__Apoc2	0.17108	0	0	0	0	0	0	0	0
Microglia__Apoc4	0	0	0	0	0	0	0	0	0
Microglia__Apoc1	0	0	0	0	0	0	0	0.0623068	0.106864	10	old
Microglia__Apoe	3.91054	2.50687	1.3333	3.48839	2.17188	2.96499	3.07912	4.77336	3.13181
Microglia__Tomm40	0.526723	0.763491	0.500277	0.389335	0.635613	0.388976	0.416124	0.388396	0.386853
Microglia__Gm20512	0	0	0	0	0	0	0	0	0
Microglia__Nectin2	0.0880744	0.137053	0.186705	0	0.244318	0	0.252234	0.234545	0.106864
Microglia__Bcam	0	0	0.186705	0	0	0	0	0.0623068	0
Microglia__Gm26600	0	0	0	0	0	0	0	0	0
Microglia__Cblc	0	0	0	0	0	0	0	0	0.106864
Microglia__Bcl3	0.0880744	0	0	0	0.127325	0.270599	0	0	0
Microglia__Gm16175	0	0	0	0	0	0	0.0673118	0.0623068	0
Microglia__Gm16174	0	0.137053	0	0	0	0	0	0	0
Microglia__Gm44658	0	0	0	0	0	0	0	0	0
Microglia__Gm19345	0	0.137053	0	0	0	0	0	0	0
Microglia__Ceacam16	0	0	0	0	0	0	0	0	0
Microglia__Gm44659	0	0	0	0	0	0	0	0	0
Microglia__Ceacam19	0	0	0	0	0	0	0	0	0
Microglia__Pvr	0.0880744	0.137053	0.186705	0	0	0	0.363536	0.0623068	0.106864
Microglia__Gm16251	0	0	0	0	0	0	0	0	0
Microglia__Igsf23	0	0	0	0	0	0	0	0	0
Microglia__Ceacam20	0	0	0	0	0	0	0	0	0
Microglia__Nlrp9b	0	0	0	0	0	0	0	0	0
Microglia__Vmn1r91	0	0	0	0	0	0	0	0	0
Microglia__Gm16442	0	0	0	0	0	0	0	0	0
Microglia__Vmn1r93	0	0	0	0	0	0	0	0	0
Microglia__Vmn1r94	0	0	0	0	0	0	0	0	0
Microglia__Vmn1r95	0	0	0	0	0	0	0	0	0
Microglia__Gm6164	0	0	0	0	0	0	0	0	0
Microglia__Gm4498	0	0	0	0	0	0	0	0	0
Microglia__Gm5890	0	0	0	0	0	0	0	0	0
Microglia__Gm4133	0	0	0	0	0	0	0	0	0
Microglia__Gm5728	0	0	0	0	0	0	0	0	0
Microglia__Vmn1r100	0	0	0	0	0	0	0	0	0
Microglia__Vmn1r101	0	0	0	0	0	0	0	0	0
Microglia__Gm10670	0	0	0	0	0	0	0	0	0
Microglia__Vmn1r103	0	0	0	0	0	0	0	0	0
Microglia__Vmn1r104	0	0	0	0	0	0	0	0	0
Microglia__Gm5726	0	0	0	0	0	0	0	0	0
Microglia__Gm4141	0	0	0	0	0	0	0	0	0
Microglia__Gm4513	0	0	0	0	0	0	0	0	0
Microglia__Vmn1r107	0	0	0	0	0	0	0	0	0
Microglia__Vmn1r111	0	0	0	0	0	0	0	0	0
Microglia__Gm10668	0	0	0	0	0	0	0	0	0
Microglia__Vmn1r112	0	0	0	0	0	0	0	0	0
Microglia__Vmn1r113	0	0	0	0	0	0	0	0	0
Microglia__Vmn1r114	0	0	0	0	0	0	0	0	0
Microglia__Vmn1r115	0	0	0	0	0	0	0	0	0
Microglia__Vmn1r116	0	0	0	0	0	0	0	0	0
Microglia__Vmn1r117	0	0	0	0	0	0	0	0	0
Microglia__Vmn1r118	0	0	0	0	0	0	0	0	0
Microglia__Vmn1r119	0	0	0	0	0	0	0	0	0
Microglia__Vmn1r120	0	0	0	0	0	0	0	0	0
Microglia__Vmn1r121	0	0	0	0	0	0	0	0	0
Microglia__Vmn1r122	0	0	0	0	0	0	0	0	0
Microglia__Vmn1r123	0	0	0	0	0	0	0	0	0
Microglia__Gm5157	0	0	0	0	0	0	0	0	0
Microglia__Vmn1r124	0	0	0	0	0	0	0	0	0
Microglia__Vmn1r125	0	0	0	0	0	0	0	0	0
Microglia__Vmn1r126	0	0	0	0	0	0	0	0	0
Microglia__Vmn1r127	0	0	0	0	0	0	0	0	0
Microglia__Vmn1r128	0	0	0	0	0	0	0	0	0
Microglia__Vmn1r129	0	0	0	0	0	0	0	0	0
Microglia__Gm6882	0	0	0	0	0	0	0	0	0
Microglia__Vmn1r130	0	0	0	0	0	0	0	0	0
Microglia__Vmn1r131	0	0	0	0	0	0	0	0	0
Microglia__Vmn1r132	0	0	0	0	0	0	0	0	0
Microglia__Gm4175	0	0	0	0	0	0	0	0	0
Microglia__Gm4177	0	0	0	0	0	0	0	0	0
Microglia__Vmn1r135	0	0	0	0	0	0	0	0	0
Microglia__Gm5725	0	0	0	0	0	0	0	0	0
Microglia__Gm5891	0	0	0	0	0	0	0	0	0
Microglia__Vmn1r137	0	0	0	0	0	0	0	0	0
Microglia__Vmn1r138	0	0	0	0	0	0	0	0	0
Microglia__Gm6176	0	0	0	0	0	0	0	0	0
Microglia__Vmn1r139	0	0	0	0	0	0	0	0	0
Microglia__Gm16451	0	0	0	0	0	0	0	0	0
Microglia__Gm10666	0	0	0	0	0	0	0	0	0
Microglia__Vmn1r142	0	0	0	0	0	0	0	0	0
Microglia__Vmn1r143	0	0	0	0	0	0	0	0	0
Microglia__Gm8653	0	0	0	0	0	0	0	0	0
Microglia__Gm8453	0	0	0	0	0	0	0	0	0
Microglia__Gm4187	0	0	0	0	0	0	0	0	0
Microglia__Gm8660	0	0	0	0	0	0	0	0	0
Microglia__Vmn1r148	0	0	0	0	0	0	0	0	0
Microglia__Vmn1r149	0	0	0	0	0	0	0	0	0
Microglia__Gm10665	0	0	0	0	0	0	0	0	0
Microglia__Vmn1r151	0	0	0	0	0	0	0	0	0
Microglia__Vmn1r152	0	0	0	0	0	0	0	0	0
Microglia__Gm8677	0	0	0	0	0	0	0	0	0
Microglia__Gm4201	0	0	0	0	0	0	0	0	0
Microglia__Gm4565	0	0	0	0	0	0	0	0	0
Microglia__Vmn1r155	0	0	0	0	0	0	0	0	0
Microglia__Gm8693	0	0	0	0	0	0	0	0	0
Microglia__Gm4567	0	0	0	0	0	0	0	0	0
Microglia__Vmn1r157	0	0	0	0	0	0	0	0	0
Microglia__Vmn1r158	0	0	0	0	0	0	0	0	0
Microglia__Vmn1r159	0	0	0	0	0	0	0	0	0
Microglia__Vmn1r160	0	0	0	0	0	0	0	0	0
Microglia__Gm4214	0	0	0	0	0	0	0	0	0
Microglia__Gm4216	0	0	0	0	0	0	0	0	0
Microglia__Vmn1r163	0	0	0	0	0	0	0	0	0
Microglia__Gm8720	0	0	0	0	0	0	0	0	0
Microglia__Gm10662	0	0	0	0	0	0	0	0	0
Microglia__Vmn1r165	0	0	0	0	0	0	0	0	0
Microglia__Vmn1r166	0	0	0	0	0	0	0	0	0
Microglia__Gm6902	0	0	0	0	0	0	0	0	0
Microglia__Nlrp4e	0	0	0	0	0	0	0	0	0
Microglia__Nlrp5	0	0	0	0	0	0	0	0	0
Microglia__Vmn1r167	0	0	0	0	0	0	0	0	0
Microglia__Vmn1r168	0	0	0	0	0	0	0	0	0
Microglia__Vmn1r169	0	0	0	0	0	0	0	0	0
Microglia__Vmn1r170	0	0	0	0	0	0	0	0	0
Microglia__Vmn1r171	0	0	0	0	0	0	0	0	0
Microglia__Vmn1r172	0	0	0	0	0	0	0	0	0
Microglia__Vmn1r173	0	0	0	0	0	0	0	0	0
Microglia__Vmn1r174	0	0	0	0	0	0	0	0	0
Microglia__Vmn1r175	0	0	0	0	0	0	0	0	0
Microglia__Vmn1r176	0	0	0	0	0	0	0	0	0
Microglia__Vmn1r177	0	0	0	0	0	0	0	0	0
Microglia__Vmn1r178	0	0	0	0	0	0	0	0	0
Microglia__Vmn1r179	0	0	0	0	0	0	0	0	0
Microglia__Vmn1r180	0	0	0	0	0	0	0	0	0
Microglia__Vmn1r181	0	0	0	0	0	0	0	0	0
Microglia__V1rd19	0	0	0	0	0	0	0	0	0
Microglia__Vmn1r183	0	0	0	0	0	0	0	0	0
Microglia__Gm36694	0	0	0	0	0	0	0	0	0
Microglia__Zfp180	0.526723	0.676211	0	0	0.127325	0.270599	0.131623	0.287673	0.206355
Microglia__Zfp112	0.0880744	0	0	0.389335	0	0.141635	0	0.0623068	0.106864
Microglia__Gm44793	0	0	0	0	0	0	0	0	0
Microglia__Zfp235	0.0880744	0.137053	0	0	0.127325	0	0	0.338913	0.206355
Microglia__Zfp114	0	0	0	0	0	0	0.131623	0	0
Microglia__Zfp111	0.0880744	0	0	0.695619	0.244318	0	0.0673118	0.179386	0
Microglia__Gm44796	0	0	0	0	0	0	0	0	0
Microglia__Zfp109	0	0	0	0	0	0.141635	0	0	0.106864
Microglia__Zfp108	0	0	0	0	0	0	0	0	0
Microglia__Zfp93	0.0880744	0	0.186705	0	0.127325	0.270599	0.131623	0.122034	0
Microglia__AC159140.1	0	0	0	0	0.127325	0	0	0	0
Microglia__Zfp61	0.0880744	0.137053	0	0	0	0.141635	0.131623	0.179386	0
Microglia__Zfp94	0.0880744	0.262207	0	0	0	0	0	0.0623068	0.106864
Microglia__Tescl	0	0	0	0	0	0	0	0	0
Microglia__Lypd5	0	0	0	0	0	0	0	0	0
Microglia__Kcnn4	0	0.137053	0	0	0	0	0.0673118	0.0623068	0.206355
Microglia__Smg9	0.249568	0.763491	0.351994	0.389335	0.547283	0.388976	0.308958	0.482544	0.621236
Microglia__Irgc1	0.17108	0	0	0	0	0	0	0	0
Microglia__Gm36159	0	0	0	0	0	0	0	0	0
Microglia__Plaur	0.324006	0.262207	0	0	0.127325	0.141635	0.363536	0.0623068	0.106864
Microglia__Cadm4	0.0880744	0.137053	0	0	0.797536	0.388976	0.0673118	0.0623068	0.106864
Microglia__Zfp428	0.394791	0	0.500277	0	0.127325	0.388976	0.131623	0.287673	0.299425
Microglia__Gm50092	0	0	0	0	0	0	0	0	0
Microglia__Irgq	0.249568	0	0.186705	0	0	0.388976	0.131623	0	0
Microglia__Pinlyp	0	0	0	0	0	0	0	0	0
Microglia__Xrcc1	0.249568	0	0	0.389335	0.453191	0.270599	0.563281	0.122034	0.106864
Microglia__Zfp575	0	0	0	0	0	0	0	0	0
Microglia__Ethe1	0.17108	0.262207	0.186705	0	0	0.141635	0	0.0623068	0.206355
Microglia__Phldb3	0.17108	0.262207	0	0	0	0	0	0.0623068	0.106864
Microglia__Gm26550	0	0	0	0	0	0	0	0	0
Microglia__Lypd3	0	0	0	0	0	0	0	0	0
Microglia__Gm4598	0	0	0	0	0	0	0	0.0623068	0
Microglia__Tex101	0	0	0	0	0	0	0	0	0
Microglia__Lypd10	0	0	0	0	0	0	0	0	0
Microglia__Lypd11	0	0	0	0	0	0	0	0	0
Microglia__Cd177	0	0	0	0	0	0	0	0	0
Microglia__Ceacam10	0	0	0	0	0	0	0	0	0
Microglia__Gm5893	0	0	0	0	0	0	0	0	0
Microglia__Gm9844	0	0	0	0	0	0	0	0	0
Microglia__Lypd4	0	0	0	0	0	0	0	0	0
Microglia__Dmrtc2	0	0	0	0	0	0	0	0	0
Microglia__Rps19	1.86549	2.40196	1.3333	1.51538	1.87803	2.13885	1.91465	1.68109	1.29913
Microglia__Cd79a	0	0	0.757713	0	0	0	0.131623	0.179386	0
Microglia__Arhgef1	1.39874	1.19883	0.976093	0.948128	0.718845	0.784153	1.31071	1.34749	1.05407	6	middle
Microglia__Gm4881	0	0	0	0	0	0	0	0	0
Microglia__Gm44970	0	0	0	0	0	0	0	0	0
Microglia__Rabac1	1.78871	1.719	1.16572	1.66381	1.50859	1.22713	1.22487	1.2704	1.20604	2	young
Microglia__Atp1a3	2.68117	2.2591	2.24195	2.03488	2.68789	2.35788	2.3254	2.03188	2.13189
Microglia__Grik5	0	0	0.500277	0	0.127325	0	0.308958	0.0623068	0.206355
Microglia__Zfp574	0	0.137053	0	0	0	0	0.131623	0.0623068	0.206355
Microglia__Pou2f2	2.11649	2.3745	1.553	2.41604	0.547283	1.66277	2.211	2.1224	2.18164
Microglia__D930028M14Rik	0	0	0	0	0	0	0	0.0623068	0
Microglia__Dedd2	0	0.262207	0	0	0	0	0.131623	0	0
Microglia__4933430L12Rik	0	0	0	0	0	0	0	0	0
Microglia__Zfp526	0	0	0	0	0	0	0.0673118	0	0.106864	10	old
Microglia__Gsk3a	0.249568	0.484009	0.500277	0	0.244318	0.388976	0.416124	0.234545	0.106864
Microglia__9130221H12Rik	0.0880744	0	0	0	0.244318	0	0	0	0.206355
Microglia__Erf	0.0880744	0.137053	0	0.389335	0	0.270599	0.193188	0.122034	0.206355
Microglia__Cic	0.588425	0.923648	0.351994	0.389335	0.635613	0.868083	0.563281	0.570923	0.469285
Microglia__Pafah1b3	0	0.377367	0.186705	0	0	0.141635	0.252234	0.122034	0.106864
Microglia__Prr19	0	0	0	0	0	0	0	0	0
Microglia__Tmem145	0.0880744	0.262207	0.186705	0	0.453191	0.270599	0.131623	0.0623068	0.206355
Microglia__Megf8	0.526723	0.377367	0.186705	0.389335	0.718845	0.141635	0.193188	0.388396	0.469285
Microglia__Cnfn	0	0	0	0	0	0	0	0	0
Microglia__4732471J01Rik	1.00519	0.845791	1.07402	1.51538	0.872156	1.02258	0.89509	1.01084	1.20604
Microglia__Lipe	0.394791	0.583308	0.351994	0.389335	0	0.498371	0.515877	0.234545	0.106864
Microglia__Cxcl17	0	0.377367	0.351994	0	0.127325	0	0.193188	0	0
Microglia__Ceacam1	0.0880744	0	0.186705	0	0.127325	0.141635	0.252234	0.179386	0.54726	10	old
Microglia__Ceacam2	0.0880744	0	0.186705	0	0	0	0.131623	0.122034	0
Microglia__Gm29918	0	0	0	0	0	0	0	0	0
Microglia__Gm38569	0	0	0	0	0	0	0	0	0
Microglia__Erich4	0	0	0	0	0	0	0	0	0
Microglia__Dmac2	0.17108	0.262207	0.186705	0.695619	0.453191	0	0.515877	0.338913	0.54726
Microglia__B3gnt8	0.0880744	0.137053	0	0	0.127325	0.141635	0.252234	0.122034	0.106864
Microglia__Bckdha	0.588425	0.763491	1.07402	1.3499	0.453191	0.784153	0.779418	0.482544	0.469285
Microglia__Exosc5	0.324006	0.137053	0	0	0.127325	0	0.363536	0.287673	0.106864
Microglia__Tmem91	0.249568	0	0	0	0	0.141635	0.193188	0.122034	0
Microglia__B9d2	0.0880744	0.137053	0.351994	0	0.244318	0.141635	0	0.179386	0
Microglia__Tgfb1	1.36388	0.923648	0.757713	1.51538	0.635613	0.784153	1.19509	1.04209	0.94307
Microglia__Ccdc97	0.324006	0.377367	0	0	0	0.270599	0.252234	0.179386	0.106864
Microglia__Hnrnpul1	1.13492	1.26014	0.976093	0.948128	1.01073	0.784153	1.00217	0.946216	1.05407
Microglia__Axl	0.526723	0.377367	0	0.389335	0	0.388976	1.00217	0.6941	0.884192	10	old
Microglia__Cyp2s1	0	0	0	0	0	0	0	0	0
Microglia__Gm26707	0	0	0	0	0	0	0	0	0
Microglia__Gm30146	0	0	0	0	0	0	0	0	0
Microglia__Cyp2b10	0	0	0	0	0	0	0	0	0
Microglia__BC026762	0	0	0	0	0	0	0	0	0
Microglia__Cyp2b13	0	0	0	0	0	0	0	0	0
Microglia__Cyp2b9	0	0	0	0	0	0	0	0	0
Microglia__Vmn1r184	0	0	0	0	0	0	0	0	0
Microglia__Gm42375	0	0	0	0	0	0	0	0	0
Microglia__Cyp2a4	0	0	0	0	0	0	0	0	0.106864
Microglia__Nlrp9c	0	0	0	0	0	0	0	0.0623068	0
Microglia__Nlrp4a	0	0	0	0	0	0	0	0	0
Microglia__Nlrp9a	0	0	0	0	0	0	0	0	0
Microglia__Vmn1r185	0	0	0	0	0	0	0	0	0
Microglia__Cyp2b23	0	0	0	0	0	0	0	0	0
Microglia__Cyp2b19	0	0	0	0	0	0	0	0	0
Microglia__Cyp2g1	0	0	0	0	0	0	0	0	0
Microglia__Cyp2a5	0	0	0	0	0	0	0	0	0
Microglia__Cyp2a22	0	0	0	0	0	0	0	0	0
Microglia__Cyp2a12	0	0	0	0	0	0	0	0	0
Microglia__Cyp2f2	0	0	0	0	0	0	0	0	0
Microglia__Gm15883	0	0	0	0	0	0	0	0	0
Microglia__Cyp2t4	0	0	0	0	0	0	0	0	0
Microglia__Egln2	0.0880744	0.262207	0	0.695619	0	0	0.252234	0.179386	0
Microglia__Rab4b	0.462265	0.377367	0.500277	0.695619	0.244318	0.270599	0.416124	0.388396	0.299425
Microglia__Mia	0	0	0	0	0	0	0	0	0
Microglia__Snrpa	0.324006	0.583308	0.186705	1.16296	0.453191	0.600053	0.563281	0.287673	0.299425
Microglia__BC024978	0.324006	0	0.500277	0	0.127325	0.270599	0.252234	0.0623068	0.106864
Microglia__Itpkc	0.17108	0.137053	0	0	0	0.141635	0.193188	0.0623068	0.206355
Microglia__Coq8b	0.17108	0.262207	0.351994	0	0.244318	0.388976	0.363536	0.179386	0.106864
Microglia__Gm15567	0	0	0.186705	0	0	0	0	0	0
Microglia__Numbl	0.17108	0.262207	0	0	0	0.141635	0	0.0623068	0.106864
Microglia__Ltbp4	0	0	0.186705	0	0	0	0	0	0
Microglia__Shkbp1	0.0880744	0.137053	0.351994	0	0	0	0.131623	0.338913	0
Microglia__Sptbn4	0.17108	0.137053	0.186705	0	0.547283	0.388976	0.252234	0.287673	0.206355
Microglia__Gm44924	0	0	0	0	0	0	0	0	0
Microglia__Blvrb	0.588425	0.377367	0	0.389335	0.352531	0.868083	0.252234	0.338913	0.469285
Microglia__Sertad3	0.0880744	0.137053	0	0	0	0.388976	0	0.0623068	0
Microglia__Sertad1	0.17108	0	0.186705	0.389335	0.127325	0	0	0.122034	0
Microglia__Prx	0	0	0	0	0	0	0	0	0
Microglia__Gm15541	0	0	0	0	0	0	0	0	0
Microglia__Hipk4	0	0	0	0	0	0	0	0	0
Microglia__Pld3	0.588425	0.676211	1.07402	0.389335	0.718845	1.22713	0.819015	0.52741	0.758697
Microglia__2310022A10Rik	0.324006	0.137053	0.186705	0.389335	0.127325	0	0.193188	0.234545	0.106864
Microglia__Akt2	0.17108	0	0.186705	0.695619	0.127325	0.141635	0.193188	0.388396	0.106864
Microglia__Gm38973	0	0	0	0	0	0	0.0673118	0	0
Microglia__Ttc9b	0.17108	0	0	0	0.127325	0.141635	0	0	0
Microglia__Map3k10	0.249568	0.262207	0	0.389335	0.244318	0.388976	0.252234	0.287673	0.386853
Microglia__Gm44684	0	0	0	0	0	0	0.0673118	0	0
Microglia__Zfp607b	0.0880744	0.137053	0.186705	0	0.127325	0.141635	0.308958	0	0
Microglia__Zfp60	0.249568	0	0.500277	0	0.352531	0.498371	0.308958	0.234545	0.386853
Microglia__Zfp626	0.324006	0.377367	0.186705	0	0.244318	0	0.193188	0.234545	0.206355
Microglia__Zfp59	0	0.137053	0	0	0	0	0	0.0623068	0
Microglia__Zfp607a	0.0880744	0.137053	0	0.389335	0.127325	0.270599	0	0.122034	0.106864
Microglia__Zfp974	0.249568	0.845791	0.186705	0.389335	0.244318	0.270599	0.193188	0.122034	0.206355
Microglia__Gm26891	0	0	0	0	0	0	0	0	0
Microglia__Zfp780b	0.17108	0.137053	0.500277	0.389335	0.127325	0.270599	0.466863	0.234545	0
Microglia__Zfp850	0.0880744	0	0.186705	0	0	0.141635	0	0.122034	0.206355
Microglia__Psmc4	0.647595	0.262207	0.351994	1.16296	0.127325	0	0.563281	0.388396	0.206355
Microglia__Gm44744	0	0	0	0	0	0	0	0	0
Microglia__Fcgbp	0	0	0	0	0	0.141635	0	0	0
Microglia__9530053A07Rik	0	0	0	0	0	0	0	0	0
Microglia__Fbl	0.0880744	0.484009	0.500277	0	0.127325	0.498371	0.252234	0.436238	0.106864
Microglia__Dyrk1b	0.249568	0	0.351994	0	0.352531	0.388976	0	0.0623068	0.106864
Microglia__Eid2	0.0880744	0.137053	0	0	0.352531	0	0.131623	0.122034	0.106864
Microglia__Eid2b	0.249568	0.262207	0.634729	0.389335	0.352531	0.270599	0.252234	0.234545	0.106864
Microglia__Selenov	0	0	0	0	0	0	0	0	0.106864
Microglia__Dll3	0	0	0	0	0	0	0.0673118	0	0
Microglia__Timm50	0.249568	0.377367	0.500277	0.389335	0.127325	0	0.252234	0.122034	0.106864
Microglia__Supt5	0.811805	0.923648	0.351994	0.948128	0.797536	0.600053	0.819015	0.6941	0.691603
Microglia__Gm44709	0	0	0	0	0	0	0.0673118	0	0
Microglia__Rps16	2.76372	2.50687	2.06271	2.14002	2.53552	2.44245	2.45672	2.0004	1.99946
Microglia__Plekhg2	0.0880744	0.262207	0	0	0	0	0.131623	0	0.206355
Microglia__Zfp36	0.526723	0.484009	0.186705	1.16296	0.244318	0.270599	0.466863	0.234545	0.299425
Microglia__Gm44710	0	0	0	0	0	0	0.131623	0.0623068	0.206355	10	old
Microglia__Med29	0.0880744	0.262207	0.186705	0	0.244318	0.270599	0.363536	0.179386	0
Microglia__Paf1	0.17108	0.484009	0.634729	0	0.127325	0.270599	0.131623	0.234545	0.206355
Microglia__Samd4b	0.647595	0.583308	0.500277	0	0.872156	0.498371	0.696807	0.234545	0.206355
Microglia__Gmfg	0.647595	0.583308	0.186705	0	0	0.498371	0.515877	0.436238	0.206355
Microglia__Lrfn1	0.0880744	0	0.351994	0	0.127325	0.141635	0.0673118	0.0623068	0.106864
Microglia__Ifnl2	0	0	0	0	0	0	0	0	0
Microglia__Ifnl3	0	0	0	0	0	0	0	0	0
Microglia__Sycn	0	0	0	0	0	0	0	0	0
Microglia__Nccrp1	0.0880744	0	0	0	0	0	0	0	0
Microglia__Pak4	0	0.137053	0.186705	0.695619	0.127325	0.141635	0.131623	0.179386	0
Microglia__Acp7	0	0	0	0	0	0	0	0	0
Microglia__Gm44618	0	0	0	0	0	0	0	0.0623068	0
Microglia__Gm44617	0	0	0	0	0	0	0	0	0
Microglia__Fbxo27	0.249568	0.137053	0	0	0.244318	0	0.131623	0.0623068	0
Microglia__Fbxo17	0	0.377367	0	0.389335	0	0.141635	0.363536	0.179386	0
Microglia__Mrps12	0.759118	0.377367	0.634729	0	0.244318	0.498371	0.308958	0.0623068	0.386853
Microglia__Sars2	0.0880744	0.137053	0	0	0.127325	0.388976	0.131623	0.0623068	0
Microglia__Ccer2	0.0880744	0	0	0	0	0	0	0	0
Microglia__Nfkbib	0.0880744	0.137053	0.351994	0	0.127325	0.141635	0.252234	0.234545	0.106864
Microglia__Sirt2	0.759118	0.763491	1.07402	0.695619	0.547283	1.02258	0.653657	0.482544	0.758697
Microglia__Rinl	0.249568	0.262207	0	0	0	0.498371	0.252234	0.338913	0.206355
Microglia__Hnrnpl	1.29152	0.923648	1.16572	1.79839	1.80372	1.16212	1.44332	0.878564	0.94307
Microglia__Gm44702	0	0	0	0	0	0	0.0673118	0	0
Microglia__Ech1	0.324006	0.137053	0	0.389335	0	0.600053	0.252234	0.338913	0.206355
Microglia__Lgals4	0.0880744	0	0.351994	0	0.244318	0.141635	0.131623	0.122034	0
Microglia__Gm10648	0	0	0	0	0	0	0	0	0
Microglia__Lgals7	0	0	0	0	0	0	0	0.0623068	0
Microglia__Capn12	0	0	0	0	0	0	0	0	0
Microglia__Gm44700	0	0	0	0	0	0	0	0	0
Microglia__Actn4	0.462265	0.845791	0.351994	0.948128	1.46104	0.498371	0.779418	0.807583	0.469285
Microglia__Gm44699	0	0	0	0	0	0	0.0673118	0.122034	0
Microglia__Eif3k	1.00519	1.37546	0.351994	0.389335	1.01073	1.02258	0.515877	0.978889	0.758697
Microglia__Map4k1	0	0	0.351994	0	0	0	0.131623	0.0623068	0.206355
Microglia__Ryr1	0	0	0	0	0	0	0.0673118	0.0623068	0
Microglia__Gm38979	0	0	0	0	0	0	0	0	0
Microglia__Gm26604	0	0	0	0	0	0	0	0	0
Microglia__Rasgrp4	0.17108	0	0	0.389335	0	0.270599	0.131623	0.287673	0.106864
Microglia__Gm16282	0	0	0	0	0	0	0	0	0.106864
Microglia__Fam98c	0.324006	0.377367	0.351994	0	0.127325	0.498371	0.131623	0.179386	0.106864
Microglia__1110035H17Rik	0.0880744	0	0.186705	0	0.244318	0.270599	0.0673118	0.122034	0.106864
Microglia__Spred3	0	0	0	0.389335	0.127325	0.270599	0.252234	0	0
Microglia__Ggn	0	0	0	0	0	0	0	0	0
Microglia__Psmd8	0.704434	0.997518	0.351994	0.695619	0.635613	0.388976	0.696807	0.654198	0.386853
Microglia__Catsperg1	0	0.262207	0	0	0.127325	0.141635	0.0673118	0.0623068	0
Microglia__Kcnk6	0.647595	0.763491	0.186705	0	0.453191	0.141635	0.819015	0.654198	0.469285
Microglia__Yif1b	0.704434	0.137053	0.634729	0.695619	0.244318	0.695038	0.252234	0.388396	0.54726
Microglia__2200002D01Rik	0	0	0	0	0	0	0	0	0
Microglia__Spint2	0.588425	0.484009	0.351994	0.948128	0.635613	0.498371	0.416124	0.338913	0.299425
Microglia__Ppp1r14a	0.0880744	0	0	0	0	0.141635	0	0	0
Microglia__Dpf1	0.0880744	0	0	0	0.244318	0	0.0673118	0.0623068	0
Microglia__Gm44632	0	0	0	0	0	0	0	0	0
Microglia__Sipa1l3	0.811805	0.997518	0.871031	1.66381	1.25338	0.695038	0.779418	0.570923	0.822809
Microglia__Gm29326	0	0	0	0	0	0	0	0	0
Microglia__A330087D11Rik	0	0	0	0	0	0	0	0	0
Microglia__Catsperg2	0	0	0	0	0	0	0	0	0
Microglia__Zfp84	0.324006	0.137053	0.500277	0	0.244318	0.270599	0.308958	0.234545	0.299425
Microglia__Zfp30	0.324006	0.137053	0.186705	0.389335	0.453191	0.388976	0.252234	0.287673	0.386853
Microglia__Zfp790	0.0880744	0	0.186705	0	0	0.270599	0.0673118	0.234545	0.206355
Microglia__Zfp940	0.0880744	0	0	0	0.127325	0.141635	0.131623	0	0
Microglia__Gm26554	0	0	0	0	0	0	0	0	0
Microglia__Zfp420	0.324006	0.137053	0	0	0.127325	0.141635	0.252234	0.234545	0.299425
Microglia__Zfp27	0	0.377367	0	0.389335	0.352531	0.270599	0.193188	0	0.106864
Microglia__Zfp383	0	0	0	0	0.127325	0.270599	0.0673118	0	0
Microglia__Zfp74	0.394791	0.377367	0.186705	0.389335	0.453191	0.388976	0.515877	0.52741	0.758697	10	old
Microglia__Zfp568	0.17108	0.137053	0	0.948128	0.244318	0	0.466863	0.338913	0.206355
Microglia__Zfp14	0.17108	0	0.186705	0	0	0.270599	0.0673118	0.0623068	0.386853
Microglia__Zfp82	0.17108	0.262207	0	0	0	0	0.0673118	0.179386	0.206355	6	middle
Microglia__Zfp566	0.17108	0	0	0.695619	0	0.270599	0.131623	0	0.106864
Microglia__Zfp260	0.462265	1.26014	0.634729	1.66381	0.352531	0.600053	0.363536	0.179386	0.299425
Microglia__Zfp382	0	0	0.351994	0	0.127325	0	0.0673118	0.0623068	0.106864
Microglia__Zfp146	0.0880744	0	0	0	0.244318	0.141635	0.0673118	0.388396	0.206355	9	old
Microglia__Cox7a1	0	0	0	0.389335	0	0	0.131623	0.179386	0.106864
Microglia__Capns1	0.811805	0.583308	0.351994	0.948128	0.244318	0.270599	0.193188	0.338913	0.206355
Microglia__Gm26810	0	0	0	0	0	0	0	0.0623068	0
Microglia__Tbcb	0.324006	0.583308	0.500277	0.695619	0.635613	0.784153	0.563281	0.6941	0.54726
Microglia__Polr2i	0.394791	0.583308	0	0	0.244318	0.695038	0.466863	0.287673	0.206355
Microglia__Ovol3	0	0	0	0	0	0	0	0	0
Microglia__Wdr62	0	0	0	0.695619	0	0	0.0673118	0.0623068	0.106864
Microglia__Thap8	0	0	0	0	0	0	0	0	0.106864
Microglia__Clip3	0.324006	0.484009	0.976093	0.389335	0.635613	0.600053	0.363536	0.388396	0.206355
Microglia__Alkbh6	0.324006	0.137053	0	0.389335	0	0.388976	0.363536	0.179386	0.299425
Microglia__Syne4	0	0	0	0	0	0	0.0673118	0	0
Microglia__Sdhaf1	0.394791	0.137053	0.500277	0.389335	0.943105	0.600053	0.193188	0.287673	0.106864
Microglia__E130208F15Rik	0	0	0	0	0	0	0	0	0
Microglia__4930479H17Rik	0	0	0	0	0	0	0	0	0
Microglia__Lrfn3	0	0.262207	0	0.389335	0	0	0.131623	0	0
Microglia__Tyrobp	2.70921	2.13367	1.85801	1.92148	1.30816	2.29862	2.67743	2.53869	2.13189
Microglia__Hcst	0.17108	0.137053	0	0.389335	0.127325	0.270599	0.252234	0	0
Microglia__Nfkbid	0.17108	0.137053	0	0.389335	0	0.141635	0.131623	0.122034	0.299425
Microglia__Aplp1	0.462265	0.137053	0.634729	0.389335	1.41186	1.02258	0.696807	0.388396	0.621236
Microglia__Kirrel2	0	0	0	0	0	0	0	0	0
Microglia__Nphs1	0	0	0	0	0	0.141635	0	0	0
Microglia__Nphs1os	0	0	0	0	0	0	0	0	0
Microglia__Prodh2	0	0	0	0	0	0	0	0	0
Microglia__Arhgap33os	0	0	0	0	0	0	0	0	0
Microglia__Arhgap33	0.0880744	0	0.351994	0	0.352531	0.270599	0	0.0623068	0.106864
Microglia__Proser3	0.0880744	0	0	0.389335	0.127325	0.270599	0.131623	0.287673	0.206355
Microglia__Hspb6	0.394791	0.262207	0	0.389335	0.352531	0.270599	0.416124	0.287673	0.206355
Microglia__Lin37	0.17108	0	0	0.389335	0	0.141635	0.193188	0.179386	0.106864
Microglia__Psenen	1.00519	1.31895	0.634729	0.695619	0.352531	0.947397	0.89509	0.946216	0.822809
Microglia__U2af1l4	0.394791	0.377367	0	0	0	0.270599	0.0673118	0.122034	0.106864
Microglia__Igflr1	0.17108	0	0.186705	0	0.127325	0.141635	0.0673118	0	0
Microglia__Kmt2b	0.249568	0.377367	0	0.695619	0.352531	0.388976	0.416124	0.482544	0.386853
Microglia__Zbtb32	0	0	0	0	0	0	0	0	0
Microglia__Upk1a	0	0	0	0	0	0	0	0	0
Microglia__Cox6b1	1.78871	1.95978	1.16572	2.03488	1.19644	1.51439	1.49312	1.18896	0.691603	4	young
Microglia__Etv2	0	0	0	0	0	0	0	0	0
Microglia__Rbm42	0.526723	0.262207	0.634729	0.389335	0.244318	0.600053	0.363536	0.807583	0.299425
Microglia__Haus5	0.0880744	0	0.186705	0	0	0.141635	0.193188	0.0623068	0.106864
Microglia__Pmis2	0	0	0	0	0	0	0	0	0
Microglia__2200002J24Rik	0	0	0	0	0	0	0	0	0
Microglia__Atp4a	0	0	0	0	0	0	0	0	0
Microglia__Tmem147	0.759118	1.26014	0.186705	1.51538	0.547283	0.388976	0.779418	0.654198	0.822809
Microglia__Tmem147os	0.0880744	0	0	0	0	0	0	0.0623068	0
Microglia__Gapdhs	0.0880744	0	0.186705	0	0	0.141635	0.131623	0.0623068	0
Microglia__Gm26935	0	0.137053	0	0	0	0	0	0	0
Microglia__Sbsn	0.249568	0	0.186705	0	0.352531	0.141635	0.193188	0.234545	0
Microglia__Dmkn	0	0	0	0	0	0	0	0	0
Microglia__Krtdap	0	0	0	0	0	0	0	0	0
Microglia__Ffar2	0	0	0	0	0	0	0	0	0
Microglia__Ffar3	0	0	0	0	0	0	0	0	0
Microglia__Ffar1	0	0	0	0	0	0	0	0	0
Microglia__Cd22	0.0880744	0	0	0	0	0.141635	0.308958	0	0.106864
Microglia__Gm29439	0	0	0	0	0	0	0	0	0
Microglia__D7Ertd128e	0	0	0	0	0	0	0	0	0
Microglia__Mag	0.0880744	0	0	0.389335	0	0.388976	0.193188	0.287673	0.106864
Microglia__Gm44662	0	0	0	0	0	0	0	0	0
Microglia__Hamp2	0	0	0	0	0	0	0	0	0
Microglia__Hamp	0.0880744	0	0	0	0	0.141635	0	0	0.106864
Microglia__Usf2	1.00519	0.923648	0.634729	0.389335	1.01073	0.947397	0.609176	0.613161	0.54726
Microglia__Gm17077	0	0	0.186705	0	0	0	0	0	0
Microglia__Gm4673	0.249568	0.262207	0.186705	0.389335	0.244318	0.388976	0.466863	0.654198	0.206355
Microglia__Lsr	0.17108	0	0	0	0	0	0.193188	0	0
Microglia__Fam187b	0	0	0	0	0	0	0	0	0
Microglia__Fxyd5	0.324006	0.377367	0	0.389335	0	0	0.363536	0.436238	0
Microglia__Fxyd7	0.17108	0	0	0	0.127325	0.141635	0	0.234545	0.106864
Microglia__Fxyd1	0.249568	0.484009	0.634729	0.695619	0.635613	0.141635	0.416124	0.436238	0.386853
Microglia__Lgi4	0.0880744	0	0	0	0	0	0.252234	0	0
Microglia__Fxyd3	0	0	0	0	0	0	0	0	0
Microglia__Hpn	0.17108	0	0	0.389335	0	0.270599	0	0.179386	0.386853
Microglia__Scn1b	0.462265	0.676211	0.871031	0	0.127325	0.600053	0.89509	0.482544	0.621236
Microglia__Gramd1a	0.588425	0.262207	0.186705	0	0.352531	0.600053	0.563281	0.338913	0.469285
Microglia__G630030J09Rik	0	0	0	0	0	0	0.0673118	0	0
Microglia__Gm10640	0.0880744	0	0	0	0	0	0	0	0
Microglia__Scgb2b2	0	0	0	0	0	0	0	0	0
Microglia__Scgb1b2	0	0	0	0	0	0	0	0	0
Microglia__Scgb2b3	0	0	0	0	0	0	0	0	0
Microglia__Scgb1b3	0	0	0	0	0	0	0	0	0
Microglia__Scgb2b7	0	0	0	0	0	0	0	0	0
Microglia__Scgb1b7	0	0	0	0	0	0	0	0	0
Microglia__Scgb1b10	0	0	0	0	0	0	0	0	0
Microglia__Scgb2b11	0	0	0	0	0	0	0	0	0
Microglia__Scgb1b11	0	0	0	0	0	0	0	0	0
Microglia__Scgb2b12	0	0	0	0	0	0	0	0	0
Microglia__Scgb1b12	0	0	0	0	0	0	0	0	0
Microglia__Scgb1b29	0	0	0	0	0	0	0	0	0
Microglia__Scgb2b15	0	0	0	0	0	0	0	0	0
Microglia__Scgb1b15	0	0	0	0	0	0	0	0	0
Microglia__Scgb2b17	0	0	0	0	0	0	0	0	0
Microglia__Scgb1b17	0	0	0	0	0	0	0	0	0
Microglia__Scgb2b18	0	0	0	0	0	0	0	0	0
Microglia__Scgb1b18	0	0	0	0	0	0	0	0	0
Microglia__Scgb2b19	0	0	0	0	0	0	0	0	0
Microglia__Scgb1b19	0	0	0	0	0	0	0	0	0
Microglia__Scgb2b20	0	0	0	0	0	0	0	0	0
Microglia__Scgb1b20	0	0	0	0	0	0	0	0	0
Microglia__Scgb2b21	0	0	0	0	0	0	0	0	0
Microglia__Gm12763	0	0	0	0	0	0	0	0	0
Microglia__Scgb2b24	0	0	0	0	0	0	0	0	0
Microglia__Scgb1b24	0	0	0	0	0	0	0	0	0
Microglia__Scgb2b26	0	0	0	0	0	0	0	0	0
Microglia__Scgb2b27	0	0	0	0	0	0	0	0	0
Microglia__Scgb1b27	0	0	0	0	0	0	0	0	0
Microglia__Scgb1b30	0	0	0	0	0	0	0	0	0
Microglia__Wtip	0.462265	0.137053	0	0	0.127325	0	0.131623	0	0.106864
Microglia__Uba2	0.526723	0.997518	0.634729	0.389335	0.635613	0.868083	0.515877	0.654198	0.386853
Microglia__Pdcd2l	0.249568	0.262207	0.186705	0	0	0.270599	0.416124	0.234545	0.469285
Microglia__Gpi1	1.6217	1.67466	1.74362	1.66381	1.59925	1.70903	1.6106	1.32225	1.85363
Microglia__Gm12762	0	0	0	0	0	0	0	0	0
Microglia__Gm12758	0	0	0.186705	0.389335	0.635613	0.141635	0.193188	0.0623068	0	5	middle
Microglia__4931406P16Rik	1.17569	0.923648	1.16572	1.16296	1.19644	0.784153	0.967354	1.34749	0.469285
Microglia__Lsm14a	1.13492	1.48223	1.553	0.695619	1.13715	1.56557	1.28266	1.57823	1.15714
Microglia__Gm12764	0.0880744	0	0	0	0.127325	0	0.131623	0.122034	0.106864
Microglia__Gm12766	0	0	0	0	0	0	0	0	0.106864
Microglia__Gm12784	0	0	0	0	0	0	0	0	0
Microglia__Gm44837	0	0	0	0	0	0.141635	0	0	0
Microglia__Kctd15	0	0.262207	0.186705	0.389335	0	0.388976	0.131623	0	0
Microglia__Gm12781	0	0	0	0	0	0	0	0	0
Microglia__Gm12756	0	0	0	0	0	0	0	0	0
Microglia__Chst8	0.17108	0.377367	0.351994	0.389335	0.127325	0.141635	0.738704	0.287673	0.299425
Microglia__Pepd	0.462265	0.377367	0.757713	0	0.453191	0.600053	0.515877	0.52741	0.758697
Microglia__Cebpg	1.25394	1.19883	0.757713	0.695619	0	0.600053	1.10185	1.01084	1.15714	6	middle
Microglia__Gm44836	0	0	0	0	0	0	0.0673118	0	0
Microglia__Gm45095	0	0	0	0	0	0	0	0	0
Microglia__Gm45096	0	0	0	0	0	0	0	0	0
Microglia__Gm35611	0	0	0	0	0	0	0	0	0
Microglia__Gm45091	0	0	0	0	0	0	0	0	0
Microglia__Cebpa	0.249568	0.583308	0	0	0.244318	0.388976	0.252234	0.287673	0.469285
Microglia__Gm35665	0	0	0	0	0	0	0	0	0
Microglia__Slc7a10	0	0	0	0	0	0	0	0.122034	0
Microglia__Lrp3	0.0880744	0	0.186705	0.389335	0	0	0	0	0
Microglia__AC150683.1	0	0	0	0	0	0	0.0673118	0	0
Microglia__Gpatch1	0.324006	0.676211	0.186705	0.389335	0.352531	0	0.308958	0.388396	0.299425
Microglia__Rhpn2	0	0	0	0	0.244318	0.141635	0.0673118	0	0
Microglia__Faap24	0	0.137053	0	0	0	0	0.0673118	0	0
Microglia__Cep89	0.249568	0.137053	0.634729	0	0.547283	0.141635	0.609176	0.436238	0.206355
Microglia__Slc7a9	0	0	0	0	0	0	0	0	0
Microglia__Tdrd12	0	0	0	0	0	0	0	0	0
Microglia__Nudt19	0	0.262207	0.186705	0	0.352531	0.388976	0.0673118	0.287673	0
Microglia__B230322F03Rik	0	0	0.186705	0	0.127325	0	0	0	0
Microglia__Rgs9bp	1.32815	1.26014	1.07402	1.3499	2.17188	1.02258	1.00217	1.04209	0.822809
Microglia__Ankrd27	0.249568	0.377367	0.186705	1.3499	0.547283	0.695038	0.363536	0.338913	0.691603
Microglia__Pdcd5	0.588425	0.676211	0.757713	0.389335	0.797536	0.388976	0.308958	0.613161	0.386853
Microglia__Dpy19l3	0.0880744	0	0.186705	0	0	0.141635	0.131623	0.179386	0.386853	10	old
Microglia__Zfp507	0.249568	0.137053	0.351994	0.695619	0.872156	0.498371	0.131623	0.338913	0.206355	5	middle
Microglia__E130304I02Rik	0.0880744	0.137053	0.500277	0	0.718845	0.141635	0.131623	0.122034	0
Microglia__Gm28514	0	0	0	0	0	0	0	0	0
Microglia__Gm38991	0	0	0	0	0	0	0	0	0
Microglia__Gm29129	0	0	0	0	0	0	0	0	0
Microglia__Tshz3	0	0.262207	0	0	0	0	0.193188	0.287673	0
Microglia__Gm28078	0	0	0	0	0	0	0	0	0
Microglia__Gm28076	0	0	0	0	0	0	0	0	0
Microglia__Gm28075	0	0	0	0	0	0	0	0	0
Microglia__Gm28077	0	0	0	0	0	0	0	0	0
Microglia__Zfp536	0.462265	0.845791	1.85801	2.32977	1.87803	1.8395	1.25406	1.3723	1.10653	5	middle
Microglia__4930505M18Rik	0	0	0	0	0	0	0	0	0
Microglia__Uri1	1.25394	1.1348	1.74362	0.389335	1.41186	1.46133	1.28266	1.44426	0.999639
Microglia__Gm30684	0	0	0	0	0.127325	0	0.0673118	0	0
Microglia__Gm30771	0	0	0.351994	0.389335	0	0	0.131623	0	0
Microglia__Ccne1	0	0	0	0	0.127325	0	0	0	0
Microglia__D530033B14Rik	0.324006	0.262207	0.186705	0	0	0	0.131623	0.179386	0.54726	6	middle
Microglia__1600014C10Rik	0.462265	0.377367	0.634729	0.389335	0.352531	0.141635	0.563281	0.570923	0.884192	10	old
Microglia__Plekhf1	0	0	0	0	0	0	0	0	0
Microglia__Pop4	0.0880744	0.262207	0	0.389335	0	0.270599	0.193188	0.0623068	0
Microglia__Gm44767	0.0880744	0	0	0	0	0	0.0673118	0	0.106864
Microglia__Gm29087	0	0	0	0	0	0	0	0	0
Microglia__Gm5591	0	0	0	0	0	0	0	0	0
Microglia__Gm5114	0	0	0	0	0	0	0	0	0
Microglia__Zfp619	0.0880744	0	0	0	0.244318	0	0	0.0623068	0.106864
Microglia__Gm37494	1.09296	1.37546	0.500277	0.389335	0.635613	1.09403	1.13361	1.07269	0.94307
Microglia__Gm45839	0	0	0	0	0	0	0	0	0
Microglia__4930558N11Rik	0	0	0	0	0	0	0	0	0
Microglia__Gm44992	0	0	0	0	0	0	0	0	0
Microglia__4933404I11Rik	0	0	0	0	0	0.141635	0	0	0
Microglia__Gm28807	0	0	0	0	0	0.270599	0	0	0
Microglia__4933402C06Rik	0	0	0	0	0	0	0	0	0
Microglia__A230077H06Rik	0	0	0	0	0.244318	0.270599	0.131623	0.179386	0	7	old
Microglia__Gm28307	0	0	0	0	0	0	0	0.0623068	0
Microglia__Vstm2b	0.0880744	0	0	0.389335	0.352531	1.28934	0.696807	0.0623068	0	5	middle
Microglia__4930433I11Rik	0	0	0	0	0	0	0	0	0
Microglia__Gm38997	0	0	0	0	0	0	0	0	0
Microglia__Gm4884	0	0	0	0	0	0	0	0	0
Microglia__1700110I07Rik	0	0	0	0	0	0	0	0	0
Microglia__Gm44839	0	0	0	0	0	0	0	0	0
Microglia__Gm44748	0	0	0	0	0	0	0	0	0
Microglia__Gm5592	0	0	0	0	0	0	0	0	0
Microglia__Gm34811	0	0	0	0	0	0	0	0	0
Microglia__AI987944	0.17108	0.262207	0	0	0.127325	0.270599	0.466863	0.388396	0.54726	10	old
Microglia__Gm17102	0	0	0	0	0	0	0	0	0.106864
Microglia__Vmn2r57	0	0	0	0	0	0	0.0673118	0	0
Microglia__AW146154	0.462265	0.137053	0.757713	0	0.127325	0.270599	0.466863	0.482544	0.621236
Microglia__Gm6871	0	0	0	0	0	0	0	0	0
Microglia__2610021A01Rik	0.17108	0.137053	0.186705	0.389335	0.244318	0.498371	0.515877	0.338913	0.386853	7	old
Microglia__Zfp788	0.394791	0.377367	0.634729	0	0.547283	0.141635	0.0673118	0.287673	0.206355
Microglia__Vmn2r58	0	0	0	0	0	0	0	0	0
Microglia__Vmn2r59	0	0	0	0	0	0	0.0673118	0	0
Microglia__Vmn2r60	0	0	0	0	0	0	0	0	0
Microglia__Vmn2r61	0	0	0	0	0	0	0	0	0
Microglia__4933421I07Rik	0	0	0	0	0	0	0	0	0
Microglia__Zfp141	0.17108	0.137053	0.500277	0.389335	0.127325	0.498371	0.416124	0.287673	0.386853
Microglia__Gm44997	0	0	0.186705	0	0.127325	0	0	0.0623068	0
Microglia__Gm21028	0	0	0	0	0	0	0	0	0
Microglia__Zfp977	0	0	0	0	0.127325	0	0	0	0
Microglia__Zfp976	0.324006	0	0	0.695619	0.244318	0	0.416124	0.287673	0.106864
Microglia__Zfp975	0.249568	0.377367	0.351994	0	0.352531	0.141635	0.308958	0.338913	0.386853
Microglia__Gm17067	0	0	0	0	0	0	0	0	0
Microglia__Vmn2r62	0	0	0	0	0	0	0	0	0
Microglia__Gm2381	0	0	0	0	0	0	0	0	0.106864
Microglia__Vmn2r63	0	0	0	0	0	0	0	0	0
Microglia__Vmn2r126	0	0	0	0	0	0	0	0	0
Microglia__Gm17768	0	0	0	0	0	0	0	0	0
Microglia__Zfp936	0	0	0	0	0	0	0	0	0
Microglia__EU599041	0	0	0	0	0	0	0	0	0
Microglia__Zfp715	0.647595	0.997518	0.500277	0	0.244318	0.388976	0.696807	0.6941	0.54726
Microglia__Siglecf	0	0.137053	0	0	0	0	0.131623	0.122034	0.106864
Microglia__Siglecg	0	0.262207	0	0	0	0	0.131623	0.234545	0
Microglia__AC149091.1	0	0	0	0	0	0	0	0	0
Microglia__Lim2	0	0	0	0	0	0	0	0	0
Microglia__Nkg7	0	0	0	0	0	0	0	0.179386	0
Microglia__Cldnd2	0	0	0	0	0	0	0	0	0
Microglia__Etfb	0.394791	0.377367	0.351994	0.695619	0	0.388976	0.193188	0.570923	0.469285
Microglia__Vsig10l	0	0	0	0	0	0	0.0673118	0	0
Microglia__Iglon5	0.0880744	0.137053	0.351994	0	0.127325	0.141635	0.131623	0.338913	0
Microglia__4931406B18Rik	0	0	0	0	0	0	0	0	0
Microglia__Gm2511	0	0	0	0	0	0	0	0	0
Microglia__Cd33	1.84035	1.99628	0.500277	0.948128	0.547283	1.40625	1.56475	1.44426	1.7909
Microglia__Gm44818	0	0	0	0	0	0	0	0	0
Microglia__Zfp658	0	0.137053	0.186705	0	0.244318	0.141635	0.308958	0	0.621236
Microglia__Zfp719	0.249568	0	0	0.389335	0.244318	0.498371	0.363536	0.234545	0.621236
Microglia__Zfp819	0	0	0	0	0	0	0	0	0
Microglia__Ceacam18	0	0	0	0	0	0	0	0	0
Microglia__Siglece	0.249568	0	0	0	0.127325	0.270599	0.0673118	0.287673	0.106864
Microglia__Gm36546	0	0	0	0	0	0	0	0	0
Microglia__Ctu1	0.17108	0.137053	0	0	0.127325	0	0.131623	0	0
Microglia__Klk14	0	0	0	0	0	0	0	0	0
Microglia__2310002F09Rik	0.0880744	0.262207	0	0	0	0.270599	0.0673118	0	0.299425
Microglia__Klk13	0	0	0	0	0	0	0	0	0
Microglia__Klk12	0	0	0	0	0	0	0	0	0
Microglia__Klk11	0	0	0	0	0	0	0	0	0
Microglia__Klk10	0	0	0	0	0	0	0	0	0
Microglia__Klk9	0	0	0	0	0	0	0	0	0
Microglia__Klk8	0.17108	0.262207	0.186705	0.389335	0.352531	0	0.515877	0.482544	0.206355
Microglia__Klk7	0.0880744	0	0	0	0	0	0	0	0
Microglia__Klk6	0	0	0	0	0	0	0	0	0
Microglia__Klk5	0	0	0	0	0	0	0	0	0
Microglia__Gm44707	0	0	0	0	0	0	0	0	0
Microglia__Klk4	0	0	0	0	0	0	0	0	0
Microglia__Klk15	0	0	0	0	0	0	0	0	0
Microglia__Gm44756	0	0	0	0	0	0	0	0	0
Microglia__Klk1b8	0	0	0	0	0	0	0	0	0
Microglia__Klk1b1	0	0	0	0	0	0	0	0	0
Microglia__Klk1b9	0	0	0	0	0	0	0	0	0
Microglia__Klk1b11	0	0	0	0	0	0	0	0	0
Microglia__Klk1b26	0	0	0	0	0	0	0	0	0
Microglia__Klk1b27	0	0	0	0	0	0	0	0	0
Microglia__Klk1b21	0	0	0	0	0	0	0	0	0
Microglia__Klk1b22	0	0	0	0	0	0	0	0	0
Microglia__Klk1b16	0	0	0	0	0	0	0	0	0
Microglia__Klk1b24	0	0	0	0	0	0	0	0	0
Microglia__Klk1b3	0	0	0	0	0	0	0	0	0
Microglia__Klk1b4	0	0	0	0	0	0	0	0	0
Microglia__Klk1b5	0	0	0	0	0	0	0	0	0
Microglia__Klk1	0	0	0	0	0	0	0	0	0
Microglia__1700028J19Rik	0	0	0.186705	0	0.127325	0	0	0	0.106864
Microglia__Gm36864	0	0	0	0	0	0	0	0	0
Microglia__2410002F23Rik	0.249568	0.484009	0.351994	0	0.352531	0.600053	0.252234	0.179386	0.206355
Microglia__Acp4	0	0	0	0	0	0.141635	0	0	0
Microglia__Gm15517	0	0	0	0	0	0	0	0	0
Microglia__Clec11a	0	0.137053	0.186705	0	0.127325	0	0.0673118	0.0623068	0.206355
Microglia__Shank1	0.324006	0.262207	0.186705	0	0.453191	0.600053	0.308958	0.122034	0.206355
Microglia__1700008O03Rik	0.0880744	0	0	0	0.127325	0	0	0	0
Microglia__Gm44780	0	0	0	0	0	0	0	0	0
Microglia__Syt3	0.0880744	0	0.186705	0	0.127325	0.141635	0	0.0623068	0.106864
Microglia__Lrrc4b	0.17108	0.137053	0	0	0.244318	0	0	0.122034	0
Microglia__Aspdh	0	0	0	0	0	0	0	0	0
Microglia__Josd2	0.17108	0.377367	0.351994	0.695619	0	0	0.0673118	0.122034	0
Microglia__5430431A17Rik	0.249568	0	0.186705	0	0	0	0	0	0
Microglia__Emc10	0.647595	0.845791	1.07402	0.389335	0.635613	0.270599	0.466863	0.52741	0.469285
Microglia__Fam71e1	0	0	0.634729	0.695619	0.127325	0.270599	0.0673118	0.179386	0
Microglia__Gm44646	0.0880744	0	0.186705	0.389335	0	0.141635	0	0	0
Microglia__Mybpc2	0	0	0	0	0	0	0	0	0
Microglia__Spib	0	0	0	0	0	0	0	0	0
Microglia__Pold1	0.0880744	0	0.186705	0	0.244318	0.141635	0	0.179386	0
Microglia__Nr1h2	0.17108	0.137053	0.351994	0	0.352531	0.498371	0.131623	0.122034	0.106864
Microglia__Napsa	0.0880744	0	0.186705	0	0.127325	0	0	0	0
Microglia__Gm15396	0	0.137053	0.351994	0.389335	0	0.270599	0	0.0623068	0
Microglia__Kcnc3	0.324006	0	0.186705	0.948128	0.453191	0.270599	0.131623	0.179386	0.206355
Microglia__Gm44832	0	0	0	0	0	0	0	0	0
Microglia__Myh14	0.0880744	0.137053	0	0.389335	0.127325	0.141635	0.131623	0.122034	0.106864
Microglia__2310016G11Rik	0	0	0	0	0	0	0	0	0
Microglia__Izumo2	0	0	0	0	0	0	0	0	0
Microglia__Zfp473	0	0	0	0	0	0	0	0.0623068	0
Microglia__Vrk3	0.394791	0.484009	0.351994	0.389335	0.547283	0.270599	0.416124	0.287673	0.106864
Microglia__Atf5	0	0	0	0	0	0.270599	0.252234	0	0.206355
Microglia__Nup62	0	0.137053	0	0	0	0.141635	0.131623	0.122034	0.206355	10	old
Microglia__Il4i1	0	0.137053	0	0	0	0.141635	0.0673118	0.0623068	0.106864
Microglia__Tbc1d17	0.17108	0	0	0	0.453191	0	0.131623	0.179386	0.386853
Microglia__Akt1s1	0.0880744	0.137053	0	0	0.244318	0.270599	0.131623	0.122034	0.299425
Microglia__Pnkp	0.324006	0.484009	0.500277	0	0.244318	0.141635	0.193188	0.287673	0.106864
Microglia__Ptov1	0.526723	0.845791	0.500277	0.695619	0.718845	0.695038	0.515877	0.770739	0.386853
Microglia__Med25	0.704434	0.763491	0.186705	0.948128	0.718845	0.498371	0.193188	0.287673	0.469285
Microglia__Fuz	0.0880744	0.137053	0.186705	0.695619	0.244318	0.141635	0.193188	0.122034	0
Microglia__Ap2a1	0.462265	0.484009	0	0	0.547283	0.868083	0.252234	0.338913	0.299425
Microglia__Tsks	0	0	0	0	0	0	0	0	0
Microglia__Cpt1c	0.17108	0	0.757713	0.389335	0.127325	0.388976	0.252234	0.234545	0
Microglia__6530437J22Rik	0	0	0.351994	0	0	0	0.363536	0	0
Microglia__Prmt1	0.526723	0.262207	0	1.3499	0.244318	0.784153	0.363536	0.52741	0
Microglia__Gm15545	0.0880744	0.262207	0	0	0	0	0.193188	0.122034	0
Microglia__Bcl2l12	0	0	0	0	0	0.141635	0.0673118	0	0
Microglia__Irf3	0.394791	0.583308	0.351994	1.16296	0.453191	1.22713	0.819015	0.436238	0.621236
Microglia__Scaf1	0.526723	0.377367	0.186705	0	0.872156	0.498371	0.696807	0.436238	0.691603
Microglia__Rras	0.249568	0.137053	0	0	0	0.141635	0.0673118	0.179386	0.106864
Microglia__Prr12	0.394791	0.137053	0.186705	0.389335	0.127325	0.388976	0.308958	0.338913	0.206355
Microglia__Prrg2	0.0880744	0	0	0	0	0.141635	0.0673118	0.0623068	0.106864
Microglia__Nosip	0.249568	0.262207	0.186705	0.695619	0.127325	0.270599	0.416124	0.287673	0.469285
Microglia__Rcn3	0	0	0	0	0.127325	0	0	0.0623068	0
Microglia__Gm45669	0	0.262207	0	0	0	0.141635	0	0.0623068	0
Microglia__Fcgrt	0.249568	0	0	0	0.127325	0.141635	0.252234	0.234545	0.106864
Microglia__Gm45552	0	0	0	0	0	0	0	0	0
Microglia__Rps11	2.4347	2.55659	1.553	1.79839	2.28546	2.20489	2.19604	2.0004	1.50855
Microglia__Rpl13a	2.31205	2.90259	1.96399	2.49744	2.53552	2.66994	2.40562	2.06269	2.0539
Microglia__Flt3l	0	0.262207	0	0	0.127325	0	0.0673118	0.179386	0.106864
Microglia__Aldh16a1	0.0880744	0.262207	0.186705	0	0.244318	0.388976	0.193188	0.436238	0.206355
Microglia__Pih1d1	0.394791	0.377367	0.351994	0	0	0.388976	0.131623	0.287673	0.106864
Microglia__Slc17a7	2.86692	2.40196	1.68284	1.51538	2.93417	2.17225	2.26933	1.49031	1.7909
Microglia__Gfy	0	0	0	0	0	0	0	0	0
Microglia__Pth2	0	0	0	0	0	0	0	0	0
Microglia__Ccdc155	0	0	0	0.389335	0	0	0	0	0
Microglia__Dkkl1	0	0	0	0	0	0	0	0	0
Microglia__Tead2	0.0880744	0	0	0.695619	0	0	0.131623	0.0623068	0
Microglia__Cd37	1.70762	1.48223	1.553	2.03488	0.352531	1.22713	1.6106	1.3723	1.29913
Microglia__Slc6a16	0	0	0	0	0	0	0	0	0
Microglia__Slc6a21	0	0	0	0	0	0	0	0	0
Microglia__Trpm4	0	0	0.186705	0	0	0.141635	0.131623	0.0623068	0.206355
Microglia__Hrc	0	0	0	0	0	0	0	0	0
Microglia__Ppfia3	0	0.262207	0.186705	0.389335	0.453191	0.388976	0.252234	0.122034	0.106864	5	middle
Microglia__Mtag2	0	0	0.186705	0	0	0	0	0	0
Microglia__Lin7b	0.0880744	0	0	0	0	0	0.0673118	0	0
Microglia__Gm45619	0	0	0	0	0	0	0	0	0
Microglia__Snrnp70	2.15778	2.42891	1.61938	2.32977	2.01606	2.41481	2.4939	2.13695	2.10636
Microglia__Kcna7	0	0	0	0	0	0	0	0	0
Microglia__Ntf5	0	0	0	0	0	0	0	0	0
Microglia__AC151602.1	0	0	0	0	0	0	0	0	0
Microglia__Lhb	0	0	0	0	0	0	0	0	0
Microglia__Ruvbl2	0.394791	0.845791	0.634729	0.389335	0.127325	0.141635	0.193188	0.179386	0.206355	3	young
Microglia__Gys1	0.249568	0	0.186705	0	0.453191	0.600053	0	0.234545	0.206355
Microglia__Ftl1	1.49854	0.997518	1.16572	2.14002	0.872156	1.70903	1.58786	1.10265	0.691603
Microglia__Bax	0.811805	0.137053	0.351994	0	0.547283	0.498371	0.193188	0.436238	0.469285
Microglia__Dhdh	0.0880744	0.262207	0.186705	0.389335	0.453191	0.388976	0.515877	0.52741	0.206355	7	old
Microglia__Tulp2	0.17108	0.137053	0.186705	0	0	0.141635	0.193188	0.0623068	0
Microglia__Nucb1	0.704434	0.377367	0.351994	0	0.127325	0.270599	0.696807	0.482544	0.758697	6	middle
Microglia__Ppp1r15a	0	0	0	0	0.127325	0	0.131623	0.179386	0
Microglia__Plekha4	0.0880744	0	0.351994	0.389335	0	0	0	0.122034	0
Microglia__Gm45564	0	0	0	0	0	0	0	0	0
Microglia__Hsd17b14	0	0	0	0	0	0	0	0	0
Microglia__0610005C13Rik	0	0	0	0	0	0.141635	0.0673118	0.0623068	0.106864	9	old
Microglia__Bcat2	0.394791	0.262207	0.186705	0.389335	0.127325	0.141635	0.308958	0.234545	0.386853
Microglia__Gm31479	0	0	0	0	0	0	0	0	0
Microglia__Fgf21	0	0	0	0	0	0	0	0	0
Microglia__Fut1	0	0	0	0	0	0	0	0	0
Microglia__Izumo1	0	0	0	0	0	0	0	0	0
Microglia__Rasip1	0	0	0	0	0.127325	0.141635	0	0	0
Microglia__Gm45437	0	0	0	0	0	0	0	0	0
Microglia__A030001D20Rik	0.0880744	0	0.186705	0	0	0	0.131623	0	0.106864
Microglia__Mamstr	0	0	0	0	0	0.141635	0	0	0
Microglia__Fut2	0	0	0	0	0	0	0	0	0
Microglia__Sec1	0	0	0	0	0.127325	0	0	0	0
Microglia__Ntn5	0	0	0	0	0	0	0	0	0
Microglia__Car11	0.0880744	0.137053	0	0.948128	0.244318	0.270599	0.131623	0.122034	0
Microglia__Dbp	0.704434	0.845791	0.351994	0	1.13715	0.600053	0.563281	0.482544	0.206355
Microglia__Sphk2	0.249568	0.262207	0.186705	0	0.127325	0.270599	0.252234	0.179386	0
Microglia__Rpl18	1.78871	1.26014	1.07402	0.389335	1.25338	1.92036	1.83963	1.70081	1.38658
Microglia__Fam83e	0	0	0	0	0	0	0	0	0
Microglia__Spaca4	0	0	0	0	0	0	0	0	0
Microglia__Sult2b1	0.0880744	0	0	0	0	0	0.0673118	0	0
Microglia__Gm31597	0	0	0	0	0	0	0	0	0
Microglia__Lmtk3	0.17108	0.137053	0.634729	0	0.127325	0.270599	0.0673118	0.179386	0.386853
Microglia__Cyth2	0.324006	0.137053	0.351994	0.389335	0.453191	0.498371	0.308958	0.388396	0.299425
Microglia__Kcnj14	1.29152	1.26014	1.16572	0.695619	1.55463	0.784153	1.33823	0.807583	0.386853
Microglia__Grwd1	0	0	0	0	0.127325	0	0.0673118	0.0623068	0
Microglia__Gm45441	0.0880744	0.137053	0.186705	0	0	0	0.0673118	0	0
Microglia__Grin2d	0	0	0.500277	0	0.547283	0	0.0673118	0.234545	0
Microglia__Kdelr1	0.704434	0.377367	0.186705	0.695619	0.244318	0.498371	0.609176	0.338913	0.386853
Microglia__Syngr4	0	0	0	0	0	0	0	0	0
Microglia__Tmem143	0.0880744	0.137053	0.186705	0.389335	0.244318	0.270599	0.131623	0	0	5	middle
Microglia__Emp3	0.394791	0.484009	0.186705	0	0	0.270599	0.416124	0.52741	0.758697	10	old
Microglia__Gm45442	0	0	0	0	0	0	0	0	0
Microglia__Ccdc114	0	0	0	0.389335	0	0	0	0.122034	0
Microglia__Abcc6	0	0	0	0	0	0	0	0	0
Microglia__Nomo1	0.647595	0.262207	0	0	0.453191	0.388976	0.363536	0.482544	0.54726
Microglia__Kcnj11	0	0	0.186705	0	0	0	0	0	0
Microglia__Abcc8	0	0.137053	0.186705	0.389335	0	0.141635	0.0673118	0.0623068	0
Microglia__Gm45486	0	0	0	0	0	0.141635	0	0.0623068	0
Microglia__Ush1c	0	0	0	0	0	0	0	0	0
Microglia__Otog	0	0	0	0	0	0	0	0	0
Microglia__1700025L06Rik	0	0	0	0	0	0	0	0	0
Microglia__Myod1	0	0	0	0	0	0	0	0	0
Microglia__Kcnc1	0.17108	0.484009	0.976093	0	0.943105	0.270599	0.252234	0.570923	0.299425
Microglia__Sergef	0.462265	0.262207	0	0	0.635613	0.695038	0.466863	0.770739	1.05407	10	old
Microglia__Gm45311	0	0	0	0	0	0	0	0	0.106864
Microglia__Gm15700	0	0	0	0	0	0	0.0673118	0	0
Microglia__Tph1	0	0	0	0	0	0	0	0	0
Microglia__Saal1	0.0880744	0.137053	0	0	0	0	0.193188	0.179386	0.299425	10	old
Microglia__Saa3	0	0	0	0	0	0	0	0.878564	0
Microglia__Saa4	0	0	0	0	0	0	0	0	0
Microglia__Saa1	0	0	0	0	0	0	0	0	0
Microglia__Saa2	0	0	0	0	0	0	0	0	0
Microglia__Hps5	0.588425	0.484009	0.186705	0.695619	0.244318	0.695038	0.609176	0.436238	0.822809
Microglia__Gm45309	0	0	0	0	0	0	0	0	0
Microglia__Gtf2h1	0.588425	0.845791	0.871031	0.389335	0.635613	1.09403	0.738704	0.654198	0.691603
Microglia__Ldha	2.11649	1.92234	1.85801	2.5745	2.64597	2.23682	1.58786	1.57823	1.621	4	young
Microglia__Ldhc	0	0	0	0	0	0	0	0	0
Microglia__Tsg101	1.36388	0.845791	1.48342	0.695619	1.13715	1.28934	1.39173	1.16076	0.999639
Microglia__Uevld	0.324006	0.262207	0.351994	0	0.244318	0.600053	0.308958	0.0623068	0.691603
Microglia__C86187	0	0	0	0	0	0	0	0	0
Microglia__Gm9999	0	0	0	0	0	0	0	0.0623068	0
Microglia__Spty2d1	0.324006	0	0.351994	0	0.352531	0.270599	0.416124	0.388396	0.206355
Microglia__Gm32031	0.17108	0.262207	0.186705	0.948128	0.352531	0.141635	0.416124	0.613161	0
Microglia__Gm45474	0	0	0	0	0	0	0	0	0
Microglia__Tmem86a	0.17108	0.484009	0.186705	0.695619	0	0.270599	0.515877	0.338913	0.299425
Microglia__Ptpn5	0	0	0	0	0.127325	0	0.0673118	0	0
Microglia__Gm14377	0	0	0	0	0	0	0	0	0
Microglia__Gm44969	0	0	0	0	0	0	0	0	0
Microglia__Mrgpra6	0	0	0	0	0	0	0.0673118	0	0.106864	10	old
Microglia__Mrgpra9	0	0	0	0	0	0	0	0	0
Microglia__Mrgpra1	0	0	0	0	0	0	0	0	0
Microglia__Mrgpra2a	0	0	0	0	0	0	0	0	0
Microglia__Mrgpra2b	0	0	0	0	0	0	0	0	0
Microglia__Mrgpra3	0	0	0	0	0	0	0	0	0
Microglia__Mrgpra4	0	0	0	0	0	0	0	0	0
Microglia__Mrgprx1	0	0	0	0	0	0	0	0	0
Microglia__Mrgprb5	0	0	0	0	0	0	0	0	0
Microglia__Mrgprb4	0	0	0	0	0	0	0	0	0
Microglia__Mrgprb8	0	0	0	0	0	0	0	0	0
Microglia__Mrgprb1	0	0	0	0	0	0	0	0	0
Microglia__Mrgprx2	0	0	0	0	0	0	0	0	0
Microglia__Mrgprb2	0	0	0	0	0	0	0	0	0
Microglia__Mrgprb3	0	0	0	0	0	0	0	0	0
Microglia__Gm45086	0	0	0	0	0	0	0	0	0
Microglia__Zdhhc13	0.647595	0.262207	0.186705	0.389335	0.127325	0.600053	0.515877	0.732928	0.691603
Microglia__Csrp3	0	0	0	0	0	0	0.131623	0	0.206355	10	old
Microglia__E2f8	0	0	0	0	0	0	0.0673118	0.0623068	0
Microglia__Gm2788	0	0	0	0	0	0	0	0	0
Microglia__Gm45282	0	0	0	0	0	0	0	0	0
Microglia__Nav2	3.34025	3.67349	3.03288	4.38035	2.31251	3.46022	4.28776	4.02417	4.66081
Microglia__Gm32849	0.324006	0.262207	0	0	0.127325	0.270599	0.466863	0.388396	0.691603	10	old
Microglia__9130015G15Rik	0.17108	0.137053	0.186705	0	0.127325	0.141635	0.609176	0.0623068	0.299425
Microglia__Dbx1	0	0	0	0	0	0	0	0	0
Microglia__Htatip2	0.249568	0.137053	0	0	0.127325	0	0.131623	0	0.299425
Microglia__Prmt3	0.588425	0.377367	1.07402	0	0.352531	0.141635	0.363536	0.482544	0.691603
Microglia__Slc6a5	0.0880744	0	0.351994	0	0	0	0.0673118	0.0623068	0
Microglia__Nell1	0.394791	0	0	0.695619	0.635613	0.141635	0	0.0623068	1.42839
Microglia__Nell1os	0	0	0.186705	0	0.244318	0	0	0	0
Microglia__4933405O20Rik	0	0	0	0	0	0	0	0	0
Microglia__Ano5	0	0	0	0	0	0	0	0	0
Microglia__Slc17a6	0.588425	0.262207	0.757713	0	0	0.141635	0.0673118	0.179386	0.299425
Microglia__Gm29296	0	0	0	0	0	0	0	0	0
Microglia__Gm45235	0	0	0.186705	0	0.127325	0	0.0673118	0.0623068	0
Microglia__Fancf	0	0	0	0	0	0.141635	0	0.0623068	0
Microglia__Gas2	0	0.137053	0.757713	0.389335	0.352531	0.270599	0.193188	0.338913	0.106864
Microglia__Svip	0.324006	0.137053	0.500277	0.389335	0.352531	0.270599	0.0673118	0.234545	0.206355
Microglia__1700015G11Rik	0	0	0	0	0	0	0	0	0
Microglia__Luzp2	1.04974	0	1.3333	1.51538	1.07532	0.600053	1.03617	0.946216	1.15714
Microglia__Siglech	2.92786	3.08308	1.91197	2.5745	1.25338	2.92636	3.12723	3.05766	3.43846
Microglia__Tubgcp5	1.76219	1.58165	1.68284	2.14002	0.943105	1.51439	1.33823	1.39668	1.884
Microglia__Cyfip1	2.29364	2.22875	1.91197	2.23801	1.30816	1.95915	2.4314	2.40081	2.67399
Microglia__Nipa2	0.911735	1.1348	1.16572	0.389335	0.872156	0.498371	0.609176	1.04209	0.822809
Microglia__A230056P14Rik	0.0880744	0.484009	0	0	0.244318	0	0.131623	0.234545	0.106864
Microglia__Nipa1	0.17108	0.484009	0.757713	0.695619	0.352531	0.270599	0.193188	0.388396	0.206355
Microglia__Gm15888	0	0	0	0	0	0	0	0	0
Microglia__Gm34121	0	0	0.351994	0	0	0	0	0	0
Microglia__Herc2	2.29364	1.84441	1.80195	2.14002	1.80372	1.51439	2.26933	2.37649	2.60274	10	old
Microglia__Oca2	0	0	0	0	0	0	0	0.0623068	0
Microglia__Gm44506	0	0	0	0	0	0	0	0	0
Microglia__Gabrg3	0.0880744	0	0	1.92148	0.352531	0.270599	0.416124	1.5128	0.469285
Microglia__Gm9962	0	0	0	0	0	0	0	0	0
Microglia__Gabra5	0.0880744	0.262207	0	0	0.127325	0.784153	0.131623	0.122034	0
Microglia__Gabrb3	0.588425	2.03187	1.80195	2.78367	2.6028	3.31824	2.10287	1.46747	0.758697	5	middle
Microglia__Atp10a	0.17108	0.583308	0.351994	0	0	0.141635	0.252234	0.122034	0.106864
Microglia__Ube3a	1.93839	1.84441	2.82357	1.3499	1.91379	1.51439	2.11882	2.1224	2.54689
Microglia__Snhg14	1.17569	0.137053	2.7063	1.66381	1.41186	0.947397	0.363536	1.07269	1.10653
Microglia__Gm38393	0.17108	0.137053	0.351994	0.389335	0.453191	0.270599	0.193188	0.122034	0.206355	5	middle
Microglia__Snrpn	0.647595	1.19883	1.3333	0.695619	1.25338	1.40625	0.89509	0.84351	0.54726
Microglia__Snurf	0	0	0	0	0	0	0	0	0
Microglia__Gm44644	0.0880744	0	0	0	0	0	0	0	0
Microglia__Gm44643	0.0880744	0	0	0	0	0	0	0	0
Microglia__A230006K03Rik	0.811805	0	1.07402	0	0.547283	0.270599	0.131623	0.878564	0
Microglia__B230209E15Rik	0	0	0	0	0	0	0	0	0.106864
Microglia__A230057D06Rik	0.647595	1.58165	3.00832	2.03488	2.22979	2.35788	1.65504	1.70081	1.15714
Microglia__A330076H08Rik	0.249568	0.583308	1.25194	1.3499	1.55463	1.46133	0.252234	0.570923	0.94307	5	middle
Microglia__Gm9801	0.17108	0	0	0	0.127325	0.141635	0.0673118	0.338913	0.106864
Microglia__Gm32061	0	0	0	0	0	0	0.0673118	0.0623068	0
Microglia__Ndn	0.588425	0.484009	0.351994	0.695619	0.797536	0.947397	0.252234	0.52741	0.54726
Microglia__Magel2	0	0	0	0	0	0	0	0	0
Microglia__Mkrn3	0	0	0	0	0.127325	0.141635	0.0673118	0.0623068	0	7	old
Microglia__Peg12	0	0	0	0	0	0	0	0	0
Microglia__A26c2	0	0	0	0	0	0	0	0	0
Microglia__Chrna7	0	0	0.351994	1.3499	0.547283	0	0.193188	0.338913	0
Microglia__4930554H23Rik	0	0	0	0	0	0	0	0	0
Microglia__Otud7a	0.647595	0.262207	0.757713	2.03488	0.718845	0.498371	1.28266	0.978889	0.469285
Microglia__Gm44718	0	0	0	0	0	0.141635	0	0	0
Microglia__Klf13	1.17569	0.923648	0.976093	0.695619	0.453191	0.695038	0.967354	0.388396	0.94307
Microglia__Gm27252	0	0	0	0	0	0	0	0	0
Microglia__E030018B13Rik	0	0	0	0	0	0	0	0	0
Microglia__Gm45052	0	0	0	0	0	0	0	0	0
Microglia__Gm32633	0	0	0	0	0	0	0.0673118	0	0
Microglia__Gm45054	0	0	0	0	0	0	0	0	0
Microglia__Gm20670	0	0	0	0	0	0	0	0	0
Microglia__Trpm1	0.394791	1.58165	1.16572	2.90796	1.19644	3.68513	1.89626	0.482544	0.54726
Microglia__Mtmr10	0.324006	0.377367	0.351994	0	0.127325	0.498371	0.193188	0.338913	0.299425
Microglia__Gm20457	0.17108	0	0	0	0	0	0.0673118	0.122034	0
Microglia__Fan1	0	0	0	0.389335	0.244318	0.388976	0.416124	0.234545	0.469285	7	old
Microglia__Mphosph10	0.394791	0.583308	0.976093	0.389335	0.352531	0.270599	0.131623	0.234545	1.05407
Microglia__Mcee	0.394791	0.377367	0	0.389335	0.127325	0.270599	0.515877	0.234545	0.106864
Microglia__Apba2	0.17108	0.484009	0.500277	1.16296	0.127325	0.141635	0.0673118	0.234545	0.106864
Microglia__Fam189a1	0	0	0.186705	0.389335	0.872156	0.270599	0.193188	0.0623068	1.25334
Microglia__Nsmce3	0.394791	0.484009	0	0	0.127325	0	0.308958	0.179386	0.299425
Microglia__1810049I09Rik	0	0	0	0	0	0	0	0	0
Microglia__Tjp1	1.93839	2.16606	1.96399	3.12841	2.46494	1.75384	1.91465	2.41282	1.97145
Microglia__BC046251	0.324006	0.377367	0.351994	0.948128	0.547283	0	0.363536	0.287673	0
Microglia__Tarsl2	0.17108	0.262207	0.351994	0	0.244318	0.141635	0	0.122034	0.299425
Microglia__Tm2d3	0.526723	0.676211	0.351994	0.948128	0.127325	0.141635	0.515877	0.388396	0.386853
Microglia__1810008I18Rik	0	0	0	0	0	0	0	0	0
Microglia__Gm20684	0	0	0	0	0	0	0	0	0
Microglia__Pcsk6	0.0880744	0	0	0	0	0	0	0.122034	0.94307	10	old
Microglia__Snrpa1	0.526723	0.262207	0.500277	0.948128	0.635613	0.141635	0.308958	0.179386	0.469285
Microglia__Gm45081	0	0	0	0	0	0	0	0	0
Microglia__Selenos	1.25394	1.1348	0.871031	0.695619	0.244318	1.09403	0.967354	1.32225	1.15714
Microglia__Gm26827	0.588425	0.583308	0.351994	0.389335	0.127325	1.02258	0.819015	0.654198	0.822809
Microglia__Chsy1	1.29152	1.19883	0.634729	0.948128	1.07532	0.784153	1.03617	1.16076	1.10653
Microglia__Lrrk1	1.56143	1.719	0.500277	1.3499	0.127325	0.498371	1.44332	1.46747	1.75848
Microglia__Gm44752	0	0	0	0	0	0	0	0	0.106864
Microglia__Gm10974	0.0880744	0.137053	0.186705	0	0	0.141635	0.0673118	0.0623068	0
Microglia__Aldh1a3	0.0880744	0	0	0	0	0	0	0	0
Microglia__Gm44753	0	0	0	0	0	0	0	0	0
Microglia__Gm33570	0	0	0	0	0	0	0	0	0
Microglia__Asb7	0.249568	0.763491	0.634729	0.948128	0.547283	0.141635	0.609176	0.570923	0.54726
Microglia__Lins1	0.0880744	0.262207	0.186705	0.389335	0.244318	0.141635	0.131623	0.436238	0.206355
Microglia__Cers3	0	0	0	0	0	0	0	0	0
Microglia__Adamts17	0.0880744	0	0.186705	0	0	0.498371	0.0673118	0.0623068	0
Microglia__1700112J16Rik	0	0	0	0	0	0.141635	0	0	0
Microglia__Lysmd4	1.46603	2.31795	1.3333	1.16296	0.797536	1.46133	2.03723	1.39668	2.22973
Microglia__Mef2a	3.9984	4.33156	3.03288	3.36369	2.08043	3.10993	3.99546	3.80482	4.39691
Microglia__Gm33926	0	0	0	0	0	0	0	0.0623068	0
Microglia__Lrrc28	0.704434	0	0.757713	0.389335	0.244318	0.270599	0.779418	0.436238	0.206355
Microglia__Ttc23	0.17108	0.262207	0	0	0.127325	0	0.0673118	0.122034	0.106864
Microglia__Synm	0	0.137053	0.186705	0	0.453191	0	0.0673118	0.122034	0.106864
Microglia__4833412C05Rik	0	0	0	0	0	0	0	0	0
Microglia__Gm34350	0	0	0	0	0	0	0	0	0
Microglia__Gm39027	0	0	0	0	0	0	0	0	0
Microglia__Igf1r	2.29364	2.28883	2.24195	2.71726	2.31251	2.57323	2.02034	1.84956	1.91374	4	young
Microglia__Pgpep1l	0	0	0	0	0	0	0.0673118	0	0
Microglia__Gm16157	0	0	0	0	0	0	0	0	0
Microglia__Fam169b	0	0	0	0	0	0	0	0	0
Microglia__Gm16158	0	0	0	0	0	0	0	0	0
Microglia__Gm44889	0	0	0	0	0	0	0	0	0
Microglia__4933436H12Rik	0	0	0	0	0	0	0	0	0
Microglia__Gm34549	0	0	0	0	0	0	0	0	0
Microglia__Gm44886	0	0	0	0	0	0	0	0	0.106864
Microglia__Gm44692	0	0	0	0	0	0	0	0	0
Microglia__Arrdc4	0.0880744	0	0	0.695619	0	0.141635	0.131623	0	0.206355
Microglia__Gm34664	0	0	0	0	0	0	0	0	0
Microglia__Gm44691	0	0	0	0	0	0	0	0	0
Microglia__Gm34838	0	0	0	0	0	0	0	0	0
Microglia__Gm38584	0	0	0	0	0	0	0	0	0
Microglia__4930402F11Rik	0	0	0	0	0	0	0	0	0
Microglia__Gm29683	0	0	0	0	0	0	0	0	0
Microglia__Gm35325	0	0	0	0	0	0	0	0	0
Microglia__Gm29327	0	0	0	0	0	0	0	0	0
Microglia__Gm44946	0	0	0	0	0	0	0	0	0
Microglia__Gm44948	0	0	0	0	0	0	0	0	0
Microglia__Nr2f2	0.249568	0.137053	0	0	0.127325	0	0	0.179386	0
Microglia__B130024G19Rik	0.17108	0	0.634729	0.948128	0.635613	0.141635	0.131623	0.234545	0.106864
Microglia__Gm28258	0	0	0	0	0.127325	0	0	0	0
Microglia__Gm44532	0.17108	0.137053	0.634729	0.389335	0.352531	0	0.363536	0.234545	0
Microglia__Gm35842	0.0880744	0	0	0	0	0	0.0673118	0	0
Microglia__Gm44813	0	0	0	0	0	0	0	0	0
Microglia__Gm44812	0	0	0	0	0.453191	0.141635	0.0673118	0.0623068	0
Microglia__Gm44808	0	0	0	0	0	0	0	0	0
Microglia__Gm42397	0	0	0	0	0	0	0	0	0
Microglia__Gm36011	0	0	0	0	0	0	0	0	0
Microglia__Gm39033	0	0	0	0	0	0	0	0	0
Microglia__6030442E23Rik	0	0	0	0	0	0	0	0	0
Microglia__Gm29328	0	0	0	0	0	0	0	0	0
Microglia__Gm29295	0	0	0	0	0	0	0	0	0
Microglia__Gm44689	0	0	0	0	0	0	0	0	0
Microglia__4930441H08Rik	0	0	0	0	0	0	0	0	0
Microglia__Gm36633	0	0	0	0	0	0	0	0	0
Microglia__1700011C11Rik	0	0	0	0	0	0	0	0	0
Microglia__Mctp2	0	0	0	0	0	0	0	0.122034	0
Microglia__Gm36696	0	0	0	0	0	0	0	0	0
Microglia__Gm45715	0	0	0	0	0	0	0	0	0
Microglia__Gm28745	0	0	0	0	0	0	0	0	0
Microglia__Gm28744	0	0	0	0	0	0	0	0	0
Microglia__Gm44725	0	0	0	0	0	0	0	0	0
Microglia__Gm6567	0	0	0	0	0	0	0	0	0
Microglia__4933435G04Rik	0	0	0	0	0	0	0	0	0
Microglia__Gm28746	0	0	0	0	0	0	0	0	0
Microglia__Gm20083	0	0	0	0	0	0	0	0	0
Microglia__Gm30075	0	0	0	0	0	0	0	0	0
Microglia__4930429H19Rik	0	0	0	0	0	0	0	0	0
Microglia__A730056A06Rik	0	0	0	0	0	0	0	0	0
Microglia__Rgma	0	0	0	0	0	0	0	0.0623068	0
Microglia__Chd2	2.25611	2.31795	1.80195	1.79839	1.87803	1.79731	1.76049	1.72026	2.32135
Microglia__Gm44686	0.17108	0.484009	0.351994	0	0	0.141635	0.363536	0.179386	0.299425
Microglia__1810026B05Rik	1.29152	1.6289	1.16572	0.948128	1.07532	1.22713	1.16467	1.34749	1.34352
Microglia__Gm44734	0.17108	0.377367	0	0	0	0	0.0673118	0.436238	0
Microglia__Gm44738	0	0	0	0	0	0	0	0	0
Microglia__Gm44737	0	0	0	0	0	0	0	0	0
Microglia__Gm44736	0	0	0	0	0	0	0	0	0
Microglia__Gm44739	0	0.137053	0	0	0	0	0	0	0
Microglia__Fam174b	0	0	0	0	0	0	0.0673118	0.0623068	0
Microglia__Gm10619	0	0	0	0	0	0	0	0	0
Microglia__Gm21269	0	0	0	0	0	0	0	0	0
Microglia__St8sia2	0	0	0	0.389335	0	0.141635	0	0.388396	0
Microglia__Gm38143	0	0	0	0	0	0	0	0.0623068	0
Microglia__Gm45004	0	0	0	0	0	0	0	0	0
Microglia__Slco3a1	0.17108	0	0.500277	0.695619	0.453191	0	0.252234	0.287673	0.299425
Microglia__Gm7580	0	0	0	0	0	0	0	0	0
Microglia__Gm30459	0	0	0	0	0	0	0	0	0
Microglia__0610006L08Rik	0	0	0	0	0	0	0.0673118	0	0
Microglia__4930533N22Rik	0	0	0	0	0	0	0	0	0
Microglia__Sv2b	1.36388	1.5328	1.80195	1.79839	2.46494	1.61499	1.49312	1.46747	1.34352
Microglia__1500012K07Rik	0	0	0	0	0	0	0.131623	0	0.106864
Microglia__Akap13	2.4347	2.84372	1.85801	2.32977	1.30816	1.92036	2.63369	2.44825	2.54689
Microglia__AU020206	2.275	1.99628	1.61938	2.14002	1.25338	2.46957	2.66662	2.65445	2.86879	10	old
Microglia__Klhl25	0.324006	0.377367	0.351994	0.389335	0	0.141635	0.252234	0.388396	0.469285
Microglia__Agbl1	0	0	0	0	0.244318	0	0	0	0
Microglia__Ntrk3	0.17108	0	1.41031	0	0.872156	0.600053	0.308958	0.234545	0.386853
Microglia__4921513I08Rik	0	0	0	0	0	0	0	0	0
Microglia__Gm39038	0	0	0	0	0	0	0	0	0
Microglia__Gm9885	0	0	0	0	0	0	0	0	0
Microglia__Mrpl46	0.0880744	0.262207	0.186705	0	0	0.498371	0.0673118	0.234545	0
Microglia__Mrps11	0.249568	0	0.500277	0	0.352531	0.141635	0.131623	0.234545	0.106864
Microglia__5330411O13Rik	0	0	0	0	0	0	0	0	0
Microglia__Det1	0.17108	0	0.351994	0	0.453191	0	0.193188	0.338913	0.206355
Microglia__1700011D18Rik	0	0	0	0	0	0	0	0	0
Microglia__Gm44730	0	0	0	0	0	0	0	0	0
Microglia__Aen	0.0880744	0.137053	0	0.389335	0.127325	0.141635	0.363536	0	0.106864
Microglia__Isg20	0	0	0	0	0	0	0	0	0
Microglia__Gm26633	0	0	0	0	0	0	0.0673118	0	0
Microglia__Acan	0	0	0	0	0	0	0	0	0
Microglia__Hapln3	0	0	0	0	0.244318	0	0	0	0
Microglia__Mfge8	0.959219	0.262207	0.757713	0.695619	0.635613	0.600053	0.466863	0.807583	0.54726
Microglia__Gm31510	0	0	0	0	0	0	0	0	0
Microglia__Abhd2	0.394791	0.137053	0	0	0.244318	0	0.131623	0.482544	0.54726	10	old
Microglia__Rlbp1	0.959219	1.5328	0.500277	2.49744	1.01073	1.99692	0.696807	0.84351	0.999639
Microglia__Fanci	0	0	0	0	0	0	0	0.0623068	0
Microglia__Polg	0.324006	0.137053	0	0.948128	0.352531	0.270599	0.515877	0.234545	0.469285
Microglia__Mir9-3hg	0.0880744	0	0	0	0	0.141635	0	0	0
Microglia__Gm35040	0	0	0	0	0	0	0	0	0
Microglia__Gm45168	0	0	0	0	0	0	0	0	0
Microglia__Gm45169	0	0	0	0	0	0	0	0	0
Microglia__Rhcg	0	0	0	0	0	0	0	0	0
Microglia__Ticrr	0.0880744	0	0	0	0	0	0	0	0
Microglia__Kif7	0	0	0	0	0	0	0	0	0
Microglia__9330171B17Rik	0	0	0	0	0	0	0	0	0
Microglia__Plin1	0	0	0	0	0	0	0	0	0
Microglia__Pex11a	0.324006	0.262207	0	0.389335	0.547283	0.141635	0.0673118	0.122034	0.206355
Microglia__Gm44706	0	0	0	0	0	0	0	0	0
Microglia__Wdr93	0	0.137053	0	0	0	0.141635	0.0673118	0.0623068	0
Microglia__Mesp1	0	0	0	0	0	0	0	0	0
Microglia__Mesp2	0	0	0	0	0	0	0	0	0
Microglia__Anpep	0.0880744	0	0	0	0.127325	0.388976	0.308958	0	0	7	old
Microglia__Ap3s2	0.588425	0.676211	0	0.695619	0.635613	0.947397	0.563281	0.570923	0.299425
Microglia__Gm26646	0	0	0	0	0	0	0	0	0
Microglia__5430400D12Rik	0	0	0	0	0	0	0.0673118	0	0.106864	10	old
Microglia__Arpin	0	0	0	0	0	0.141635	0	0.0623068	0.106864
Microglia__Zfp710	2.40071	2.86361	1.553	1.79839	0.718845	1.8805	2.31159	2.1224	2.70834
Microglia__Gm21057	0	0.137053	0	0.695619	0.127325	0	0.363536	0.287673	0.469285
Microglia__Gm44949	0	0	0	0	0	0	0	0	0
Microglia__Idh2	0.17108	0.377367	0.351994	0	0.352531	0.141635	0.193188	0.436238	0.206355
Microglia__Gm45202	0	0	0	0	0	0	0	0	0
Microglia__Sema4b	0.249568	0	0.186705	0.389335	0.244318	0	0.193188	0.0623068	0
Microglia__Cib1	0.0880744	0.137053	0	0.389335	0	0.141635	0.0673118	0.122034	0.106864
Microglia__Gdpgp1	0	0.262207	0.186705	0	0.127325	0	0.0673118	0.122034	0
Microglia__Ttll13	0	0	0.186705	0	0	0	0	0	0
Microglia__Ngrn	0.462265	0.262207	0.634729	0.389335	0.244318	0.270599	0.416124	0.287673	0.106864
Microglia__Vps33b	0.17108	0	0.351994	0	0.244318	0	0.131623	0.179386	0.206355
Microglia__Rccd1	0	0.262207	0.186705	0	0.244318	0.270599	0.466863	0.122034	0.206355
Microglia__Prc1	0	0.137053	0	0.389335	0	0	0.308958	0	0
Microglia__Unc45a	0.462265	0.137053	0.500277	0.948128	0.127325	0.388976	0.416124	0.338913	0.206355
Microglia__Hddc3	0.17108	0.262207	0	0	0.244318	0.141635	0.252234	0.0623068	0.106864
Microglia__Man2a2	0.811805	0.923648	1.68284	1.51538	1.72537	1.16212	1.46843	0.978889	1.05407
Microglia__Fes	0.526723	0.484009	0	0.695619	0.244318	0.388976	0.779418	0.6941	0.884192
Microglia__Furin	0.462265	0.676211	0.186705	0.695619	0.635613	0.270599	0.466863	0.388396	0.621236
Microglia__Gm44851	0	0	0	0	0	0	0	0	0
Microglia__Blm	0	0.262207	0.186705	0.695619	0.127325	0.141635	0.131623	0.179386	0.106864
Microglia__Crtc3	0.759118	0.763491	1.96399	1.51538	1.50859	0.600053	0.89509	0.770739	0.822809
Microglia__Gm15880	0	0	0	0	0	0	0	0.122034	0
Microglia__Iqgap1	0.394791	0.137053	0.186705	0.695619	0.453191	0.695038	0.515877	0.482544	0.386853
Microglia__Gm44649	0	0	0	0	0	0.141635	0	0	0
Microglia__Zscan2	0	0	0	0	0	0	0	0.0623068	0.106864	10	old
Microglia__Wdr73	0.394791	0.377367	0.500277	0	0.453191	0.270599	0.363536	0.388396	0.206355
Microglia__Nmb	0	0	0	0	0	0.141635	0.0673118	0.0623068	0.206355	10	old
Microglia__Sec11a	0.759118	0.484009	1.25194	0.948128	0.943105	0.695038	0.609176	1.04209	1.05407
Microglia__Gm44899	0.249568	0.137053	0	0.389335	0.635613	0.498371	0.0673118	0.122034	0.206355
Microglia__Zfp592	0.759118	0.676211	0.871031	0.389335	0.244318	0.498371	0.609176	0.654198	0.884192	6	middle
Microglia__Alpk3	0	0	0	0	0	0	0	0	0
Microglia__Platr32	0	0	0	0	0	0	0	0	0
Microglia__Slc28a1	0	0	0	0	0	0	0.131623	0	0
Microglia__Gm44968	0	0	0	0.389335	0	0	0	0	0
Microglia__Pde8a	0.462265	0.484009	1.41031	1.16296	1.64253	0.784153	0.653657	1.07269	0.469285
Microglia__Rps17	2.15778	2.06661	1.74362	1.66381	2.28546	1.99692	1.74001	1.68109	1.54701
Microglia__Cpeb1	0.0880744	0	0.186705	0.948128	0.244318	0.600053	0	0.287673	0
Microglia__Ap3b2	0.394791	0	0.757713	0	0.547283	0.600053	0.416124	0.287673	0.299425
Microglia__BC048679	0	0	0	0	0	0	0	0	0
Microglia__2900076A07Rik	0.249568	0.137053	0.351994	0	0.127325	0.600053	0.308958	0.338913	0.206355
Microglia__Fsd2	0	0	0	0	0	0.141635	0	0	0
Microglia__Whamm	0.17108	0	0.500277	0	0.352531	0.600053	0.363536	0.52741	0.299425
Microglia__Homer2	0.394791	0.137053	0	0	0.352531	0.270599	0	0.338913	0.299425
Microglia__Gm44570	0	0	0	0	0	0	0	0	0
Microglia__Ramac	0.249568	0.377367	0.500277	0	0.453191	0.270599	0.363536	0.287673	0.206355
Microglia__3110040N11Rik	0.324006	0.262207	0	0	0.244318	0	0.252234	0.122034	0
Microglia__Gm45016	0	0	0	0	0	0	0	0	0
Microglia__Btbd1	1.67954	1.48223	1.16572	1.66381	1.50859	1.28934	1.39173	1.07269	1.29913
Microglia__Gm10160	0	0	0	0	0	0	0.0673118	0	0
Microglia__Tm6sf1	1.25394	1.26014	0.500277	0.389335	0.547283	0.868083	1.22487	1.04209	1.38658
Microglia__Gm45014	0	0	0	0	0	0	0	0	0
Microglia__Hdgfl3	0.394791	0.845791	0.976093	1.16296	1.36094	0.868083	0.819015	0.6941	0.469285	5	middle
Microglia__Bnc1	0	0	0	0	0	0	0	0	0
Microglia__Gm20744	0	0	0	0	0	0	0	0	0
Microglia__Gm45056	0	0	0	0	0	0	0	0	0
Microglia__Gm32850	0	0	0	0	0	0	0	0	0
Microglia__Gm45090	0	0	0	0	0	0	0	0	0
Microglia__Sh3gl3	0	0	0.186705	0	0	0	0	0	0
Microglia__Adamtsl3	0	0.137053	0.186705	0.695619	0	0	0	0	0
Microglia__Saxo2	0.17108	0.484009	0	0	0.453191	0.498371	0.252234	0.179386	0
Microglia__Efl1	0.324006	0.676211	0.351994	0.695619	0.797536	0.498371	0.967354	0.613161	0.386853
Microglia__4933406J10Rik	0	0.137053	0.186705	0	0.127325	0.270599	0.193188	0.0623068	0
Microglia__1700010L04Rik	0	0	0	0.389335	0	0	0	0	0
Microglia__Gm36584	0.0880744	0.137053	0	0	0	0	0	0.179386	0
Microglia__Mex3b	0.0880744	0.262207	0	0	0	0	0.131623	0.179386	0.106864
Microglia__4933430H16Rik	0	0	0	0	0	0	0	0	0
Microglia__A530021J07Rik	0	0	0	0	0	0	0	0	0
Microglia__5930435M05Rik	0	0	0	0	0	0	0	0	0
Microglia__Gm44724	0	0	0	0	0	0	0.0673118	0	0
Microglia__Gm44991	0	0	0	0	0	0	0	0	0
Microglia__Gm10610	0	0	0	0	0	0	0	0	0
Microglia__Tmc3	0	0	0	0	0	0	0	0.122034	0
Microglia__Gm16638	0.17108	0.137053	0	0	0	0.141635	0.308958	0.179386	0.206355
Microglia__Stard5	0.249568	0.137053	0.186705	0	0.244318	0.270599	0.466863	0.388396	0.206355
Microglia__Il16	0.17108	0.377367	0	0	0.127325	0.270599	0.466863	0.234545	0.206355
Microglia__2310044K18Rik	0	0	0	0	0	0	0	0	0
Microglia__Cfap161	0	0	0	0	0	0	0	0	0
Microglia__Gm44993	0	0	0	0	0	0	0.131623	0	0
Microglia__Gm39043	0	0	0	0	0	0	0	0	0
Microglia__Tlnrd1	0	0	0	0	0.244318	0.141635	0	0.0623068	0.106864
Microglia__Mesd	0.588425	0.137053	0.351994	0.695619	0.547283	0.498371	0.252234	0.436238	0.386853
Microglia__Cemip	0.0880744	0	0.351994	0	0.453191	0	0	0.122034	0
Microglia__Abhd17c	0.526723	0.583308	0.351994	0.695619	0.244318	0	0.252234	0.570923	0.469285
Microglia__Gm26708	0.0880744	0	0.186705	0	0.244318	0	0.0673118	0	0
Microglia__Gm44827	0	0	0	0	0	0	0	0	0
Microglia__Arnt2	0.17108	0	0.351994	0	0.127325	0.388976	0.0673118	0.0623068	0
Microglia__Gm30873	0	0	0	0	0	0	0	0	0
Microglia__Gm44933	0	0	0	0	0	0	0	0	0
Microglia__Gm45175	0	0	0	0	0	0	0	0	0
Microglia__Gm2115	0	0	0	0.389335	0	0.141635	0.0673118	0	0
Microglia__Fah	0	0.137053	0	0.389335	0	0.270599	0	0.179386	0
Microglia__Zfand6	1.8902	1.80381	2.10965	1.51538	2.0486	1.61499	2.00326	1.5128	1.91374
Microglia__2610206C17Rik	0	0	0	0	0	0	0	0	0
Microglia__Olfr291	0	0	0	0	0	0	0	0	0
Microglia__Vmn2r65	0	0	0	0	0	0	0	0	0
Microglia__Vmn2r66	0	0	0	0	0	0	0	0	0
Microglia__Vmn2r67	0	0	0	0	0	0	0	0	0
Microglia__Vmn2r68	0	0	0	0	0	0	0	0	0
Microglia__Vmn2r69	0	0	0	0	0	0	0	0	0
Microglia__Vmn2r70	0	0	0	0	0	0	0	0	0
Microglia__Vmn2r71	0	0	0	0	0	0	0	0	0
Microglia__Vmn2r72	0	0	0	0	0	0	0	0	0
Microglia__Vmn2r73	0	0	0	0	0	0	0	0	0
Microglia__Vmn2r74	0	0	0	0	0	0	0	0	0
Microglia__Vmn2r75	0	0	0	0	0	0	0	0	0
Microglia__Vmn2r76	0	0	0	0	0	0	0	0	0
Microglia__Olfr310	0	0	0	0	0	0	0	0	0
Microglia__Olfr309	0	0	0	0	0	0	0	0	0
Microglia__Olfr308	0	0	0	0	0	0	0	0	0
Microglia__Olfr307	0	0	0	0	0	0	0	0	0
Microglia__Olfr305	0	0	0	0	0	0	0	0	0
Microglia__Olfr304	0	0	0	0	0	0	0	0	0
Microglia__Olfr303	0	0	0	0	0	0	0	0	0
Microglia__Olfr301	0	0	0	0	0	0	0	0	0
Microglia__Olfr299	0	0	0	0	0	0	0	0	0
Microglia__Olfr298	0	0	0	0	0	0	0	0	0
Microglia__Olfr297	0	0	0	0	0	0	0	0	0
Microglia__Olfr295	0	0	0	0	0	0	0	0	0
Microglia__Olfr294	0	0	0	0	0	0	0	0	0
Microglia__Olfr293	0	0	0	0	0	0	0	0	0
Microglia__Olfr292	0	0	0	0	0	0	0	0	0
Microglia__Folh1	0	0	0.634729	0.695619	0	0.141635	0.416124	0.570923	0
Microglia__Vmn2r77	0	0	0	0	0	0.141635	0	0	0
Microglia__Vmn2r78	0	0	0	0	0	0	0	0	0
Microglia__Vmn2r79	0	0	0	0	0	0	0	0	0
Microglia__Nox4	0	0	0	0	0	0	0	0	0.106864
Microglia__Tyr	0.0880744	0	0	0	0	0	0	0.0623068	0
Microglia__Grm5	0.462265	0.484009	0.976093	0.695619	1.25338	2.82499	0.416124	0.482544	0.106864
Microglia__Ctsc	2.13728	1.8839	1.3333	0.948128	0.352531	1.28934	1.65504	1.88447	2.08037	6	middle
Microglia__Gm44751	0	0	0	0	0	0	0	0	0
Microglia__Rab38	0	0	0	0	0	0	0.131623	0.179386	0
Microglia__Gm45144	0	0	0	0	0	0	0	0	0
Microglia__Tmem135	2.34817	2.55659	1.48342	2.03488	1.98277	1.8805	2.46922	2.49418	2.7908
Microglia__Gm44995	0.0880744	0	0	0	0	0	0.0673118	0	0
Microglia__Fzd4	0.17108	0.137053	0	0	0	0	0.193188	0.122034	0.206355	6	middle
Microglia__AI314278	0	0	0	0	0	0	0	0	0
Microglia__Prss23	0.0880744	0	0	0	0	0.270599	0	0	0
Microglia__Prss23os	0	0	0	0	0	0	0	0	0
Microglia__Gm45064	0	0	0	0	0	0	0	0	0
Microglia__A230065N10Rik	0	0	0	0	0.127325	0	0	0	0
Microglia__Me3	0.0880744	0	1.16572	0.695619	0.352531	0.388976	0	0.613161	0
Microglia__Ccdc81	0	0	0.186705	0	0.127325	0	0	0	0
Microglia__Hikeshi	0.462265	0.262207	0.351994	1.16296	0.352531	0.388976	0.515877	0.388396	0.299425
Microglia__Eed	1.13492	0.676211	0.976093	0.695619	0.718845	0.695038	1.03617	0.654198	0.884192
Microglia__E230029C05Rik	3.27607	3.25858	1.25194	2.41604	1.46104	2.03373	3.15843	3.02675	3.49858
Microglia__2310010J17Rik	0.17108	0.262207	0	0	0	0.270599	0.252234	0.0623068	0.206355
Microglia__Picalm	3.11769	3.11662	2.51033	2.23801	1.50859	2.41481	2.87822	2.71389	3.3433	6	middle
Microglia__Ccdc83	0	0	0	0	0	0	0	0	0
Microglia__Sytl2	0	0.137053	0.186705	0	0	0.141635	0	0.179386	0
Microglia__Ccdc89	0	0	0	0	0	0	0	0.0623068	0
Microglia__Crebzf	1.09296	0.845791	1.25194	1.3499	0.635613	0.141635	0.738704	0.732928	0.621236
Microglia__Tmem126a	0.526723	0.763491	0.351994	0.948128	0.244318	0.695038	0.563281	0.6941	0.206355
Microglia__Tmem126b	0.17108	0	0.186705	0	0.352531	0.388976	0.363536	0.388396	0.106864
Microglia__Dlg2	2.50038	1.31895	3.9929	3.63949	3.97843	4.44872	3.04613	3.21679	2.02694
Microglia__Gm45159	0.394791	0	0.500277	0	0.453191	0.784153	0.252234	0.0623068	0
Microglia__4930567K12Rik	0	0	0.186705	0	0	0.141635	0.0673118	0	0
Microglia__Ccdc90b	0.759118	0.262207	0.634729	0.389335	0.797536	0.498371	0.563281	0.179386	0.54726
Microglia__Ankrd42	0.17108	0	0.186705	0.389335	0.127325	0.141635	0.0673118	0.287673	0.106864
Microglia__Gm26944	0.17108	0.484009	0.351994	0.389335	0.352531	0.498371	0.416124	0.338913	0.54726
Microglia__Pcf11	1.39874	1.06779	1.3333	1.16296	1.91379	1.02258	1.16467	0.978889	1.20604
Microglia__Gm26981	0	0	0.757713	0	0.244318	0.141635	0.131623	0.179386	0
Microglia__4632427E13Rik	1.59188	1.19883	1.74362	1.79839	1.36094	1.22713	1.13361	1.64082	1.05407
Microglia__Rab30	0.249568	0.484009	1.41031	1.16296	1.30816	0.868083	0.363536	0.878564	0.54726
Microglia__Ddias	0.0880744	0	0	0	0.244318	0	0.0673118	0	0
Microglia__Prcp	1.04974	1.06779	0.634729	0.695619	0.635613	0.388976	1.10185	1.04209	1.15714	6	middle
Microglia__Gm26862	0	0	0.186705	0	0	0	0	0	0
Microglia__Gm9934	0	0	0	0	0	0	0	0	0
Microglia__Fam181b	0.0880744	0	0	0	0	0	0	0	0
Microglia__Gm44947	0	0	0	0	0	0	0	0	0
Microglia__Gm45037	0	0	0	0	0	0	0	0	0
Microglia__Gm32647	0	0	0.871031	0	0.244318	0	0	0	1.94288
Microglia__Gm44601	0	0	0	0	0	0	0	0	0
Microglia__Tenm4	1.6217	0.583308	2.79513	1.3499	2.25789	2.46957	1.5174	1.55674	1.20604
Microglia__Gm15412	0	0	0	0	0	0	0	0	0
Microglia__Gm15414	0	0	0	0	0.127325	0.141635	0	0.0623068	0
Microglia__Gm15413	0	0	0	0	0	0.141635	0	0.0623068	0
Microglia__Gm15416	0	0	0	0	0	0	0	0	0
Microglia__Gm44633	0	0	0	0	0	0	0	0	0
Microglia__C230038L03Rik	0.17108	0	0.500277	0	0.244318	0	0.0673118	0.122034	0
Microglia__Nars2	0.324006	0.484009	0.757713	0	0.127325	0.498371	0.252234	0.388396	0.469285
Microglia__Gab2	3.4017	2.88323	2.61164	1.92148	1.25338	2.32856	3.15843	3.03454	3.46883	6	middle
Microglia__Usp35	0.526723	0.484009	0.186705	0.695619	0	0.498371	0.308958	0.436238	0.94307
Microglia__Kctd21	0.324006	0.262207	0.186705	0.695619	0	0.270599	0.0673118	0.0623068	0
Microglia__Alg8	0	0.262207	0.351994	0.695619	0.127325	0.388976	0.252234	0.52741	0.299425
Microglia__Ndufc2	1.36388	1.42983	1.3333	1.79839	1.36094	1.70903	1.16467	1.62026	1.05407
Microglia__Thrsp	0	0.137053	0	0.695619	0	0.141635	0.416124	0.234545	0.106864
Microglia__Kctd14	0	0	0	0	0	0	0	0.122034	0
Microglia__Ints4	0.0880744	0.583308	0.351994	0	0.453191	0.498371	0.515877	0.84351	0.621236	8	old
Microglia__Aamdc	0.462265	0.484009	0.351994	0.695619	0.352531	0.388976	0.653657	0.338913	0.386853
Microglia__Rsf1	1.73516	1.26014	1.16572	1.16296	1.46104	1.56557	1.58786	1.10265	1.50855
Microglia__Rsf1os1	0.526723	0.137053	0.757713	0.389335	0	0.388976	0.252234	0.338913	0.621236
Microglia__Rsf1os2	0.17108	0.137053	0	0.389335	0.127325	0.388976	0.363536	0.179386	0.469285
Microglia__Clns1a	0.394791	0.845791	0.500277	0.389335	0.547283	0.600053	0.515877	0.234545	0.386853
Microglia__Aqp11	0.0880744	0.137053	0.186705	0	0.127325	0.388976	0.0673118	0.122034	0.206355
Microglia__Pak1	0.911735	1.19883	1.16572	0.948128	0.453191	0.498371	0.696807	0.770739	1.10653	6	middle
Microglia__Gdpd4	0	0	0	0	0	0	0	0	0
Microglia__Myo7a	0	0	0.351994	0	0	0.270599	0.252234	0.287673	0.299425
Microglia__Capn5	0.0880744	0	0	0	0	0	0	0	0
Microglia__Omp	0	0	0	0	0	0	0	0	0
Microglia__Gm16938	0	0	0	0	0	0	0	0	0
Microglia__B3gnt6	0	0	0	0	0	0	0	0	0
Microglia__Acer3	2.56319	2.45537	1.68284	2.14002	1.13715	2.03373	2.59999	2.48283	2.74189
Microglia__Tsku	0	0	0	0	0	0.141635	0.0673118	0	0
Microglia__Gm44507	0	0	0	0	0	0	0	0	0
Microglia__Gucy2d	0	0	0	0	0	0	0	0	0
Microglia__Lrrc32	0	0	0	0	0	0	0	0	0
Microglia__A630091E08Rik	0	0	0	0	0	0	0	0	0
Microglia__Emsy	1.00519	1.26014	1.48342	1.3499	1.98277	1.34898	1.13361	1.18896	0.94307
Microglia__Thap12	0.588425	0.676211	0.351994	0.695619	0.547283	0.270599	0.563281	0.52741	0.299425
Microglia__Gm19656	0	0	0	0	0	0	0	0	0.106864
Microglia__Gm44934	0	0	0	0	0	0	0	0	0
Microglia__Wnt11	0	0	0	0	0.127325	0	0	0	0
Microglia__Uvrag	1.49854	1.92234	1.3333	1.79839	1.30816	1.70903	2.08673	1.73946	1.99946
Microglia__Gm45188	0	0	0	0	0	0	0	0.0623068	0
Microglia__Gm45187	0	0	0	0	0	0	0.0673118	0	0
Microglia__Dgat2	0	0	0.186705	0.389335	0.244318	0.141635	0	0.0623068	0	5	middle
Microglia__Gm45012	0	0	0	0	0	0	0	0	0
Microglia__Mogat2	0	0	0	0	0	0	0	0	0
Microglia__Gm26705	0	0	0	0	0	0	0	0	0
Microglia__Map6	0.249568	0.377367	0.634729	0.389335	0.453191	1.40625	0.563281	0.482544	0.386853
Microglia__Gm45591	0	0	0	0	0	0	0	0	0
Microglia__Serpinh1	0	0	0	0	0	0	0	0	0
Microglia__Gdpd5	0.249568	0.262207	0.757713	0.695619	0.872156	0.498371	0.252234	0.570923	0.299425
Microglia__Klhl35	0	0	0	0	0.127325	0	0	0	0
Microglia__Rps3	2.31205	1.92234	1.74362	2.23801	1.87803	2.38663	1.85875	1.72026	1.69138
Microglia__Arrb1	0.526723	1.1348	0.351994	0.389335	0.547283	0.498371	0.819015	0.770739	0.621236
Microglia__Tpbgl	0.0880744	0.262207	0	0	0.127325	0	0.252234	0.122034	0.206355
Microglia__Gm10605	0.0880744	0	0.351994	0	0.127325	0.270599	0.131623	0	0.106864
Microglia__Slco2b1	2.57848	2.55659	1.553	2.23801	0.635613	2.03373	2.46922	2.3887	2.8381
Microglia__Gm15635	0.394791	0.137053	0.186705	0	0	0.388976	0.738704	0.338913	0.106864
Microglia__Gm34280	0.394791	0.997518	0.351994	0.389335	0.127325	0	0.515877	0.338913	0.386853
Microglia__Olfr520	0	0	0	0	0	0	0	0	0
Microglia__Olfr521	0	0	0	0	0	0	0	0	0
Microglia__F730035P03Rik	0	0	0	0	0	0	0	0.0623068	0.106864	10	old
Microglia__Neu3	0.0880744	0	0	0	0	0	0.0673118	0	0.206355
Microglia__Spcs2	1.56143	0.763491	0.757713	0.389335	1.19644	1.28934	1.06939	1.32225	1.25334
Microglia__Xrra1	0	0	0	0	0	0	0	0	0
Microglia__Gm38405	0.0880744	0	0	0	0	0	0.0673118	0	0
Microglia__Rnf169	1.86549	2.42891	1.48342	1.51538	1.07532	1.61499	1.78068	1.53494	1.91374
Microglia__Chrdl2	0	0	0	0	0	0	0	0	0
Microglia__Pold3	0.324006	0.377367	0.186705	0.948128	0.453191	0.498371	0.563281	0.570923	0.469285
Microglia__Lipt2	0	0	0	0	0	0	0	0	0
Microglia__Gm34821	0	0	0	0	0	0	0	0	0
Microglia__Kcne3	0	0	0	0	0	0	0	0	0
Microglia__Pgm2l1	0.0880744	0.583308	0.757713	0.695619	1.25338	0.270599	0.308958	0.482544	0.206355
Microglia__P4ha3	0	0	0	0	0	0	0	0	0
Microglia__Ppme1	0.704434	0.262207	0.871031	0.389335	1.01073	1.02258	0.89509	0.570923	0.822809
Microglia__C2cd3	1.00519	0.137053	0.976093	0.695619	0.453191	0.388976	0.653657	0.6941	0.758697
Microglia__Gm10603	0.17108	0	0.186705	0	0	0.141635	0.0673118	0.122034	0
Microglia__Ucp3	0	0	0	0	0	0	0	0	0
Microglia__Ucp2	0.249568	0.377367	0	0.389335	0	0.141635	0.308958	0.436238	0.299425
Microglia__Dnajb13	0	0	0	0	0	0	0	0	0.106864
Microglia__Coa4	0	0.137053	0	0	0.127325	0	0	0.0623068	0.206355
Microglia__Gm39059	0	0	0	0	0	0	0	0	0
Microglia__Mrpl48	0.588425	0.583308	0.500277	1.79839	0.635613	0.947397	0.738704	0.654198	0.54726
Microglia__Rab6a	0.862635	0.923648	0.871031	0.695619	1.55463	0.784153	0.819015	1.01084	0.54726
Microglia__Plekhb1	1.21534	1.06779	0.976093	1.3499	1.41186	1.28934	0.857554	0.613161	0.758697	4	young
Microglia__Gm35082	0	0	0	0	0	0	0	0	0
Microglia__Fam168a	1.56143	1.80381	1.07402	1.16296	1.9487	1.70903	1.69815	1.83178	1.65662
Microglia__Relt	0	0	0.351994	0	0	0	0.131623	0.122034	0.106864
Microglia__Arhgef17	0	0.137053	0	0.389335	0.635613	0.270599	0.0673118	0	0.206355	5	middle
Microglia__P2ry6	2.11649	1.5328	0.976093	1.3499	0.127325	1.66277	1.49312	1.64082	1.8226
Microglia__P2ry2	0	0	0	0	0	0	0	0.0623068	0
Microglia__Fchsd2	2.25611	1.99628	2.0142	2.14002	1.46104	2.10465	2.1502	2.43653	1.94288
Microglia__Atg16l2	0.394791	0.484009	0.351994	0.389335	0.244318	0.600053	0.653657	0.436238	0.206355
Microglia__Stard10	0.588425	0.262207	0	0.695619	0.352531	0.141635	0.363536	0.287673	0
Microglia__Gm20476	0	0	0	0	0	0	0	0	0
Microglia__Gm45620	0	0	0	0	0	0.141635	0	0	0
Microglia__Arap1	0.911735	0.583308	0.186705	0.389335	0.352531	0.695038	0.653657	0.52741	0.386853
Microglia__Pde2a	0.324006	0.137053	0.186705	0	0	0.388976	0.252234	0.179386	0.469285
Microglia__Gm35363	0	0	0	0	0	0	0	0	0
Microglia__Art2b	0	0	0	0	0	0	0	0.0623068	0
Microglia__Clpb	0.462265	0.763491	1.16572	0.389335	0.635613	0.270599	0.193188	0.338913	0.386853
Microglia__Phox2a	0	0	0	0	0	0	0	0	0
Microglia__Inppl1	0	0.676211	0.351994	0.695619	0	0.270599	0.131623	0.0623068	0.206355
Microglia__Gm10602	0.17108	0	0	0.389335	0.127325	0.270599	0.0673118	0	0
Microglia__Folr2	0	0	0	0	0	0	0	0	0
Microglia__Folr1	0.249568	0	0.351994	0	0	0	0	0.122034	0
Microglia__Anapc15	0.862635	0.763491	0	0.695619	0.127325	0.498371	0.609176	0.613161	1.29913
Microglia__Tomt	0.0880744	0	0	0	0	0	0	0	0
Microglia__Lamtor1	0.526723	1.19883	0.351994	0	1.13715	0.498371	0.779418	0.613161	0.621236
Microglia__Lrrc51	0.17108	0.377367	0.976093	0	0.547283	0.388976	0.252234	0.122034	0.106864
Microglia__Numa1	0.759118	1.06779	0.351994	1.3499	0.943105	0.388976	1.06939	1.04209	1.05407
Microglia__Il18bp	0	0.484009	0	0	0	0.141635	0.131623	0.122034	0.386853
Microglia__Rnf121	0.647595	0.262207	0.634729	0	0	0.270599	0.308958	0.287673	0.106864
Microglia__Xndc1	0.394791	0.676211	0.500277	0	0.352531	0.388976	0.252234	0.654198	0.206355
Microglia__Art5	0	0	0	0	0	0	0	0	0
Microglia__Art1	0	0	0	0	0	0	0	0	0
Microglia__Chrna10	0	0	0	0	0	0	0	0	0
Microglia__Nup98	1.36388	1.06779	0.871031	1.16296	1.25338	1.16212	1.41775	1.73946	1.42839	9	old
Microglia__Pgap2	0.759118	0.676211	0.351994	0.695619	0.244318	0.868083	0.609176	0.52741	0.54726
Microglia__AC139579.1	0	0	0	0	0	0	0	0	0
Microglia__Rhog	0.526723	0	0.500277	0.389335	0.352531	0	0.252234	0.388396	0.621236
Microglia__Stim1	1.29152	1.06779	0.871031	0.948128	0.943105	1.22713	1.54127	1.10265	1.25334
Microglia__Rrm1	0.0880744	0	0.351994	0	0.352531	0.141635	0.252234	0.234545	0.206355
Microglia__Olfr543	0	0	0	0.389335	0	0	0	0	0
Microglia__Olfr544	0	0	0	0	0	0	0	0	0
Microglia__Olfr545	0	0	0	0	0	0	0	0	0
Microglia__Olfr547	0	0	0	0	0	0	0	0	0
Microglia__Olfr548-ps1	0	0	0	0	0	0	0	0	0
Microglia__Olfr549	0	0	0	0	0	0	0	0	0
Microglia__Trim21	0.17108	0.137053	0	0	0	0.270599	0.193188	0.0623068	0.106864
Microglia__Olfr550	0	0	0	0	0	0	0	0	0
Microglia__Olfr551	0	0	0	0	0	0	0	0	0
Microglia__Olfr552	0	0	0	0	0	0	0	0	0
Microglia__Olfr553	0	0	0	0	0	0	0	0	0
Microglia__Olfr554	0	0	0	0	0	0	0	0	0
Microglia__Olfr555	0	0	0	0	0	0	0	0	0
Microglia__Olfr556	0	0	0	0	0	0	0	0	0
Microglia__Trim68	0	0	0	0	0.127325	0	0	0.287673	0.106864
Microglia__Olfr557	0	0	0	0	0	0	0	0	0
Microglia__Olfr558	0	0	0	0	0	0	0	0	0
Microglia__Olfr33	0	0	0	0	0	0	0	0	0
Microglia__Olfr559	0	0	0	0	0	0	0	0	0
Microglia__Olfr78	0	0	0	0	0	0	0	0	0
Microglia__Olfr560	0	0	0	0	0	0	0	0	0
Microglia__Olfr561	0	0	0	0	0	0	0	0	0
Microglia__Olfr564	0	0	0	0	0	0	0	0	0
Microglia__Olfr566	0	0	0	0	0	0	0	0	0
Microglia__Olfr568	0	0	0	0	0	0	0	0	0
Microglia__Olfr569	0	0	0	0	0	0	0	0	0
Microglia__Olfr570	0	0	0	0	0	0	0	0	0
Microglia__Olfr571	0	0	0	0	0	0	0	0	0
Microglia__Olfr572	0	0	0	0	0	0	0	0	0
Microglia__Olfr573-ps1	0	0	0	0	0	0	0	0	0
Microglia__Olfr574	0	0	0	0	0	0	0	0	0
Microglia__Olfr575	0	0	0	0	0	0	0	0	0
Microglia__Olfr576	0	0	0	0	0	0	0	0	0
Microglia__Olfr577	0	0	0	0	0	0	0	0	0
Microglia__Olfr578	0	0	0	0	0	0	0	0	0
Microglia__Olfr582	0	0	0	0	0	0	0	0	0
Microglia__Olfr583	0	0	0	0	0	0	0	0	0
Microglia__Olfr584	0	0	0	0	0	0	0	0	0
Microglia__Olfr585	0	0	0	0	0	0	0	0	0
Microglia__Olfr586	0	0	0	0	0	0	0	0	0
Microglia__Olfr588-ps1	0	0	0	0	0	0	0	0	0
Microglia__Olfr589	0	0	0	0	0	0	0	0	0
Microglia__Olfr591	0	0	0	0	0	0	0	0	0
Microglia__Olfr592	0	0	0	0	0	0	0	0	0
Microglia__Olfr593	0	0	0	0	0	0	0	0	0
Microglia__Olfr594	0	0	0	0	0	0	0	0	0
Microglia__Usp17ld	0	0	0	0	0	0	0	0	0
Microglia__Olfr596	0	0	0	0	0	0	0	0	0
Microglia__Olfr597	0	0	0	0	0	0	0	0	0
Microglia__Olfr598	0	0	0	0	0	0	0	0	0
Microglia__Olfr599	0	0	0	0	0	0	0	0	0
Microglia__Olfr600	0	0	0	0	0	0	0	0	0
Microglia__Olfr601	0	0	0	0	0	0	0	0	0
Microglia__Olfr603	0	0	0	0	0	0	0	0	0
Microglia__Usp17lc	0	0	0	0	0	0	0	0	0
Microglia__Olfr605	0	0	0	0	0	0	0	0	0
Microglia__Olfr606	0	0	0	0	0	0	0	0	0
Microglia__Olfr607	0	0	0	0	0	0	0	0	0
Microglia__Olfr608	0	0	0	0	0	0	0	0	0
Microglia__Olfr609	0	0	0	0	0	0	0	0	0
Microglia__Olfr610	0	0	0	0	0	0	0	0	0
Microglia__Olfr611	0	0	0	0	0	0	0	0	0
Microglia__Olfr612	0	0	0	0	0	0	0	0	0
Microglia__Olfr613	0	0	0	0	0	0	0	0	0
Microglia__Olfr615	0	0	0	0	0	0	0	0	0
Microglia__Olfr616	0	0	0	0	0	0	0	0	0
Microglia__Olfr617	0	0	0	0	0	0	0	0	0
Microglia__Olfr618	0	0	0	0	0	0	0	0	0
Microglia__Olfr619	0	0	0	0	0	0	0	0	0
Microglia__Olfr620	0	0	0	0	0	0	0	0	0
Microglia__Olfr622	0	0	0	0	0	0	0	0	0
Microglia__Olfr623	0	0	0	0	0	0	0	0	0
Microglia__Olfr624	0	0	0	0	0	0	0	0	0
Microglia__Olfr625-ps1	0	0	0	0	0	0	0	0	0
Microglia__Olfr243	0	0	0	0	0	0	0	0	0
Microglia__Olfr628	0	0	0	0	0	0	0	0	0
Microglia__Olfr629	0	0	0	0	0	0	0	0	0
Microglia__Olfr630	0	0	0	0	0	0	0	0	0
Microglia__Olfr69	0	0	0	0	0	0	0	0	0
Microglia__Olfr68	0	0	0	0	0	0	0	0	0
Microglia__Olfr67	0	0	0	0	0	0	0	0	0
Microglia__Hbb-bt	0	0	0	0	0	0.141635	0	0	0
Microglia__Hbb-bs	0.0880744	0.137053	0	0.948128	0	0.270599	0	0.122034	0.206355
Microglia__Hbb-bh2	0	0	0	0	0	0	0	0	0
Microglia__Hbb-bh1	0	0	0	0	0	0	0	0	0
Microglia__Hbb-y	0	0	0	0	0	0	0	0	0
Microglia__Olfr66	0	0	0	0	0	0	0	0	0
Microglia__Olfr64	0	0	0	0	0	0	0	0	0
Microglia__Olfr65	0	0	0	0	0	0	0	0	0
Microglia__Olfr631	0	0	0	0	0	0	0	0	0
Microglia__Olfr632	0	0	0	0	0	0	0	0	0
Microglia__Olfr633	0	0	0	0	0	0	0	0	0
Microglia__Olfr635	0	0	0	0	0	0	0	0	0
Microglia__Olfr638	0	0	0	0	0	0	0	0	0
Microglia__Olfr639	0	0	0	0	0	0	0.0673118	0	0
Microglia__Olfr640	0	0	0	0	0	0	0	0	0
Microglia__Olfr641	0	0	0	0	0	0	0	0	0
Microglia__Olfr642	0	0	0	0	0	0	0	0	0
Microglia__4930516K23Rik	0	0	0	0	0	0	0	0	0
Microglia__Olfr644	0	0	0	0	0	0	0	0	0
Microglia__Olfr645	0	0	0	0	0	0	0	0	0
Microglia__Olfr646	0	0	0	0	0	0	0	0	0
Microglia__Ubqln5	0	0	0	0	0	0	0	0	0
Microglia__Ubqln3	0	0	0	0	0	0	0	0	0
Microglia__Ubqlnl	0	0	0	0	0	0	0	0	0
Microglia__Olfm5	0	0	0	0	0	0	0	0	0
Microglia__Olfr648	0	0	0	0	0	0	0.0673118	0	0
Microglia__Olfr649	0	0	0	0	0	0	0	0	0
Microglia__Trim6	0	0	0	0	0	0	0	0	0
Microglia__Trim34a	0.394791	0.377367	0	0	0.127325	0	0.416124	0.570923	0.206355
Microglia__Gm47248	0	0	0	0	0	0	0	0	0
Microglia__Trim5	0.324006	0.676211	0.186705	0	0.127325	0	0.466863	0.732928	0.54726
Microglia__Trim12a	1.04974	1.06779	0.976093	0.695619	0	0.600053	0.89509	1.132	0.822809
Microglia__Gm15133	0.0880744	0	0	0	0	0	0	0	0
Microglia__Trim34b	0.0880744	0	0	0	0	0	0	0	0
Microglia__Trim12c	0.324006	0.763491	0.500277	0	0.127325	0.388976	0.252234	0.436238	0.469285
Microglia__Trim30b	0.0880744	0.137053	0.186705	0	0	0	0.193188	0	0.106864
Microglia__Trim30c	0.394791	0	0.186705	0	0	0.270599	0.131623	0.122034	0
Microglia__Trim30a	1.17569	1.48223	1.16572	0.389335	0.453191	1.02258	1.6106	1.79556	1.54701	6	middle
Microglia__Trim30d	0.759118	0.997518	0.351994	0.695619	0.244318	0.270599	1.06939	1.07269	0.884192
Microglia__Olfr651	0	0	0	0	0	0	0	0	0
Microglia__Olfr652	0	0	0	0	0	0	0	0	0
Microglia__Olfr653	0	0	0	0	0	0	0	0	0
Microglia__Olfr654	0	0	0	0	0	0	0	0	0
Microglia__Olfr655	0	0	0	0	0	0	0	0	0
Microglia__Olfr656	0	0	0	0	0	0	0	0	0
Microglia__Olfr657	0	0	0	0	0	0	0	0	0
Microglia__Olfr658	0	0	0	0	0	0	0	0.0623068	0
Microglia__Olfr659	0	0	0	0	0	0	0	0	0
Microglia__Olfr661	0	0	0	0	0	0	0	0	0
Microglia__Usp17le	0	0	0	0	0	0	0	0	0
Microglia__Usp17lb	0	0	0	0	0	0	0	0	0
Microglia__Usp17la	0	0	0	0	0	0	0	0	0
Microglia__Gm45556	0	0	0	0	0	0	0	0	0
Microglia__Olfr665	0	0	0	0	0	0	0	0	0
Microglia__Olfr666	0	0	0	0	0	0	0	0	0
Microglia__Gm45272	0	0	0	0	0	0	0	0	0
Microglia__Olfr667	0	0	0	0	0	0	0	0	0
Microglia__Olfr668	0	0	0	0	0	0	0	0	0
Microglia__Olfr669	0	0	0	0	0	0	0	0	0
Microglia__Olfr670	0	0	0	0	0	0	0	0	0
Microglia__Olfr671	0	0	0	0	0	0	0	0	0
Microglia__Olfr672	0	0	0	0	0	0	0	0	0
Microglia__Olfr675	0	0	0	0	0	0	0	0	0
Microglia__Olfr676	0	0	0	0	0	0	0	0	0
Microglia__Olfr677	0	0	0	0	0	0	0	0	0
Microglia__Olfr678	0	0	0	0	0	0	0	0	0
Microglia__Gm45557	0	0	0	0	0	0	0	0	0
Microglia__Olfr679	0	0	0	0	0	0	0	0	0
Microglia__Olfr680-ps1	0	0	0	0	0	0	0	0	0
Microglia__Gm45558	0	0	0	0	0	0	0	0	0
Microglia__Olfr681	0	0	0	0	0	0	0	0	0
Microglia__Olfr683	0	0	0	0	0	0	0	0	0
Microglia__Olfr684	0	0	0	0	0	0	0	0	0
Microglia__Olfr685	0	0	0	0	0	0	0	0	0
Microglia__Olfr686	0	0	0	0	0	0	0	0	0
Microglia__Olfr688	0	0	0	0	0	0	0	0	0
Microglia__Olfr689	0	0	0	0	0	0	0	0	0
Microglia__Olfr690	0	0	0	0	0.127325	0	0	0.0623068	0
Microglia__Olfr691	0	0	0	0	0	0	0	0	0
Microglia__Olfr692	0	0	0	0	0	0	0	0	0
Microglia__Fam160a2	0	0.262207	0.500277	0	0.352531	0.270599	0.515877	0.287673	0.54726
Microglia__Gm5901	0	0	0	0	0	0	0	0	0
Microglia__Gm45885	0	0	0	0	0	0	0	0	0.106864
Microglia__Cnga4	0	0	0	0	0	0	0	0	0
Microglia__Cckbr	0	0	0	0.389335	0	0	0	0.0623068	0
Microglia__Cavin3	0	0	0	0	0	0	0	0.0623068	0
Microglia__Smpd1	0.394791	0.583308	0.186705	0.695619	0.352531	0.270599	0.416124	0.388396	0.469285
Microglia__Apbb1	0.526723	0.484009	0	0.948128	0.797536	0.600053	0.363536	0.122034	0.106864
Microglia__Hpx	0	0	0	0	0	0	0	0	0
Microglia__Trim3	0.324006	0.377367	0.186705	0	0.453191	0.498371	0.363536	0.436238	0.299425
Microglia__Arfip2	0.0880744	0.262207	0.186705	0	0.635613	0.695038	0.131623	0.287673	0.106864
Microglia__Timm10b	1.17569	1.06779	0.186705	0.695619	0.453191	0.498371	0.738704	0.570923	0.386853
Microglia__Dnhd1	0	0	0.351994	0.389335	0	0.141635	0.0673118	0.179386	0.206355
Microglia__Rrp8	0	0.262207	0	0	0.127325	0.141635	0.193188	0.234545	0.299425	10	old
Microglia__Ilk	0.526723	0.262207	0.757713	0	0.244318	0.498371	0.563281	0.436238	0.206355
Microglia__Taf10	0.588425	0.262207	0.186705	0.389335	0.547283	0.695038	0.416124	0.338913	0.691603
Microglia__Tpp1	1.17569	1.1348	0.757713	0.389335	1.07532	1.28934	1.28266	1.29656	0.884192
Microglia__Dchs1	0	0	0	0.389335	0	0	0	0.0623068	0
Microglia__Mrpl17	0.588425	0.262207	0.634729	0	0.127325	0.600053	0.252234	0.122034	0.621236
Microglia__Gm4070	0.324006	0.137053	0	0	0	0.141635	0.563281	0.338913	0.299425
Microglia__Gm20663	0	0.137053	0	0.389335	0	0	0	0	0
Microglia__Gvin1	0.249568	0.137053	0	0.695619	0	0	0.308958	0.179386	0.299425
Microglia__Olfr693	0	0	0	0	0	0	0	0	0
Microglia__Olfr694	0	0	0	0	0	0	0	0	0
Microglia__Olfr695	0	0	0	0	0	0	0	0	0
Microglia__Olfr697	0	0	0	0	0	0	0	0	0
Microglia__Olfr698	0	0	0	0	0	0	0	0	0
Microglia__Olfr699	0	0	0	0	0	0	0	0	0
Microglia__Olfr700	0	0	0	0	0	0	0	0	0
Microglia__4930458B22Rik	0	0	0	0	0	0	0	0	0
Microglia__Olfr701	0	0	0	0	0	0	0	0	0
Microglia__Olfr702	0	0	0	0	0	0	0	0	0
Microglia__Olfr703	0	0	0	0	0	0	0	0	0
Microglia__Olfr704	0	0	0	0	0	0	0	0	0
Microglia__Olfr705	0	0	0	0	0	0	0	0	0
Microglia__Olfr706	0	0	0	0	0	0	0	0	0
Microglia__Olfr707	0	0	0	0	0	0	0.0673118	0	0
Microglia__Olfr1532-ps1	0	0	0	0	0	0	0	0	0
Microglia__Olfr709-ps1	0	0	0	0	0	0	0	0	0
Microglia__Olfr710	0	0	0	0	0	0	0	0	0
Microglia__Olfr6	0	0	0	0	0	0	0	0	0
Microglia__Olfr711	0	0	0	0	0	0	0	0	0
Microglia__Olfr2	0	0	0	0	0	0	0	0	0
Microglia__Olfr713	0	0	0	0	0	0	0	0	0
Microglia__Olfr714	0	0	0	0	0	0	0	0	0
Microglia__Olfr17	0	0	0	0	0	0	0	0	0
Microglia__Olfr715b	0	0	0	0	0	0	0	0	0
Microglia__Gm45868	0	0	0	0	0	0	0	0	0
Microglia__Olfr715	0	0	0	0	0	0	0	0	0
Microglia__Olfr716	0	0	0	0	0	0	0	0	0
Microglia__Nlrp14	0	0	0	0	0	0	0	0	0
Microglia__Rbmxl2	0	0	0	0	0	0	0	0	0
Microglia__Platr28	0	0	0	0	0	0	0	0	0
Microglia__Syt9	0.249568	0	0.634729	0.389335	0.453191	1.66277	0.466863	0.52741	0.106864
Microglia__Olfml1	0	0	0	0	0	0	0	0	0
Microglia__Gm44773	0	0	0	0	0	0	0	0	0
Microglia__Ppfibp2	0.526723	0.676211	0.500277	0.389335	0	0.141635	0.779418	0.482544	0.621236
Microglia__Cyb5r2	0.0880744	0	0	0.389335	0	0	0	0	0
Microglia__Gm45040	0	0	0	0	0	0	0	0	0
Microglia__Ovch2	0	0	0	0	0	0	0	0	0
Microglia__Olfr467	0	0	0	0	0	0	0	0	0
Microglia__Olfr469	0	0	0	0	0	0	0	0	0
Microglia__Olfr470	0	0	0	0	0	0	0	0	0
Microglia__Olfr472	0	0	0	0	0	0	0	0	0
Microglia__Olfr473	0	0	0	0	0	0	0	0	0
Microglia__Olfr474	0	0	0	0	0	0	0	0	0
Microglia__Olfr476	0	0	0	0	0	0	0	0	0
Microglia__Olfr477	0	0	0	0	0	0	0	0	0
Microglia__Olfr478	0	0	0	0	0	0	0	0	0
Microglia__Olfr479	0	0	0	0	0	0	0	0	0
Microglia__Olfr480	0	0	0	0	0	0	0	0	0
Microglia__Olfr481	0	0	0	0	0	0	0	0	0
Microglia__Olfr482	0	0	0	0	0	0	0	0	0
Microglia__Olfr483	0	0	0	0	0	0	0	0	0
Microglia__Olfr484	0	0	0	0	0	0	0	0	0
Microglia__Olfr485	0	0	0	0	0	0	0	0	0
Microglia__Olfr486	0	0	0	0	0	0	0	0	0
Microglia__Olfr487	0	0	0	0	0	0	0	0	0
Microglia__Olfr488	0	0	0	0	0	0	0	0	0
Microglia__Olfr490	0	0	0	0	0	0	0	0	0
Microglia__Olfr491	0	0	0	0	0	0	0	0	0
Microglia__Olfr492	0	0	0	0	0	0	0	0	0
Microglia__Olfr493	0	0	0	0	0	0	0	0	0
Microglia__Olfr494	0	0	0	0	0	0	0	0	0
Microglia__Olfr495	0	0	0	0	0	0	0	0	0
Microglia__Olfr497	0	0	0	0	0	0	0	0	0
Microglia__Olfr498	0	0	0	0	0	0	0	0	0
Microglia__Olfr502	0	0	0	0	0	0	0	0	0
Microglia__Olfr503	0	0	0	0	0	0	0	0	0
Microglia__Olfr504	0	0	0	0	0	0	0	0	0
Microglia__Olfr506	0	0	0	0	0	0	0	0	0
Microglia__Olfr507	0	0	0	0	0	0	0	0	0
Microglia__Olfr508	0	0	0	0	0	0	0	0	0
Microglia__Olfr509	0	0	0	0	0	0	0.0673118	0	0
Microglia__Olfr510	0	0	0	0	0	0	0	0	0
Microglia__Olfr512	0	0	0	0	0	0	0	0	0
Microglia__Olfr513	0	0	0	0	0	0	0	0	0
Microglia__Olfr514	0	0	0	0	0	0	0	0	0
Microglia__Olfr516	0	0	0	0	0	0	0	0	0
Microglia__Olfr517	0	0	0	0	0	0	0	0	0
Microglia__Olfr518	0	0	0	0	0	0	0	0	0
Microglia__Olfr519	0	0	0	0	0	0	0	0	0
Microglia__Nlrp10	0	0	0	0	0	0	0	0	0
Microglia__Eif3f	1.21534	1.31895	0.976093	0.695619	1.30816	1.09403	0.779418	0.946216	0.691603
Microglia__Tub	0.759118	0.676211	1.48342	0.948128	1.46104	1.09403	1.03617	0.807583	0.94307
Microglia__Ric3	0.462265	0.763491	1.25194	0.948128	0.127325	0.784153	0.696807	0.52741	0.94307
Microglia__Lmo1	0.394791	0.137053	0.186705	0.695619	0.352531	0	0	0	0.469285
Microglia__Gm44781	0	0	0	0	0	0	0	0	0
Microglia__Gm45024	0	0	0	0	0	0	0	0	0
Microglia__Stk33	0	0	0	0	0.127325	0	0	0	0.106864
Microglia__1700095J03Rik	0	0	0	0	0	0	0	0	0
Microglia__Trim66	0.0880744	0	0.186705	0	0	0	0.0673118	0.234545	0.206355
Microglia__Rpl27a	2.31205	2.65117	1.41031	2.23801	2.14204	2.54801	2.48161	2.36418	1.91374
Microglia__St5	0.647595	0.583308	0.634729	0.695619	0.635613	0.270599	0.515877	0.84351	0.621236
Microglia__Gm44864	0	0	0	0	0	0	0	0	0
Microglia__Akip1	0.17108	0	0	0.389335	0	0	0.0673118	0.234545	0
Microglia__BC051019	0	0	0	0	0	0	0	0	0
Microglia__Ascl3	0	0	0	0	0	0	0	0	0
Microglia__Tmem9b	0.704434	0.262207	0	0	0.453191	0.498371	0.308958	0.52741	0.299425
Microglia__Nrip3	0.0880744	0	0.351994	0	0	0.141635	0.0673118	0.0623068	0.299425
Microglia__Scube2	0	0	0.351994	0	0.244318	0	0	0.0623068	0
Microglia__Dennd5a	1.39874	1.80381	1.68284	0.948128	0.943105	0.600053	1.36522	1.42067	1.50855	6	middle
Microglia__Tmem41b	0.394791	0.262207	0.976093	0.389335	0.352531	0.388976	0.308958	0.436238	0.299425
Microglia__1600010M07Rik	0.588425	0.763491	0.757713	0	0.718845	1.09403	0.779418	0.770739	0.822809
Microglia__Ipo7	0.959219	0.845791	0.634729	0.948128	0.718845	0.695038	1.03617	1.04209	0.621236
Microglia__Zfp143	0.324006	0.484009	0.351994	1.16296	0.547283	0.388976	0.416124	0.6941	0.469285
Microglia__Wee1	0	0	0	0.389335	0.127325	0	0	0.179386	0
Microglia__Swap70	0.704434	0.676211	0.186705	0.389335	0.127325	0.498371	1.28266	0.732928	0.691603
Microglia__Gm45515	0	0	0	0	0	0	0	0	0
Microglia__Sbf2	2.17799	1.95978	2.28348	2.32977	2.08043	1.8805	2.2258	2.49418	2.29899
Microglia__Gm28863	0	0	0	0	0	0	0	0	0
Microglia__Adm	0	0	0	0	0	0	0	0	0
Microglia__Gm21123	0	0	0	0	0	0	0	0	0
Microglia__Ampd3	0.0880744	0.262207	0.500277	0	0.127325	0.498371	0.308958	0.122034	0.469285
Microglia__Rnf141	0.704434	0.262207	0.634729	0.695619	0.127325	0.498371	0.563281	0.570923	0.299425
Microglia__Lyve1	0	0.137053	0	0	0	0.141635	0	0	0
Microglia__Mrvi1	0	0.137053	0	0	0	0.270599	0	0	0
Microglia__Gm16336	0	0	0	0	0	0	0	0	0
Microglia__Ctr9	0.588425	0.676211	0.634729	0.948128	0.547283	0.868083	0.609176	0.770739	0.691603
Microglia__Eif4g2	2.33022	1.80381	1.80195	1.66381	1.87803	1.61499	1.82025	1.59939	1.46902	1	young
Microglia__1700012D14Rik	0.811805	0.262207	0.634729	0.389335	1.01073	0.784153	0.653657	0.84351	0.106864
Microglia__5430402P08Rik	0	0	0	0.389335	0	0	0	0	0
Microglia__Galnt18	0.0880744	0.262207	0.634729	1.16296	0	0.270599	0.363536	0.179386	0.758697
Microglia__Usp47	1.39874	1.31895	1.68284	0.948128	1.84135	1.46133	1.46843	1.57823	1.25334
Microglia__Dkk3	0.704434	0.583308	1.16572	1.51538	1.07532	0.868083	1.33823	1.32225	0.621236
Microglia__Mical2	0.249568	0	0	0.389335	0	0.388976	0.131623	0.122034	0
Microglia__Parva	0.0880744	0.262207	0.351994	0	0.127325	0.270599	0.308958	0.234545	0.106864
Microglia__Parvaos	0.0880744	0	0	0	0	0	0.0673118	0	0
Microglia__2310014F06Rik	0	0	0	0	0	0	0	0.0623068	0
Microglia__Tead1	0.526723	0.262207	0.351994	0.389335	1.30816	0.498371	0.696807	0.570923	0.206355
Microglia__Rassf10	0	0	0	0	0	0	0	0	0
Microglia__Gm33586	0	0	0	0	0	0	0	0	0
Microglia__4930543E12Rik	0	0	0	0	0	0	0	0	0
Microglia__Arntl	0.647595	0.484009	1.16572	0.948128	1.55463	1.02258	1.06939	0.6941	0.822809
Microglia__Gm45355	0	0	0	0	0	0	0	0	0
Microglia__Btbd10	0.588425	0.583308	1.68284	0.695619	1.50859	0.868083	1.19509	0.770739	0.822809
Microglia__Pth	0	0	0	0	0	0	0	0	0
Microglia__Far1	1.6217	1.26014	1.68284	1.16296	1.41186	1.46133	1.49312	1.24376	1.25334
Microglia__Far1os	0.647595	0.676211	0.757713	0.389335	0.547283	0.388976	0.416124	0.338913	0.469285	3	young
Microglia__Gm5600	0	0.137053	0	0	0	0	0	0.0623068	0
Microglia__Gm29507	0	0	0	0	0	0	0	0	0
Microglia__Spon1	0.249568	0.262207	1.61938	2.14002	0.453191	0.270599	0.819015	1.18896	0.206355
Microglia__Rras2	0.394791	0.262207	0.871031	0.695619	0.244318	0.600053	0.515877	0.654198	0.621236
Microglia__Gm45615	0	0	0	0	0	0	0	0	0
Microglia__Copb1	0.588425	0.583308	0.757713	0.948128	0.797536	0.947397	0.857554	0.654198	0.999639
Microglia__Psma1	0.959219	0.997518	0.757713	0.695619	0.797536	1.09403	0.563281	0.807583	0.884192
Microglia__4933406I18Rik	2.75028	2.71825	1.3333	2.71726	0.547283	1.79731	2.61131	2.48283	2.8225
Microglia__Pde3b	3.42725	3.58041	1.96399	3.07638	1.50859	1.99692	3.46961	3.20303	4.13808
Microglia__Cyp2r1	0.249568	0.137053	0	0.695619	0	0.141635	0.252234	0.234545	0
Microglia__Calca	0	0	0	0	0	0	0.0673118	0	0
Microglia__Calcb	0	0	0	0	0	0	0	0	0
Microglia__Insc	0	0	0	0	0.127325	0	0	0	0
Microglia__Gm45017	0	0	0	0	0	0	0	0	0
Microglia__Gm45020	0	0	0	0	0	0	0	0	0
Microglia__A730082K24Rik	0	0	0	0	0	0	0	0	0
Microglia__Gm34225	0	0	0	0	0	0	0	0	0
Microglia__Sox6	0	0.583308	0	1.92148	0.244318	0.600053	0.653657	0.52741	0.206355
Microglia__Gm45025	0	0	0	0	0	0	0.0673118	0.0623068	0
Microglia__Sox6os	0	0	0	0	0	0	0	0	0
Microglia__1110004F10Rik	0.811805	0.763491	0.871031	0.948128	0.943105	1.09403	0.931675	0.6941	1.10653
Microglia__1700003G18Rik	0	0	0	0	0	0	0	0	0
Microglia__Plekha7	0.249568	0.137053	1.16572	0.695619	0.635613	0.498371	0	0.6941	0.299425
Microglia__Gm44867	0	0	0	0	0	0	0	0	0
Microglia__Rps13	2.13728	2.55659	1.16572	2.23801	1.80372	2.26805	2.211	2.0004	1.38658
Microglia__Gm44777	0	0	0	0	0.127325	0.141635	0	0.388396	0.386853	9	old
Microglia__Pik3c2a	1.67954	1.48223	1.41031	0.695619	1.36094	1.02258	1.00217	0.878564	0.758697	3	young
Microglia__AV356131	0.17108	0	0.351994	0	0.127325	0	0.252234	0.0623068	0.106864
Microglia__Nucb2	0.647595	0.763491	0.351994	0.948128	0.635613	0.141635	0.563281	0.570923	0.621236
Microglia__Gm45151	0	0	0	0	0	0.141635	0	0	0
Microglia__4732496C06Rik	0	0	0	0	0.127325	0	0.0673118	0	0
Microglia__Gm39075	0	0	0	0	0	0	0	0	0
Microglia__Xylt1	1.39874	1.19883	1.85801	1.66381	1.25338	1.79731	1.41775	1.57823	1.54701
Microglia__Rps15a	2.38341	2.45537	1.74362	2.23801	2.14204	2.44245	2.19604	2.04737	1.99946
Microglia__Arl6ip1	2.07398	1.99628	1.68284	2.03488	2.14204	1.79731	1.89626	2.03188	1.72532
Microglia__Smg1	2.15778	2.06661	2.06271	1.92148	2.17188	1.8805	2.18092	2.1224	2.20589
Microglia__4930583K01Rik	0	0	0	0	0	0	0	0	0
Microglia__Gm45155	0	0	0	0	0	0	0	0	0
Microglia__Gm35309	0	0	0	0	0	0	0	0	0
Microglia__Syt17	0	0	0	0	0	0	0	0	0.206355
Microglia__Itpripl2	0.526723	0.377367	0	0	0.127325	0.498371	0.563281	0.287673	0.386853
Microglia__Coq7	0.588425	0.484009	0.351994	0.389335	0.352531	0.784153	0.308958	0.338913	0.106864
Microglia__Tmc7	0.324006	0.377367	0.186705	0.948128	0	0.141635	0.308958	0.122034	0.299425
Microglia__B230311B06Rik	0.0880744	0	0	0	0	0	0	0	0
Microglia__Tmc5	0	0	0	0	0	0	0	0	0
Microglia__Gde1	0.759118	0.583308	0.871031	1.16296	0.718845	0.600053	0.738704	0.436238	0.884192
Microglia__Ccp110	0.249568	0.137053	0.351994	0	0	0.498371	0.131623	0.179386	0.106864
Microglia__Vps35l	1.36388	0.763491	1.25194	1.16296	0.547283	0.695038	0.696807	0.807583	0.206355	2	young
Microglia__Gm44549	0	0	0	0	0	0	0	0	0
Microglia__Knop1	0.588425	0.676211	0.634729	1.51538	0.872156	0.695038	0.738704	0.6941	1.05407
Microglia__Iqck	0	0.137053	0	0	0.244318	0	0.193188	0.0623068	0
Microglia__Gm44763	0	0	0	0	0	0	0	0.0623068	0
Microglia__Gprc5b	0.324006	0.137053	0	0	0	0.141635	0.131623	0.0623068	0.106864
Microglia__Gpr139	0	0	0	0	0	0	0	0	0
Microglia__Gp2	0	0	0	0	0	0	0	0	0
Microglia__Umod	0	0	0	0	0	0	0	0	0
Microglia__Gm44588	0	0	0	0	0	0	0	0	0
Microglia__Pdilt	0	0	0	0	0	0	0	0	0
Microglia__Gm26967	0	0	0	0	0	0	0	0	0
Microglia__Acsm5	0	0	0	0	0	0	0	0	0
Microglia__Acsm2	0	0	0	0	0	0	0	0	0
Microglia__Gm39078	0	0	0	0	0	0	0	0	0
Microglia__Acsm1	0	0	0	0	0	0	0	0	0
Microglia__Gm19950	0	0	0	0	0	0	0	0	0
Microglia__Gm45792	0	0	0	0	0	0	0	0	0
Microglia__Acsm4	0	0	0	0	0	0	0	0	0
Microglia__Thumpd1	0.249568	0.377367	0.186705	0.389335	0.244318	0.388976	0.252234	0.234545	0
Microglia__Gm44866	0	0	0	0	0	0	0	0	0
Microglia__Acsm3	0	0	0	0	0	0	0	0	0
Microglia__Eri2	0.17108	0.377367	0.351994	0.389335	0.127325	0.695038	0.193188	0.0623068	0.206355
Microglia__Rexo5	0.17108	0.262207	0.500277	0	0.127325	0.270599	0.131623	0.234545	0.106864
Microglia__Dcun1d3	0.249568	0.377367	0.500277	0	0.547283	0.388976	0.308958	0.287673	0.206355
Microglia__Lyrm1	0.249568	0.377367	0.634729	0.389335	0.244318	0.141635	0.363536	0.388396	0.206355
Microglia__Dnah3	0	0	0	0	0	0.141635	0	0	0
Microglia__Tmem159	0	0.262207	0.186705	0.389335	0	0.270599	0.308958	0.122034	0.299425
Microglia__Zp2	0	0	0	0	0	0	0	0	0
Microglia__4930505K13Rik	0	0	0	0	0	0	0	0	0
Microglia__Anks4b	0	0	0	0	0	0	0	0	0
Microglia__Crym	0.0880744	0.262207	0.186705	0.389335	0.244318	0.270599	0.193188	0.0623068	0.106864
Microglia__Abca14	0	0	0	0	0	0	0	0	0
Microglia__Abca15	0	0	0	0	0	0	0	0	0
Microglia__Abca16	0	0	0	0.389335	0.127325	0	0	0.0623068	0
Microglia__Gm32916	0	0	0	0	0.127325	0	0	0	0
Microglia__Uqcrc2	0.704434	0.997518	0.871031	0.948128	0.547283	1.22713	0.931675	0.84351	0.822809
Microglia__Pdzd9	0	0	0	0.389335	0	0	0	0	0
Microglia__4930588G17Rik	0	0	0	0	0	0	0	0	0
Microglia__9030407P20Rik	0.0880744	0	0	0	0	0.141635	0.131623	0.0623068	0.106864
Microglia__Mosmo	1.00519	0.845791	0.634729	0.695619	0.872156	0.947397	0.967354	0.6941	0.54726
Microglia__Vwa3a	0	0	0	0	0	0	0	0	0
Microglia__Gm5737	0	0	0	0	0	0	0	0	0
Microglia__Eef2k	1.09296	1.19883	0.500277	1.16296	0	0.784153	1.31071	0.84351	1.10653
Microglia__Gm15774	0	0	0	0	0	0	0	0	0.106864
Microglia__Polr3e	0.324006	0.377367	0.500277	0	0.244318	0.498371	0.653657	0.52741	0.299425
Microglia__Cdr2	1.09296	0.845791	0.976093	0.948128	1.76508	0.498371	0.738704	0.732928	0.54726
Microglia__Mfsd13b	0.17108	0	0	0	0.244318	0	0.131623	0.0623068	0
Microglia__Mettl9	0.759118	0.845791	0.351994	0.948128	0.547283	1.02258	0.515877	0.482544	0.758697
Microglia__Igsf6	0.588425	0.377367	0	0	0.127325	0.388976	0.609176	0.287673	0.299425
Microglia__Otoa	0	0.137053	0	0	0	0	0	0.0623068	0
Microglia__Gm45079	0	0	0	0	0	0	0	0	0
Microglia__Gm36736	0	0	0	0	0	0	0	0	0.299425
Microglia__Hs3st2	0	0	0.186705	0	0	0.270599	0	0	0.621236
Microglia__4933432K03Rik	0	0	0	0	0	0	0	0	0
Microglia__1700025J12Rik	0	0	0	0	0	0	0	0	0
Microglia__Usp31	0	0.137053	0.500277	0	0.718845	0.388976	0.363536	0.287673	0.621236
Microglia__1700069B07Rik	0	0	0	0	0	0	0	0	0
Microglia__Scnn1g	0	0	0	0	0	0	0	0	0
Microglia__Scnn1b	0	0	0	0	0	0	0	0	0
Microglia__Cog7	0.324006	0.377367	0.351994	0.695619	0.718845	0.388976	0.252234	0.52741	0.386853
Microglia__Gm44987	0.0880744	0	0.186705	0	0.127325	0	0	0.0623068	0.106864
Microglia__Gga2	0.0880744	0	0.351994	0	0.127325	0.141635	0.193188	0.179386	0.206355
Microglia__Ears2	0	0	0.500277	0.389335	0	0.141635	0.0673118	0.122034	0.106864
Microglia__Ubfd1	0.588425	0.262207	0.186705	0.389335	0.453191	0	0.363536	0.287673	0.106864
Microglia__Ndufab1	0.759118	1.26014	0.871031	0.389335	0.797536	1.34898	0.931675	0.654198	0.691603
Microglia__Palb2	0.394791	0	0.186705	0	0.127325	0.141635	0.131623	0.234545	0.106864
Microglia__Dctn5	0.759118	0.377367	0.186705	0.695619	0.352531	0.695038	0.466863	0.613161	0.691603
Microglia__Gm15489	0.324006	0.262207	0.871031	0.389335	0.244318	0.498371	0.653657	0.0623068	0.299425
Microglia__Plk1	0	0.137053	0	0	0	0	0	0	0
Microglia__Ern2	0	0	0	0	0	0	0	0	0
Microglia__Chp2	0	0	0	0	0	0	0	0	0
Microglia__Prkcb	2.25611	2.55659	1.80195	2.14002	1.84135	2.17225	2.24046	2.36418	2.48879
Microglia__Cacng3	0	0.137053	0.351994	0.695619	0.797536	0.388976	0.252234	0.436238	0.758697
Microglia__Rbbp6	1.56143	1.92234	1.553	1.16296	1.50859	1.28934	1.58786	1.42067	1.72532
Microglia__Gm20274	0.0880744	0	0.186705	0	0.127325	0	0.0673118	0.0623068	0.206355
Microglia__Gm45847	0.0880744	0	0.500277	0	0.127325	0	0.252234	0.388396	0
Microglia__Tnrc6a	1.84035	1.8839	1.96399	2.03488	2.28546	1.8805	1.85875	1.9844	2.15698
Microglia__Slc5a11	0	0	0	0	0	0	0	0	0.299425
Microglia__Arhgap17	1.9145	1.92234	1.3333	2.14002	0.453191	1.51439	1.76049	1.88447	2.34338
Microglia__Lcmt1	0.462265	0.377367	0.351994	0.389335	0.244318	0.141635	0.193188	0.388396	0.386853	6	middle
Microglia__Aqp8	0	0	0	0	0	0	0	0	0
Microglia__Zkscan2	0.249568	0.262207	0.976093	0.695619	0.547283	0.498371	0.416124	0.482544	0
Microglia__Gm26974	0	0	0	0	0	0	0	0	0
Microglia__Gm27040	0	0	0	0	0	0	0	0	0
Microglia__Hs3st4	0.17108	1.719	0	0.389335	0	0	0.738704	0.0623068	0
Microglia__Gm15338	0	0	0	0	0	0	0	0	0
Microglia__Gm15339	0	0	0	0	0	0	0	0	0
Microglia__3100003L05Rik	0	0.137053	0.351994	0	0.244318	0	0	0	0
Microglia__Gm45092	0	0	0	0	0	0	0	0	0
Microglia__4933440M02Rik	0	0	0	0	0	0	0	0	0
Microglia__4930571K23Rik	0	0	0	0	0	0	0	0	0
Microglia__Gm30717	0	0	0	0	0	0	0	0	0
Microglia__Kdm8	0	0.137053	0.500277	0	0.453191	0	0.252234	0.122034	0
Microglia__Nsmce1	0.17108	0	0	0.389335	0	0.141635	0.0673118	0.234545	0.54726
Microglia__Il4ra	0.0880744	0.484009	0.186705	0.389335	0.453191	0.270599	0.252234	0.482544	0.299425
Microglia__Gm44876	0	0	0	0	0	0	0	0	0
Microglia__Il21r	0	0.763491	0	0.389335	0.244318	0.270599	0.89509	0.732928	0.999639	10	old
Microglia__Gtf3c1	0.862635	0.676211	0.186705	0.695619	0.718845	0.600053	0.653657	0.732928	0.386853
Microglia__D430042O09Rik	0.704434	0.484009	0.634729	1.16296	1.19644	1.02258	0.819015	0.807583	0.621236	5	middle
Microglia__Gsg1l	0	0.137053	0.351994	0.389335	0.352531	0.141635	0.131623	0.179386	0
Microglia__Xpo6	0.862635	0.763491	1.16572	1.51538	0.797536	1.22713	0.967354	0.807583	1.10653
Microglia__1700123J17Rik	0	0	0	0	0	0	0	0	0
Microglia__Sbk1	0.0880744	0.262207	0.351994	0	0.127325	0.141635	0.252234	0.287673	0.299425
Microglia__Gm30928	0	0	0	0	0	0	0	0	0
Microglia__Lat	0	0	0	0	0.127325	0.141635	0	0.0623068	0
Microglia__Spns1	0.249568	0.377367	0.351994	0.695619	0.127325	0.388976	0.252234	0.287673	0.106864
Microglia__Nfatc2ip	0.0880744	0	0.186705	0	0.127325	0.388976	0.0673118	0.122034	0.206355
Microglia__Cd19	0.0880744	0	0.186705	0	0	0	0.131623	0.0623068	0
Microglia__Rabep2	0.17108	0	0.186705	0.389335	0.127325	0.388976	0.193188	0.122034	0
Microglia__Atp2a1	0.0880744	0	0	0	0	0	0	0.0623068	0
Microglia__Sh2b1	0.526723	0.484009	0.186705	0	0.127325	0.388976	0.252234	0.482544	0.299425
Microglia__Tufm	0.17108	0	0	0	0.244318	0	0.131623	0.122034	0.106864
Microglia__Atxn2l	0.588425	0.923648	0.976093	1.16296	0.547283	0.784153	0.696807	0.654198	1.10653
Microglia__Eif3c	1.13492	1.42983	1.16572	1.16296	0.943105	1.16212	1.10185	1.3723	1.85363	10	old
Microglia__Cln3	0.911735	0.845791	0.351994	0	0.352531	0.498371	0.653657	0.6941	0.884192
Microglia__Apobr	0.17108	0.137053	0	0	0	0	0.308958	0	0
Microglia__Il27	0.394791	0.137053	0	0	0.127325	0.141635	0.308958	0.234545	0.386853
Microglia__Nupr1	0.249568	0.262207	0	0	0.127325	0	0.131623	0	0.206355
Microglia__2510046G10Rik	0.0880744	0.137053	0.186705	0	0	0	0.0673118	0	0.106864
Microglia__Sgf29	0.17108	0.262207	0.186705	0	0	0.388976	0.515877	0.122034	0
Microglia__Sult1a1	0.17108	0.262207	0	0.389335	0	0.270599	0.308958	0.122034	0.206355
Microglia__Slx1b	0.17108	0.262207	0.351994	0.695619	0.352531	0.498371	0.563281	0.179386	0.299425
Microglia__Bola2	0.462265	0.583308	0.186705	0.389335	0.244318	0.141635	0.193188	0.436238	0
Microglia__Coro1a	0.862635	0.583308	0.757713	0.389335	0.352531	0.388976	0.696807	0.978889	0.691603	6	middle
Microglia__4930448A20Rik	0	0	0	0	0	0	0	0	0
Microglia__Mapk3	0.324006	0.484009	0	0.389335	0.127325	0.270599	0.563281	0.482544	0
Microglia__Gdpd3	0.462265	0.137053	0	0.695619	0.127325	0.388976	0.515877	0.122034	0.206355
Microglia__Gm9967	0.0880744	0	0.186705	0	0.244318	0.270599	0.0673118	0.338913	0.299425
Microglia__Ypel3	1.39874	1.1348	1.16572	1.3499	0.797536	1.28934	0.967354	1.18896	0.822809
Microglia__Tbx6	0.0880744	0	0	0	0	0	0.131623	0	0
Microglia__Ppp4c	0.526723	0.137053	0.351994	0.948128	0	1.02258	0.466863	0.436238	0.54726
Microglia__Fam57b	2.29364	2.06661	2.15511	2.03488	2.98549	2.32856	2.03723	1.66109	1.15714	4	young
Microglia__4930451I11Rik	0	0	0	0	0	0	0	0	0
Microglia__Gm44854	0	0	0	0	0	0	0	0	0
Microglia__Doc2a	0	0	0	0	0.127325	0	0	0	0
Microglia__Ino80e	0.462265	0.377367	0	0	0.244318	0.388976	0.466863	0.0623068	0.299425
Microglia__Hirip3	0.249568	0	0	0	0.127325	0.270599	0.131623	0.122034	0
Microglia__Taok2	0.759118	0.377367	0.634729	0.948128	0.127325	0.388976	0.609176	0.482544	0.54726
Microglia__Tmem219	0.759118	0.923648	0.871031	0.389335	0.453191	0.600053	0.931675	0.84351	0.822809
Microglia__Gm20650	0	0.137053	0	0	0	0.141635	0.131623	0.122034	0.106864
Microglia__Kctd13	0.17108	0.377367	0.351994	0.695619	0.352531	0.270599	0.466863	0.388396	0.299425
Microglia__Asphd1	0.17108	0	0.351994	0	0	0	0.0673118	0	0
Microglia__Sez6l2	0.811805	0.676211	0.634729	0.695619	0.635613	0.600053	0.252234	0.482544	0.758697
Microglia__Cdiptos	0	0	0	0	0	0	0	0	0
Microglia__Cdipt	0.249568	0.262207	0.500277	0.389335	0.244318	0.784153	0.696807	0.482544	0.54726
Microglia__Mvp	0.249568	0	0.351994	0	0.127325	0.141635	0.252234	0.732928	0.299425
Microglia__Pagr1a	0.0880744	0	0	0	0.127325	0	0.0673118	0.0623068	0
Microglia__Gm42742	0	0	0	0	0	0	0	0	0
Microglia__Prrt2	0	0	0	0	0	0	0	0	0
Microglia__Maz	0.526723	0.137053	0.351994	0.389335	0.718845	0.270599	0.131623	0.388396	0.299425
Microglia__Kif22	0	0.377367	0.186705	0	0.127325	0	0.131623	0.122034	0.106864
Microglia__Gm31749	0	0	0	0	0	0	0	0	0
Microglia__Zg16	0	0	0	0	0	0	0	0	0
Microglia__Gm44939	0	0	0	0	0	0	0	0	0
Microglia__AI467606	0.249568	0	0	0	0	0.141635	0.131623	0.234545	0.106864
Microglia__Qprt	0.0880744	0	0	0	0	0	0	0	0
Microglia__Spn	0.249568	0	0	0	0	0	0	0.122034	0
Microglia__Cd2bp2	0.249568	0.137053	0.500277	0	0.352531	0.141635	0.131623	0.179386	0.106864
Microglia__Tbc1d10b	0.249568	0.262207	0.186705	0	0.244318	0.388976	0.252234	0.234545	0.106864
Microglia__Mylpf	0	0	0	0	0	0	0.0673118	0.0623068	0
Microglia__Sept1	0.249568	0.262207	0.351994	0.389335	0.352531	0.388976	0	0.0623068	0	4	young
Microglia__Zfp553	0.17108	0	0	0.695619	0.352531	0.270599	0.0673118	0.179386	0.106864
Microglia__Zfp771	0.394791	0.377367	0	0.389335	0.352531	0.388976	0.308958	0.482544	0.206355
Microglia__Dctpp1	0.249568	0.137053	0.351994	0	0.127325	0.141635	0.308958	0.179386	0.54726
Microglia__Sephs2	0.17108	0.262207	0	0	0.127325	0.141635	0.308958	0.287673	0.299425	10	old
Microglia__Gm31897	0	0	0	0	0	0	0	0	0
Microglia__Itgal	0	0	0	0	0	0	0.0673118	0.179386	0
Microglia__Zfp768	0	0	0.351994	0.389335	0	0.270599	0.131623	0.122034	0
Microglia__Zfp747	0.0880744	0	0	0	0.244318	0	0	0	0
Microglia__9130019O22Rik	0.0880744	0.137053	0	0	0	0.141635	0	0	0
Microglia__E430018J23Rik	0.17108	0	0	0	0	0	0.0673118	0	0.106864
Microglia__Zfp764	0	0	0.186705	0	0.127325	0	0	0	0.106864
Microglia__Zfp688	0.17108	0.262207	0.500277	0	0	0	0.131623	0.234545	0
Microglia__Gm45184	0	0	0	0.389335	0	0	0	0	0
Microglia__Zfp689	0	0.262207	0.186705	0	0	0	0	0.0623068	0
Microglia__B130055M24Rik	0.17108	0.262207	0	0.389335	0.244318	0.141635	0.308958	0.234545	0.106864
Microglia__Prr14	0.759118	0.676211	0.634729	0.948128	0.547283	0.784153	0.931675	0.878564	0.469285
Microglia__Fbrs	0.647595	0.583308	0.351994	0.695619	0.547283	0.270599	0.416124	0.613161	0.621236
Microglia__1700008J07Rik	0.0880744	0	0	0	0	0	0	0	0
Microglia__Srcap	1.13492	0.923648	1.07402	1.16296	0.943105	1.28934	0.89509	1.10265	1.10653
Microglia__Gm28198	0.17108	0.484009	0.500277	0	0.127325	0.600053	0.0673118	0.234545	0.386853
Microglia__Tmem265	0.249568	0	0.186705	0	0.244318	0.498371	0.308958	0.122034	0.106864
Microglia__Phkg2	0.462265	0.262207	0.186705	0.695619	0.244318	0.498371	0.308958	0.338913	0.299425
Microglia__Ccdc189	0	0	0	0	0.244318	0	0.131623	0	0
Microglia__Rnf40	0.17108	0.137053	0.351994	0.389335	0	0.388976	0.193188	0.179386	0.106864
Microglia__Gm44759	0	0.137053	0.186705	0	0	0	0	0.0623068	0.621236
Microglia__1700120K04Rik	0	0	0	0	0	0	0	0	0
Microglia__Zfp629	0.0880744	0.137053	0.186705	0	0.127325	0.141635	0.252234	0.122034	0
Microglia__Bcl7c	0.17108	0.137053	0.634729	0.389335	0.127325	0.388976	0.252234	0.338913	0.469285
Microglia__Gm39090	0	0	0.186705	0	0	0.270599	0	0	0
Microglia__Ctf1	0	0	0	0	0	0	0	0	0
Microglia__Ctf2	0	0	0	0	0	0	0	0	0
Microglia__Fbxl19	0.17108	0.137053	0.500277	0	0.244318	0.270599	0.193188	0.179386	0.386853
Microglia__Orai3	0.526723	0.137053	0.351994	0	0	0	0.0673118	0.122034	0.106864	1	young
Microglia__Setd1a	0.324006	0.137053	0.186705	0.389335	0.453191	0.695038	0.193188	0.0623068	0.106864
Microglia__Hsd3b7	0	0.137053	0.351994	0	0	0.270599	0.131623	0.234545	0.106864
Microglia__Stx1b	0.394791	0.377367	0.186705	0	0.127325	0	0.193188	0.179386	0.206355	1	young
Microglia__Stx4a	0.588425	0.676211	0.186705	0.389335	0	0	0.609176	0.6941	0.299425
Microglia__Zfp668	0.17108	0.377367	0.186705	0.389335	0	0.141635	0.252234	0.234545	0.106864
Microglia__Zfp646	0.526723	0.377367	0.351994	0.389335	0.244318	0.388976	0.466863	0.122034	0.299425
Microglia__Prss53	0	0	0	0.389335	0	0	0	0	0
Microglia__Vkorc1	0.526723	0.377367	0.186705	0	0	0.141635	0.308958	0.234545	0.386853	6	middle
Microglia__Bckdk	0.17108	0.262207	0.634729	0	0.127325	0.270599	0.563281	0.179386	0
Microglia__Kat8	0.249568	0	0.186705	0	0.127325	0.270599	0.252234	0.287673	0.386853	10	old
Microglia__Prss8	0	0	0	0	0	0	0	0	0
Microglia__Prss36	0	0.262207	0	0.389335	0.127325	0	0.131623	0.122034	0.206355
Microglia__Fus	2.25611	1.99628	1.80195	0.695619	2.01606	1.70903	2.10287	2.13695	1.884
Microglia__Pycard	0.647595	0.763491	0.186705	0.695619	0	0.388976	1.13361	1.21662	0.691603
Microglia__Gm15533	0	0	0	0	0	0	0	0	0
Microglia__Trim72	0	0	0	0	0	0	0	0	0
Microglia__Itgam	1.78871	1.58165	0.757713	0.948128	0.797536	1.02258	2.07042	1.9844	2.29899	10	old
Microglia__Itgax	0.324006	0.137053	0	0.389335	0	0.270599	0.308958	0.287673	0.299425
Microglia__Itgad	0.0880744	0	0	0	0	0.141635	0	0	0
Microglia__Gm39091	0	0	0	0	0	0	0	0	0
Microglia__4931431B13Rik	0	0	0	0	0	0	0	0	0.106864
Microglia__Cox6a2	0	0	0	0	0	0	0	0	0
Microglia__Gm44850	0	0	0	0	0	0.141635	0.0673118	0	0
Microglia__9130023H24Rik	0.0880744	0	0.351994	0	0	0.141635	0.0673118	0	0
Microglia__Armc5	0.324006	0.583308	0.186705	0.389335	0.127325	0.600053	0.308958	0.234545	0.106864
Microglia__Tgfb1i1	0.0880744	0	0	0.389335	0	0	0	0	0
Microglia__Slc5a2	0	0	0	0	0	0	0	0	0
Microglia__BC017158	0.324006	0	0.186705	0	0	0.141635	0.131623	0.122034	0.106864
Microglia__Rgs10	1.81476	2.28883	0.634729	1.51538	0.635613	1.16212	1.91465	1.66109	1.8226
Microglia__Gm15503	0.959219	1.19883	0.634729	0.948128	0	0.947397	1.00217	0.770739	0.999639
Microglia__Tial1	1.32815	1.67466	1.3333	1.51538	0.943105	1.34898	1.49312	1.3723	1.15714
Microglia__Gm32816	0	0	0	0	0	0	0	0	0
Microglia__Gm40457	0	0	0	0	0	0	0	0	0
Microglia__Bag3	0.0880744	0.377367	0	0	0	0.270599	0.363536	0.179386	0.386853
Microglia__Gm45121	0	0	0	0	0	0	0	0	0
Microglia__Inpp5f	0.324006	0.484009	0.186705	0.389335	0.127325	0.695038	0.609176	0.770739	0.621236	9	old
Microglia__Mcmbp	0.588425	0.484009	0.500277	0	0.547283	0.868083	0.857554	0.613161	0.691603
Microglia__Gm44674	0	0	0	0	0	0	0	0	0
Microglia__Gm44672	0	0	0	0	0	0	0	0	0
Microglia__Sec23ip	0.249568	0.137053	0.351994	0.695619	0.127325	0.695038	0.819015	0.338913	0.386853
Microglia__Gm32884	0	0	0	0	0.127325	0.141635	0	0	0
Microglia__Plpp4	0	0	0	0	0	0.141635	0	0	0.106864
Microglia__Gm33027	0	0	0	0	0	0	0	0	0
Microglia__Wdr11	0.462265	0.583308	0.757713	0.695619	0.547283	0.388976	0.416124	0.388396	0.691603
Microglia__Gm39094	0	0	0	0	0	0	0	0	0
Microglia__Gm33248	0	0	0	0	0	0	0	0	0
Microglia__Gm44778	0	0	0	0	0	0	0	0	0
Microglia__Gm4265	0	0	0	0	0	0	0	0	0
Microglia__Fgfr2	1.39874	1.37546	1.91197	2.23801	1.91379	1.70903	2.11882	1.57823	1.7909
Microglia__Ate1	0.588425	0.583308	0.351994	0	0.127325	0.498371	0.515877	0.388396	0.54726
Microglia__Gm44647	0	0	0	0	0	0	0	0.0623068	0
Microglia__Nsmce4a	0.911735	0.484009	0.500277	0	0.352531	0.388976	0.609176	0.52741	0.386853
Microglia__Tacc2	0.249568	0.137053	0.500277	1.3499	0.547283	0.388976	0.0673118	0.179386	0.206355
Microglia__Etos1	0	0	0	0	0	0	0	0	0
Microglia__Btbd16	0	0	0	0	0	0	0	0	0
Microglia__Gm5602	0	0	0	0	0	0	0	0	0
Microglia__Plekha1	1.36388	0.997518	1.61938	1.79839	1.36094	0.868083	1.10185	1.42067	1.65662
Microglia__Htra1	0.324006	0	0.351994	1.16296	0.244318	0.270599	0.252234	0.122034	0
Microglia__Dmbt1	0	0	0	0	0	0	0	0	0
Microglia__4933402N03Rik	0	0	0	0	0	0	0	0	0
Microglia__1700029B22Rik	0	0	0	0	0	0	0	0	0
Microglia__5430419D17Rik	0.588425	0.262207	0.976093	0.389335	0.718845	0.784153	0.696807	0.807583	0.469285
Microglia__Cuzd1	0	0	0	0	0	0	0	0	0
Microglia__Fam24b	0	0	0	0	0	0	0	0	0
Microglia__Fam24a	0	0	0	0	0	0	0	0	0
Microglia__2310057M21Rik	0.462265	0.262207	0.351994	0	0.244318	0.141635	0.308958	0.122034	0
Microglia__Pstk	0.324006	0.676211	0.634729	0.389335	0.547283	0.695038	0.857554	0.912787	0.621236
Microglia__Gm44623	0	0	0	0	0.127325	0	0.0673118	0	0.106864
Microglia__Ikzf5	0.526723	0.262207	0.351994	0.389335	0.635613	0.270599	0.515877	0.234545	0.206355
Microglia__Acadsb	0.394791	0.262207	0.757713	1.16296	0.797536	0.141635	0.466863	0.732928	0.621236
Microglia__Gm44982	0	0	0	0	0	0	0	0.0623068	0
Microglia__Hmx3	0	0	0	0	0	0	0	0	0
Microglia__Hmx2	0	0	0	0	0	0	0	0	0
Microglia__Bub3	0.324006	0.763491	0.634729	0.695619	0.635613	0.498371	0.416124	0.613161	0.54726
Microglia__Gm44546	0	0	0	0	0	0	0	0	0
Microglia__Gpr26	0	0	0	0	0	0	0	0.0623068	0
Microglia__Cpxm2	0	0.137053	0	0	0	0.141635	0	0	0
Microglia__Gm15677	0	0	0	0	0	0	0	0	0
Microglia__Chst15	0.0880744	0	0.186705	0	0	0	0.193188	0	0.106864
Microglia__Gm10584	0	0	0	0	0	0	0	0	0
Microglia__Gm44892	0	0	0	0	0	0	0	0	0
Microglia__Gm34908	0	0	0	0	0	0	0	0	0
Microglia__Gm44893	0	0	0	0	0	0	0	0	0
Microglia__Gm35147	0	0	0	0	0	0	0	0	0
Microglia__Oat	0.462265	0.262207	0.634729	0	0.547283	0.498371	0.193188	0.179386	0.106864
Microglia__Nkx1-2	0	0	0	0	0	0	0	0	0
Microglia__Gm16764	0	0	0	0	0	0	0	0	0
Microglia__Lhpp	0	0.262207	0.351994	0.389335	0	0.141635	0.252234	0.234545	0.106864
Microglia__Gm15582	0	0	0	0	0	0.141635	0.0673118	0.0623068	0
Microglia__Fam53b	0.911735	0.923648	0.500277	1.16296	0.635613	0.695038	0.696807	0.878564	0.469285
Microglia__Eef1akmt2	0.462265	0	0	0	0	0	0.193188	0.179386	0
Microglia__Abraxas2	0.588425	0.377367	0.186705	0	0.453191	0.141635	0.563281	0.388396	0.386853
Microglia__1500002F19Rik	0	0	0	0	0	0	0	0	0
Microglia__Gm45502	0	0	0	0	0	0	0.0673118	0.0623068	0
Microglia__Zranb1	1.09296	1.5328	1.80195	0.695619	1.76508	1.46133	1.28266	1.39668	1.10653
Microglia__Gm15718	0	0	0	0	0	0	0	0	0
Microglia__Ctbp2	1.00519	1.26014	0.871031	1.16296	1.13715	1.40625	1.13361	1.01084	0.884192
Microglia__4930483O08Rik	0	0	0	0	0	0	0.0673118	0	0.106864	10	old
Microglia__Gm45672	0	0	0	0	0	0	0	0	0
Microglia__Tex36	0	0	0	0	0	0	0	0	0
Microglia__Gm35625	0	0	0	0	0	0	0	0	0
Microglia__Gm45671	0	0	0	0	0	0	0	0	0
Microglia__Gm28747	0	0	0	0	0	0	0	0	0
Microglia__Edrf1	0.647595	0.377367	0.634729	0	0.352531	0.498371	0.363536	0.570923	0.386853
Microglia__Mmp21	0	0	0	0	0.127325	0	0	0	0
Microglia__Uros	0.394791	0.137053	0.500277	0	0.244318	0.270599	0.308958	0.338913	0.106864
Microglia__Bccip	0.394791	0.377367	0.186705	0	0.352531	0.270599	0.416124	0.338913	0.106864
Microglia__Dhx32	0.526723	0.262207	0.757713	0.695619	0.352531	0.498371	0.696807	0.6941	0.386853
Microglia__Gm45670	0	0	0.186705	0	0	0	0	0	0.106864
Microglia__Fank1	0	0	0	0	0	0	0	0	0
Microglia__Adam12	0.0880744	0	0	0	0.244318	0	0	0	0
Microglia__A130023I24Rik	0	0	0	0	0	0	0	0	0
Microglia__D7Ertd443e	0.588425	0.676211	0	0	0	0.498371	0.857554	0.179386	0.621236
Microglia__Dock1	1.32815	0.997518	0.351994	0.948128	0.547283	1.28934	0.967354	1.16076	1.20604
Microglia__Insyn2a	0.324006	0	0.634729	0.948128	0.718845	0.388976	0.363536	0.179386	0
Microglia__1700120G07Rik	0	0	0	0	0	0	0	0	0
Microglia__Nps	0	0	0	0	0	0	0	0	0
Microglia__Gm45339	0	0	0	0	0	0	0	0	0
Microglia__Foxi2	0	0	0	0	0	0	0	0	0
Microglia__Gm36356	0	0	0	0	0	0	0	0	0
Microglia__Clrn3	0	0	0	0	0	0	0	0	0
Microglia__Ptpre	1.25394	1.1348	0.871031	1.51538	0.547283	1.16212	1.44332	1.21662	1.29913
Microglia__5830432E09Rik	0.0880744	0.137053	0	0	0	0	0.0673118	0	0
Microglia__Mki67	0	0	0	0	0	0	0.252234	0.0623068	0
Microglia__Gm36431	0	0	0	0	0	0	0	0.0623068	0
Microglia__Gm45241	0	0	0	0	0	0	0	0	0
Microglia__6330420H09Rik	0	0	0	0	0	0	0	0	0
Microglia__Gm36737	0	0	0	0	0	0	0	0	0
Microglia__C030029H02Rik	0	0	0	0	0	0	0	0	0
Microglia__C230079O03Rik	0	0	0	0	0	0	0	0	0
Microglia__Gm36849	0	0	0	0	0	0	0	0	0
Microglia__Gm6249	0	0	0	0	0	0	0	0	0
Microglia__Mgmt	0.324006	0.763491	0	0.389335	0	0.270599	0.857554	0.482544	0.621236
Microglia__Ebf3	0.647595	1.19883	0.757713	0.948128	0.718845	0.270599	0.738704	0.52741	1.25334
Microglia__Gm45278	0	0	0	0	0	0	0	0	0
Microglia__Gm10578	0	0	0	0	0	0	0	0	0.106864
Microglia__9430038I01Rik	0	0.137053	0.351994	0	0.352531	0.270599	0.131623	0.0623068	0.106864
Microglia__Glrx3	0.588425	0.583308	0.500277	0.695619	0.635613	1.02258	0.563281	0.436238	0.54726
Microglia__Gm45397	0	0	0	0	0	0	0	0	0
Microglia__Gm45682	0	0	0	0	0	0	0	0	0
Microglia__Tcerg1l	0.0880744	0	0.186705	0	0	0	0	0	0.299425
Microglia__Gm45686	0	0	0	0	0	0	0	0	0
Microglia__4930543N07Rik	0	0	0	0	0	0	0	0	0
Microglia__Gm30808	0	0	0	0	0	0	0	0	0
Microglia__Mapk1ip1	0.249568	0.262207	0.186705	0.695619	0.872156	0.388976	0.416124	0.436238	0.386853
Microglia__Ppp2r2d	0.526723	0.583308	0.757713	0.948128	0.797536	0.868083	0.515877	0.807583	0.386853
Microglia__Bnip3	0.588425	0.676211	0.186705	0	0.453191	0.388976	0.252234	0.570923	0.386853
Microglia__Gm45507	0	0	0	0	0	0	0	0.0623068	0
Microglia__Jakmip3	0.17108	0	0.351994	0.389335	0	0	0	0.0623068	0.106864
Microglia__Gm45613	0	0	0	0	0	0	0	0	0
Microglia__Dpysl4	0.249568	0.262207	0.186705	0	0.127325	0.270599	0.131623	0.122034	0
Microglia__Stk32c	0.0880744	0	0.186705	0	0.127325	0	0.0673118	0.0623068	0
Microglia__Lrrc27	0	0	0	0	0	0.388976	0.363536	0.0623068	0	7	old
Microglia__Pwwp2b	0.0880744	0	0	0	0.453191	0	0.131623	0.122034	0.106864
Microglia__Gm32486	0	0	0	0	0	0	0	0	0
Microglia__Inpp5a	0.249568	0.377367	0.500277	0	0.797536	0.141635	0.563281	0.436238	0.621236
Microglia__Nkx6-2	0	0	0	0	0	0	0	0	0
Microglia__Cfap46	0.0880744	0.137053	0.186705	0	0.127325	0.141635	0.0673118	0	0
Microglia__Adgra1	0.0880744	0.137053	0.186705	0	0.244318	0	0.0673118	0.482544	0.106864
Microglia__Kndc1	0.0880744	0	0.186705	0	0.127325	0	0.0673118	0	0
Microglia__Utf1	0	0	0	0	0	0	0	0	0
Microglia__Gm16201	0.462265	0.137053	0.186705	0	0.352531	0.784153	0.252234	0.122034	0.54726
Microglia__Gm2044	0.0880744	0	0	0	0	0.141635	0	0.0623068	0
Microglia__6430531B16Rik	0	0	0	0	0	0	0	0	0
Microglia__Adam8	0	0	0	0	0	0.270599	0	0	0
Microglia__Tubgcp2	0.462265	0.137053	0.351994	0.389335	0.244318	0.388976	0.466863	0.287673	0.469285
Microglia__Zfp511	0.324006	0.137053	0	0	0.127325	0.498371	0.131623	0.338913	0.299425
Microglia__Msx3	0	0	0	0	0	0	0	0	0
Microglia__Caly	0.324006	0.484009	0.634729	0	0.453191	0.600053	0.193188	0.338913	0.386853
Microglia__Prap1	0	0	0	0	0	0.141635	0	0	0
Microglia__Fuom	0.249568	0.137053	0.351994	0	0	0.600053	0	0.122034	0.206355
Microglia__Echs1	0.811805	0.583308	0.351994	0	0.127325	0.498371	0.466863	0.654198	0.469285	6	middle
Microglia__Paox	0.17108	0	0	0.389335	0.127325	0.141635	0.0673118	0.234545	0
Microglia__Mtg1	0	0	0.351994	0	0.127325	0.141635	0.0673118	0.179386	0.106864
Microglia__Sprn	0	0	0.186705	0	0	0	0.131623	0.179386	0
Microglia__Olfr522	0	0	0	0	0	0	0	0	0
Microglia__Olfr523	0	0	0	0	0	0	0	0	0
Microglia__Olfr524	0	0	0	0	0	0	0	0	0
Microglia__Cd163l1	0.0880744	0	0	0	0	0	0.0673118	0	0
Microglia__5830411N06Rik	0	0	0	0	0	0	0	0	0
Microglia__Olfr525	0	0	0	0	0	0	0	0	0
Microglia__Olfr527	0	0	0	0	0	0	0	0	0
Microglia__Olfr60	0	0	0	0	0	0	0	0	0
Microglia__Olfr530	0	0	0	0	0	0	0	0	0
Microglia__Olfr531	0	0	0	0	0	0	0	0	0
Microglia__Olfr532	0	0	0	0	0	0	0	0	0
Microglia__Olfr533	0	0	0	0	0	0	0	0	0
Microglia__Olfr535	0	0	0	0	0	0	0	0	0
Microglia__Olfr536	0	0	0	0	0	0	0	0	0
Microglia__Olfr538	0	0	0	0	0	0	0	0	0
Microglia__Olfr46	0	0	0	0	0	0	0	0	0
Microglia__Olfr61	0	0	0	0	0	0	0	0	0
Microglia__Olfr53	0	0	0	0	0	0	0	0	0
Microglia__Olfr539	0	0	0	0	0	0	0	0	0
Microglia__Olfr45	0	0	0	0	0	0	0	0	0
Microglia__Olfr541	0	0	0	0	0	0	0	0	0
Microglia__Cyp2e1	0	0	0	0	0	0	0	0	0
Microglia__Syce1	0	0	0	0	0	0	0	0	0
Microglia__Zfp941	0.0880744	0.137053	0.757713	0	0.127325	0.141635	0	0.179386	0
Microglia__Urah	0	0	0	0	0	0	0	0	0
Microglia__C330022C24Rik	0	0	0	0	0	0	0	0	0
Microglia__Scgb1c1	0	0	0	0	0	0	0	0	0
Microglia__Odf3	0	0	0	0	0	0	0	0	0
Microglia__Bet1l	0.462265	0	0.186705	0	0.547283	0.270599	0.363536	0.179386	0.299425
Microglia__Ric8a	0.0880744	0.137053	0.186705	0	0	0	0.193188	0.122034	0.299425	10	old
Microglia__Sirt3	0.324006	0.262207	0.351994	0.389335	0.453191	0.498371	0.308958	0.179386	0.469285
Microglia__Psmd13	0.462265	0.484009	0.634729	1.51538	0.547283	0.695038	0.653657	0.570923	0.621236
Microglia__Cox8b	0.17108	0.137053	0	0	0	0.141635	0	0.0623068	0
Microglia__BC024386	0	0	0	0	0	0	0	0	0
Microglia__Nlrp6	0	0	0	0	0	0	0	0	0
Microglia__Pgghg	0	0	0.186705	0	0	0.141635	0	0.234545	0.106864
Microglia__Ifitm5	0	0	0	0	0	0	0	0	0
Microglia__Ifitm2	0.249568	0	0	0.695619	0	0.270599	0	0.179386	0
Microglia__Ifitm1	0	0	0	0	0	0	0	0.0623068	0
Microglia__Ifitm3	0.588425	0.484009	0.186705	0.389335	0	0.498371	0.252234	0.946216	0.206355
Microglia__Ifitm6	0	0	0	0	0	0	0	0	0
Microglia__Gm17387	0	0	0	0	0	0	0	0	0
Microglia__B4galnt4	0	0.137053	0.186705	0	0.244318	0.141635	0	0.0623068	0
Microglia__Pkp3	0	0	0	0	0	0	0	0	0
Microglia__Sigirr	0	0	0	0	0	0	0	0	0
Microglia__Ano9	0	0	0	0	0	0	0	0	0
Microglia__Ptdss2	0.526723	0.262207	0.500277	0	0.244318	0.141635	0.252234	0.388396	0.106864
Microglia__Rnh1	0.588425	0.583308	0.500277	1.51538	0.453191	1.28934	0.779418	0.878564	0.206355
Microglia__Hras	0.526723	0.262207	0	0	0	0.388976	0.131623	0.234545	0.386853
Microglia__Lrrc56	0.0880744	0	0.351994	0	0	0.141635	0	0	0
Microglia__Lmntd2	0	0	0	0	0	0	0	0	0
Microglia__Rassf7	0.0880744	0	0	0	0.127325	0	0	0.0623068	0
Microglia__Phrf1	0.588425	0.262207	0.186705	0.948128	0.352531	0.498371	0.515877	0.732928	0.54726
Microglia__Irf7	0.0880744	0.137053	0	0	0	0.141635	0.193188	0.234545	0.106864
Microglia__Cdhr5	0	0	0	0	0	0	0.131623	0	0
Microglia__Sct	0	0	0	0	0	0.141635	0	0	0
Microglia__Drd4	1.25394	1.26014	0.976093	0	1.13715	0.695038	0.819015	0.613161	0.621236
Microglia__Deaf1	0	0.262207	0.351994	0.389335	0.244318	0	0.308958	0.179386	0.299425
Microglia__Tmem80	0.324006	0.377367	0.351994	0	0.127325	0.270599	0.416124	0.436238	0.386853	6	middle
Microglia__Eps8l2	0	0	0	0	0.127325	0	0	0	0
Microglia__B230206H07Rik	0	0	0	0	0	0	0	0	0
Microglia__Taldo1	0.759118	0.845791	0.351994	1.16296	0.547283	0.784153	0.89509	0.878564	0.822809
Microglia__Gatd1	0.394791	0.137053	0.634729	0	0.127325	0.141635	0.363536	0.0623068	0.299425
Microglia__Cend1	0.0880744	0.676211	0	0	0.127325	0	0.131623	0.388396	0.206355
Microglia__Slc25a22	0.324006	0.262207	0.634729	0.389335	0.453191	0.600053	0.696807	0.179386	0.206355
Microglia__Pidd1	0.0880744	0	0	0	0	0.141635	0	0.0623068	0.106864
Microglia__Rplp2	2.65256	2.55659	1.3333	2.71726	1.80372	1.95915	1.93281	1.79556	2.10636
Microglia__Pnpla2	0	0.137053	0	0	0	0	0.193188	0	0.206355
Microglia__Cracr2b	0.249568	0	0.186705	0	0	0.141635	0	0.0623068	0
Microglia__Gm10575	0	0	0	0	0	0	0.131623	0	0
Microglia__Cd151	0.249568	0.262207	0.186705	0.389335	0	0	0.131623	0.570923	0.299425
Microglia__Polr2l	0.17108	0.137053	0	0	0.127325	0	0.131623	0.122034	0.299425
Microglia__Tspan4	0.324006	0.583308	0.186705	0.389335	0	0.270599	0.416124	0.287673	0.386853
Microglia__Chid1	0.17108	0	0.500277	0.948128	0.453191	0	0.193188	0.287673	0.386853
Microglia__Ap2a2	1.59188	1.80381	0.757713	1.3499	1.9487	1.66277	1.5174	1.32225	1.29913
Microglia__Gm16982	0.0880744	0.137053	0.186705	0	0	0.141635	0.131623	0.0623068	0
Microglia__Muc6	0	0.137053	0	0	0.127325	0	0.0673118	0	0
Microglia__Muc2	0	0	0	0	0.127325	0	0	0	0
Microglia__Muc5ac	0	0	0	0	0	0	0	0	0
Microglia__Muc5b	0	0	0	0	0	0	0	0	0
Microglia__Tollip	0.324006	0.484009	0.186705	0	0.244318	0.388976	0.193188	0.287673	0.299425
Microglia__Gm20501	0.0880744	0	0	0	0	0	0	0	0
Microglia__Brsk2	0.17108	0.262207	0.186705	0.389335	0.718845	0.141635	0.131623	0.0623068	0.386853
Microglia__Mob2	0.647595	0.262207	0.634729	0.695619	0.453191	0.388976	0.563281	0.338913	0.299425
Microglia__Dusp8	0.647595	0.583308	0.351994	0.948128	0.943105	0.695038	0.416124	0.482544	0.469285
Microglia__Gm32786	0	0	0	0	0.127325	0	0	0.0623068	0.106864
Microglia__Gm45618	0	0	0	0	0	0	0	0	0
Microglia__Gm39115	0	0	0	0	0	0	0	0	0
Microglia__Gm45337	0	0	0	0	0	0	0	0	0
Microglia__Gm29735	0	0	0	0	0	0	0	0	0
Microglia__Gm4553	0	0	0	0	0	0	0	0	0
Microglia__Krtap5-2	0	0	0	0	0	0	0	0	0
Microglia__Gm10153	0	0	0	0	0	0	0	0	0
Microglia__Krtap5-3	0	0	0	0	0	0	0	0	0
Microglia__Gm7579	0	0	0	0	0	0	0	0	0
Microglia__Krtap5-5	0	0	0	0	0	0	0	0	0
Microglia__Gm40460	0	0	0	0	0	0	0	0	0
Microglia__Gm4559	0	0	0	0	0	0	0	0	0
Microglia__Gm45889	0	0	0	0	0	0	0	0	0
Microglia__Krtap5-1	0	0	0	0	0	0	0	0	0
Microglia__Krtap5-4	0	0	0	0	0	0	0	0	0
Microglia__Ifitm10	1.36388	1.48223	0.757713	1.51538	0.352531	1.34898	1.22487	1.29656	1.75848
Microglia__Ctsd	3.82981	3.38782	2.4386	2.64764	2.20113	3.57705	3.75125	3.8139	3.61178
Microglia__Syt8	0.0880744	0	0	0	0	0.141635	0.131623	0	0
Microglia__Tnni2	0.0880744	0	0	0	0	0.270599	0	0	0
Microglia__Lsp1	0.394791	0.377367	0.186705	0	0.127325	0.270599	0.515877	0.388396	0.469285	10	old
Microglia__Prr33	0	0.137053	0	0	0	0	0	0	0
Microglia__Tnnt3	0	0	0	0	0	0	0	0	0
Microglia__Mrpl23	1.17569	0.845791	0.634729	1.16296	0.635613	0.600053	0.696807	0.570923	0.386853	2	young
Microglia__Nctc1	0	0	0	0	0	0	0	0	0
Microglia__H19	0	0	0	0	0	0	0	0	0
Microglia__Gm33148	0	0	0	0.389335	0.127325	0	0	0	0
Microglia__Igf2	0.0880744	0	0	0.389335	0.127325	0	0	0.0623068	0
Microglia__Igf2os	0	0	0	0	0	0	0	0	0
Microglia__Ins2	0.0880744	0	0	0	0	0	0	0	0
Microglia__Gm6471	0	0	0	0	0	0	0	0	0
Microglia__Gm39117	0	0	0	0	0	0	0	0	0
Microglia__Th	0	0	0	0	0	0	0	0	0
Microglia__Ascl2	0	0	0	0	0	0	0	0	0
Microglia__Tspan32os	0	0	0	0	0	0	0.0673118	0.0623068	0.106864	10	old
Microglia__Tspan32	0.249568	0.377367	0.186705	0	0	0.498371	0.363536	0.287673	0
Microglia__R74862	0.0880744	0	0	0	0	0.141635	0.193188	0.122034	0.469285	10	old
Microglia__Cd81	3.51725	3.4809	2.57865	3.3196	1.84135	3.09259	3.6229	3.54602	3.44865
Microglia__Trpm5	0	0	0	0	0	0	0	0	0
Microglia__Tssc4	0.249568	0.262207	0	0.389335	0.244318	0.141635	0.252234	0.52741	0.106864
Microglia__Kcnq1	0	0	0	0	0	0	0	0.122034	0
Microglia__Gm28821	0	0	0	0	0	0	0	0	0
Microglia__Kcnq1ot1	0.862635	1.58165	2.5449	1.92148	1.80372	1.56557	1.56475	1.72026	1.50855
Microglia__4933417O13Rik	0	0	0	0	0	0	0	0	0
Microglia__Cdkn1c	0	0.137053	0	0	0.453191	0	0.0673118	0	0.206355
Microglia__Gm44732	0	0	0	0	0	0	0	0	0
Microglia__Slc22a18	0	0.137053	0	0	0	0	0.0673118	0.0623068	0
Microglia__Phlda2	0	0	0	0	0	0	0	0	0
Microglia__Nap1l4	0.647595	0.763491	0.351994	0.948128	1.13715	0.695038	0.416124	0.84351	0.621236
Microglia__Cars	0.249568	0.377367	0.634729	0.389335	0.127325	0.498371	0.252234	0.0623068	0.106864
Microglia__Gm15579	0	0	0	0	0	0.141635	0	0	0
Microglia__Tnfrsf26	0.0880744	0	0	0	0	0	0	0	0
Microglia__E230032D23Rik	0	0	0.351994	0	0.244318	0.141635	0.131623	0.0623068	0
Microglia__Tnfrsf22	0	0	0	0	0	0	0.0673118	0	0.106864	10	old
Microglia__Tnfrsf23	0.17108	0.377367	0	0	0.127325	0	0.131623	0	0.206355
Microglia__Osbpl5	0	0	0	0.389335	0.127325	0.270599	0	0.179386	0.206355
Microglia__Mrgprg	0	0	0	0	0	0	0	0	0
Microglia__Mrgpre	0.0880744	0	0.186705	0	0.127325	0	0.131623	0.0623068	0
Microglia__Nadsyn1	0.0880744	0	0	0	0	0	0.193188	0.122034	0.299425	10	old
Microglia__Dhcr7	0.249568	0.137053	0	0	0.244318	0	0.563281	0.122034	0.106864
Microglia__Acte1	0	0	0	0	0	0	0	0	0
Microglia__Shank2	0	0.377367	0.976093	1.3499	1.46104	0.784153	0.515877	0.613161	0.206355	5	middle
Microglia__Gm14372	0	0	0	0	0.244318	0.141635	0	0	0
Microglia__Cttn	0.0880744	0.262207	0.500277	0.389335	0.127325	0.141635	0.308958	0.234545	0.206355
Microglia__Gm14376	0	0	0	0	0	0	0	0	0
Microglia__Ppfia1	0.811805	1.06779	0.634729	0.695619	1.01073	0.270599	0.696807	0.732928	0.822809
Microglia__Faddos	0	0	0	0	0	0	0	0	0
Microglia__Fadd	0.0880744	0	0	0	0	0	0.0673118	0	0
Microglia__Ano1	0	0	0	0.695619	0	0	0	0.122034	0
Microglia__Gm44930	0	0	0	0	0	0	0	0	0
Microglia__Gm44929	0	0	0	0	0	0	0	0	0
Microglia__Gm34964	0	0	0	0	0	0	0	0	0
Microglia__Fgf3	0	0	0	0	0	0	0.131623	0	0
Microglia__Fgf4	0	0	0	0	0	0	0	0	0
Microglia__Gm26793	0	0	0	0	0	0	0	0	0
Microglia__Fgf15	0	0	0	0	0	0	0	0	0
Microglia__Gm39119	0	0	0	0	0	0	0	0	0
Microglia__Bc1	1.93839	0	0	0	0	0	0.131623	0	0.106864
Microglia__LTO1	0.324006	0.676211	0.186705	0	0.453191	0.141635	0.131623	0.122034	0.206355
Microglia__Ccnd1	0.324006	0.262207	0.351994	0	0.127325	0.270599	0.515877	0.482544	0.106864
Microglia__Gm45181	0	0	0	0	0	0	0	0	0
Microglia__Tpcn2	0.0880744	0.262207	0	0	0.127325	0	0.193188	0.287673	0.206355
Microglia__Smim38	0	0	0	0	0	0	0	0	0
Microglia__Mrgprf	0	0	0	0	0	0	0	0	0
Microglia__Mrgprd	0	0	0	0	0	0	0	0	0
Microglia__Insr	1.13492	1.06779	1.48342	1.51538	1.41186	1.09403	1.85875	1.29656	1.65662
Microglia__Gm16180	0	0	0	0	0	0	0	0	0
Microglia__Arhgef18	0.324006	0.262207	0.871031	0	0.352531	0.498371	0.609176	0.570923	0.469285
Microglia__Pex11g	0	0.262207	0	0	0	0	0	0.0623068	0
Microglia__Tex45	0	0	0	0	0	0	0	0	0
Microglia__Zfp358	0.0880744	0.484009	0	0	0.244318	0	0.252234	0	0.106864
Microglia__Mcoln1	0.588425	0.262207	0.500277	0	0.352531	0.270599	0.308958	0.287673	0.386853
Microglia__Pnpla6	0.249568	0	0.351994	0	0	0.388976	0.252234	0.179386	0.758697
Microglia__C330021F23Rik	0	0	0	0	0	0	0	0	0
Microglia__Camsap3	0	0	0.500277	0	0.127325	0	0.0673118	0.0623068	0
Microglia__Xab2	0.249568	0.137053	0.500277	0.695619	0.352531	0.141635	0.308958	0.0623068	0
Microglia__Pet100	0.394791	0.484009	0.500277	0.389335	0.453191	0.270599	0.653657	0.338913	0.54726
Microglia__Pcp2	0.588425	1.5328	0.871031	2.71726	1.36094	2.69314	0.89509	0.807583	0.758697
Microglia__Stxbp2	0.249568	0.262207	0	0	0.127325	0.270599	0.363536	0.388396	0.106864
Microglia__Retn	0	0	0	0	0	0.270599	0	0	0
Microglia__Mcemp1	0	0	0	0	0	0	0	0	0
Microglia__Fcor	0	0.137053	0	0	0	0	0	0	0
Microglia__Gm39121	0	0	0	0	0	0.141635	0	0	0
Microglia__Gm45231	0	0	0	0	0	0	0	0	0
Microglia__Trappc5	0.526723	0.137053	0.186705	0	0.352531	0.270599	0.252234	0.0623068	0.206355
Microglia__Fcer2a	0	0	0.351994	0	0	0.141635	0	0	0
Microglia__Clec4g	0	0	0	0	0	0	0	0	0
Microglia__Gm16553	0	0	0	0	0	0	0	0	0
Microglia__Cd209a	0	0	0	0	0	0	0	0	0
Microglia__Cd209e	0	0	0	0	0	0	0	0	0
Microglia__Cd209d	0	0	0	0	0	0	0	0	0
Microglia__Cd209b	0	0	0	0	0	0	0	0	0
Microglia__Cd209c	0	0	0	0	0	0	0	0	0
Microglia__Cd209f	0	0	0	0	0	0	0	0	0
Microglia__Cd209g	0	0	0	0	0	0	0	0	0
Microglia__4932443L11Rik	0.0880744	0.137053	0.351994	0	0.244318	0.498371	0.193188	0.0623068	0.106864
Microglia__Evi5l	0.324006	0.484009	0.186705	0.389335	0.453191	0.388976	0.363536	0.338913	0.469285
Microglia__Prr36	0	0	0	0	0	0	0	0	0
Microglia__Lrrc8e	0.0880744	0.137053	0	0	0	0	0.0673118	0	0
Microglia__Map2k7	0.249568	0.262207	0.186705	0.389335	0.453191	0.388976	0.363536	0.122034	0.386853
Microglia__Tgfbr3l	0.0880744	0.137053	0.186705	0	0.127325	0.141635	0.0673118	0	0.106864
Microglia__Snapc2	0.0880744	0.137053	0	0	0	0	0.131623	0.0623068	0.106864
Microglia__Ctxn1	0	0	0	0	0	0	0	0	0.106864
Microglia__Timm44	0.17108	0.676211	0.871031	0.948128	0.797536	0.784153	0.563281	0.732928	0.54726
Microglia__Elavl1	0.911735	0.763491	1.41031	0.948128	1.07532	1.16212	1.03617	1.04209	1.15714
Microglia__Ccl25	0.647595	0.137053	0.757713	0.389335	0.244318	0.600053	0.363536	0.570923	0.206355
Microglia__Cers4	0.959219	0.997518	0.871031	1.3499	0.943105	0.947397	0.857554	0.6941	0.386853	4	young
Microglia__Zfp958	0.324006	0.137053	0.351994	0.389335	0.127325	0.388976	0.131623	0.287673	0
Microglia__Gm6410	0	0	0	0	0	0	0	0	0
Microglia__Shcbp1	0.0880744	0	0	0	0	0	0.0673118	0	0.106864
Microglia__Slc10a2	0	0	0	0	0	0	0	0	0
Microglia__Gm44693	0	0	0	0	0	0	0	0	0
Microglia__Gm17215	0	0	0	0	0	0	0	0	0
Microglia__Gm30954	0	0	0	0	0	0	0	0	0
Microglia__Gm28262	0	0	0	0	0	0	0	0	0
Microglia__Gm31135	0	0	0	0	0	0	0.0673118	0	0
Microglia__Gm31401	0	0	0	0	0	0	0	0	0
Microglia__Gm45076	0	0	0	0	0	0	0	0	0
Microglia__A630009H07Rik	0	0	0	0	0	0	0	0	0
Microglia__Gm31343	0	0	0	0	0	0	0	0	0
Microglia__D530014G21Rik	0	0	0	0	0	0	0	0	0
Microglia__Gm31463	0	0	0	0	0	0	0	0	0
Microglia__Gm45075	0	0	0	0	0	0.141635	0	0	0
Microglia__Efnb2	0.0880744	0.137053	0	0	0.547283	0.141635	0.0673118	0.122034	0.106864
Microglia__4921522P10Rik	0	0	0	0	0	0	0	0	0
Microglia__Arglu1	2.40071	2.2591	2.19919	2.41604	1.68454	2.54801	2.211	1.84956	2.42826
Microglia__Gm44621	0	0	0	0	0	0	0	0	0
Microglia__Gm44626	0	0	0	0	0	0	0	0	0
Microglia__Gm44622	0	0	0	0	0	0	0	0	0
Microglia__Gm44515	0	0	0	0	0	0	0	0	0
Microglia__4933430N04Rik	0	0	0	0	0	0	0	0	0
Microglia__4930453L07Rik	0	0	0	0	0	0	0	0	0
Microglia__Gm44516	0	0	0	0	0	0	0	0	0.106864
Microglia__Gm39128	0	0	0	0	0	0	0	0	0
Microglia__Fam155a	2.41781	0	3.08078	2.14002	3.74025	2.71597	1.54127	2.49418	1.75848
Microglia__Gm44761	0	0	0	0	0	0	0	0	0
Microglia__Gm10217	0	0	0	0	0	0	0	0	0
Microglia__Gm10067	0	0	0	0	0	0	0	0	0
Microglia__Lig4	0.17108	0.137053	0	0.389335	0.127325	0.141635	0	0.0623068	0.206355
Microglia__Abhd13	0.394791	0	0.186705	0.389335	0.127325	0.270599	0.252234	0.287673	0.106864
Microglia__Tnfsf13b	0.249568	0.997518	1.16572	0.389335	0.127325	0.498371	0.89509	1.04209	0.822809
Microglia__Gm44788	0	0.137053	0	0	0	0	0	0	0
Microglia__Myo16	0.0880744	0	0.351994	0.389335	0.453191	0.388976	0.193188	0.0623068	1.38658
Microglia__5330413D20Rik	0	0	0	0	0	0	0	0	0
Microglia__Gm44786	0	0	0	0	0	0	0	0	0
Microglia__Gm44785	0	0	0	0	0	0	0	0	0
Microglia__Gm44784	0	0	0	0	0	0	0	0	0
Microglia__Gm45045	0	0	0	0	0	0	0	0	0
Microglia__Gm39129	0	0	0	0	0	0	0	0	0
Microglia__Gm32540	0	0	0	0	0	0	0	0	0
Microglia__B930025P03Rik	0	0	0	0	0	0	0	0.0623068	0
Microglia__Gm45044	0	0	0	0	0	0	0	0	0
Microglia__Gm2814	0	0	0	0	0	0	0	0	0
Microglia__4833411C07Rik	0.249568	0.583308	0	0	0	0.141635	0.363536	0.287673	0.106864
Microglia__3930402G23Rik	0	0	0	0	0	0	0	0	0
Microglia__Gm44955	0	0	0	0	0	0	0	0	0
Microglia__Gm44956	0	0	0	0	0	0	0	0	0
Microglia__Irs2	0.249568	0.137053	0.186705	0.389335	0.127325	0.600053	0.363536	0.179386	0.758697
Microglia__9530052E02Rik	0	0	0.351994	0	0	0	0.193188	0	0.106864
Microglia__B830042I05Rik	0	0	0	0	0	0	0	0	0
Microglia__Gm44714	0	0	0	0	0	0	0	0	0
Microglia__Gm44717	0	0	0	0	0	0	0	0	0
Microglia__Gm15418	0	0	0	0	0	0	0	0	0
Microglia__Col4a1	0	0	0	0	0	0.270599	0.0673118	0	0.106864
Microglia__Col4a2	0.0880744	0.137053	0.186705	0.948128	0	0.270599	0.252234	0.0623068	0
Microglia__Gm15419	0	0	0	0	0	0	0	0	0
Microglia__Rab20	0.324006	0	0.186705	0.389335	0.127325	0	0.0673118	0.234545	0.206355
Microglia__E230013L22Rik	0	0	0	0	0	0	0	0	0
Microglia__Naxd	0.324006	0.262207	0.351994	0	0.453191	0.947397	0.819015	0.436238	0.386853
Microglia__Cars2	0.394791	0.262207	0.757713	0	0	0.141635	0.609176	0.179386	0.469285
Microglia__Ing1	0.394791	0.484009	0	0.389335	0.635613	0.388976	0.193188	0.234545	0.206355
Microglia__Ankrd10	1.04974	1.42983	1.25194	0.948128	0.635613	1.02258	0.738704	1.10265	0.621236
Microglia__1700016D06Rik	0	0.137053	0	0	0	0	0	0	0.106864
Microglia__4930465I24Rik	0	0	0	0	0	0	0	0	0
Microglia__1700128E19Rik	0	0	0	0	0	0	0	0	0
Microglia__Arhgef7	0.394791	0.583308	0.500277	1.16296	0.635613	0.270599	0.416124	0.770739	0.469285
Microglia__Gm15875	0	0	0	0	0	0	0	0	0
Microglia__Tex29	0	0	0.186705	0	0	0	0	0	0
Microglia__Gm39132	0	0	0	0	0	0	0	0	0
Microglia__Gm45680	0	0	0	0	0	0	0	0	0
Microglia__B020031H02Rik	0	0	0	0	0	0	0	0	0
Microglia__A230072I06Rik	0	0	0	0	0	0	0	0	0
Microglia__Gm29175	0	0	0	0	0	0	0	0	0
Microglia__Gm33175	0	0	0	0	0	0	0	0	0
Microglia__Sox1ot	0	0	0	0	0	0	0	0	0
Microglia__Sox1	0	0	0	0	0	0	0	0	0
Microglia__Gm33326	0	0	0	0	0	0	0	0	0
Microglia__4933439N14Rik	0	0	0	0	0	0	0	0	0
Microglia__D630011A20Rik	0	0	0	0	0	0	0	0	0
Microglia__Spaca7	0	0	0	0	0	0	0	0	0
Microglia__Tubgcp3	0.324006	0.262207	0.634729	0.695619	0.453191	0.270599	0.363536	0.234545	0.691603
Microglia__4931415C17Rik	0	0	0	0	0.127325	0	0.0673118	0	0.106864
Microglia__Gm15348	0	0	0	0	0	0	0	0	0
Microglia__Atp11a	0.911735	0.923648	0.757713	0.695619	1.19644	1.28934	1.03617	0.6941	0.758697
Microglia__Gm15350	0	0	0.186705	0	0	0	0	0	0
Microglia__Gm15347	0	0	0	0	0	0	0	0	0
Microglia__Mcf2l	0.647595	0.377367	0.757713	0.948128	0.635613	0.141635	0.653657	0.234545	0.206355
Microglia__Gm15353	0	0	0	0	0	0	0	0	0
Microglia__Gm15351	0	0	0	0	0	0	0	0	0
Microglia__F7	0	0	0	0	0	0	0	0	0
Microglia__F10	0	0	0	0	0	0	0	0	0
Microglia__Proz	0	0	0	0	0	0	0	0.0623068	0
Microglia__Gm17023	0	0	0	0	0	0	0	0	0.106864
Microglia__Pcid2	0.249568	0.262207	0.186705	0	0.244318	0.141635	0.0673118	0.179386	0.621236
Microglia__Cul4a	0.862635	0.377367	1.07402	0	1.13715	0.947397	0.779418	0.654198	0.884192
Microglia__Lamp1	2.15778	1.8839	1.41031	1.3499	1.25338	1.92036	1.89626	2.09285	2.15698	6	middle
Microglia__Grtp1	0.911735	0.377367	0.871031	0.695619	1.19644	0.868083	1.00217	0.978889	0.106864
Microglia__2810030D12Rik	0.249568	0.262207	0.634729	0	0.127325	0.270599	0.193188	0.122034	0.106864
Microglia__Adprhl1	0	0	0	0	0	0	0	0	0
Microglia__Dcun1d2	0.647595	0.763491	1.16572	0.695619	0.943105	0.947397	0.696807	0.654198	0.299425
Microglia__Tmco3	0.462265	0.137053	0.634729	0.948128	0.352531	0.498371	0.819015	0.654198	0.469285
Microglia__Tfdp1	0.394791	0	0.500277	0	0.547283	0.270599	0.193188	0.287673	0.621236
Microglia__Atp4b	0	0	0	0	0	0	0	0	0
Microglia__Grk1	1.67954	1.84441	1.80195	1.51538	2.76824	1.34898	1.49312	1.29656	1.05407
Microglia__Tmem255b	0	0	0	0	0	0.141635	0.0673118	0	0
Microglia__Gas6	1.00519	0.484009	0.351994	1.79839	1.07532	1.16212	1.28266	1.21662	0.999639
Microglia__Gm5608	0	0	0	0	0	0.270599	0	0.0623068	0
Microglia__1700029H14Rik	0	0	0	0	0	0	0	0	0
Microglia__Rasa3	1.00519	1.06779	0.757713	0.389335	0.718845	0.784153	1.25406	0.84351	1.20604
Microglia__Cfap97d2	0	0	0.186705	0	0.127325	0	0	0	0
Microglia__Cdc16	0.526723	0.763491	0.634729	0.389335	0.547283	0.270599	0.363536	0.388396	0.386853	3	young
Microglia__Upf3a	0.526723	0.137053	0	0	0.635613	0.498371	0.563281	0.234545	0.299425
Microglia__AF366264	0	0	0	0	0	0	0	0	0
Microglia__Champ1	0.0880744	0.763491	0.500277	0	0.797536	0.141635	0.363536	0.482544	0.386853
Microglia__Coprs	0.394791	0	0.500277	0	0.127325	0.141635	0.0673118	0.179386	0.106864
Microglia__Fbxo25	0.324006	0.137053	0.186705	0.389335	0.352531	0.270599	0.308958	0.287673	0.106864
Microglia__Tdrp	0	0	0	0	0	0	0	0	0
Microglia__Gm5907	0	0	0.186705	0	0	0	0	0	0
Microglia__Erich1	0.17108	0.262207	0.351994	0	0.635613	0.388976	0.131623	0.0623068	0.469285
Microglia__Dlgap2	0.324006	0.377367	1.25194	0.389335	1.13715	0.270599	0.363536	0.234545	0.299425
Microglia__C030037F17Rik	0	0	0	0	0	0	0	0	0
Microglia__Cln8	0.324006	0	0.186705	0	0.127325	0.388976	0.563281	0.338913	0.206355
Microglia__Arhgef10	0	0	0	0.389335	0.127325	0	0.131623	0.0623068	0.106864
Microglia__Gm16350	0	0	0	0	0	0	0	0	0
Microglia__Kbtbd11	0.17108	0	0.500277	0	0.127325	0.270599	0.0673118	0.179386	0.106864
Microglia__5830468F06Rik	0	0	0	0	0	0	0	0	0
Microglia__BB014433	0	0	0	0	0	0	0	0	0
Microglia__Gm45274	0	0	0	0	0	0	0	0	0
Microglia__Myom2	0	0	0	0	0	0	0	0	0
Microglia__Gm7706	0	0	0	0	0	0	0	0	0
Microglia__Gm45271	0	0	0	0	0	0	0	0	0
Microglia__Gm35392	0	0	0	0	0	0	0	0	0
Microglia__Gm35453	0	0	0	0	0	0	0	0	0
Microglia__Gm45676	0	0	0	0	0	0	0	0	0
Microglia__Gm45408	0	0	0	0	0	0	0	0	0
Microglia__Csmd1	0.17108	0	1.3333	0	2.22979	1.34898	0.363536	0.287673	0.758697
Microglia__Gm16346	0	0	0	0	0.244318	0.270599	0	0	0
Microglia__Gm16347	0	0	0	0	0	0	0	0	0
Microglia__1700014L14Rik	0	0	0	0	0	0	0	0	0
Microglia__Mcph1	0.324006	0.484009	0.186705	0.695619	0.244318	0.388976	0.609176	0.287673	0.94307
Microglia__Gm16725	0.0880744	0	0	0	0.127325	0	0	0.0623068	0.106864
Microglia__Angpt2	0.0880744	0	0	0	0	0	0.131623	0.0623068	0.106864
Microglia__Agpat5	1.25394	0.763491	1.3333	0.695619	1.36094	1.56557	1.00217	1.2704	1.15714
Microglia__Gm35934	0	0	0	0	0	0	0	0	0
Microglia__Xkr5	0	0	0	0	0	0	0	0	0
Microglia__Defb40	0	0	0	0	0	0	0	0	0
Microglia__Defb37	0	0	0	0	0	0	0	0	0
Microglia__Defb38	0	0	0	0	0	0	0	0	0
Microglia__Defb39	0	0	0	0	0	0	0	0	0
Microglia__Defb12	0	0	0	0	0	0	0	0	0
Microglia__Defb34	0	0	0	0	0	0	0	0	0
Microglia__Spag11b	0	0	0	0	0	0	0	0	0
Microglia__Spag11a	0	0	0	0	0	0	0	0	0
Microglia__Gm39139	0	0	0	0	0	0	0	0	0
Microglia__Defb14	0	0	0	0	0	0	0	0	0
Microglia__Defb4	0	0	0	0	0	0	0	0	0
Microglia__Defb6	0	0	0	0	0	0	0	0	0
Microglia__Defb46	0	0	0	0	0	0	0	0	0
Microglia__Defb5	0	0	0	0	0	0	0	0	0
Microglia__Defb3	0	0	0	0	0	0	0	0	0
Microglia__Defb8	0	0	0	0	0	0	0	0	0
Microglia__Defb7	0	0	0	0	0	0	0	0	0
Microglia__Gm35998	0	0	0	0	0	0	0	0	0
Microglia__4930467E23Rik	0	0	0	0	0	0	0	0	0
Microglia__Gm31371	0	0	0	0	0	0	0	0	0
Microglia__Gm15319	0	0	0	0.389335	0	0	0	0.0623068	0
Microglia__Gm21119	0	0	0	0	0	0.141635	0	0	0
Microglia__Defb33	0	0	0	0	0	0	0	0	0
Microglia__Gm15056	0	0	0	0	0	0	0	0	0
Microglia__Gm6040	0	0	0	0	0	0	0	0	0
Microglia__AY761185	0	0	0	0	0	0	0	0	0
Microglia__Defa21	0	0	0	0	0	0	0	0	0
Microglia__Defa23	0	0	0	0	0	0	0	0	0
Microglia__Defa35	0	0	0	0	0	0	0	0	0
Microglia__Defa25	0	0	0	0	0	0	0	0	0
Microglia__Gm14851	0	0	0	0	0	0	0	0	0
Microglia__Defa30	0	0	0	0	0	0	0	0	0
Microglia__Defa22	0	0	0	0	0	0	0	0	0
Microglia__Defa31	0	0	0	0	0	0	0	0	0
Microglia__Gm15293	0	0	0	0	0	0	0	0	0
Microglia__Gm15292	0	0	0	0	0	0	0	0	0
Microglia__Defa3	0	0	0	0	0	0	0	0	0
Microglia__Defa5	0	0	0	0	0	0	0	0	0
Microglia__Defa27	0	0	0	0	0	0	0	0	0
Microglia__Defa29	0	0	0	0	0	0	0	0	0
Microglia__Defa2	0	0	0	0	0	0	0	0	0
Microglia__Defa33	0	0	0	0	0	0	0	0	0
Microglia__Defa36	0	0	0	0	0	0	0	0	0
Microglia__Gm7849	0	0	0	0	0	0	0	0	0
Microglia__Defa20	0	0	0	0	0	0	0	0	0
Microglia__Defa32	0	0	0	0	0	0	0	0	0
Microglia__Defa37	0	0	0	0	0	0	0	0	0
Microglia__Defa28	0	0	0	0	0	0	0	0	0
Microglia__Gm7861	0	0	0	0	0	0	0	0	0
Microglia__Defa26	0	0	0	0	0	0	0	0	0
Microglia__Defa17	0	0	0	0	0	0	0	0	0
Microglia__Defa34	0	0	0	0	0	0	0	0	0
Microglia__AY761184	0	0	0	0	0	0	0	0	0
Microglia__Defa24	0	0	0	0	0	0	0	0	0
Microglia__Defb1	0	0	0	0	0	0	0	0	0
Microglia__Defb50	0	0	0	0	0	0	0	0	0
Microglia__Defb2	0	0	0	0	0	0	0	0	0
Microglia__Defb10	0	0	0	0	0	0	0	0	0
Microglia__Defb9	0	0	0	0	0	0	0	0	0
Microglia__Defb11	0	0	0	0	0	0	0	0	0
Microglia__Gm36879	0	0	0	0	0	0	0	0	0
Microglia__Defb15	0	0	0	0	0	0	0	0	0
Microglia__Defb35	0	0	0	0	0	0	0	0	0
Microglia__Defb13	0	0	0	0	0	0	0	0	0
Microglia__Fam90a1a	0	0	0	0	0	0	0	0	0
Microglia__Ccdc70	0	0	0	0	0	0	0	0	0
Microglia__Atp7b	0	0	0.634729	0	0.244318	0	0	0.0623068	0
Microglia__Alg11	0.324006	0.377367	0.634729	0.695619	0.872156	0.270599	0.609176	0.287673	0.469285
Microglia__Nek5	0	0	0.186705	0	0	0	0.131623	0	0
Microglia__Nek3	0.17108	0.262207	0	0.389335	0	0.141635	0.252234	0.179386	0.106864
Microglia__Ckap2	0.0880744	0	0	0	0	0	0.252234	0	0
Microglia__Vps36	0.526723	0.997518	0.871031	0.695619	0.872156	0.388976	0.563281	0.482544	0.621236
Microglia__Thsd1	0.17108	0.262207	0	0	0	0	0.0673118	0	0
Microglia__Tpte	0	0	0	0	0	0	0	0	0
Microglia__Slc25a15	0	0.137053	0	0	0	0	0	0	0
Microglia__1810012K16Rik	0	0	0	0	0	0	0	0	0
Microglia__Mrps31	0.249568	0	0	0	0.127325	0.141635	0.0673118	0.436238	0.206355
Microglia__Smim19	0.394791	0.484009	0.351994	0	0.127325	0.388976	0.416124	0.338913	0.386853
Microglia__Slc20a2	0.249568	0.583308	0.757713	0.948128	0.453191	0.600053	0.696807	0.654198	1.10653
Microglia__Gm17491	0.0880744	0	0.351994	0	0	0.141635	0.252234	0.287673	0.299425
Microglia__Vdac3	0.759118	0.997518	0.500277	0.948128	0.547283	0.600053	0.653657	0.654198	0.54726
Microglia__Dkk4	0	0	0	0	0	0	0	0	0
Microglia__Polb	1.21534	1.1348	1.41031	1.79839	1.59925	1.46133	1.03617	1.34749	0.999639
Microglia__Ikbkb	1.04974	1.1348	0.186705	0.695619	0.797536	0.498371	0.609176	0.613161	0.758697
Microglia__Gm15346	0.17108	0	0	0	0	0.141635	0	0	0.106864
Microglia__Plat	0.0880744	0	0	0	0	0	0.0673118	0	0
Microglia__Ap3m2	0.249568	0	0.186705	0.389335	0.244318	0.388976	0.466863	0.338913	0.106864
Microglia__1700041G16Rik	0	0	0	0	0	0.141635	0.0673118	0.179386	0.206355	9	old
Microglia__Kat6a	1.46603	1.26014	1.25194	1.66381	1.46104	1.61499	1.46843	1.64082	1.621
Microglia__Ank1	0.17108	0	1.07402	0	0.635613	0.141635	0.131623	0.52741	0
Microglia__Gm15816	0	0	0	0	0	0	0	0	0
Microglia__Nkx6-3	0	0	0	0	0	0	0	0	0
Microglia__Gpat4	0.526723	0.377367	0.186705	0.695619	0.635613	0	0.363536	0.482544	0.106864
Microglia__Gins4	0.249568	0.262207	0.186705	0	0.127325	0	0.193188	0.122034	0.106864
Microglia__Golga7	0.394791	0.484009	0.351994	0	0.127325	0.498371	0.252234	0.436238	0.299425
Microglia__Sfrp1	0.0880744	0.137053	0	0	0	0	0	0	0
Microglia__Zmat4	0.394791	0	0.976093	0.389335	1.41186	0.600053	0.131623	1.07269	0.386853
Microglia__A730045E13Rik	0	0	0	0	0	0	0	0	0
Microglia__Gm45163	0	0	0	0	0	0	0	0	0
Microglia__Gm45164	0	0	0	0	0	0	0	0	0
Microglia__Gm30692	0	0	0	0	0	0	0	0	0
Microglia__Gm26714	0.911735	0.262207	0.186705	0.389335	0.127325	0	0.363536	0.654198	0.386853
Microglia__Tcim	0.0880744	0.484009	0.186705	0	0	0.498371	0.363536	0.234545	0.469285
Microglia__Ido2	0	0	0	0	0	0	0	0	0.106864
Microglia__Ido1	0	0	0	0	0	0	0	0	0
Microglia__Adam18	0	0	0	0	0	0	0.0673118	0	0
Microglia__Adam3	0.17108	0	0	0	0	0	0	0.287673	0
Microglia__Adam5	0	0	0	0	0.127325	0.388976	0	0	0
Microglia__Adam32	0	0.262207	0	0.389335	0.352531	0.270599	0.131623	0.234545	0.106864
Microglia__Adam9	0.911735	0.377367	1.07402	0.389335	1.30816	0.868083	0.857554	0.482544	0.94307
Microglia__Tm2d2	0.704434	0.676211	0.351994	0.389335	0.453191	0.784153	0.515877	0.613161	0.54726
Microglia__Htra4	0	0	0	0	0	0	0	0	0
Microglia__Gm16933	0	0	0	0	0	0	0	0	0
Microglia__Plekha2	0.911735	0.997518	0.634729	0	0.635613	0.600053	0.857554	0.912787	0.469285
Microglia__5830408C22Rik	0.17108	0.262207	0.500277	0	0.244318	0.270599	0.363536	0.179386	0.386853
Microglia__Tacc1	2.5936	2.28883	1.25194	1.92148	0.718845	2.20489	2.07042	2.0004	1.884
Microglia__5430421F17Rik	0	0	0	0	0	0	0	0	0
Microglia__Gm30978	0	0	0	0	0	0	0	0	0
Microglia__Gm45237	0	0	0	0	0	0	0	0	0
Microglia__Gm45238	0	0	0	0	0	0	0	0	0
Microglia__Gm31045	0	0	0	0	0	0	0	0	0
Microglia__Fgfr1	0.0880744	0.137053	0	0.695619	0.127325	0	0.193188	0.287673	0
Microglia__Gm16159	0	0	0	0	0	0	0	0	0
Microglia__Letm2	0.588425	0.676211	0.871031	0.389335	1.19644	0.498371	0.515877	0.654198	0.758697
Microglia__Gm45570	0	0	0	0	0	0	0	0	0
Microglia__D830025C05Rik	0.0880744	0.262207	0.351994	0	0	0.141635	0.0673118	0.122034	0.106864
Microglia__Nsd3	1.98502	2.16606	2.06271	1.92148	1.46104	2.10465	1.83963	1.95185	1.8226
Microglia__Plpp5	0	0	0	0	0	0.270599	0.0673118	0.122034	0.106864
Microglia__Ddhd2	0.959219	1.26014	1.07402	1.16296	0.547283	1.02258	0.819015	1.24376	0.94307
Microglia__Gm17484	0	0.137053	0.500277	0	0.244318	0.270599	0.131623	0.179386	0.299425
Microglia__Bag4	0.394791	0.676211	0.186705	0	0.718845	0	0.416124	0.234545	0
Microglia__Lsm1	0.324006	0.262207	0.351994	0.389335	0.352531	0.270599	0.0673118	0.388396	0.106864
Microglia__Star	0.249568	0	0.186705	0	0.127325	0.141635	0	0.179386	0.206355
Microglia__Ash2l	0.394791	0	0.634729	0.695619	0.635613	0.270599	0.363536	0.482544	0.106864
Microglia__Kcnu1	0	0	0	0	0.127325	0	0	0.0623068	0
Microglia__Hgsnat	0.588425	0.377367	0.634729	0	0.127325	0.498371	0.466863	0.179386	0.469285
Microglia__Pomk	0	0.137053	0	0.389335	0	0.141635	0.131623	0.234545	0
Microglia__Fnta	0.588425	0.262207	0.871031	0.389335	0.635613	0.784153	0.308958	0.436238	0.54726
Microglia__Hook3	1.78871	1.1348	1.91197	1.3499	1.91379	1.46133	1.83963	1.83178	1.884
Microglia__Gm45411	0	0	0	0	0	0	0	0.0623068	0
Microglia__1700047A11Rik	0	0.262207	0	0	0	0	0.131623	0	0.106864
Microglia__Rnf170	0.394791	0.377367	0.500277	1.3499	0.872156	0.868083	0.466863	0.732928	1.05407
Microglia__Gm45250	0	0.262207	0	0	0	0	0.0673118	0.0623068	0.206355
Microglia__Thap1	0.0880744	0.137053	0	0	0.127325	0.141635	0.193188	0.0623068	0
Microglia__Gm45305	0	0	0	0	0	0	0	0	0
Microglia__Gm31727	0	0	0	0	0	0	0	0	0
Microglia__Gm31784	0	0	0	0	0	0	0	0	0
Microglia__Gm45307	0	0	0	0	0	0	0	0	0
Microglia__Gm31898	0	0	0	0	0	0	0	0	0
Microglia__Gm45580	0	0	0	0	0	0	0	0	0
Microglia__Gm31983	0	0	0	0	0	0	0	0	0
Microglia__Gm39149	0	0	0	0	0	0	0	0	0
Microglia__Gm32050	0	0	0	0	0	0	0	0	0
Microglia__Gm45584	0	0	0	0	0	0	0	0	0
Microglia__Gm32098	0	0	0	0	0	0	0.0673118	0.122034	0
Microglia__Gm45646	0	0	0	0	0	0	0	0	0
Microglia__2310008N11Rik	0.0880744	0	0.500277	0	0.127325	0	0	0	0.106864
Microglia__Gm45572	0	0	0	0	0	0	0	0	0
Microglia__Zfp703	0.249568	0.137053	0	0	0	0	0.252234	0.179386	0.206355	6	middle
Microglia__Gm45371	0	0	0	0	0	0	0	0	0
Microglia__Gm45370	0	0	0	0	0	0	0	0	0
Microglia__Gm32389	0	0	0	0	0	0	0	0	0
Microglia__Erlin2	0.588425	0.262207	0.351994	0.389335	0.352531	0.868083	0.696807	0.338913	0.299425
Microglia__Proscos	0	0	0	0	0	0	0	0	0
Microglia__Plpbp	0.17108	0.137053	0.186705	0.389335	0.352531	0.270599	0.308958	0.179386	0.106864	5	middle
Microglia__Adgra2	0	0	0.351994	0.695619	0	0	0.131623	0.122034	0
Microglia__Brf2	0.0880744	0	0.186705	0	0.244318	0.388976	0.363536	0.0623068	0.206355
Microglia__Rab11fip1	0	0	0	0.389335	0	0.270599	0	0.122034	0.106864
Microglia__4933416M07Rik	0	0	0	0	0	0	0	0	0
Microglia__Gm45267	0	0	0	0	0	0	0	0	0
Microglia__Got1l1	0	0	0	0	0	0	0	0	0
Microglia__Adrb3	0	0	0	0	0	0	0	0	0
Microglia__Gm45470	0	0	0	0	0	0	0	0	0
Microglia__Eif4ebp1	0	0.137053	0	0	0	0.141635	0.131623	0.122034	0.106864
Microglia__Tex24	0	0	0	0	0	0	0	0	0
Microglia__Chrnb3	0.249568	0.262207	0.186705	0	0.352531	0.141635	0	0.234545	0.106864
Microglia__Chrna6	0.249568	0	0.186705	0	0	0.388976	0.0673118	0.122034	0.106864
Microglia__Poteg	0	0	0	0	0	0	0	0	0
Microglia__Gm1698	0	0	0	0	0	0	0	0	0
Microglia__1700008N11Rik	0	0	0	0	0	0	0	0	0
Microglia__Gm8110	0	0	0	0	0	0	0	0	0
Microglia__Gm45571	0	0	0	0	0	0	0	0	0
Microglia__Gm26795	0	0	0	0	0	0	0	0	0
Microglia__Unc5d	1.98502	0	1.80195	2.49744	2.74857	1.92036	0.308958	1.42067	0.299425
Microglia__Gm32567	0	0	0	0	0	0	0	0	0
Microglia__Gm39154	0	0	0	0	0	0	0	0	0
Microglia__Gm45490	0	0	0	0	0	0	0	0	0
Microglia__Gm45489	0	0	0	0	0	0	0	0	0
Microglia__4933433F19Rik	0	0	0	0	0	0	0	0	0
Microglia__Dusp26	0.17108	0	0.186705	0	0.453191	0.270599	0	0.0623068	0
Microglia__Rnf122	0.0880744	0.137053	0	0	0.244318	0	0.193188	0.122034	0.386853
Microglia__Tti2	0.0880744	0	0.186705	0.389335	0.244318	0	0.131623	0.122034	0.299425
Microglia__Mak16	0.249568	0.137053	0.500277	0.389335	0.127325	0.141635	0.308958	0.287673	0.386853
Microglia__Fut10	0.0880744	0	0	0	0.453191	0.695038	0.416124	0.388396	0.206355	7	old
Microglia__7420700N18Rik	0	0	0	0	0	0	0	0	0
Microglia__Gm45303	0	0	0	0	0	0	0	0	0
Microglia__Gm45304	0	0	0	0	0	0	0	0	0
Microglia__Nrg1	1.43278	0.137053	2.98333	1.3499	0.635613	1.46133	0.967354	2.53869	2.77468
Microglia__AC132407.1	0	0	0	0	0	0	0	0	0
Microglia__Gm3985	0	0	0	0	0	0	0	0	0
Microglia__Gm45587	0	0	0	0	0	0	0	0	0
Microglia__Wrn	0.959219	0.763491	0.976093	0.389335	0.943105	0.947397	1.06939	0.84351	0.884192
Microglia__Purg	0.526723	0.583308	1.68284	0	1.01073	1.02258	0.738704	0.84351	1.10653
Microglia__Tex15	0.0880744	0	0	0	0.352531	0	0	0	0
Microglia__Ppp2cb	0.588425	0.377367	0.500277	0.695619	0.244318	0.141635	0.466863	0.388396	0.621236
Microglia__Ubxn8	0.588425	0.137053	0.351994	0.695619	0.244318	0	0.193188	0.234545	0.299425
Microglia__Gsr	0.249568	0.377367	0.186705	0.389335	0.127325	0.388976	0.515877	0.338913	0.299425
Microglia__1700104B16Rik	0	0	0	0	0	0	0	0	0
Microglia__Gtf2e2	0.526723	0.676211	0.757713	0.389335	0.718845	0	0.363536	0.732928	0.54726
Microglia__Smim18	0	0.137053	0.634729	0	0.127325	0	0.193188	0.122034	0
Microglia__Rbpms	1.04974	0.763491	1.48342	1.51538	0.127325	0.498371	0.738704	0.52741	0.758697
Microglia__Gm26632	0	0.137053	0.186705	0	0	0.141635	0	0.0623068	0.106864
Microglia__Gm26978	0	0	0	0	0	0	0	0	0
Microglia__Gm39157	0	0	0	0	0	0	0	0	0
Microglia__Gm9951	0	0	0	0	0	0	0	0	0
Microglia__Dctn6	0.588425	0.377367	0.871031	0.389335	0.453191	0.695038	0.696807	0.436238	0.206355
Microglia__Gm10131	0	0	0	0	0	0	0	0	0
Microglia__Mboat4	0	0	0	0	0	0	0	0	0
Microglia__Gm39158	0	0	0	0	0	0	0	0	0
Microglia__Leprotl1	0.704434	0.484009	0.634729	0.695619	0.718845	0.784153	0.416124	0.807583	0.621236
Microglia__Saraf	0.911735	0.923648	0.634729	0.695619	1.07532	0.695038	1.10185	0.84351	0.54726
Microglia__Gm29243	0.0880744	0	0	0	0	0	0	0	0
Microglia__Gm45350	0	0	0	0	0	0	0	0	0
Microglia__Gm33831	0	0	0	0	0	0	0	0	0
Microglia__Gm45349	0	0	0	0	0	0	0	0	0
Microglia__Gm33968	0	0	0	0	0	0	0	0	0
Microglia__B930018H19Rik	0	0	0	0	0	0.141635	0	0	0
Microglia__Gm34096	0	0	0	0	0	0	0	0	0
Microglia__Gm45627	0	0	0	0	0	0	0	0	0
Microglia__Dusp4	0	0	0	0	0.127325	0	0	0	0
Microglia__Tnks	1.04974	1.42983	1.07402	0.948128	1.41186	1.40625	1.10185	1.49031	1.85363
Microglia__Gm9939	0	0	0	0	0	0	0.0673118	0	0
Microglia__Gm34368	0	0	0	0	0	0	0	0	0
Microglia__Gm34419	0	0	0	0	0	0	0	0	0
Microglia__Gm45625	0	0	0	0	0	0	0	0	0
Microglia__Gm34474	0	0	0	0	0	0	0	0	0
Microglia__Gm34533	0	0	0	0	0	0	0	0	0
Microglia__Gm34597	0	0	0	0	0	0	0	0	0
Microglia__Gm45469	0	0	0	0	0	0	0	0	0
Microglia__Ppp1r3b	0.17108	0	0	0.389335	0	0	0.252234	0.122034	0.206355
Microglia__Gm45301	0	0	0	0	0	0	0	0	0
Microglia__Gm34853	0	0	0	0	0	0	0	0	0
Microglia__Eri1	0.588425	0.377367	0.186705	0	0.127325	0.388976	0.252234	0.287673	0.54726
Microglia__Gm16793	0	0	0	0	0.127325	0	0	0	0
Microglia__Mfhas1	1.04974	1.06779	0.634729	0.695619	1.36094	0.784153	1.44332	1.46747	1.46902	10	old
Microglia__1700015I17Rik	0	0	0	0	0	0	0	0	0
Microglia__Gm35021	0	0	0	0	0	0	0	0	0
Microglia__Gm19410	0	0	0	0	0.127325	0.270599	0	0	0
Microglia__Cldn23	0.0880744	0	0	0	0.127325	0	0.0673118	0.0623068	0
Microglia__5430403N17Rik	0	0	0	0	0	0	0.0673118	0	0
Microglia__Prag1	0.704434	0.923648	0.351994	0.389335	0	0.388976	0.515877	0.6941	0.54726
Microglia__Gm38414	0	0	0	0	0	0	0	0	0
Microglia__Gm39164	0	0	0	0	0	0	0	0	0
Microglia__4933430A20Rik	0	0	0	0	0	0	0	0	0
Microglia__Gm35520	0	0	0	0	0	0	0	0	0
Microglia__Lonrf1	0.249568	0.262207	0	0	0.127325	0	0.308958	0.122034	0.469285
Microglia__Trmt9b	0	0	0	0	0	0	0	0.0623068	0
Microglia__Dlc1	1.00519	1.6289	0.500277	0.695619	1.01073	0.388976	0.696807	0.436238	0.299425
Microglia__G630064G18Rik	0	0	0	0	0	0	0	0	0
Microglia__AI429214	0	0	0	0	0.127325	0	0.0673118	0	0
Microglia__Gm45524	0	0	0	0	0	0	0	0	0
Microglia__Gm45368	0	0	0	0	0	0	0	0	0
Microglia__Sgcz	0.17108	0.137053	1.48342	0	0.943105	0	1.03617	0	0.94307
Microglia__Gm40493	0	0	0	0	0	0	0	0	0
Microglia__Tusc3	1.29152	0.923648	1.553	1.16296	1.46104	0.784153	1.44332	1.49031	1.29913
Microglia__Gm6213	0	0	0	0	0	0	0	0	0
Microglia__Msr1	0.17108	0	0	0	0	0	0.131623	0.122034	0
Microglia__Fgf20	0	0	0	0	0.127325	0.270599	0.0673118	0	0
Microglia__Micu3	1.17569	0.763491	0.976093	0.695619	0.872156	0.784153	1.00217	1.18896	1.25334	10	old
Microglia__Zdhhc2	1.21534	1.19883	1.68284	0.695619	2.11156	1.22713	1.33823	1.32225	0.822809
Microglia__Cnot7	1.09296	0.377367	0.186705	0.695619	0.797536	1.16212	0.857554	0.613161	0.94307
Microglia__Vps37a	1.21534	1.1348	1.25194	0.695619	1.72537	1.40625	1.06939	1.16076	1.25334
Microglia__Mtmr7	0.394791	0.262207	1.25194	0	0.547283	1.09403	0.252234	0.52741	0.299425
Microglia__Adam24	0	0	0	0	0	0	0	0	0
Microglia__Adam25	0	0	0	0	0	0	0	0	0
Microglia__Adam20	0	0	0	0	0	0	0	0	0
Microglia__Adam39	0	0	0	0	0	0	0	0	0
Microglia__Slc7a2	0	0	0.186705	0.389335	0	0.141635	0.131623	0.234545	0.106864
Microglia__Pdgfrl	0.0880744	0	0.186705	0.389335	0	0	0.363536	0.122034	0
Microglia__Mtus1	1.32815	1.6289	1.61938	2.03488	0.718845	1.56557	1.49312	1.66109	1.75848
Microglia__B430010I23Rik	0.394791	0.377367	0.976093	0	0.352531	0.784153	0.779418	0.807583	1.10653
Microglia__Gm16192	0.0880744	0	0.186705	0.389335	0	0.141635	0.363536	0.287673	0.299425
Microglia__Gm16193	0	0	0.186705	0	0	0	0	0	0.106864
Microglia__Fgl1	0	0	0	0	0	0	0	0	0
Microglia__Gm16348	0	0	0	0	0	0	0	0.0623068	0
Microglia__Pcm1	1.78871	2.60466	1.25194	1.92148	2.28546	1.70903	1.78068	1.79556	2.02694
Microglia__Asah1	1.59188	1.5328	1.07402	1.16296	1.13715	1.51439	1.65504	2.06269	2.02694	10	old
Microglia__Frg1	0.462265	0.377367	0.976093	0.389335	0.718845	0.695038	0.193188	0.84351	0.691603
Microglia__2810404M03Rik	0	0	0	0	0	0	0	0	0
Microglia__Triml1	0	0	0	0	0	0	0	0	0
Microglia__Triml2	0	0	0	0	0	0	0	0	0
Microglia__Zfp42	0	0	0	0	0	0	0	0	0
Microglia__Adam26b	0	0	0	0	0	0	0	0	0
Microglia__Adam26a	0	0	0	0	0	0	0	0	0
Microglia__Gm5346	0	0	0	0	0	0	0	0	0
Microglia__Adam34	0	0	0	0	0	0	0	0	0
Microglia__Gm45488	0	0	0	0	0	0	0	0	0
Microglia__Gm45659	0	0	0	0	0	0	0	0	0
Microglia__Gm9908	0	0	0	0	0	0	0	0	0
Microglia__Fat1	0.0880744	0.137053	0.186705	0.695619	0	0	0.193188	0.122034	0.106864
Microglia__Gm2366	0	0	0	0	0	0	0	0	0
Microglia__AY512931	0	0	0	0	0	0	0	0	0
Microglia__Mtnr1a	0	0	0	0	0	0	0	0	0.299425
Microglia__Gm30504	0	0	0	0	0	0	0	0	0.106864
Microglia__Gm6329	0	0	0	0	0	0	0	0	0
Microglia__F11	0.0880744	0	0	0	0	0	0	0	0
Microglia__Klkb1	0.249568	0	0.351994	0	0.453191	0.270599	0.131623	0.0623068	0
Microglia__Cyp4v3	0.588425	0.583308	0.634729	0.389335	0.352531	0.600053	0.515877	0.52741	0.469285
Microglia__Fam149a	0.588425	0.137053	0.757713	0.389335	0.797536	0.388976	0.696807	0.436238	0.54726
Microglia__Tlr3	0.959219	0.583308	0.351994	0	0.127325	0.388976	0.609176	0.613161	0.469285	6	middle
Microglia__Gm45542	0	0	0	0	0	0	0	0	0.106864
Microglia__Sorbs2	0.588425	0.137053	2.28348	2.90796	1.07532	0.695038	0.931675	0.770739	0.386853
Microglia__Gm16351	0	0	0.186705	0.389335	0.127325	0	0.0673118	0	0
Microglia__Sorbs2os	0	0	0.634729	0	0	0.270599	0.363536	0.234545	0
Microglia__Pdlim3	0	0.262207	0.186705	1.51538	0.127325	0	0.0673118	0.234545	0
Microglia__Ccdc110	0	0	0	0	0	0.141635	0	0	0
Microglia__1700029J07Rik	0.249568	0.377367	0.634729	0	0.453191	0.600053	0.131623	0.122034	0.106864
Microglia__Ufsp2	0.394791	0.845791	1.25194	0.695619	0.872156	1.09403	0.89509	0.770739	0.54726
Microglia__Ankrd37	0	0.377367	0.351994	0.389335	0.352531	0.600053	0.193188	0.234545	0.106864
Microglia__Lrp2bp	0.0880744	0.137053	0.186705	0.389335	0.244318	0.600053	0.308958	0.0623068	0	5	middle
Microglia__Snx25	1.09296	0.763491	1.16572	1.79839	0.547283	0.784153	0.857554	1.18896	1.34352
Microglia__Cfap97	0.462265	0.763491	0.757713	0.389335	1.41186	0.600053	0.416124	0.878564	0.621236
Microglia__Gm15634	0	0	0	0	0	0	0	0.0623068	0
Microglia__Slc25a4	2.41781	2.2591	1.85801	2.23801	2.25789	2.20489	1.82025	1.7584	1.69138	4	young
Microglia__Helt	0	0	0	0	0	0	0	0	0
Microglia__Gm39168	0	0	0	0	0	0	0	0	0
Microglia__Gm30931	0	0	0	0	0	0	0	0	0
Microglia__Gm45253	0	0	0	0	0	0	0	0	0
Microglia__Acsl1	1.25394	0.484009	1.07402	1.51538	1.72537	1.34898	0.89509	1.04209	0.54726
Microglia__Cenpu	0.0880744	0	0	0	0	0	0.131623	0.179386	0
Microglia__Primpol	0.462265	0.676211	0.186705	0	0.352531	0.695038	0.779418	0.52741	0.822809
Microglia__Gm45607	0	0	0	0	0	0	0	0	0
Microglia__Casp3	0.394791	0.377367	0	0	0.127325	0.270599	0.252234	0.122034	0
Microglia__Gm16675	0	0	0	0.389335	0	0	0.193188	0.122034	0
Microglia__Irf2	1.65091	1.719	1.3333	1.51538	1.01073	1.28934	1.93281	1.64082	2.08037	6	middle
Microglia__Gm45479	0	0	0	0	0	0	0	0.0623068	0
Microglia__Gm31172	0	0	0	0	0	0	0	0.0623068	0
Microglia__1700011L03Rik	0	0	0	0	0	0	0	0	0
Microglia__Enpp6	0	0	0	0	0	0	0	0	0
Microglia__Gm45600	0	0	0	0	0	0	0	0	0
Microglia__4930579M01Rik	0	0	0	0	0	0	0	0	0
Microglia__E330018M18Rik	0.0880744	0	0	0	0	0	0.0673118	0.0623068	0
Microglia__Stox2	0.704434	0.676211	0.500277	0.695619	1.41186	0.868083	0.609176	0.978889	0.54726
Microglia__Trappc11	0.526723	0.262207	0.500277	0.389335	0.352531	0.947397	0.308958	0.654198	0.299425
Microglia__Rwdd4a	0.17108	0.262207	0.351994	0.695619	0.352531	0.141635	0.252234	0.122034	0.54726
Microglia__Gm45576	0	0	0	0	0	0	0	0	0
Microglia__Ing2	0.394791	0.484009	0	0	0.453191	0.388976	0.416124	0.482544	0.206355
Microglia__AA386476	0.0880744	0.137053	0.351994	0	0	0.141635	0.131623	0.287673	0.206355
Microglia__Cdkn2aip	0	0.262207	0	0	0.244318	0.388976	0.131623	0.388396	0.469285	9	old
Microglia__E030037K01Rik	0	0	0	0	0	0	0	0	0
Microglia__Gm31786	0	0	0	0	0	0	0	0	0
Microglia__Gm45824	0	0	0	0	0	0	0	0	0
Microglia__Gm45864	0	0	0	0	0	0	0	0	0
Microglia__1700061N14Rik	0	0	0	0	0	0	0	0	0
Microglia__Cldn24	0	0	0	0	0	0	0	0	0
Microglia__Wwc2	1.25394	1.19883	1.68284	1.66381	1.50859	1.66277	1.25406	1.132	0.758697	4	young
Microglia__Cldn22	0	0	0	0	0	0	0	0	0
Microglia__Gm32052	0	0	0	0	0	0	0	0	0
Microglia__Dctd	0	0.137053	0	0	0.127325	0	0.193188	0.179386	0.106864
Microglia__Tenm3	1.78871	0.262207	2.5449	0.948128	2.88095	3.144	1.33823	1.57823	0.106864
Microglia__Gm19744	0.0880744	0	0	0	0	0.270599	0.0673118	0	0
Microglia__Gm45830	0	0	0	0	0	0	0	0	0
Microglia__Gm45829	0	0	0	0	0	0.388976	0	0.0623068	0
Microglia__4930555F03Rik	0	0	0	0	0.453191	1.51439	0.308958	0.122034	0
Microglia__Gm45321	0	0	0.186705	0	0.127325	0.600053	0.131623	0	0
Microglia__Gm45322	0	0	0	0	0	0	0	0	0
Microglia__Gm45323	0.17108	0	0	0	0.943105	1.28934	0.193188	0	0
Microglia__Gm45341	0	0	0	0	0.127325	0.784153	0.252234	0.122034	0
Microglia__Gm45455	0	0	0	0	0.127325	0.141635	0	0	0
Microglia__Gm2516	0	0	0	0	0.127325	0.270599	0.193188	0	0	7	old
Microglia__C130073E24Rik	0.704434	0.137053	1.553	0	0.718845	3.40509	1.33823	0.0623068	0
Microglia__Gm32975	0	0	0	0	0	0	0	0	0
Microglia__Gm45389	0	0	0	0	0	0	0	0	0
Microglia__Gm45388	0	0	0	0	0	0	0	0	0
Microglia__1190028D05Rik	0	0	0	0	0	0	0	0	0
Microglia__Gm45554	0	0	0	0	0	0	0	0	0
Microglia__Aga	0.324006	0.583308	0.186705	0	0	0.270599	0.515877	0.52741	0.299425
Microglia__Neil3	0	0	0	0	0	0	0.0673118	0	0
Microglia__Vegfc	0	0	0	0	0	0	0.0673118	0.0623068	0
Microglia__Spcs3	0.324006	0.583308	0.186705	0.695619	0.352531	0.498371	0.515877	0.436238	0.54726
Microglia__Asb5	0.17108	0	0	0	0	0	0.0673118	0	0.206355
Microglia__5330439A09Rik	0	0	0.351994	0	0.127325	0.141635	0.193188	0	0
Microglia__Spata4	0	0	0	0	0	0	0	0	0
Microglia__Wdr17	1.59188	1.19883	2.4386	1.92148	2.91665	1.99692	1.56475	2.07785	1.38658
Microglia__Gm15758	0.0880744	0	0	0	0	0	0	0	0
Microglia__Gpm6a	1.29152	0.676211	1.48342	2.23801	1.91379	0.868083	1.06939	1.68109	0.758697
Microglia__Adam29	0	0	0	0	0	0	0	0	0
Microglia__Glra3	0.704434	0	0.351994	0	0.244318	0.141635	0.131623	0.338913	0.106864
Microglia__Hpgd	2.13728	1.58165	1.3333	0.389335	0.244318	1.34898	1.28266	1.46747	1.54701	6	middle
Microglia__4930518J21Rik	0	0	0	0	0	0	0	0	0
Microglia__Cep44	0.394791	0.262207	0.351994	0.389335	0.718845	0.784153	0.515877	0.388396	0.206355	5	middle
Microglia__Fbxo8	0.704434	0.845791	0.871031	0.695619	0.797536	0.695038	0.819015	0.946216	0.386853
Microglia__Gm33501	0	0	0	0	0	0	0	0	0
Microglia__Hand2os1	0	0	0	0	0	0	0	0	0
Microglia__Hand2	0	0	0	0	0	0	0	0	0
Microglia__Gm34030	0	0	0	0	0	0	0	0	0
Microglia__5033428I22Rik	0	0	0	0	0	0	0	0	0
Microglia__Gm34099	0	0	0	0	0	0	0	0	0
Microglia__Scrg1	0.0880744	0	0	0	0	0	0	0	0
Microglia__Sap30	0.394791	0.137053	0.186705	0.389335	0.453191	0.141635	0.252234	0.179386	0.206355
Microglia__2500002B13Rik	0	0	0	0	0	0	0.131623	0.179386	0
Microglia__Hmgb2	1.00519	1.06779	0.351994	0.389335	1.46104	1.40625	1.00217	0.770739	0.884192
Microglia__Galnt7	1.43278	1.48223	2.24195	1.51538	1.72537	1.46133	1.58786	1.7771	0.758697
Microglia__AW046200	0.249568	0.583308	0.351994	0.695619	0.352531	0	0.0673118	0.122034	0.206355
Microglia__Gm45359	0	0.262207	0	0	0	0	0.0673118	0	0
Microglia__Gm45356	0	0	0.186705	0	0	0.141635	0	0.0623068	0
Microglia__Galntl6	0.862635	0	2.4386	0	3.14448	0.947397	1.03617	0.732928	0.621236
Microglia__Gm15882	0.0880744	0	0.351994	0	0.127325	0	0	0.0623068	0.206355
Microglia__BC030500	0	0	0	0	0	0	0	0	0
Microglia__Gm34370	0	0	0	0	0	0	0	0	0
Microglia__4930470O06Rik	0	0	0	0	0	0	0	0	0
Microglia__Gm34623	0	0	0	0	0	0	0	0	0
Microglia__Gm10283	0	0	0	0	0	0	0	0	0
Microglia__Aadat	0	0	0	0	0	0	0	0	0
Microglia__Gm34730	0	0	0	0	0.127325	0	0	0	0
Microglia__Mfap3l	0.249568	0.484009	0.500277	0	0.718845	0	0.653657	0.732928	0
Microglia__Gm45650	0	0	0	0	0	0	0	0	0
Microglia__Hpf1	1.04974	0.676211	0.871031	0	1.25338	0.600053	0.931675	0.770739	0.758697
Microglia__Clcn3	1.39874	1.58165	1.74362	1.79839	1.9487	1.92036	1.67675	1.72026	1.8226	7	old
Microglia__B230317F23Rik	0.0880744	0.262207	0	0	0	0	0	0.122034	0
Microglia__Nek1	0.647595	0.676211	0.871031	1.3499	0.943105	0.498371	0.696807	1.07269	0.469285
Microglia__Gm16178	0	0	0	0	0	0	0	0	0.106864
Microglia__Sh3rf1	0.394791	0	0.634729	0	0.635613	0.141635	0.252234	0.482544	0.106864
Microglia__1700001D01Rik	0	0	0	0	0	0	0	0	0
Microglia__Cbr4	0	0	0.186705	0.389335	0.352531	0	0.363536	0.234545	0.106864
Microglia__Palld	0	0.262207	0	1.3499	0	0.141635	0.363536	0.388396	0.206355
Microglia__4930512H18Rik	0	0	0	0	0	0	0	0	0
Microglia__Gm45418	0	0	0	0	0	0	0	0	0
Microglia__Ddx60	0.759118	0.845791	0.500277	0.389335	0.127325	0.695038	0.819015	0.878564	1.15714	6	middle
Microglia__Anxa10	0	0	0	0	0	0	0	0.0623068	0
Microglia__Gm45460	0	0	0	0	0	0	0	0	0.386853
Microglia__Gm45459	0	0	0	0	0	0	0	0	0.621236
Microglia__Gm45462	0	0	0	0	0	0	0	0	0
Microglia__Spock3	1.29152	0.377367	1.80195	0	1.72537	0.868083	0.252234	2.0004	0.94307
Microglia__Gm35368	0	0	0	0	0	0	0	0	0
Microglia__Gm45589	0	0	0	0	0	0	0	0	0
Microglia__Sgo2b	0.0880744	0	0	0	0	0	0	0	0
Microglia__Tll1	0.17108	0	0.500277	0.695619	0	0	0.515877	0.0623068	0.54726
Microglia__Gm35521	0	0	0	0	0	0	0	0	0
Microglia__Cpe	3.58693	2.8031	2.40136	2.23801	3.44261	3.10993	3.11932	2.56044	2.67399
Microglia__Gm45518	0	0	0	0	0	0	0	0	0
Microglia__Msmo1	0.526723	0.377367	0.634729	0.389335	0.547283	0.695038	0.653657	0.613161	0.469285
Microglia__Klhl2	0.759118	0.377367	0.757713	0.389335	0.635613	0.498371	0.738704	0.946216	0.822809
Microglia__Gm45345	0	0	0.186705	0	0	0	0	0	0.106864
Microglia__Gm32507	0	0	0	0	0	0	0.0673118	0	0
Microglia__Tmem192	0.324006	0.262207	0.186705	0.389335	0.127325	0.270599	0.416124	0.234545	0.758697
Microglia__Trim75	0	0	0	0	0	0	0	0	0
Microglia__Trim60	0	0	0	0	0	0	0	0	0
Microglia__Trim61	0	0	0	0	0	0	0	0	0
Microglia__Apela	0.0880744	0	0	0	0.244318	0	0.252234	0.0623068	0
Microglia__Gm10663	0	0	0	0	0	0	0	0	0
Microglia__Smim31	0	0	0.500277	0	0	0	0.131623	0.0623068	0
Microglia__March1	3.35808	3.04874	4.41344	2.49744	4.40642	3.36232	3.30507	3.43854	3.2647
Microglia__Gm15354	0.0880744	0.484009	0	0	0	0.141635	0	0	0.106864
Microglia__Gm15356	0	0.137053	0	0	0	0	0	0.122034	0
Microglia__Tma16	0.17108	0.137053	0.186705	0	0.244318	0.270599	0.252234	0.234545	0.206355
Microglia__Gm32568	0	0	0	0	0	0	0	0	0
Microglia__Tktl2	0	0	0	0	0	0	0	0	0
Microglia__Npy5r	0	0	0	0	0	0	0	0	0
Microglia__Npy1r	0	0	0	0	0	0	0	0	0
Microglia__Gm45911	0	0	0	0	0	0	0	0	0
Microglia__Naf1	0.394791	0	0.351994	0	0.547283	0.498371	0.131623	0.179386	0.206355
Microglia__Gm39185	0	0	0	0	0	0.141635	0	0	0
Microglia__Gm45827	0	0	0	0	0	0	0	0	0
Microglia__Gm10660	0	0	0	0	0	0	0	0	0
Microglia__Nat1	0	0	0	0	0	0	0	0	0
Microglia__Nat2	0.0880744	0	0	0	0	0	0	0.122034	0.299425	10	old
Microglia__Nat3	0	0	0	0	0	0	0	0	0
Microglia__Psd3	0.862635	0.763491	0.500277	0.695619	1.19644	0.270599	0.609176	0.912787	0.206355
Microglia__Gm15991	0.324006	0.137053	0	0.389335	0	0	0	0	0
Microglia__Sh2d4a	0	0	0	0	0	0	0	0	0
Microglia__Csgalnact1	0.462265	0	1.74362	0	0.244318	0.498371	0	0.234545	0.206355
Microglia__1700125H03Rik	0	0	0	0	0	0	0	0	0
Microglia__Gm15656	0	0	0	0	0	0	0	0	0
Microglia__Ints10	0.647595	0.845791	0.634729	0.389335	0.872156	0.695038	0.193188	0.338913	0.54726
Microglia__Lpl	0.526723	0.137053	0	0.389335	0	0.388976	0.363536	0.287673	0.106864
Microglia__Gm33103	0	0	0	0	0	0	0	0	0
Microglia__Slc18a1	0	0	0	0	0.127325	0	0	0	0
Microglia__Gm15716	0	0	0	0	0	0	0	0	0
Microglia__Atp6v1b2	1.46603	1.42983	1.25194	0.948128	1.91379	1.70903	1.54127	1.29656	0.999639
Microglia__Lzts1	0.0880744	0.137053	0	0.389335	0.244318	0	0.131623	0	0.106864
Microglia__Zfp930	0.17108	0.137053	0.500277	0	0.244318	0	0.193188	0.234545	0
Microglia__D130040H23Rik	0.647595	0.583308	0.351994	0.389335	0.352531	0.695038	0.308958	0.807583	0.884192
Microglia__Gm45848	0	0	0	0	0	0	0	0	0
Microglia__Gm9495	0	0	0	0	0	0	0	0	0
Microglia__Gm43263	0	0	0	0	0	0	0.0673118	0.0623068	0
Microglia__Gm7697	0	0	0	0	0.127325	0	0	0	0
Microglia__Zfp868	0.462265	0.137053	0.186705	0	0.352531	0.270599	0.252234	0.0623068	0.299425
Microglia__Zfp964	0	0.137053	0.186705	0	0	0	0.131623	0.179386	0.106864
Microglia__Zfp869	0.811805	0.763491	0.757713	0.389335	0.127325	0.600053	0.653657	0.436238	0.386853
Microglia__Zfp963	0.17108	0.262207	0.634729	0	0.127325	0	0.416124	0.179386	0
Microglia__Zfp866	0.462265	0.676211	0.634729	0.695619	0.352531	0.784153	0.363536	0.482544	0.469285
Microglia__Atp13a1	0.324006	0.377367	0.351994	0	0	0.498371	0.308958	0.179386	0.386853
Microglia__Gmip	1.13492	1.37546	0.976093	1.3499	0.352531	1.09403	1.16467	0.878564	0.94307
Microglia__Lpar2	0	0	0	0	0	0	0	0	0
Microglia__Pbx4	0.0880744	0	0.351994	0	0	0	0.0673118	0.179386	0
Microglia__Cilp2	0	0	0	0	0	0	0	0	0
Microglia__Yjefn3	0.17108	0	0	0.389335	0.127325	0.141635	0.0673118	0	0.106864
Microglia__Ndufa13	1.70762	1.92234	0.757713	1.3499	1.01073	1.51439	1.41775	1.57823	1.38658
Microglia__Tssk6	0	0	0	0	0	0.141635	0	0	0
Microglia__Gatad2a	0.911735	0.763491	0.976093	1.3499	0.718845	0.695038	0.931675	0.732928	0.884192
Microglia__Mau2	0.526723	0.484009	0.634729	0.695619	0.797536	1.09403	0.89509	0.84351	1.29913	8	old
Microglia__Sugp1	0.324006	0.262207	0.634729	0	0.453191	0.498371	0.696807	0.482544	0.386853
Microglia__Tm6sf2	0	0.137053	0	0	0	0	0	0	0
Microglia__Hapln4	0	0.137053	0	0	0	0	0	0.122034	0
Microglia__Ncan	0.0880744	0	0	0	0	0	0	0	0
Microglia__Rfxank	0.17108	0.377367	0	0	0.127325	0.270599	0	0.0623068	0.206355
Microglia__Nr2c2ap	0.0880744	0.262207	0	0.695619	0.244318	0.141635	0.131623	0.338913	0
Microglia__Borcs8	0	0	0	0.389335	0.244318	0.270599	0.131623	0.179386	0.299425
Microglia__Mef2b	0.0880744	0	0.186705	0	0	0.141635	0.193188	0.122034	0.106864
Microglia__Tmem161a	0.324006	0	0	0.389335	0.244318	0.270599	0.416124	0.234545	0.299425
Microglia__Slc25a42	0	0	0.351994	0.695619	0.453191	0.498371	0.0673118	0.287673	0.206355	5	middle
Microglia__Armc6	0.0880744	0.137053	0.186705	0	0.127325	0.141635	0	0.122034	0
Microglia__Sugp2	0.588425	0.763491	0.500277	0.948128	0.635613	0.695038	0.738704	0.613161	0.54726
Microglia__Homer3	0.324006	0.137053	0.186705	0.389335	0	0.141635	0.363536	0.179386	0.106864
Microglia__Ddx49	0.324006	0.137053	0	0.389335	0.127325	0.141635	0.252234	0.179386	0.386853
Microglia__Cope	0.959219	0.997518	0.351994	0.948128	0.352531	1.22713	0.696807	0.654198	0.621236
Microglia__Cers1	0	0	0	0	0.127325	0	0	0.122034	0
Microglia__Gdf1	0	0	0	0	0	0	0	0	0
Microglia__Upf1	0.394791	0.137053	0.186705	0.695619	0.453191	0.141635	0.252234	0.287673	0.469285
Microglia__Comp	0.0880744	0.262207	0.186705	0.695619	0	0	0.0673118	0.0623068	0.106864
Microglia__Crtc1	0.324006	0.583308	0.186705	0.389335	0.352531	0.270599	0.416124	0.388396	0.299425
Microglia__Klhl26	0.249568	0.484009	0.351994	0	0.244318	0.600053	0.416124	0.338913	0.386853
Microglia__Tmem59l	0.462265	0.377367	0.634729	0.948128	0.797536	0.868083	0.466863	0.234545	0.469285	5	middle
Microglia__Crlf1	0	0	0	0	0	0	0	0	0
Microglia__Rex1bd	0.526723	0.484009	0	0.695619	0	0.388976	0.416124	0.482544	0.206355
Microglia__Uba52	1.17569	0.676211	1.25194	0.695619	0.718845	0.784153	0.696807	0.654198	0.54726
Microglia__Kxd1	0.324006	0.763491	0.500277	0.389335	0.244318	0.600053	0.609176	0.287673	0.386853
Microglia__Fkbp8	0.759118	0.484009	0.634729	0.389335	0.352531	0.868083	0.466863	0.234545	0.299425
Microglia__Ell	0.17108	0.262207	0	0	0.127325	0.498371	0.696807	0.388396	0.386853	9	old
Microglia__Isyna1	0	0.137053	0	0.389335	0.127325	0.388976	0.416124	0.234545	0
Microglia__Ssbp4	0.911735	0.997518	0.976093	0.389335	0.244318	0.947397	0.653657	0.613161	0.299425
Microglia__Lrrc25	0.249568	0	0.186705	0	0	0.270599	0.466863	0.287673	0.386853	10	old
Microglia__Gdf15	0	0	0	0	0	0.141635	0	0.0623068	0
Microglia__Pgpep1	0.17108	0.137053	0.186705	0	0	0.388976	0.308958	0.122034	0.206355
Microglia__Lsm4	1.25394	0.763491	0.351994	0.948128	0.352531	0.947397	0.696807	0.84351	0.758697
Microglia__Jund	0.759118	0.377367	0.757713	0.695619	0.797536	0.498371	0.653657	0.179386	0.206355	4	young
Microglia__Gm11175	0	0	0	0	0	0	0	0	0
Microglia__Iqcn	0	0	0	0	0	0	0	0	0
Microglia__Gm3336	0	0	0	0	0	0	0	0	0
Microglia__Pde4c	0	0	0	0	0	0	0	0	0
Microglia__Rab3a	1.04974	0.845791	0.976093	0.389335	0.547283	1.40625	1.00217	0.912787	0.469285
Microglia__Mpv17l2	0	0.262207	0.186705	0.695619	0.453191	0.141635	0.193188	0.338913	0.386853
Microglia__Ifi30	1.00519	0.763491	0.351994	0	0.127325	0.600053	1.16467	1.16076	0.94307	6	middle
Microglia__Pik3r2	0.0880744	0.137053	0	0	0.547283	0.141635	0.193188	0	0.106864
Microglia__2010320M18Rik	0.249568	0.137053	0.351994	0.389335	0	0.270599	0.193188	0.287673	0.299425
Microglia__Mast3	0.811805	0.484009	0.186705	0.695619	0.244318	0.498371	0.696807	0.570923	0.621236
Microglia__Il12rb1	0	0	0	0	0	0	0	0	0
Microglia__Arrdc2	0.0880744	0.262207	0.186705	0	0	0.141635	0.0673118	0.122034	0
Microglia__Kcnn1	0	0	0.186705	0	0	0	0	0.0623068	0
Microglia__Ccdc124	0.526723	0.676211	0.500277	0	0.547283	0.270599	0.308958	0.388396	0.206355
Microglia__Slc5a5	0	0.137053	0	0	0	0	0	0	0
Microglia__Rpl18a	2.05225	2.40196	1.41031	2.90796	2.14204	2.03373	1.89626	1.73946	1.58448
Microglia__Map1s	0.324006	0.377367	0	0.389335	0.352531	0.270599	0.193188	0.388396	0.54726
Microglia__1700026F02Rik	0.249568	0.137053	0.351994	0	0.127325	0	0	0.0623068	0.206355
Microglia__Gm35256	0	0	0.186705	0	0.127325	0	0	0.122034	0.299425
Microglia__Haus8	0.249568	0	0.186705	0	0.547283	0.141635	0.193188	0.179386	0.206355
Microglia__Myo9b	1.09296	1.58165	0.634729	0.948128	0.872156	0.600053	1.06939	0.978889	1.15714
Microglia__Use1	0.647595	0.583308	0.871031	0.389335	1.01073	0.784153	0.563281	0.52741	0.106864
Microglia__Ocel1	0.394791	0.262207	0	0	0	0.388976	0.363536	0.179386	0.206355
Microglia__Nr2f6	0.0880744	0.377367	0.186705	0.389335	0.244318	0	0.131623	0	0
Microglia__Ushbp1	0	0	0	0	0.127325	0	0	0	0
Microglia__Babam1	0.588425	0.377367	0	0.695619	0.352531	0.600053	0.308958	0.52741	0.386853
Microglia__Ankle1	0	0	0	0	0	0	0	0	0
Microglia__Abhd8	0.462265	0.484009	0.500277	0.389335	0.872156	0.695038	0.308958	0.482544	0.386853
Microglia__Mrpl34	0.704434	0.676211	0.351994	0.389335	0.797536	0.784153	0.416124	0.482544	0.386853
Microglia__Dda1	0.249568	0.137053	0.186705	0	0.352531	0.270599	0.0673118	0.287673	0.54726
Microglia__Ano8	0.17108	0.137053	0	0	0	0	0.131623	0.0623068	0.206355	6	middle
Microglia__Gtpbp3	0.17108	0.137053	0.186705	0.389335	0.127325	0.388976	0.131623	0.179386	0.106864
Microglia__Plvap	0.0880744	0	0	0.389335	0.127325	0.498371	0.0673118	0.0623068	0
Microglia__Ccdc194	0	0	0	0	0	0	0	0	0
Microglia__Bst2	1.04974	0.676211	0.976093	0.695619	0	1.09403	0.515877	1.34749	1.05407
Microglia__Mvb12a	0.0880744	0.377367	0.757713	0	0.127325	0.141635	0.131623	0.388396	0.206355
Microglia__Tmem221	0	0	0	0	0	0	0	0	0
Microglia__Nxnl1	1.36388	1.1348	1.3333	0.948128	1.68454	0.947397	0.819015	0.732928	0.469285	4	young
Microglia__Slc27a1	0.249568	0.262207	0.351994	0.695619	0.453191	0.868083	0.0673118	0.436238	0
Microglia__Pgls	0.526723	0.676211	0.634729	0.389335	0.352531	0.498371	0.563281	0.570923	0.299425
Microglia__Fam129c	0	0	0	0	0	0	0	0.0623068	0
Microglia__Colgalt1	0.704434	0.676211	0.186705	0.389335	0.127325	1.02258	0.819015	0.654198	0.822809
Microglia__Unc13a	0.17108	0.262207	0.186705	0.389335	0.547283	0.270599	0.252234	0.179386	0.299425
Microglia__Jak3	0	0.137053	0.186705	0	0	0	0	0.0623068	0
Microglia__Insl3	0	0	0	0	0	0	0	0	0
Microglia__B3gnt3	0.17108	0	0	0	0	0	0	0	0
Microglia__Fcho1	0	0.137053	0.634729	0.389335	0	0.388976	0.193188	0.122034	0.106864
Microglia__Gm35572	0	0	0	0	0	0	0.0673118	0	0
Microglia__Zfp709	0.0880744	0.137053	0	0	0	0.270599	0.0673118	0.287673	0
Microglia__Zfp882	0.17108	0	0.351994	0	0	0.141635	0.193188	0.122034	0.106864
Microglia__Zfp617	0.394791	0.137053	0.351994	0	0.453191	0.270599	0.779418	0.338913	0.206355
Microglia__Zfp961	0.394791	0.676211	0.634729	0.695619	0.547283	0.695038	0.515877	0.613161	0.469285
Microglia__Cyp4f18	0	0.262207	0	0	0	0	0.193188	0.287673	0.206355
Microglia__Olfr372	0	0	0	0	0	0	0	0	0
Microglia__Olfr373	0	0	0	0	0	0	0	0	0
Microglia__Olfr374	0	0	0	0	0	0	0	0	0
Microglia__Tpm4	0.462265	0.137053	0	0.389335	0	0	0.252234	0.287673	0.206355
Microglia__Gm26586	0	0	0	0.389335	0	0	0	0.0623068	0
Microglia__Gm16091	0.462265	0.262207	0.351994	0.695619	0.127325	0	0.308958	0.482544	0.299425
Microglia__Rab8a	0.324006	0.262207	0.186705	0	0.352531	0.388976	0.308958	0.388396	0.299425
Microglia__Hsh2d	0	0	0	0	0	0	0	0.0623068	0.106864	10	old
Microglia__Cib3	0	0	0	0	0	0	0	0	0
Microglia__Gm11034	0	0	0	0	0	0	0	0	0
Microglia__Fam32a	0.324006	0.262207	0	0.389335	0.244318	0.388976	0.515877	0.234545	0.386853
Microglia__Ap1m1	0.324006	0.484009	0.351994	0	0	0.784153	0.363536	0.234545	0.299425
Microglia__Gm10282	0.0880744	0	0	0	0	0	0	0	0
Microglia__Klf2	0.0880744	0	0	0.389335	0	0	0.131623	0.287673	0.106864
Microglia__Eps15l1	0.588425	0.583308	1.3333	0.948128	0.635613	0.498371	1.06939	1.07269	0.884192
Microglia__Calr3	0	0.137053	0.186705	0	0	0	0.0673118	0	0
Microglia__1700030K09Rik	0.394791	0	0.186705	0	0.127325	0.270599	0.563281	0.388396	0.206355
Microglia__Cherp	0.249568	0.845791	0.757713	1.16296	0.718845	1.09403	0.466863	0.654198	0.621236
Microglia__Slc35e1	0.17108	0	0	0	0	0.141635	0.131623	0.234545	0.299425	10	old
Microglia__Gm17435	0.17108	0.137053	0.186705	0.389335	0	0.141635	0.252234	0.122034	0.206355
Microglia__Med26	0.588425	0.377367	0.351994	0.389335	0.352531	0.600053	0.416124	0.482544	0.469285
Microglia__Smim7	0.324006	0.377367	0.634729	0.695619	0.547283	0.600053	0.363536	0.436238	0.106864	5	middle
Microglia__Tmem38a	0.17108	0.377367	0	0.389335	0.244318	0.695038	0.563281	0.122034	0.106864
Microglia__Nwd1	0	0	0	0.695619	0.352531	0.270599	0.193188	0.179386	0
Microglia__Sin3b	0.588425	0.763491	0.351994	0.389335	0.547283	0.388976	0.416124	0.436238	0.469285
Microglia__F2rl3	0	0	0	0	0.127325	0	0.0673118	0	0
Microglia__Large1	2.75028	2.99565	2.28348	1.92148	2.14204	2.59802	2.54202	2.70415	2.98543
Microglia__Gm45821	0	0	0	0	0	0	0	0	0
Microglia__Gm11033	0	0	0	0	0	0	0	0	0
Microglia__Isx	0	0	0	0	0	0	0	0	0
Microglia__Hmgxb4	0.704434	0.484009	0.757713	0	0.797536	0.388976	0.563281	0.770739	0.691603
Microglia__Gm45822	0	0	0	0	0	0	0	0.0623068	0
Microglia__Tom1	0.588425	0.583308	0.351994	0.695619	0.635613	0.600053	0.515877	0.52741	0.469285
Microglia__Gm45820	0	0.137053	0.186705	0	0	0	0	0.0623068	0
Microglia__Hmox1	0	0	0.186705	0	0	0	0	0.122034	0.106864
Microglia__Mcm5	0	0	0	0	0	0	0.0673118	0.179386	0
Microglia__Gm45899	0	0	0	0	0	0	0	0	0
Microglia__Gm45903	0	0	0	0	0	0	0	0	0
Microglia__Rasd2	0	0	0	0	0	0	0	0	0
Microglia__Gm10358	0	0	0	0	0	0	0	0	0
Microglia__Iqcm	0	0	0	0	0	0	0	0	0
Microglia__Gm45740	0	0	0	0	0	0	0	0	0
Microglia__Gm45741	0	0	0	0	0	0	0	0	0
Microglia__Gm45798	0	0	0	0	0	0	0	0	0
Microglia__Gm10649	0.17108	0	0.351994	0	0	0.141635	0	0.234545	0.206355
Microglia__Nr3c2	1.49854	0.845791	2.06271	2.14002	1.41186	1.70903	1.65504	1.9844	1.85363
Microglia__Arhgap10	0.647595	0.845791	1.25194	0.948128	1.9487	1.28934	1.10185	1.16076	0.469285
Microglia__Gm45406	0	0	0.186705	0	0	0	0.131623	0	0
Microglia__4933421D24Rik	0	0	0	0	0	0	0.0673118	0	0
Microglia__Gm45285	0	0	0	0	0.127325	0.270599	0	0	0
Microglia__0610038B21Rik	0.249568	0	0.351994	0	0.244318	0.388976	0.252234	0.122034	0
Microglia__Prmt9	0.394791	0.484009	0.351994	0	0.718845	0.270599	0.563281	0.482544	0.299425
Microglia__Tmem184c	0.324006	0.262207	0.186705	0.948128	0.352531	0.600053	0.515877	0.338913	0.621236
Microglia__4933431K23Rik	0	0	0	0	0	0	0	0	0
Microglia__1700092C02Rik	0	0	0	0	0	0	0	0	0
Microglia__Ednra	0	0	0	0	0	0	0	0	0
Microglia__Gm29895	0	0	0	0	0	0	0	0	0
Microglia__Ttc29	0	0	0	0	0	0	0	0	0
Microglia__Pou4f2	0.17108	0.137053	0.186705	0	0.127325	0	0	0	0	3	young
Microglia__Rbmxl1	0.462265	0.484009	0.186705	0.948128	0.244318	0.947397	0.466863	0.234545	0.386853
Microglia__Slc10a7	0.759118	0.997518	0.976093	1.16296	0.872156	0.388976	1.06939	0.978889	1.05407
Microglia__Lsm6	0.704434	0.262207	0.186705	0.389335	0.718845	0.388976	0.696807	0.388396	0.386853
Microglia__Gm45326	0	0	0	0	0	0	0	0	0
Microglia__Gm39204	0	0	0	0	0	0	0	0	0
Microglia__Zfp827	0.462265	0.377367	0.871031	0.389335	0.453191	0.141635	0.515877	0.287673	0.469285
Microglia__1700011L22Rik	0.0880744	0	0	0	0	0	0.193188	0.122034	0.106864	10	old
Microglia__Gm30329	0.0880744	0	0.186705	0	0	0.141635	0.193188	0.0623068	0.206355
Microglia__Mmaa	0.394791	0.262207	0.351994	0.695619	0	0.270599	0.363536	0.570923	0.469285
Microglia__Gm4890	0.17108	0	0	0	0.127325	0.141635	0.193188	0.179386	0.206355	10	old
Microglia__Smad1	0.704434	0.763491	1.07402	0.948128	0.453191	0.784153	0.653657	0.912787	0.884192
Microglia__Gm45601	0	0	0	0	0	0	0	0	0
Microglia__Gm45602	0	0	0	0	0	0	0	0	0
Microglia__Otud4	0.862635	0.845791	0.871031	0.948128	0.872156	0.947397	1.16467	1.21662	0.884192
Microglia__Abce1	0.526723	0.676211	0.351994	0.695619	0.244318	0.270599	0.363536	0.388396	0.691603
Microglia__Anapc10	0.862635	0.484009	1.41031	0	1.01073	1.02258	0.779418	0.807583	0.884192
Microglia__Gm45435	0	0	0.186705	0	0	0.141635	0.252234	0.0623068	0.106864
Microglia__Hhip	0	0	0	0	0	0.141635	0	0	0
Microglia__Gm45431	0	0	0	0	0	0	0	0	0
Microglia__Gm45430	0	0	0	0	0	0	0	0	0
Microglia__Gypa	0.0880744	0	0	0.389335	0	0	0	0	0
Microglia__4930505O20Rik	0	0	0	0	0	0	0	0	0
Microglia__Frem3	0	0	0.351994	0	0	0	0	0.0623068	0.106864
Microglia__Smarca5	1.29152	1.58165	1.61938	0.695619	1.84135	1.40625	1.00217	1.49031	1.75848
Microglia__Gab1	0.759118	0.845791	0.500277	1.51538	0.453191	0.498371	0.857554	0.654198	0.94307
Microglia__Gm31105	0	0	0	0.389335	0	0	0	0	0
Microglia__Gm27048	0	0	0	0	0	0	0	0	0
Microglia__Usp38	0.759118	0.676211	0.351994	0	0.872156	0.270599	0.563281	0.52741	0.299425
Microglia__Gm9725	0.17108	0.137053	0.186705	0.389335	0	0	0.193188	0.234545	0
Microglia__Gm45538	0	0	0	0	0	0	0	0	0
Microglia__Inpp4b	3.62423	3.31746	2.90566	2.78367	3.4548	3.44663	2.97779	3.47908	3.18156
Microglia__4930579O11Rik	0	0	0	0	0	0	0	0	0
Microglia__Gm38590	0	0	0	0	0	0	0	0	0
Microglia__Il15	0.862635	1.06779	0.500277	0.948128	0.352531	0.695038	0.931675	1.01084	0.54726
Microglia__Zfp330	0.394791	0.137053	0	0.389335	0.352531	0.141635	0.131623	0.570923	0
Microglia__Gm31545	0	0	0	0	0	0	0	0	0
Microglia__Rnf150	0.811805	0.676211	1.74362	1.16296	1.36094	1.92036	1.63299	1.10265	1.34352
Microglia__Gm45449	0	0	0	0	0	0	0	0	0
Microglia__Tbc1d9	1.49854	1.84441	1.07402	1.16296	0	1.16212	1.41775	1.49031	1.85363
Microglia__Ucp1	0	0	0	0	0	0	0	0	0
Microglia__Elmod2	0.911735	0.845791	0.634729	0	0.547283	0.270599	0.466863	0.482544	0.758697
Microglia__Mgat4d	0	0	0	0	0	0	0	0	0
Microglia__Clgn	0.0880744	0.137053	0	0.389335	0	0.270599	0.0673118	0.0623068	0
Microglia__Scoc	1.46603	1.42983	0.500277	0	1.01073	0.868083	1.33823	1.04209	1.20604
Microglia__Olfr370	0	0	0	0	0	0	0	0	0
Microglia__Ndufb7	1.70762	1.58165	0.871031	1.92148	0.797536	1.40625	1.22487	0.770739	1.10653
Microglia__Tecr	1.32815	1.26014	0.976093	1.51538	1.55463	1.28934	0.967354	1.32225	1.29913
Microglia__D830024N08Rik	0	0.137053	0.500277	0	0.127325	0.141635	0.252234	0.287673	0.299425
Microglia__Gm45823	0	0	0	0	0	0	0	0	0
Microglia__Dnajb1	0.324006	0.484009	0	0	0.453191	0.388976	0.0673118	0.179386	0
Microglia__Gipc1	0.17108	0	0	0	0	0.498371	0.308958	0.122034	0.386853
Microglia__Pkn1	0.959219	1.1348	0.500277	0.695619	0.943105	0.600053	1.00217	0.807583	1.10653
Microglia__Ptger1	0	0	0	0	0	0	0.0673118	0.122034	0
Microglia__Ddx39	0.324006	0.262207	0	0	0.244318	0	0	0.0623068	0.106864
Microglia__Adgre5	0.588425	0	0.186705	0	0	0.141635	0.363536	0	0
Microglia__Adgrl1	0.249568	0.377367	0.186705	0.695619	0.352531	0.600053	0.252234	0.436238	0.299425
Microglia__Gm10644	0.0880744	0	0.351994	0	0.127325	0.141635	0.131623	0.122034	0.106864
Microglia__Asf1b	0	0.137053	0	0	0	0	0.131623	0	0
Microglia__Prkaca	0.324006	0.676211	0.976093	0.389335	0.872156	0.947397	0.779418	0.482544	0.54726
Microglia__Samd1	0.0880744	0	0.186705	0	0.127325	0.141635	0.0673118	0	0.106864
Microglia__1700067K01Rik	0	0	0	0	0	0	0	0	0
Microglia__2210011C24Rik	0	0	0	0	0	0	0.0673118	0	0
Microglia__Palm3	0	0	0	0	0	0	0	0	0
Microglia__Il27ra	0	0	0	0	0	0	0	0	0
Microglia__Rln3	0	0	0	0	0	0	0	0	0
Microglia__Gm10643	0	0	0	0.389335	0	0	0.0673118	0.0623068	0
Microglia__C330011M18Rik	0.0880744	0	0	0	0	0	0.0673118	0	0
Microglia__Rfx1	0.394791	0.137053	0.500277	0.389335	0.244318	0.600053	0.416124	0.338913	0.106864
Microglia__Dcaf15	0.324006	0	0.351994	0	0	0	0.252234	0.122034	0.106864
Microglia__Podnl1	0	0	0	0	0	0	0	0	0
Microglia__Cc2d1a	0.324006	0.377367	0	0.389335	0.352531	0.270599	0.193188	0.122034	0.106864
Microglia__4930432K21Rik	0.0880744	0	0	0.389335	0	0	0.0673118	0.179386	0
Microglia__Nanos3	0	0	0	0	0	0	0	0	0
Microglia__Gm26887	0	0	0	0	0	0	0	0	0
Microglia__Gm26532	0.462265	0.676211	0.186705	0	0	0.141635	0.416124	0.287673	0.299425
Microglia__Zswim4	0.0880744	0	0.186705	0.389335	0.244318	0.141635	0.308958	0.234545	0
Microglia__D8Ertd738e	0.647595	0.583308	0.500277	0.695619	0.635613	0	0.515877	0.436238	0.206355
Microglia__Mri1	0.324006	0.377367	0.634729	0.389335	0.244318	0.388976	0.416124	0.52741	0.691603
Microglia__Ccdc130	0	0	0	0.695619	0.352531	0.270599	0.252234	0.179386	0.299425
Microglia__Cacna1a	1.00519	0.676211	1.61938	1.16296	1.01073	0.388976	0.738704	1.21662	0.386853
Microglia__Gm16183	0	0	0	0	0	0	0.0673118	0.0623068	0.299425	10	old
Microglia__Ier2	0.324006	0	0	0.695619	0.127325	0.141635	0.252234	0.122034	0
Microglia__Nacc1	0.462265	0.262207	0.186705	0	0.244318	0.600053	0.609176	0.436238	0.206355
Microglia__Trmt1	0.249568	0.262207	0.186705	0.389335	0.352531	0.498371	0.416124	0.388396	0	5	middle
Microglia__Nfix	0.462265	0.845791	0.351994	1.79839	0.453191	1.16212	0.89509	0.878564	0.822809
Microglia__Lyl1	0.526723	0.262207	0	0	0	0.498371	0.193188	0.436238	0.206355
Microglia__G430095P16Rik	0.17108	0	0	0	0	0	0	0	0
Microglia__Dand5	0.462265	0.484009	0.186705	1.16296	0.127325	0.388976	0.515877	0.338913	0.206355
Microglia__Gadd45gip1	0.526723	0.583308	0.351994	0.695619	0.635613	0.600053	0.515877	0.287673	0.106864	4	young
Microglia__Rad23a	0.526723	0.763491	0.351994	0	0.718845	1.09403	0.308958	0.52741	0.299425
Microglia__Calr	2.46791	1.84441	1.07402	2.14002	2.01606	1.56557	2.08673	2.19372	2.20589
Microglia__1700122E12Rik	0.0880744	0	0	0	0	0	0	0	0
Microglia__Farsa	0.0880744	0.262207	0	0.389335	0.547283	0.270599	0.563281	0.732928	0.54726	9	old
Microglia__Syce2	0	0.262207	0.186705	0	0	0.270599	0.0673118	0.0623068	0
Microglia__Gcdh	0	0.137053	0	0	0	0	0.131623	0.122034	0
Microglia__Klf1	0	0	0.186705	0	0	0	0	0	0
Microglia__Dnase2a	0.526723	0.676211	0.186705	0.695619	0.244318	0.388976	0.563281	0.613161	0.758697
Microglia__Mast1	0.249568	0.484009	0.500277	0.389335	0.352531	0.388976	0.416124	0.436238	0.206355
Microglia__Rtbdn	2.65256	2.60466	2.19919	2.23801	2.6028	1.99692	2.1346	1.57823	1.97145	3	young
Microglia__Rnaseh2a	0.0880744	0.137053	0.351994	0	0.127325	0.270599	0.466863	0.122034	0.106864
Microglia__Gm49661	0	0	0	0	0	0	0	0	0
Microglia__Prdx2	0.862635	1.42983	0.976093	1.3499	1.25338	1.61499	0.738704	1.04209	0.758697
Microglia__Junb	0.526723	0.676211	0.634729	1.3499	0	0.141635	0.653657	0.654198	0.758697
Microglia__Hook2	0.0880744	0.484009	0.500277	0.948128	0.244318	0.498371	0.609176	0.287673	0.206355
Microglia__Best2	0	0	0	0	0	0	0	0	0
Microglia__Asna1	0.249568	0.262207	0	0	0.127325	0.600053	0.193188	0.482544	0.386853
Microglia__Trir	0.811805	0.997518	0.871031	0.695619	0.718845	0.868083	0.609176	0.732928	0.94307
Microglia__Tnpo2	0.17108	0.484009	0.186705	0.948128	0.635613	0.141635	0.363536	0.388396	0.299425
Microglia__A230103J11Rik	0.0880744	0	0	0	0.127325	0	0	0.0623068	0
Microglia__Fbxw9	0.324006	0.137053	0.186705	0.389335	0.127325	0	0.193188	0.122034	0.106864
Microglia__Gm5741	0	0	0	0	0	0	0	0	0
Microglia__Dhps	0.647595	0.583308	0.351994	0.389335	0.635613	0.498371	0.696807	0.482544	0.54726
Microglia__Wdr83	0.394791	0	0	0	0	0.270599	0.308958	0.234545	0
Microglia__Wdr83os	0.526723	0.137053	0	0.948128	0.352531	0.600053	0.416124	0.388396	0.299425
Microglia__Man2b1	1.86549	2.16606	1.07402	1.66381	0.943105	1.16212	1.8006	1.9353	2.02694
Microglia__Zfp791	0	0	0	0	0	0.141635	0.0673118	0.234545	0.106864	9	old
Microglia__Gm42031	0.0880744	0.262207	0	0	0	0	0	0	0.106864
Microglia__Cks1brt	0	0	0	0	0	0	0	0	0
Microglia__Olfr371	0	0	0	0	0	0	0	0	0
Microglia__Vps35	1.25394	1.26014	0.976093	0.695619	1.25338	0.498371	1.31071	0.978889	1.34352
Microglia__Orc6	0.249568	0.377367	0.186705	0	0.635613	0.695038	0.308958	0.179386	0.469285
Microglia__Mylk3	0	0	0	0	0	0	0	0	0
Microglia__AA672651	0	0	0	0	0	0	0	0	0
Microglia__4921524J17Rik	0.394791	0.484009	0.186705	0.695619	0.127325	0.498371	0.308958	0.122034	0.299425
Microglia__Gpt2	0.17108	0	0	0	0.127325	0.141635	0.0673118	0.0623068	0.106864
Microglia__Dnaja2	1.17569	1.06779	1.16572	0.389335	1.07532	1.22713	0.738704	0.946216	1.42839
Microglia__Gm45425	0	0	0	0	0	0	0	0	0
Microglia__Neto2	0	0.377367	1.07402	0.389335	0	0	0.466863	0.52741	0
Microglia__Itfg1	1.13492	1.06779	1.16572	0.948128	1.13715	1.09403	1.25406	1.132	1.29913
Microglia__Gm39214	0	0.137053	0.186705	0.389335	0.244318	0	0.252234	0	0.206355
Microglia__Phkb	1.39874	1.48223	1.3333	0.695619	1.01073	0.947397	1.56475	1.49031	1.65662	6	middle
Microglia__Hm629797	0	0	0	0	0	0.141635	0.0673118	0	0
Microglia__Abcc12	0	0	0	0	0	0	0	0	0
Microglia__Lonp2	0.959219	0.923648	0.871031	0.948128	1.25338	0.784153	1.44332	1.18896	1.34352	8	old
Microglia__Siah1a	1.00519	0.763491	1.16572	0.389335	0.127325	0.600053	0.563281	0.570923	0.54726
Microglia__Gm10638	0.0880744	0.262207	0	0	0.127325	0	0.0673118	0	0
Microglia__N4bp1	1.04974	0.763491	0.500277	0.695619	0.244318	1.22713	1.10185	0.807583	1.05407
Microglia__2010110E17Rik	0	0	0	0	0	0	0	0	0
Microglia__Gm27167	0	0	0	0	0	0	0	0	0
Microglia__Gm27168	0	0	0	0	0	0	0	0	0.106864
Microglia__Gm5118	0	0	0	0	0	0	0	0	0
Microglia__Gm27246	0	0	0	0	0	0	0	0	0
Microglia__Gm10637	0	0	0	0	0.127325	0	0	0	0
Microglia__Gm27169	0	0	0	0	0	0	0	0	0
Microglia__Gm27207	0	0	0	0	0	0	0	0	0
Microglia__Gm27208	0	0	0	0	0	0	0	0	0
Microglia__4930535O05Rik	0	0	0	0	0	0	0	0	0
Microglia__Gm19872	0	0	0	0	0	0	0	0	0
Microglia__Gm2694	0	0	0	0	0	0	0	0.122034	0
Microglia__Cbln1	0.17108	0	0	0	0	0	0	0	0
Microglia__Gm27016	0	0	0	0	0	0	0	0	0
Microglia__1700120C18Rik	0	0	0	0	0	0	0	0	0
Microglia__4933402J07Rik	0	0	0	0	0	0	0	0	0
Microglia__Zfp423	0	0	0.634729	0.389335	0.352531	0.270599	0.252234	0.122034	0
Microglia__Cnep1r1	0.959219	0.763491	0.351994	0.695619	0.547283	0.388976	0.416124	0.436238	0.691603
Microglia__Heatr3	0.17108	0.484009	0.500277	0	0.797536	0.388976	0.308958	0.388396	0.621236
Microglia__9430002A10Rik	0	0	0	0	0	0	0	0	0
Microglia__Tent4b	0.911735	0.845791	1.25194	1.66381	1.41186	1.16212	1.22487	1.24376	0.999639
Microglia__Adcy7	0.959219	1.06779	0.871031	0.948128	0.244318	0.784153	0.857554	1.132	1.10653
Microglia__Brd7	0.759118	1.19883	0.757713	0.948128	0.635613	0.868083	0.89509	0.912787	0.94307
Microglia__Nkd1	0	0	0	0	0	0.141635	0.0673118	0.338913	0
Microglia__Snx20	0.911735	0.845791	0.186705	0.948128	0	0.695038	0.515877	0.654198	0.758697
Microglia__Nod2	0.0880744	0	0.186705	0	0	0	0.252234	0.179386	0
Microglia__Cyld	1.09296	1.67466	1.61938	1.3499	1.30816	1.22713	1.33823	1.39668	1.10653
Microglia__Sall1	1.8902	2.22875	1.07402	1.66381	0.453191	1.28934	1.87763	1.42067	1.99946
Microglia__Tox3	0.324006	0.137053	1.553	0.695619	0.635613	0	0.252234	0.52741	0.469285
Microglia__Gm45639	0	0	0	0	0	0	0	0	0
Microglia__Gm35850	0	0	0	0	0	0	0	0	0
Microglia__Gm35963	0	0	0	0	0	0	0	0	0
Microglia__Gm19935	0	0	0	0	0	0	0	0	0
Microglia__Chd9	3.12811	3.27353	2.93202	3.17864	2.51237	2.82499	3.30507	3.0954	3.25311
Microglia__Gm45641	0	0	0	0	0	0	0	0	0
Microglia__Rbl2	0.526723	0.583308	0.757713	1.3499	1.07532	0.498371	1.06939	0.912787	0.822809
Microglia__Aktip	0.588425	0.484009	0.976093	0	0.635613	0.947397	0.653657	0.287673	0.94307
Microglia__Gm45464	0.0880744	0	0.186705	0.389335	0.352531	0.270599	0.131623	0	0.106864	5	middle
Microglia__Gm45666	0	0	0	0	0	0	0	0	0
Microglia__Gm36243	0	0	0	0	0.127325	0	0	0	0
Microglia__Rpgrip1l	0.526723	0.377367	0.351994	1.3499	0	0.388976	0.252234	0.388396	0.621236
Microglia__Fto	1.67954	1.5328	1.74362	2.03488	1.76508	1.46133	2.00326	1.91855	1.94288
Microglia__4831440D22Rik	0.17108	0	0	0	0	0	0	0.122034	0
Microglia__Gm3235	0	0.137053	0.186705	0.389335	0	0.141635	0	0.122034	0.106864
Microglia__Gm36325	0	0	0	0	0	0	0	0	0
Microglia__Gm36380	0	0	0	0	0	0	0	0	0
Microglia__Irx3	0	0	0	0	0	0	0	0.0623068	0
Microglia__Irx3os	0	0	0	0	0	0	0	0	0
Microglia__Gm28511	0	0	0	0	0	0	0	0	0
Microglia__Gm28515	0	0	0	0	0	0	0	0	0
Microglia__Gm36670	0	0	0	0	0	0	0	0	0
Microglia__Gm36843	0	0	0	0	0	0	0	0	0
Microglia__Gm28516	0	0	0	0	0	0	0	0	0
Microglia__Gm45332	0	0	0	0	0	0	0	0	0
Microglia__Gm45335	0	0	0	0	0	0	0	0	0
Microglia__Gm45334	0	0	0	0	0	0	0	0	0
Microglia__Crnde	0	0	0	0	0	0.141635	0.193188	0	0
Microglia__Gm21817	0	0	0	0	0	0.141635	0	0	0
Microglia__Irx5	0	0	0	0	0	0.141635	0	0	0
Microglia__Gm45336	0	0	0	0	0	0	0	0	0
Microglia__Irx6	0.0880744	0.137053	0	0	0	0	0	0	0
Microglia__Gm45505	0	0	0	0	0	0	0	0	0
Microglia__Mmp2	0.249568	0.137053	0.186705	0	0	0.141635	0.0673118	0.179386	0.206355
Microglia__Gm45472	0	0	0	0	0.127325	0	0	0	0.106864
Microglia__Lpcat2	2.62338	2.90259	1.61938	3.22717	1.01073	2.49619	2.89684	3.01891	3.22965
Microglia__Capns2	0.17108	0	0	0	0	0	0	0	0.106864
Microglia__Slc6a2	0	0	0	0.389335	0	0	0	0	0
Microglia__Gm45463	0	0	0	0	0	0	0	0	0
Microglia__Ces1a	0	0	0	0	0	0	0	0	0
Microglia__Ces1b	0	0	0	0	0	0	0	0	0
Microglia__Ces1c	0	0	0	0	0	0	0	0	0
Microglia__Ces1d	0	0	0	0	0	0	0	0	0
Microglia__Ces1e	0	0	0	0	0	0	0	0	0.106864
Microglia__Ces1f	0	0	0	0	0	0	0	0	0
Microglia__Ces1g	0	0	0	0	0	0	0	0	0
Microglia__Ces1h	0	0	0	0	0	0	0	0	0
Microglia__Gm45765	0	0	0	0	0	0	0	0	0
Microglia__Gm45764	0	0	0	0	0	0	0	0	0
Microglia__Gm30132	0	0	0	0	0	0	0	0	0
Microglia__Gm45766	0	0	0	0	0	0	0	0	0
Microglia__Ces5a	0	0.137053	0	0	0	0	0	0	0
Microglia__Gm45708	0	0.137053	0	0	0	0.141635	0.0673118	0	0
Microglia__Gm26843	0.0880744	0	0	0	0	0	0	0	0
Microglia__Gm30606	0	0	0	0	0	0	0	0	0
Microglia__4930488L21Rik	0	0	0	0	0	0	0	0	0.106864
Microglia__Gnao1	0.647595	1.48223	1.74362	2.14002	1.30816	2.26805	1.33823	0.978889	0.758697
Microglia__Amfr	0.911735	0.583308	1.41031	1.51538	0.635613	0.600053	0.653657	0.732928	0.884192
Microglia__Nudt21	0.862635	0.583308	0.634729	0.695619	0.718845	1.02258	0.609176	0.613161	0.106864	4	young
Microglia__Ogfod1	0.324006	0.137053	0.351994	0	0.127325	0.388976	0.131623	0.570923	0.469285
Microglia__Bbs2	0.324006	0	0.757713	0.389335	0.872156	0.270599	0.363536	0.388396	0.469285
Microglia__Mt4	0	0	0	0	0	0	0	0	0
Microglia__Mt3	0.647595	0.484009	0.186705	0.948128	0	0.141635	0.252234	0.388396	0.106864
Microglia__Gm45774	0	0	0	0	0	0	0	0	0
Microglia__Mt2	0.324006	0.262207	0.186705	0.948128	0	0.270599	0.0673118	0.0623068	0
Microglia__Mt1	1.09296	1.42983	1.07402	1.66381	1.30816	1.66277	0.738704	0.912787	0.299425	4	young
Microglia__Gm39228	0	0	0	0	0	0	0	0	0
Microglia__Nup93	0.324006	0.262207	0.976093	0.695619	0.127325	0	0.779418	0.388396	0.386853
Microglia__C78859	0.0880744	0	0.500277	0	0.352531	0	0	0.122034	0
Microglia__Slc12a3	0	0	0	0	0	0	0	0	0
Microglia__Gm15889	0	0	0	0	0	0	0	0	0
Microglia__Gm15890	0	0	0	0	0	0	0	0	0
Microglia__Herpud1	1.00519	1.1348	0.500277	0.695619	0.718845	0.600053	0.931675	0.6941	0.386853
Microglia__9330175E14Rik	0	0	0	0	0	0	0.0673118	0.122034	0
Microglia__Nlrc5	0.324006	0.377367	0	0	0.127325	0.388976	0.738704	0.807583	0.691603	10	old
Microglia__Cpne2	0	0	0	0	0	0	0	0.0623068	0
Microglia__Fam192a	0.324006	0.377367	0.186705	0.695619	0.352531	0.270599	0.252234	0.388396	0.206355
Microglia__Rspry1	0.862635	1.19883	1.41031	0.695619	0.244318	0.388976	1.10185	1.10265	0.691603
Microglia__Arl2bp	0.324006	0.377367	0.186705	0	0.352531	0.600053	0.131623	0.287673	0.106864
Microglia__Pllp	0	0	0	0	0	0	0	0	0
Microglia__Gm45767	0	0	0	0	0	0	0	0	0
Microglia__Ccl22	0	0	0	0	0	0	0	0	0
Microglia__Cx3cl1	0.0880744	0.137053	0.500277	0	0.127325	0.141635	0.0673118	0.234545	0
Microglia__Ccl17	0	0	0	0	0.127325	0	0	0	0
Microglia__Ciapin1	0	0.137053	0.500277	0	0.453191	0.141635	0.363536	0.287673	0.54726
Microglia__Coq9	0.17108	0	0.500277	0.389335	0.244318	0.388976	0.193188	0.179386	0.206355
Microglia__Polr2c	0.394791	0.262207	0.757713	0.389335	0.453191	0.498371	0.363536	0.52741	0.299425
Microglia__Dok4	0	0	0.186705	0	0.127325	0	0	0.0623068	0
Microglia__Ccdc102a	0.0880744	0	0	0	0.127325	0	0	0	0
Microglia__Adgrg5	0.0880744	0	0	0	0	0	0.0673118	0	0
Microglia__Adgrg1	0.588425	0.484009	0.500277	0	0.244318	0.695038	0.696807	0.84351	1.10653	10	old
Microglia__Adgrg3	0	0	0.186705	0	0	0	0	0	0
Microglia__Drc7	0	0	0	0	0	0	0	0	0
Microglia__Katnb1	0.0880744	0.137053	0	0	0.127325	0	0.0673118	0.0623068	0.299425
Microglia__Kifc3	0.394791	0	0	0	0.453191	0.388976	0.363536	0.122034	0
Microglia__Gm31224	0	0.137053	0	0	0	0.388976	0.193188	0.0623068	0
Microglia__Gm45812	0	0	0	0	0	0	0	0	0
Microglia__Gm31036	0	0	0	0	0	0	0	0	0
Microglia__Cngb1	2.54774	2.13367	1.85801	1.79839	2.91665	2.20489	1.8006	1.86712	1.42839
Microglia__Tepp	0	0.137053	0	0	0.127325	0	0	0	0
Microglia__Zfp319	0.324006	0.484009	0	0	0	0.270599	0	0.0623068	0
Microglia__Usb1	0.17108	0	0	0	0.244318	0	0.0673118	0	0.106864
Microglia__Mmp15	0	0	0	0.389335	0	0	0	0.0623068	0
Microglia__Cfap20	1.00519	0.262207	0.500277	0	0.718845	0.947397	0.363536	0.436238	0.758697
Microglia__Csnk2a2	0.811805	1.06779	1.16572	0.695619	0.635613	0.498371	0.819015	0.912787	0.758697
Microglia__4933406B17Rik	0	0	0	0	0	0	0	0	0
Microglia__Ccdc113	0.324006	0.377367	0	0	0	0.141635	0.193188	0.234545	0
Microglia__Prss54	0	0	0	0	0	0	0	0	0
Microglia__Gm31518	0	0	0	0	0	0	0	0	0
Microglia__Gm45702	0	0	0	0	0	0	0	0	0
Microglia__Gins3	0	0	0	0	0	0	0.0673118	0	0.106864	10	old
Microglia__Ndrg4	0.526723	0.583308	1.07402	0.695619	0.797536	0.141635	0.363536	0.388396	0.299425
Microglia__Setd6	0.17108	0	0	0	0	0	0	0.122034	0.106864
Microglia__Cnot1	1.49854	1.67466	1.48342	1.16296	1.46104	1.02258	1.19509	1.44426	1.69138
Microglia__4930513N10Rik	0	0	0.186705	0	0	0	0	0	0
Microglia__Gm31659	0	0	0	0	0	0	0	0	0
Microglia__Sap18b	0.17108	0	0	0	0.127325	0	0.0673118	0.0623068	0
Microglia__Gm31805	0	0	0	0	0	0	0	0.122034	0
Microglia__Slc38a7	0.588425	0.484009	0.351994	0.389335	0.244318	0.498371	0.308958	0.388396	0.469285
Microglia__Got2	0.588425	0.923648	1.16572	1.16296	0.943105	1.09403	0.466863	0.878564	0.691603
Microglia__Gm45895	0	0	0	0	0	0	0	0	0
Microglia__Gm32005	0	0	0	0	0	0	0	0	0
Microglia__Gm32122	0	0	0	0	0	0	0	0	0
Microglia__1700047G07Rik	0	0	0	0	0	0	0	0	0
Microglia__Gm45703	0	0	0	0	0	0	0	0	0
Microglia__Gm45788	0	0	0	0	0	0	0	0	0
Microglia__Gm39231	0	0	0	0	0	0	0	0	0
Microglia__Gm15679	0	0	0	0	0	0	0	0	0
Microglia__Cdh8	0.647595	0.137053	2.0142	0	2.4159	1.02258	0.0673118	0.287673	0
Microglia__Gm15680	0	0	0.186705	0	0	0	0	0	0
Microglia__A330008L17Rik	0.0880744	0	0	0	0.244318	0.270599	0	0.122034	0
Microglia__Gm39232	0	0	0	0	0	0	0	0	0
Microglia__Cdh11	0.324006	0.484009	0.871031	1.16296	1.07532	1.09403	0.609176	0.732928	0.206355	5	middle
Microglia__Gm45391	0	0	0	0	0	0	0	0	0
Microglia__Gm32531	0	0	0	0	0	0	0	0	0
Microglia__1600027J07Rik	0	0	0	0	0	0	0	0	0
Microglia__Gm45277	0	0	0	0	0	0	0	0	0
Microglia__4933400L20Rik	0	0	0	0	0	0	0	0	0
Microglia__Gm29682	0	0	0	0	0	0	0	0	0
Microglia__Cdh5	0	0	0	0	0	0	0	0.0623068	0
Microglia__Bean1	0	0	0	0	0.127325	0	0.0673118	0	0.106864
Microglia__Gm10631	0	0	0	0	0	0	0	0	0
Microglia__Gm45892	0	0	0	0	0	0	0	0	0
Microglia__Tk2	0.394791	0.845791	0.500277	0.389335	0.352531	0.498371	0.466863	0.52741	0.386853
Microglia__Cklf	0.811805	0.676211	0.351994	0.948128	0	0.600053	0.696807	0.52741	0.469285
Microglia__Cmtm2a	0	0	0	0	0	0	0	0	0
Microglia__Cmtm1	0	0	0	0	0	0	0	0	0
Microglia__Gm11020	0	0	0	0	0	0	0	0	0
Microglia__Cmtm2b	0	0	0	0	0	0	0	0	0
Microglia__Cmtm3	0.17108	0.137053	0.351994	0	0.244318	0.141635	0.252234	0.122034	0.106864
Microglia__Cmtm4	0.811805	0.676211	0.351994	0.389335	0.453191	0.695038	0.563281	0.6941	0.758697
Microglia__Gm45877	0	0	0	0	0	0	0	0	0
Microglia__Dync1li2	1.00519	1.06779	0.757713	0.695619	0.797536	1.02258	0.653657	0.946216	0.469285
Microglia__K230015D01Rik	0	0	0	0	0	0	0	0	0
Microglia__Terb1	0	0	0.186705	0	0.547283	0.388976	0	0.0623068	0
Microglia__Nae1	0.526723	0.763491	0.500277	0.695619	0.635613	0.784153	0.696807	0.946216	0.54726
Microglia__Car7	0.0880744	0	0	0	0.244318	0	0	0.0623068	0
Microglia__Gm45843	0	0	0	0	0	0	0	0	0
Microglia__Pdp2	0.588425	0.137053	0.186705	0	0.127325	0	0.308958	0.0623068	0
Microglia__Cdh16	0	0.137053	0	0.695619	0	0	0.0673118	0.179386	0
Microglia__Rrad	0.17108	0	0	0	0	0	0.131623	0	0.106864
Microglia__Gm33023	0	0.262207	0	0	0	0	0	0.0623068	0
Microglia__Ciao2b	0.588425	0.763491	0.186705	0	0.127325	0.498371	0.252234	0.234545	0.106864
Microglia__1700082M22Rik	0	0	0	0	0	0	0.0673118	0	0.106864	10	old
Microglia__9230110F11Rik	0	0	0	0	0	0	0	0	0
Microglia__Ces2a	0	0	0	0	0	0	0	0	0
Microglia__4932416K20Rik	0	0	0	0	0	0	0.0673118	0	0.106864	10	old
Microglia__Ces2b	0	0	0	0	0	0	0	0	0
Microglia__Ces2c	0	0	0	0	0	0	0	0	0
Microglia__Ces2e	0	0	0	0	0	0	0	0	0
Microglia__Ces2f	0	0	0	0	0	0	0	0	0
Microglia__Ces2g	0	0	0	0	0	0	0	0	0
Microglia__Ces2h	0	0	0	0	0	0	0	0	0
Microglia__Ces3a	0	0	0	0	0	0	0	0	0
Microglia__Ces3b	0	0	0	0	0	0	0	0	0
Microglia__Ces4a	0	0	0	0	0	0	0	0	0
Microglia__Gm3830	0	0	0	0	0	0	0	0	0
Microglia__Cbfb	1.29152	1.31895	1.3333	0.695619	0.635613	1.09403	1.00217	1.01084	1.20604
Microglia__D230025D16Rik	0.394791	0.484009	0.634729	0.389335	0.635613	0.498371	0.131623	0.179386	0.621236
Microglia__B3gnt9	0	0.137053	0	0	0.127325	0	0.0673118	0	0
Microglia__Tradd	0	0	0	0	0	0	0.0673118	0.179386	0
Microglia__Fbxl8	0	0.262207	0	0	0	0	0.193188	0.122034	0
Microglia__Hsf4	0	0	0.186705	0	0.127325	0.141635	0.0673118	0	0.106864
Microglia__Nol3	0.0880744	0.262207	0	0.389335	0	0.141635	0	0	0
Microglia__4931428F04Rik	0	0.137053	0.186705	0.389335	0	0	0	0.122034	0
Microglia__Gm20163	0	0	0	0	0	0.141635	0	0	0
Microglia__Exoc3l	0	0.137053	0	0	0	0	0.0673118	0	0
Microglia__E2f4	0	0.137053	0.186705	0	0.453191	0.498371	0.466863	0.388396	0.386853	8	old
Microglia__Elmo3	0.0880744	0.137053	0	0	0.127325	0	0.0673118	0	0.106864
Microglia__Lrrc29	0.249568	0.137053	0.500277	0.695619	0.244318	0	0.252234	0.338913	0.386853
Microglia__Tmem208	0.647595	0.377367	0.757713	0.695619	0.453191	0.388976	0.563281	0.912787	0.206355
Microglia__Fhod1	0.647595	0.676211	0.186705	0.389335	0.244318	0.388976	0.738704	0.482544	0.386853
Microglia__Slc9a5	0.0880744	0	0.186705	0	0.127325	0.498371	0.308958	0.122034	0.206355
Microglia__Plekhg4	0	0	0.186705	0	0.127325	0	0.131623	0	0
Microglia__Kctd19	0	0	0	0	0	0	0	0	0
Microglia__Lrrc36	0	0	0	0	0	0	0	0	0
Microglia__Tppp3	0.462265	0.484009	0	0.695619	0	0.498371	0	0.179386	0
Microglia__Zdhhc1	0.0880744	0.262207	0.500277	0.389335	0	0.388976	0.466863	0.287673	0.206355
Microglia__Hsd11b2	0	0.137053	0	0.389335	0	0	0	0	0
Microglia__Atp6v0d1	1.21534	0.997518	0.757713	0.948128	0.547283	0.784153	1.16467	1.04209	0.758697
Microglia__Gm38250	0.249568	0.137053	0.500277	0	0.127325	0	0.0673118	0.482544	0
Microglia__Agrp	0.0880744	0.484009	0.351994	0	0.127325	0.600053	0.308958	0.0623068	0.206355
Microglia__Ripor1	0.0880744	0	0.186705	0	0	0.270599	0	0	0.206355
Microglia__Gm5914	0	0	0	0	0	0.388976	0.193188	0.122034	0
Microglia__Ctcf	1.17569	1.31895	1.68284	0.389335	1.59925	1.51439	1.19509	1.2704	1.34352
Microglia__Carmil2	0	0	0.186705	0	0	0	0	0	0
Microglia__Acd	0.0880744	0.262207	0	0.389335	0	0.270599	0.363536	0.234545	0.206355
Microglia__Pard6a	0.17108	0.262207	0.186705	0.389335	0	0	0	0	0	3	young
Microglia__Enkd1	0	0.137053	0	0	0.352531	0	0.252234	0.0623068	0.106864
Microglia__4933405L10Rik	0	0	0	0	0	0	0	0	0
Microglia__Gfod2	0.249568	0.137053	0.186705	0.948128	0.244318	0	0.252234	0.122034	0.206355
Microglia__Ranbp10	0.862635	1.31895	0.871031	1.16296	0.352531	1.02258	0.857554	0.878564	1.20604
Microglia__Tsnaxip1	0	0	0	0	0	0.141635	0	0	0
Microglia__Cenpt	0.0880744	0	0.186705	0.389335	0	0.141635	0.252234	0.122034	0
Microglia__Thap11	0.17108	0.262207	0	0.389335	0	0.270599	0.252234	0.122034	0.206355
Microglia__4930578M07Rik	0	0	0	0	0	0	0.0673118	0	0
Microglia__Nutf2	0.394791	0	0.186705	0	0.244318	0.141635	0.252234	0.0623068	0.299425
Microglia__Edc4	0.249568	0.137053	0.634729	0	0	0.270599	0.416124	0.234545	0.106864
Microglia__Nrn1l	0.17108	0.377367	0	0.389335	0.244318	0.600053	0.193188	0	0.106864
Microglia__Pskh1	0.394791	0.484009	0.634729	0	0.244318	0.695038	0.193188	0.287673	0.106864
Microglia__Ctrl	0	0	0	0	0	0	0.0673118	0	0
Microglia__Gm16156	0	0	0	0	0	0.141635	0.0673118	0.0623068	0
Microglia__Psmb10	0	0.484009	0.186705	0.389335	0.244318	0.270599	0.131623	0.436238	0.386853
Microglia__Lcat	0	0	0	0	0.127325	0	0	0	0
Microglia__Slc12a4	0	0	0	0.389335	0	0	0	0	0
Microglia__Gm45752	0	0	0	0	0	0	0	0	0
Microglia__Dpep3	0	0	0	0	0	0	0	0	0
Microglia__Dus2	0	0.484009	0.500277	0.948128	0.453191	0.388976	0.252234	0.388396	0.469285
Microglia__Dpep2nb	0	0	0	0	0	0	0	0.0623068	0
Microglia__Ddx28	0.0880744	0.137053	0	0.389335	0.127325	0.270599	0.193188	0.0623068	0.106864
Microglia__Nfatc3	1.46603	1.31895	1.74362	1.79839	0.943105	0.868083	1.19509	0.613161	1.10653	3	young
Microglia__Esrp2	0	0	0	0	0	0	0	0	0
Microglia__1810019D21Rik	0	0	0	0	0	0	0	0	0
Microglia__Pla2g15	0.959219	1.1348	0.757713	1.79839	0.244318	0.868083	1.22487	0.807583	0.94307
Microglia__Slc7a6	0.249568	0.484009	0.634729	0.948128	0.872156	0.498371	0.515877	0.287673	0.54726	5	middle
Microglia__Slc7a6os	0.462265	0.377367	0	0.695619	0.352531	0.600053	0.515877	0.287673	0.299425
Microglia__Prmt7	0.647595	0.583308	0.500277	0.389335	1.13715	0.784153	0.696807	0.338913	0.54726
Microglia__Smpd3	0.17108	0.137053	0.634729	0.695619	0.453191	0.388976	0.416124	0.482544	0.386853
Microglia__Gm10629	0	0	0	0	0	0	0	0	0
Microglia__Zfp90	0.759118	0.484009	0.634729	0	0.453191	0.695038	0.819015	0.613161	0.691603
Microglia__6030452D12Rik	0	0	0	0	0	0	0	0	0
Microglia__Cdh3	0	0	0	0	0	0	0	0	0
Microglia__1110028F18Rik	0	0	0	0	0	0	0	0	0
Microglia__Cdh1	0	0	0	0	0	0	0.0673118	0.122034	0
Microglia__Tango6	0.394791	0.583308	0.500277	0.389335	0.635613	0.388976	0.252234	0.52741	0.386853
Microglia__Has3	0	0	0	0	0	0	0	0.0623068	0
Microglia__Chtf8	0.0880744	0	0	0	0	0.141635	0.131623	0	0
Microglia__Gm50241	0	0	0	0	0	0	0	0	0
Microglia__Utp4	0.394791	0	0	0	0	0.270599	0.193188	0.287673	0.206355
Microglia__Sntb2	1.25394	1.1348	1.74362	1.66381	1.84135	1.28934	1.16467	1.21662	0.691603	4	young
Microglia__Gm16208	0	0	0	0	0	0	0	0	0
Microglia__Vps4a	0.324006	0.676211	0.186705	0	0.635613	0	0.252234	0.0623068	0.94307
Microglia__Pdf	0	0	0	0	0	0	0	0	0
Microglia__Cog8	0.0880744	0.484009	0.186705	0	0.453191	0.141635	0.609176	0.122034	0.54726
Microglia__Nip7	0.0880744	0.377367	0.500277	0.389335	0.352531	0	0.252234	0.287673	0.206355
Microglia__Tmed6	0	0	0	0	0	0	0	0	0
Microglia__Terf2	0.462265	0.845791	0.500277	0.695619	0.453191	1.02258	0.819015	0.6941	0.758697
Microglia__Cyb5b	0.759118	0.484009	0.351994	0.389335	0.244318	0.784153	0.779418	0.84351	0.386853
Microglia__Nfat5	1.96189	1.719	2.40136	1.3499	1.84135	1.79731	1.58786	2.23488	1.884
Microglia__Nqo1	0	0	0	0.389335	0	0	0	0	0
Microglia__Nob1	0.17108	0.262207	0.186705	0	0.244318	0.141635	0.416124	0.287673	0
Microglia__Wwp2	0.959219	0.583308	0.634729	0.948128	0.718845	1.22713	0.89509	1.10265	0.469285
Microglia__Psmd7	0.324006	1.42983	0.871031	0.948128	1.01073	0.600053	0.738704	0.654198	0.884192
Microglia__5033426E14Rik	0	0	0	0	0	0	0	0	0
Microglia__Zfhx3	3.88002	4.16523	2.67543	2.5745	2.55829	3.17729	3.79659	3.39683	3.96422
Microglia__Gm39244	0	0	0	0	0	0	0	0	0
Microglia__Lncbate1	0	0	0	0	0	0	0	0	0
Microglia__Gm20686	0	0	0.186705	0	0	0	0	0.0623068	0.106864
Microglia__D030068K23Rik	0	0	0	0	0.244318	0	0.0673118	0.122034	0
Microglia__Pmfbp1	0	0	0	0	0	0	0	0	0
Microglia__Dhx38	0.462265	0	0.186705	0.389335	0.244318	0.270599	0.193188	0.0623068	0.299425
Microglia__Txnl4b	0	0.262207	0.186705	0	0	0	0	0.0623068	0.206355
Microglia__Hp	0	0	0	0	0	0	0	0	0
Microglia__Dhodh	0.0880744	0.137053	0.500277	0	0	0.388976	0.131623	0.122034	0.106864
Microglia__Pkd1l3	0	0.262207	0	0	0	0	0.0673118	0	0
Microglia__Ist1	0.911735	0.583308	0.500277	1.16296	0.943105	0.947397	0.653657	0.912787	0.758697
Microglia__Zfp821	0.394791	0.262207	0.351994	0	0	0.141635	0.363536	0.388396	0
Microglia__Atxn1l	0.0880744	0.137053	0.186705	0	0.244318	0.270599	0.131623	0.287673	0
Microglia__Ap1g1	1.21534	1.719	1.16572	1.16296	0.718845	1.02258	1.46843	1.57823	1.8226	6	middle
Microglia__Gm17344	0	0.137053	0.186705	0	0	0	0	0.179386	0
Microglia__Phlpp2	1.04974	1.1348	1.80195	0.948128	1.55463	1.28934	1.33823	1.07269	0.822809
Microglia__Gm16349	0	0	0	0	0	0	0	0	0
Microglia__Marveld3	0.0880744	0.377367	0	0.389335	0.127325	0	0.193188	0.179386	0.106864
Microglia__Tat	0	0	0	0	0	0	0	0	0
Microglia__Chst4	0	0	0	0	0	0	0	0	0
Microglia__8030455M16Rik	0	0	0	0	0	0	0	0	0
Microglia__Zfp612	0.0880744	0.137053	0.186705	0.389335	0.352531	0.695038	0.193188	0.234545	0.469285
Microglia__Gm17720	0	0	0.186705	0	0	0	0	0	0
Microglia__Tle7	0	0	0	0	0	0	0	0	0
Microglia__Calb2	1.04974	0.997518	0.351994	0.948128	0.244318	0.388976	0.563281	0.388396	0.691603
Microglia__Cmtr2	0.0880744	0.262207	0	0	0.127325	0.141635	0.0673118	0	0.106864
Microglia__Gm26832	0	0	0	0	0	0	0	0	0
Microglia__Hydin	0	0	0.186705	0	0	0	0	0	0.106864
Microglia__Vac14	0.394791	0.484009	0	0	0	0.270599	0.308958	0.287673	0.54726
Microglia__Mtss2	0.249568	0	0.186705	0.695619	0.547283	0.270599	0.193188	0.0623068	0.106864
Microglia__Il34	0	0	0.186705	0	0	0	0	0.0623068	0
Microglia__Gm15894	0	0	0	0	0	0	0	0	0
Microglia__Gm15895	0	0	0	0	0	0	0	0	0
Microglia__Sf3b3	1.00519	0.583308	1.3333	0	0.635613	0.498371	0.696807	0.878564	0.94307
Microglia__Cog4	0.811805	0.484009	0.186705	0.695619	0.635613	0.600053	0.779418	0.654198	0.94307
Microglia__Fcsk	0.0880744	0.137053	0	0	0.352531	0	0.0673118	0.122034	0.106864
Microglia__St3gal2	0.394791	0.377367	0.186705	0	0.127325	0.498371	0.653657	0.436238	0.206355
Microglia__Ddx19a	0.249568	0.262207	0.186705	0	0	0.600053	0.193188	0.287673	0.469285
Microglia__Ddx19b	0.394791	0.262207	0.186705	0.695619	0.244318	0	0.0673118	0.287673	0.106864
Microglia__Aars	0.759118	0.262207	0.757713	0.389335	0.718845	0.498371	0.515877	0.6941	0.54726
Microglia__Exosc6	0	0	0	0	0	0	0	0	0
Microglia__Clec18a	0	0	0.351994	0	0	0	0	0	0
Microglia__Pdpr	0.394791	0.377367	0	0.695619	0.244318	0.947397	0.515877	0.388396	0.758697
Microglia__9430091E24Rik	0.17108	0.484009	0	0	0	0.600053	0.0673118	0.179386	0.106864
Microglia__Glg1	1.70762	1.26014	1.74362	1.51538	1.55463	1.61499	1.46843	1.5128	1.884
Microglia__Rfwd3	0.759118	0.137053	0.186705	1.16296	0.635613	1.02258	0.466863	0.654198	0.469285
Microglia__Mlkl	0	0	0	0	0.127325	0.141635	0	0.122034	0.106864
Microglia__Fa2h	0	0	0	0	0	0	0	0	0
Microglia__Wdr59	0.17108	0.137053	0.351994	0.389335	0.547283	0.498371	0.252234	0.388396	0.206355	5	middle
Microglia__Znrf1	1.09296	1.48223	1.61938	1.16296	1.19644	1.22713	1.5174	1.49031	1.884
Microglia__Ldhd	0	0.137053	0	0.389335	0	0	0	0	0
Microglia__Zfp1	0.862635	0.137053	0.351994	0.948128	0.453191	0.868083	0.779418	0.570923	0.884192
Microglia__Ctrb1	0	0	0	0	0	0	0	0	0
Microglia__Bcar1	0.17108	0.137053	0	0.695619	0.244318	0.270599	0.193188	0.179386	0.106864
Microglia__Cfdp1	0.959219	0.845791	0.500277	0.695619	1.36094	1.34898	0.779418	1.2704	0.54726
Microglia__Tmem170	0	0.137053	0.351994	0	0.127325	0	0.0673118	0.122034	0.106864
Microglia__Chst5	0	0	0	0	0	0	0	0	0
Microglia__Tmem231	0.17108	0.137053	0	0	0	0.270599	0.131623	0.122034	0
Microglia__Gabarapl2	1.17569	1.67466	1.16572	1.3499	0.635613	1.61499	1.06939	1.10265	0.822809
Microglia__Adat1	0.462265	0.137053	0.351994	0	0.547283	0.498371	0.416124	0.436238	0.106864
Microglia__Kars	0.0880744	0	0	0	0.352531	0	0.466863	0.388396	0.206355
Microglia__Terf2ip	0.0880744	0.137053	0	0	0.453191	0.388976	0.0673118	0.234545	0.106864
Microglia__Gm26994	0	0	0	0	0	0	0	0	0
Microglia__Cntnap4	0.0880744	0.137053	0.186705	0	0	0.141635	0	0.0623068	0
Microglia__Gm45904	0	0	0	0	0	0	0	0	0
Microglia__Gm10280	0	0	0	0	0	0	0	0	0
Microglia__Mon1b	0.17108	0.137053	0	0	0.127325	0	0.0673118	0.0623068	0
Microglia__Syce1l	0	0	0	0	0	0	0.0673118	0.0623068	0
Microglia__Gm30052	0	0	0	0	0	0	0	0	0
Microglia__Adamts18	0	0	0	1.16296	0	0	0.131623	0.436238	0
Microglia__Nudt7	0.462265	0.377367	0.351994	0.695619	0.244318	0	0.252234	0.179386	0.469285
Microglia__Vat1l	0	0.377367	0.757713	1.92148	0.352531	0.270599	0.363536	0.807583	0.299425
Microglia__4933408N05Rik	0	0	0	0	0	0	0	0.0623068	0
Microglia__Clec3a	0	0	0	0	0	0	0	0	0
Microglia__Wwox	2.4347	2.58082	3.14978	3.3196	3.35426	3.51331	2.70939	3.41486	3.25311
Microglia__Gm16116	0	0	0	0	0	0.141635	0	0	0
Microglia__Gm16117	0	0	0	0	0	0	0	0	0
Microglia__Gm16118	0.17108	0.377367	0.186705	0	0.127325	0	0.653657	0.482544	0.758697	10	old
Microglia__4930488N15Rik	0	0	0	0	0	0	0	0	0
Microglia__Maf	2.29364	2.7613	0.634729	0.695619	1.13715	2.10465	2.41857	2.32659	2.74189
Microglia__Gm15655	0.0880744	0	0	0	0	0	0.131623	0.122034	0
Microglia__Gm45733	0	0	0	0	0	0	0	0	0
Microglia__4930422C21Rik	0	0	0	0	0	0	0	0	0
Microglia__1700018P08Rik	0	0	0	0	0	0	0	0	0
Microglia__Dynlrb2	0.0880744	0	0	0	0	0	0	0	0
Microglia__Cdyl2	0.811805	0.484009	0.351994	0	0.127325	0.141635	0.563281	0.6941	0.469285	6	middle
Microglia__Cmc2	0.0880744	0.137053	0.351994	0.389335	0	0.388976	0.193188	0.179386	0
Microglia__Cenpn	0	0	0	0	0	0	0.0673118	0.122034	0
Microglia__Atmin	0.324006	0	0	0	0.453191	0.270599	0.193188	0.234545	0.206355
Microglia__1700030J22Rik	0.249568	0.137053	0.351994	0	0.453191	0	0.193188	0.0623068	0
Microglia__Gcsh	0.249568	0.377367	0.351994	0	0.244318	0.141635	0.131623	0.287673	0.386853
Microglia__Pkd1l2	0	0	0	0	0	0	0	0	0
Microglia__Gm15395	0	0	0	0	0	0	0	0	0
Microglia__Bco1	0	0	0	0	0	0	0	0	0
Microglia__Gan	0.588425	0.262207	0.500277	0.389335	0.127325	0.270599	0.193188	0.234545	0.386853
Microglia__Cmip	2.03019	2.3465	1.61938	1.16296	1.19644	2.10465	1.83963	1.7771	2.15698
Microglia__Plcg2	1.76219	1.67466	1.07402	0.948128	0.547283	0.947397	1.93281	1.70081	2.27627	6	middle
Microglia__Sdr42e1	0	0	0	0	0.244318	0.141635	0.0673118	0.0623068	0
Microglia__Gm31717	0	0	0	0	0	0	0	0	0
Microglia__Gm38416	0	0	0	0	0	0	0	0	0
Microglia__Hsd17b2	0	0	0	0	0	0	0	0.0623068	0
Microglia__Gm31774	0	0	0	0	0	0	0	0	0
Microglia__Mphosph6	0.394791	0	0.186705	0	0.244318	0.270599	0.193188	0.234545	0.106864
Microglia__Cdh13	0.17108	0.137053	0.351994	0	0.127325	0	0	0	0.299425
Microglia__Gm45721	0	0	0	0	0	0	0	0	0
Microglia__Gm45720	0	0	0	0	0	0	0	0	0
Microglia__Hsbp1	0.959219	0.484009	0.500277	1.3499	1.25338	0.498371	0.779418	0.732928	0.54726
Microglia__Gm45723	0	0	0	0	0	0	0	0	0
Microglia__Mlycd	0.17108	0	0.186705	0.389335	0.244318	0.270599	0.193188	0.287673	0.206355
Microglia__Osgin1	0	0	0	0	0.127325	0.141635	0.193188	0	0	7	old
Microglia__Necab2	0	0	0.186705	0.389335	0	0	0.0673118	0.287673	0.106864
Microglia__Slc38a8	0	0	0	0	0	0	0	0.0623068	0
Microglia__Mbtps1	0.647595	0.484009	0.351994	0.948128	0.718845	0.695038	0.819015	0.807583	0.691603
Microglia__Hsdl1	0.324006	0.377367	0	0	0.797536	0.270599	0.416124	0.436238	0
Microglia__Dnaaf1	0	0	0	0	0	0	0	0	0
Microglia__Taf1c	0	0.137053	0	0.695619	0	0	0.193188	0.122034	0
Microglia__Adad2	0	0	0	0	0	0	0	0.0623068	0
Microglia__Kcng4	0	0.137053	0	0	0	0.141635	0.0673118	0	0
Microglia__Gm32352	0	0	0	0	0	0	0	0	0
Microglia__Wfdc1	0	0.137053	0	0	0	0	0	0	0
Microglia__Atp2c2	0	0	0.186705	0	0	0	0	0	0
Microglia__Meak7	0.249568	0.137053	0	0	0.244318	0.270599	0	0.122034	0
Microglia__Cotl1	0.811805	0.845791	0.757713	1.3499	0.943105	1.16212	0.696807	0.878564	1.15714
Microglia__Klhl36	0.249568	0.583308	1.07402	0	0.635613	0.388976	0.308958	0.388396	0.621236
Microglia__Usp10	0.394791	0.676211	0.757713	0.695619	0.453191	0.498371	0.738704	0.613161	0.884192
Microglia__Crispld2	0	0.137053	0.186705	0	0	0	0.0673118	0	0
Microglia__Gm15684	0	0	0	0	0	0	0	0	0
Microglia__Zdhhc7	0	0.377367	0	0	0.127325	0.141635	0.252234	0.287673	0.106864
Microglia__Gm15898	0	0.137053	0	0	0	0	0	0	0
Microglia__A130014A01Rik	0.324006	0	0	0.389335	0.127325	0.141635	0.416124	0.234545	0
Microglia__6430548M08Rik	0.862635	0.845791	1.3333	1.3499	0.943105	1.09403	0.416124	0.84351	0.691603
Microglia__Fam92b	0	0	0	0	0	0	0	0	0
Microglia__A330074K22Rik	0.17108	0	0.186705	0	0.244318	0.695038	0.193188	0.179386	0
Microglia__Gse1	1.00519	0.923648	1.48342	1.16296	1.50859	1.61499	1.25406	1.2704	0.822809
Microglia__Gm26971	0	0	0	0	0	0	0	0	0
Microglia__Gins2	0.249568	0	0.186705	0	0	0.270599	0.193188	0.0623068	0.106864
Microglia__Gm10614	0	0	0	0	0	0	0	0.0623068	0
Microglia__Gm26739	0	0	0	0	0	0	0	0	0
Microglia__1190005I06Rik	0.704434	0.484009	0.976093	0.389335	0.718845	1.34898	0.779418	0.52741	0.469285
Microglia__Gm26537	0	0	0	0	0	0	0.0673118	0	0
Microglia__Emc8	0.647595	0.137053	0.500277	0.389335	0.718845	0.600053	0.363536	0.654198	0.469285
Microglia__Cox4i1	2.8916	2.92169	1.74362	2.03488	2.28546	2.76057	2.51816	2.35176	2.08037
Microglia__Irf8	1.78871	1.92234	0.976093	1.51538	0.547283	1.51439	2.33909	1.9844	2.13189
Microglia__Gm26878	0	0	0	0	0	0	0	0	0
Microglia__Gm28324	0	0	0	0	0	0	0	0	0
Microglia__Fendrr	0	0	0	0	0	0	0	0	0
Microglia__Foxf1	0	0	0	0	0	0	0	0	0
Microglia__Mthfsd	0.17108	0.137053	0	0	0.127325	0.498371	0.193188	0.287673	0.386853
Microglia__Foxc2	0	0	0	0	0	0	0	0	0
Microglia__Foxl1	0	0	0	0.389335	0	0	0	0	0
Microglia__5033426O07Rik	0	0	0	0	0	0	0	0	0
Microglia__Gm26815	0	0	0	0	0	0	0	0.0623068	0
Microglia__Gm26747	0	0	0	0	0	0	0	0	0
Microglia__Gm26784	0	0	0	0	0	0	0	0	0
Microglia__1700018B08Rik	0	0	0	0	0	0	0	0	0
Microglia__Gm27045	0	0	0	0	0	0	0	0	0
Microglia__1700030M09Rik	0	0	0	0	0	0	0	0	0
Microglia__Fbxo31	0	0	0.186705	0	0.453191	0.141635	0.0673118	0.122034	0.206355
Microglia__Map1lc3b	1.00519	1.1348	0.871031	0.389335	1.07532	0.388976	0.609176	0.878564	0.469285
Microglia__Zcchc14	0.249568	0.676211	0.757713	0.695619	0.872156	0.784153	0.779418	0.388396	0.386853	5	middle
Microglia__Gm27030	0	0	0	0	0	0	0	0	0
Microglia__Gm45833	0	0	0	0	0	0	0	0	0
Microglia__Jph3	0.0880744	0	0	0	0.244318	0	0	0.179386	0.206355
Microglia__Klhdc4	0.17108	0.137053	0.351994	0	0.244318	0.270599	0.252234	0.234545	0.106864
Microglia__Gm20406	0	0	0	0	0	0	0	0	0
Microglia__Gm42047	0.17108	0	0	0	0	0.141635	0.363536	0.388396	0
Microglia__Gm26812	0	0	0	0	0	0	0	0	0
Microglia__Slc7a5	0.324006	0	0.500277	0	0	0.141635	0.131623	0.0623068	0.106864
Microglia__BC048644	0	0	0	0	0	0	0	0	0
Microglia__Car5a	0	0	0	0	0	0	0	0	0
Microglia__Gm27011	0	0	0	0	0	0	0.0673118	0	0
Microglia__Banp	0.811805	0.845791	0.500277	0.695619	0.718845	0.388976	0.819015	0.482544	0.469285
Microglia__Zfp469	0	0	0	0	0	0	0	0	0
Microglia__Zfpm1	0.0880744	0	0.186705	0.389335	0.127325	0	0.308958	0.122034	0.206355
Microglia__Gm45353	0	0	0	0	0	0	0	0	0
Microglia__Trhr2	0	0	0	0	0	0	0	0	0
Microglia__Gm20681	0	0	0	0	0	0	0	0	0
Microglia__Zc3h18	0.526723	0.262207	0.351994	0.389335	0.943105	0.270599	0.515877	0.482544	0.206355
Microglia__Il17c	0	0	0	0	0	0	0	0	0.106864
Microglia__Cyba	2.23698	1.67466	1.553	2.03488	0.547283	1.99692	2.19604	2.1077	2.08037
Microglia__Mvd	0.0880744	0	0.351994	0	0	0	0	0.122034	0
Microglia__Gm20735	0	0	0	0	0	0	0	0	0
Microglia__Snai3	0	0	0	0	0	0	0	0	0
Microglia__Rnf166	0.526723	0.763491	0.351994	0.389335	0.453191	0.388976	0.466863	0.388396	0.54726
Microglia__Ctu2	0.17108	0.137053	0.186705	0.389335	0	0	0.0673118	0	0
Microglia__Piezo1	0.462265	0.484009	0	0.695619	0	0.600053	0.563281	0.388396	0.54726
Microglia__Cdt1	0.0880744	0	0.186705	0	0	0	0.0673118	0.0623068	0
Microglia__Aprt	0.249568	0	0.186705	0	0.352531	0.141635	0.308958	0.436238	0
Microglia__Galns	0.324006	0.137053	0	0	0	0.270599	0.131623	0.122034	0.206355
Microglia__Trappc2l	0.647595	0.377367	0.500277	0.695619	0.127325	0.388976	0.193188	0.388396	0.386853
Microglia__Pabpn1l	0	0	0	0.389335	0	0	0	0	0.106864
Microglia__Cbfa2t3	0.911735	0.845791	0.351994	0	0	0	0.857554	0.234545	0.299425	1	young
Microglia__Gm10612	0	0	0	0	0	0	0	0	0
Microglia__C230057M02Rik	0	0	0	0	0	0	0	0	0
Microglia__A530010L16Rik	0	0	0	0	0	0	0	0.122034	0.106864	10	old
Microglia__Gm39271	0	0	0	0	0.127325	0	0	0	0
Microglia__Acsf3	0	0	0	0	0	0.141635	0.193188	0.234545	0.206355	9	old
Microglia__Cdh15	0	0	0	0	0	0	0	0	0
Microglia__Gm45894	0.17108	0	0.186705	0	0	0	0.0673118	0.234545	0.206355	6	middle
Microglia__Ankrd11	2.275	2.3745	2.28348	1.51538	2.14204	2.23682	2.36607	2.30098	2.60274
Microglia__2810013P06Rik	0.394791	0.377367	0.500277	0.389335	0.718845	0.270599	0.515877	0.388396	0.386853
Microglia__Spg7	0.811805	0.997518	0.871031	0.695619	0.718845	0.498371	0.819015	0.732928	0.54726
Microglia__Rpl13	2.85441	3.06601	2.24195	1.79839	2.46494	3.02106	2.54202	2.53869	2.18164
Microglia__Cpne7	0.0880744	0	0.351994	0	0.352531	0	0	0	0
Microglia__Sult5a1	0	0	0	0	0	0	0	0	0
Microglia__Gm4316	0	0	0	0	0	0	0	0	0
Microglia__Dpep1	0	0	0	0	0	0	0	0	0
Microglia__Chmp1a	0.647595	0.262207	0.351994	0.695619	0.244318	0.270599	0.0673118	0.287673	0.106864
Microglia__Spata33	0	0	0	0.389335	0	0	0.0673118	0	0
Microglia__Cdk10	0.249568	0	0.500277	0	0.127325	0.498371	0.252234	0.0623068	0.206355
Microglia__Spata2l	0	0.137053	0.186705	0.389335	0	0	0	0	0
Microglia__4933417D19Rik	0.17108	0	0.186705	0	0.127325	0.141635	0.0673118	0.0623068	0
Microglia__Vps9d1	0.588425	0.923648	0.500277	0.389335	0.127325	0.388976	0.466863	0.807583	0.206355
Microglia__Zfp276	0.526723	0.262207	0.757713	0.389335	0.127325	0.141635	0.466863	0	0.469285
Microglia__Fanca	0	0	0	0	0.127325	0	0	0	0
Microglia__Spire2	0.0880744	0	0.186705	0	0.244318	0	0	0.0623068	0
Microglia__Tcf25	1.59188	1.42983	1.16572	1.51538	1.46104	1.40625	1.95075	1.66109	1.85363	10	old
Microglia__Mc1r	0	0	0	0	0	0.141635	0.131623	0	0.206355	8	old
Microglia__Tubb3	0.526723	0.137053	0.186705	0	0.352531	0.270599	0.515877	0.234545	0.206355
Microglia__Def8	0	0.377367	0.500277	0	0.352531	0.388976	0.193188	0.0623068	0.299425
Microglia__Afg3l1	0.862635	0.763491	0.634729	0	0.453191	0.388976	0.466863	0.654198	0.691603
Microglia__Dbndd1	0	0	0	0	0	0	0.0673118	0	0
Microglia__Gas8	0.249568	0.137053	0	0	0.244318	0.141635	0	0.234545	0
Microglia__Rhou	0.0880744	0	0.186705	0.389335	0	0	0.131623	0.338913	0
Microglia__Gm45781	0	0	0	0	0	0	0	0	0
Microglia__6030466F02Rik	0	0	0	0	0	0	0	0	0
Microglia__4732419C18Rik	0	0	0	0	0	0	0	0	0
Microglia__Gm45866	0	0	0	0	0	0	0	0	0
Microglia__Rab4a	0.324006	0	0	0.695619	0.352531	0.388976	0.252234	0.234545	0.106864
Microglia__2810455O05Rik	0	0.262207	0.186705	0	0	0	0	0	0
Microglia__Ccsap	0.0880744	0	0	0	0	0.141635	0.416124	0.179386	0
Microglia__Acta1	0.17108	0	0	0	0.127325	0	0	0.0623068	0
Microglia__Gm29773	0	0	0	0	0	0	0	0	0
Microglia__Nup133	0.324006	0.262207	0	0.389335	0	0	0.0673118	0.436238	0.386853
Microglia__Gm45890	0.17108	0	0.186705	0	0.127325	0	0.193188	0.122034	0.106864
Microglia__Abcb10	0.526723	0.377367	0.351994	0.948128	0.127325	0.141635	0.515877	0.234545	0.621236
Microglia__Taf5l	0.249568	0	0.500277	0	0	0.270599	0.193188	0.234545	0.299425
Microglia__Urb2	0.17108	0	0	0	0	0.270599	0.193188	0.179386	0.386853	10	old
Microglia__Gm45732	0	0	0	0	0	0	0.0673118	0.0623068	0.106864	10	old
Microglia__Galnt2	0.249568	0.484009	0.500277	0.948128	0.635613	0.600053	0.696807	0.52741	0.106864
Microglia__1810008B01Rik	0	0	0	0	0	0	0	0	0
Microglia__Gm15775	0	0	0	0	0	0	0	0	0
Microglia__Pgbd5	0	0.137053	0.186705	0.695619	0.352531	0.270599	0.252234	0.179386	0
Microglia__Cog2	0.647595	0.262207	0.186705	0	0.127325	0.141635	0.308958	0.436238	0.469285	6	middle
Microglia__Agt	0	0	0	0	0.244318	0	0.0673118	0	0
Microglia__Capn9	0	0	0	0	0	0	0	0	0
Microglia__2310022B05Rik	0.17108	0	0	0	0.244318	0	0	0	0
Microglia__Ttc13	0.959219	0.377367	0.757713	0.389335	0.127325	0.270599	0.563281	0.613161	0.54726
Microglia__Arv1	0.324006	0.262207	0.351994	0.389335	0.244318	0.270599	0.466863	0.179386	0.106864
Microglia__Fam89a	0.249568	0.262207	0.500277	0	0.127325	0.498371	0.0673118	0.0623068	0.206355
Microglia__Trim67	0.0880744	0	0.186705	0	0.127325	0.141635	0.193188	0.234545	0
Microglia__2810004N23Rik	0.526723	0.377367	0.757713	0.389335	0	0.270599	0.0673118	0.436238	0.386853
Microglia__Gnpat	0.704434	0.484009	0.351994	1.3499	0.244318	0.388976	0.466863	0.807583	0.758697
Microglia__Exoc8	0	0	0.500277	0	0	0	0.193188	0.0623068	0.206355
Microglia__Sprtn	0.249568	0	0.186705	0	0.244318	0	0.131623	0.179386	0
Microglia__Gm45709	0	0	0	0	0	0	0	0	0
Microglia__Egln1	0.588425	0.845791	0.634729	0.389335	0.547283	1.09403	0.515877	0.482544	0.299425
Microglia__Tsnax	0.526723	0.484009	0.351994	0	0.797536	0.498371	0.515877	0.654198	0.54726
Microglia__Disc1	1.21534	1.06779	0.634729	0.695619	0	0.498371	0.967354	0.978889	0.884192	6	middle
Microglia__Gm16237	0	0	0	0	0	0	0	0	0
Microglia__Sipa1l2	1.86549	1.6289	1.41031	1.3499	1.25338	1.28934	1.67675	1.49031	2.10636	6	middle
Microglia__4930567H12Rik	0.0880744	0.137053	0	0	0	0	0.131623	0	0
Microglia__Map10	0.249568	0.137053	0	0	0.127325	0	0.131623	0.0623068	0.106864
Microglia__Ntpcr	0.959219	1.06779	0	1.16296	0.127325	0.868083	0.696807	1.24376	0.691603
Microglia__Pcnx2	0	0	0.500277	0.389335	0.244318	0.141635	0	0.122034	0.206355
Microglia__A730098A19Rik	0	0	0	0	0	0	0	0	0
Microglia__Map3k21	0	0	0	0	0	0	0	0	0
Microglia__Kcnk1	0.17108	0.262207	0.351994	0.695619	0	0	0.252234	0	0.386853
Microglia__Gm45875	0	0	0	0	0	0	0	0	0
Microglia__Slc35f3	0.249568	0	0	0.389335	0.244318	0	0.0673118	0.234545	0
Microglia__Coa6	0.0880744	0	0.186705	0	0.547283	0	0.653657	0.122034	0.206355
Microglia__Tarbp1	0.249568	0.137053	0.351994	0	0.127325	0.388976	0.0673118	0.179386	0.206355
Microglia__Gm26759	0.0880744	0	0.186705	0	0	0.141635	0.193188	0.122034	0.106864
Microglia__Irf2bp2	0.811805	1.1348	0.186705	0.948128	0	0.868083	0.967354	0.732928	0.822809
Microglia__Gm45805	0	0	0	0	0	0	0	0	0
Microglia__Gm31718	0.249568	0	0	0	0	0	0.131623	0.179386	0.106864
Microglia__A630001O12Rik	0.0880744	0	0	0	0	0	0.0673118	0	0
Microglia__Tomm20	1.65091	1.6289	1.41031	1.3499	1.64253	1.40625	1.46843	1.34749	0.884192	4	young
Microglia__Rbm34	0.588425	0.484009	0.634729	0.948128	0.635613	0.868083	0.609176	0.436238	0.884192
Microglia__Pard3	0.588425	0	1.25194	1.16296	1.59925	0.388976	0.696807	0.613161	0.691603
Microglia__Nrp1	1.70762	0.997518	1.80195	0.948128	1.01073	1.22713	1.31071	1.7771	1.97145
Microglia__Itgb1	1.29152	1.31895	0.871031	1.3499	0.635613	0.784153	1.36522	1.57823	1.58448
Microglia__Ccdc7a	0	0.137053	0	0	0	0	0	0	0
Microglia__Gm3952	0	0	0	0	0	0	0	0	0
Microglia__Ccdc7b	0	0	0	0	0	0	0	0	0
Microglia__Gm10999	0	0	0	0	0	0	0	0	0
Microglia__2610044O15Rik8	0	0	0.634729	0	0.352531	0.270599	0.193188	0.179386	0.206355
Microglia__Gm32856	0.249568	0.137053	0.186705	0	0.244318	0.141635	0	0.287673	0.386853
Microglia__Gm10722	0	0	0	0	0	0	0	0	0
Microglia__Gm11168	0	0	0	0	0	0	0	0	0
Microglia__Gm10721	0	0	0	0	0	0	0	0	0
Microglia__Gm10720	0	0	0	0	0	0	0	0	0
Microglia__Gm10719	0	0	0	0	0	0	0	0	0
Microglia__Gm10718	0	0	0	0	0	0	0	0	0
Microglia__Gm10717	0	0	0	0	0	0.141635	0	0	0
Microglia__Gm17535	0	0	0	0	0	0	0	0	0
Microglia__Gm10715	0	0	0	0	0	0	0	0	0
Microglia__4930433N12Rik	0	0	0	0	0	0	0	0	0
Microglia__Gm31138	0	0	0	0	0	0	0	0	0
Microglia__Alkbh8	1.00519	0.377367	0.757713	0.695619	0.943105	0.600053	0.466863	0.482544	0.386853
Microglia__Cwf19l2	1.39874	1.76203	1.553	1.66381	1.36094	1.22713	1.31071	1.16076	1.42839
Microglia__Gucy1a2	0.394791	0	0.634729	0	0.127325	0.141635	0.131623	0.482544	0.206355
Microglia__Aasdhppt	0.249568	0.676211	0.634729	0.695619	0.797536	0.141635	0.308958	0.179386	0.299425
Microglia__Kbtbd3	0.324006	0.377367	0.500277	0.948128	0.453191	0.600053	0.131623	0.338913	0.386853
Microglia__Msantd4	0.394791	0.676211	0	0.695619	0.453191	0.498371	0.363536	0.482544	0.54726
Microglia__Gria4	1.59188	0.763491	2.61164	2.64764	3.09859	1.16212	0.857554	2.56044	1.54701
Microglia__Casp1	0.17108	0.137053	0	0.389335	0	0.270599	0.193188	0.338913	0.469285
Microglia__Casp4	0.324006	0.262207	0.186705	1.16296	0	0.270599	0.609176	0.570923	0.299425
Microglia__Casp12	0	0	0	0	0	0	0	0.179386	0.106864	9	old
Microglia__Pdgfd	0.324006	0	0.634729	0	1.30816	0.784153	0.252234	0.570923	0
Microglia__Ddi1	0	0	0	0	0	0	0	0	0
Microglia__Dync2h1	1.09296	0.583308	1.91197	1.66381	1.19644	1.40625	1.13361	1.2704	1.10653
Microglia__Dcun1d5	0.811805	1.19883	0.500277	0.695619	0.797536	0.784153	1.03617	0.807583	0.999639
Microglia__Mmp13	0	0	0	0	0	0	0.0673118	0	0
Microglia__Mmp12	0.0880744	0	0	0.389335	0	0.141635	0.0673118	0	0
Microglia__Mmp1b	0	0	0	0	0	0	0	0	0
Microglia__Mmp3	0	0	0	0	0	0	0	0	0
Microglia__Mmp10	0	0	0	0	0	0	0	0	0
Microglia__Mmp8	0	0	0	0	0	0	0	0	0
Microglia__Mmp27	0	0	0	0	0	0	0	0	0
Microglia__Mmp20	0	0	0	0	0	0	0	0	0
Microglia__AV064505	0	0	0	0	0	0	0	0	0
Microglia__Mmp7	0	0	0	0	0	0	0	0	0
Microglia__Tmem123	0.394791	0.137053	0	0	0.244318	0	0.363536	0.436238	0.299425
Microglia__Birc2	0.526723	0.262207	0.500277	0.948128	0.547283	0.600053	0.563281	0.807583	0.386853
Microglia__Birc3	0.526723	0.763491	0.500277	0.695619	0.127325	0.270599	0.653657	0.878564	0.54726
Microglia__Yap1	0	0.137053	0.186705	0	0	0	0.131623	0.122034	0.106864
Microglia__Gm20416	0	0	0	0	0	0	0	0	0
Microglia__Gm45494	0	0	0	0	0	0	0	0	0
Microglia__Cfap300	0.0880744	0	0.186705	0	0.127325	0	0.0673118	0.122034	0.106864
Microglia__Cep126	0.394791	0	1.25194	0.695619	1.30816	0.868083	0.515877	0.570923	0.206355
Microglia__Trpc6	0.249568	0.137053	0	0	0.127325	0	0.0673118	0.0623068	0.386853
Microglia__Gm32014	0	0	0	0	0	0	0	0	0.106864
Microglia__Pgr	0	0	0.186705	0	0	0	0.0673118	0.0623068	0
Microglia__Arhgap42	0.17108	0	0	0.695619	0.127325	0	0.193188	0.338913	0.206355
Microglia__Gm16833	0	0	0	0	0	0	0	0	0
Microglia__Gm46102	0	0	0	0	0	0	0	0	0.206355
Microglia__Gm47334	0	0	0	0	0	0	0	0	0
Microglia__Cntn5	0.462265	2.94054	1.68284	3.27413	1.46104	2.66994	1.06939	1.90161	1.42839
Microglia__Gm32710	0	0	0	0	0	0	0	0	0
Microglia__Gm47001	0	0	0	0	0	0	0	0	0
Microglia__Gm47002	0	0	0	0	0	0	0	0	0
Microglia__Gm47034	0	0	0	0	0	0	0	0	0
Microglia__4930568E12Rik	0	0	0	0	0	0	0	0	0
Microglia__Gm47051	0	0	0	0	0	0	0	0	0
Microglia__Jrkl	0.394791	0.137053	0.500277	0.389335	0.453191	0.388976	0.515877	0.338913	0.621236
Microglia__Ccdc82	0.462265	1.31895	0.757713	0	0.547283	0.784153	0.931675	0.807583	0.94307
Microglia__Maml2	2.48424	2.6281	2.0142	1.66381	1.30816	2.44245	3.01236	2.47139	3.01317
Microglia__Gm17571	0	0	0	0	0.127325	0	0	0	0.106864
Microglia__Mtmr2	0.394791	0.377367	0.500277	0	0.453191	0.498371	0.819015	0.570923	0.54726
Microglia__Cep57	0.588425	0.377367	0.500277	0.695619	0.718845	0.695038	0.416124	0.338913	0.106864	4	young
Microglia__Fam76b	0.462265	0.377367	0.757713	0.389335	0.244318	0.695038	1.16467	0.84351	0.94307	10	old
Microglia__Gm47535	0	0	0	0	0	0	0	0	0
Microglia__Gm47557	0	0	0	0	0	0	0	0	0
Microglia__1700019J19Rik	0	0	0	0	0	0	0	0	0
Microglia__Gm47559	0	0	0	0	0	0	0	0	0
Microglia__Gm47564	0	0	0	0	0	0	0	0	0
Microglia__Gm47565	0	0	0	0	0	0	0	0	0
Microglia__Gm34069	0	0	0	0	0	0	0	0	0
Microglia__Sesn3	0.394791	0.583308	0.976093	0.948128	1.19644	1.16212	0.779418	0.52741	0.469285	5	middle
Microglia__Gm47326	0	0	0	0	0	0	0	0	0
Microglia__Endod1	0.0880744	0.137053	0.634729	0	0.244318	0.141635	0.416124	0.234545	0.386853
Microglia__Gm47319	0	0	0	0	0	0	0	0	0
Microglia__Kdm4d	0.0880744	0	0.186705	0	0.453191	0.141635	0	0.122034	0
Microglia__Cwc15	1.13492	0.763491	0.976093	0.695619	0.352531	1.09403	0.738704	0.807583	0.884192
Microglia__Amotl1	0	0.262207	0	0.948128	0	0.141635	0.131623	0.52741	0.299425
Microglia__Gm34263	0	0	0	0	0	0	0	0	0
Microglia__Gm7607	0	0	0	0	0	0	0	0	0
Microglia__Piwil4	0	0	0	0.389335	0	0	0	0	0
Microglia__Gm10706	0	0	0	0	0	0	0	0	0
Microglia__Fut4	0	0.137053	0	0	0	0	0.0673118	0.0623068	0
Microglia__1700012B09Rik	0	0	0	0	0	0	0	0	0
Microglia__Ankrd49	0.704434	0.262207	0.351994	0	0.244318	0.784153	0.466863	0.287673	0.469285
Microglia__Mre11a	0.394791	0.484009	0.634729	0.389335	0.453191	0.141635	0.738704	0.234545	0.469285
Microglia__Gm16302	0	0	0.186705	0	0	0	0	0	0
Microglia__Gpr83	0	0	0	0	0	0	0	0	0
Microglia__Izumo1r	0	0	0	0	0	0	0	0	0
Microglia__Gm47214	0	0	0	0	0	0	0	0	0
Microglia__Panx1	0.0880744	0	0.351994	0	0	0.141635	0.131623	0	0.106864
Microglia__Hephl1	0	0	0	0	0	0	0	0	0
Microglia__Vstm5	0	0	0	0	0.352531	0	0	0	0
Microglia__Med17	0.647595	0.262207	0.351994	0.389335	0.635613	0.868083	0.653657	0.570923	0.386853
Microglia__4931406C07Rik	0.0880744	0.262207	0.186705	0.389335	0	0.270599	0.0673118	0.613161	0.469285
Microglia__Taf1d	0.862635	0.377367	0.634729	0.948128	0.453191	0.947397	1.13361	1.16076	1.15714	9	old
Microglia__Cep295	0.394791	0.583308	0.871031	1.3499	0.797536	0.388976	0.653657	0.52741	0.386853
Microglia__Gm16568	0	0	0.186705	0	0	0	0.0673118	0	0
Microglia__Gm34973	0	0	0	0	0	0	0	0	0
Microglia__Smco4	0.0880744	0	0	0	0	0	0	0.0623068	0
Microglia__Deup1	0	0	0	0	0	0	0	0	0
Microglia__4930540M03Rik	0	0	0	0	0	0	0	0	0
Microglia__Slc36a4	0.17108	0.377367	0.186705	0.695619	0	0.141635	0.131623	0.338913	0.54726
Microglia__Mtnr1b	0	0	0	0	0	0	0	0	0
Microglia__Fat3	1.98502	1.37546	2.19919	1.79839	2.53552	1.61499	1.13361	1.72026	0.94307
Microglia__Chordc1	0.462265	1.19883	0.757713	0.948128	0.453191	1.02258	0.819015	0.978889	0.94307
Microglia__Naalad2	0.249568	1.5328	0.186705	1.3499	0	1.09403	1.25406	1.2704	1.72532
Microglia__Ubtfl1	0	0	0	0	0	0	0	0	0
Microglia__Mbd3l2	0	0	0	0	0	0	0	0	0
Microglia__Zfp558	0	0.262207	0.351994	0.389335	0	0.270599	0.131623	0.179386	0
Microglia__Mbd3l1	0	0	0	0	0	0	0	0	0
Microglia__Muc16	0	0	0	0	0	0.141635	0	0	0
Microglia__Olfr24	0	0	0	0	0	0	0	0	0
Microglia__Olfr828	0	0	0	0	0	0	0	0	0
Microglia__Olfr829	0	0	0	0	0	0	0	0	0
Microglia__Olfr830	0	0	0	0	0	0	0	0	0
Microglia__Olfr832	0	0	0	0	0	0	0	0	0
Microglia__Olfr834	0	0	0	0	0	0	0	0	0
Microglia__Olfr835	0	0	0	0	0	0	0	0	0
Microglia__Olfr836	0	0	0	0	0	0	0	0	0
Microglia__Olfr837	0	0	0	0	0	0	0	0	0
Microglia__Olfr839-ps1	0	0	0	0	0	0	0	0	0
Microglia__Olfr843	0	0	0	0	0	0	0	0	0
Microglia__Olfr844	0	0	0	0	0	0	0	0	0
Microglia__Olfr845	0	0	0	0	0	0	0	0	0
Microglia__Olfr846	0	0	0	0	0	0	0	0	0
Microglia__Olfr847	0	0	0	0	0	0	0	0	0
Microglia__Olfr849	0	0	0	0	0	0	0	0	0
Microglia__Olfr850	0	0	0	0	0	0	0	0	0
Microglia__Olfr851	0	0	0	0	0	0	0	0	0
Microglia__Olfr853	0	0	0	0	0	0	0	0	0
Microglia__Olfr854	0	0	0	0	0	0	0	0	0
Microglia__Olfr855	0	0	0	0	0	0	0	0	0
Microglia__Zfp317	0.249568	0.137053	0.186705	0.389335	0.352531	0.270599	0.416124	0.287673	0.54726	8	old
Microglia__Olfr857	0	0	0	0	0	0	0	0	0
Microglia__Olfr58	0	0	0	0	0	0	0	0	0
Microglia__Olfr859	0	0	0	0	0	0	0	0	0
Microglia__Gm45699	0	0	0	0	0	0	0	0	0
Microglia__Olfr860	0	0	0	0	0	0	0	0	0
Microglia__Olfr862	0	0	0	0	0	0	0	0	0
Microglia__Olfr77	0	0	0	0	0	0	0	0	0
Microglia__Olfr866	0	0	0	0	0	0	0	0	0
Microglia__Olfr867	0	0	0	0	0	0	0	0	0
Microglia__Olfr868	0	0	0	0	0	0	0	0	0
Microglia__Olfr869	0	0	0	0	0	0	0	0	0
Microglia__Olfr870	0	0	0	0	0	0	0	0	0
Microglia__Olfr871	0	0	0	0	0	0	0	0	0
Microglia__Olfr872	0	0	0	0	0	0	0	0	0
Microglia__Olfr39	0	0	0	0	0	0	0	0	0
Microglia__Olfr873	0	0	0	0	0	0	0	0	0
Microglia__Olfr18	0	0	0	0	0	0	0	0	0
Microglia__Zfp560	0.704434	0.484009	0.757713	0.389335	0.244318	0	0.515877	0.52741	0.386853
Microglia__Zfp26	0.759118	0.262207	0.871031	0	0.635613	0.388976	0.193188	0.654198	0.299425
Microglia__Zfp426	0.249568	0.484009	0.757713	0	0.453191	0.600053	0.308958	0.613161	0.758697
Microglia__Zfp266	0.862635	0.262207	0.976093	0.695619	0.352531	0.947397	0.515877	1.10265	1.15714
Microglia__Zfp846	0.249568	0.262207	0.186705	0	0.244318	0.600053	0.252234	0.436238	0.206355
Microglia__Fbxl12os	0.17108	0.137053	0.186705	0	0	0	0	0	0	3	young
Microglia__Fbxl12	0.647595	0.845791	0.757713	0	0.127325	0.600053	0.363536	0.234545	0.299425
Microglia__Ubl5	1.53033	2.16606	0.976093	1.66381	1.36094	1.8395	1.13361	0.978889	1.20604
Microglia__Pin1	0.324006	0.262207	0	0	0.453191	0.498371	0.252234	0.234545	0.206355
Microglia__Olfm2	0.17108	0.262207	0.500277	0.389335	0.352531	0	0.252234	0.179386	0
Microglia__Col5a3	0	0	0	0	0	0	0	0	0.206355
Microglia__Rdh8	0	0	0.186705	0	0	0	0.131623	0.122034	0
Microglia__Shfl	0.0880744	0.262207	0.351994	0.389335	0.127325	0.141635	0.193188	0.338913	0.206355
Microglia__Angptl6	0.0880744	0	0	0	0	0.388976	0.131623	0.234545	0
Microglia__Ppan	0.0880744	0.262207	0.186705	0	0.127325	0.141635	0.131623	0.338913	0.206355
Microglia__Eif3g	0.588425	0.845791	0.186705	0	0.453191	0.868083	0.193188	0.436238	0.299425
Microglia__Dnmt1	0.462265	0.377367	0.186705	0	0.244318	0.498371	0.416124	0.234545	0.621236
Microglia__S1pr2	0	0	0	0	0.127325	0	0	0.0623068	0
Microglia__Mrpl4	0	0.484009	0.186705	0.389335	0.453191	0.270599	0.193188	0.436238	0.206355
Microglia__Icam1	0.811805	0.923648	0.500277	1.16296	0.127325	0.270599	0.563281	0.732928	0.884192
Microglia__Gm47079	0	0	0	0	0	0	0	0	0
Microglia__Icam4	0	0	0	0.389335	0.127325	0	0	0	0
Microglia__Icam5	0	0	0	0	0	0	0	0	0.106864
Microglia__Gm26592	0	0	0	0	0	0	0	0	0
Microglia__Zglp1	0	0	0.186705	0	0	0	0	0.122034	0.106864
Microglia__Fdx2	0.0880744	0.262207	0	0	0	0.270599	0.0673118	0.388396	0.206355
Microglia__1700084C06Rik	0.462265	0.484009	0.351994	0.389335	0.127325	0.498371	0.416124	0.179386	0.206355
Microglia__Tyk2	0.324006	0.676211	0.351994	0.389335	0	0.784153	0.563281	0.338913	0.621236
Microglia__Cdc37	0.911735	0.484009	0.186705	0.695619	0.797536	0.141635	0.609176	0.52741	0.691603
Microglia__Pde4a	0.249568	0.377367	0.500277	1.3499	0.244318	0.388976	0.416124	0.179386	0
Microglia__Gm16754	0	0.137053	0.351994	0	0.127325	0	0.0673118	0	0
Microglia__Keap1	0.526723	0.583308	0.500277	0.389335	1.07532	0.270599	0.466863	0.613161	0.469285
Microglia__S1pr5	0.0880744	0	0	0	0	0	0	0.0623068	0
Microglia__Atg4d	0.17108	0	0.500277	0	0	0.498371	0.193188	0.234545	0.206355
Microglia__Kri1	0.462265	0.262207	0	0.948128	0.127325	0.141635	0.653657	0.338913	0.206355
Microglia__Cdkn2d	0.0880744	0.137053	0.186705	0.389335	0	0	0.193188	0.0623068	0.106864
Microglia__Ap1m2	0	0	0	0	0	0	0	0	0
Microglia__Gm39302	0	0	0	0	0.127325	0	0	0	0
Microglia__Slc44a2	0.462265	0.583308	0.634729	0	0.127325	0.270599	0.563281	0.388396	0.621236
Microglia__Gm36198	0.324006	0	0	0	0.244318	0.141635	0	0.0623068	0.106864
Microglia__Ilf3	0.759118	0.583308	0.351994	0.948128	0.547283	1.09403	0.779418	0.654198	0.54726
Microglia__Gm16853	0.0880744	0	0	0	0	0	0	0	0
Microglia__Qtrt1	0.17108	0	0	0.948128	0.453191	0.141635	0.308958	0.388396	0.106864
Microglia__Dnm2	1.84035	1.719	1.3333	1.66381	1.07532	1.51439	1.82025	1.73946	1.65662
Microglia__Tmed1	0.462265	0	0.500277	0.389335	0.127325	0.695038	0.193188	0.0623068	0.386853
Microglia__AB124611	0.0880744	0	0.186705	0	0	0.141635	0.363536	0.179386	0
Microglia__Carm1	0.462265	0.377367	0.351994	0.389335	0	0.141635	0.363536	0.287673	0.822809	6	middle
Microglia__Yipf2	0.324006	0.137053	0	0	0.127325	0.141635	0.131623	0.179386	0.469285
Microglia__Timm29	0.249568	0.137053	0	0.389335	0.244318	0.141635	0.193188	0.0623068	0.386853
Microglia__Smarca4	1.25394	1.6289	1.553	1.16296	1.30816	1.16212	0.857554	1.34749	1.42839
Microglia__Gm26511	0	0	0	0	0	0	0	0	0
Microglia__Ldlr	0.394791	0.763491	0	0	0.547283	0.600053	0.308958	0.570923	0.299425
Microglia__Spc24	0	0	0	0	0	0	0	0.0623068	0
Microglia__Kank2	0.0880744	0	0	0	0	0	0.131623	0.0623068	0
Microglia__Dock6	0.0880744	0.262207	0.186705	0	0	0.141635	0	0.122034	0
Microglia__Angptl8	0	0	0	0	0	0	0	0	0
Microglia__Rab3d	0	0	0.186705	0	0.127325	0	0.0673118	0	0.206355
Microglia__Tmem205	0.526723	0.137053	0	0	0.127325	0.388976	0.193188	0.179386	0.206355
Microglia__Ccdc159	0	0	0.351994	0	0	0	0	0.0623068	0
Microglia__Plppr2	0.0880744	0	0.186705	0	0.635613	0.270599	0.0673118	0.0623068	0.206355
Microglia__Swsap1	0	0.137053	0	0	0.244318	0	0.0673118	0	0.106864
Microglia__Epor	0	0	0	0	0	0	0	0	0
Microglia__Rgl3	0.0880744	0	0	0	0.127325	0	0.131623	0.179386	0.299425	10	old
Microglia__Ccdc151	0.0880744	0	0.186705	0	0	0	0	0.0623068	0
Microglia__Prkcsh	0.811805	0.845791	0	0	0.244318	0.600053	0.563281	0.338913	0.386853
Microglia__Elavl3	0	0.262207	1.16572	1.3499	0.872156	0.270599	0.308958	0.436238	0.621236
Microglia__Zfp653	0.324006	0.484009	0.500277	0	0.352531	0.270599	0.308958	0.338913	0.206355
Microglia__Gm16845	0.324006	0.137053	0.351994	0	0	0.388976	0.466863	0.122034	0
Microglia__Ecsit	0.394791	0.262207	0.757713	0.695619	0.244318	0.695038	0.308958	0.338913	0.54726
Microglia__Cnn1	0	0	0	0	0	0	0	0	0
Microglia__Elof1	0.249568	0.676211	0.186705	0.389335	0.127325	0.498371	0.252234	0.179386	0
Microglia__6530413G14Rik	0	0	0.186705	0	0.127325	0	0	0.0623068	0
Microglia__Acp5	0	0	0	0	0	0	0.131623	0.0623068	0
Microglia__Pigyl	0.17108	0.137053	0	0	0.352531	0.141635	0.563281	0.234545	0
Microglia__Zfp872	0	0	0	0	0.127325	0	0	0	0
Microglia__1810064F22Rik	0	0	0	0	0	0	0	0	0
Microglia__Zfp809	0.324006	1.1348	0.500277	0.695619	0.352531	0.141635	0.363536	0.613161	0.691603
Microglia__Zfp599	0	0	0	0	0	0	0	0	0
Microglia__Gm39307	0	0	0	0	0	0	0	0	0
Microglia__Zfp810	0.862635	1.06779	0.634729	0.695619	0.635613	1.02258	0.967354	0.6941	0.884192
Microglia__Anln	0.249568	0	0	0	0	0	0.193188	0	0.106864
Microglia__Gm48646	0	0	0	0	0	0	0	0	0
Microglia__Rp9	0.647595	1.42983	0.500277	0.948128	0.797536	1.02258	0.89509	0.732928	0.822809
Microglia__9530077C05Rik	0.0880744	0.137053	0.500277	0	0	0.270599	0.252234	0.122034	0
Microglia__Gm17545	0.0880744	0.137053	0	0	0.244318	0	0.131623	0.338913	0.106864
Microglia__Bbs9	1.67954	1.95978	3.03288	1.51538	2.91665	2.52233	2.1502	1.95185	2.20589
Microglia__Bmper	0	0	0	0	0	0	0	0	0.106864
Microglia__Gm47663	0	0	0	0	0	0	0	0	0
Microglia__Npsr1	0	0	0	0.948128	0	0	0	0.570923	0
Microglia__Gm15600	0	0	0	0	0	0	0	0	0
Microglia__Gm10701	0	0	0	0	0	0	0.193188	0	0.106864
Microglia__Dpy19l1	0.959219	0.845791	0.351994	1.16296	0.352531	0.498371	0.89509	0.878564	0.999639
Microglia__Gm47772	0	0.262207	0.186705	0.389335	0.127325	0	0	0.122034	0.206355
Microglia__Dpy19l2	0	0	0	0	0	0	0	0	0
Microglia__Cypt4	0	0	0	0	0	0	0	0	0
Microglia__Tbx20	0	0	0	0	0	0	0	0.0623068	0.206355	10	old
Microglia__Gm29824	0	0	0	0	0	0	0	0	0
Microglia__E130101E03Rik	0	0	0	0	0	0	0	0	0
Microglia__Gm48256	0	0	0	0	0	0	0	0	0
Microglia__Gm10181	0	0	0	0	0	0	0	0	0
Microglia__Herpud2	1.00519	0.923648	0.500277	0.389335	0.352531	0.868083	1.00217	0.878564	0.999639	6	middle
Microglia__Gm29642	0.249568	0.377367	0.351994	0	0.127325	0.141635	0.363536	0.234545	0.206355
Microglia__Sept7	1.70762	1.99628	1.16572	1.51538	2.01606	1.34898	1.69815	1.53494	2.20589
Microglia__Eepd1	0.588425	0.262207	0.500277	0.389335	1.01073	0.600053	0.563281	0.179386	0.299425
Microglia__Gm48362	0	0	0	0	0	0	0	0	0
Microglia__Gm39312	0	0	0	0	0	0	0	0	0
Microglia__Gm30313	0	0	0	0	0	0	0	0	0
Microglia__Gm48393	0	0	0	0	0	0	0	0	0
Microglia__B3gat1	0.249568	0.262207	0.351994	0.389335	0.244318	0.498371	0.416124	0.287673	0.206355
Microglia__Glb1l2	0.647595	0	1.16572	0.695619	0.718845	0.498371	0.252234	0.878564	0.758697
Microglia__Glb1l3	0	0.262207	0.351994	0.389335	0.943105	0.498371	0.653657	0.770739	0.469285	7	old
Microglia__Gm1110	0	0	0	0	0	0	0	0.122034	0
Microglia__Acad8	0.462265	0	0.500277	0.695619	0.244318	0.270599	0.563281	0.234545	0.54726
Microglia__Thyn1	0.17108	0.484009	0.500277	0.389335	0.127325	0.600053	0.252234	0.287673	0.386853
Microglia__Vps26b	0.17108	0.137053	0.634729	0.695619	0.127325	0.270599	0.193188	0.287673	0.299425
Microglia__Ncapd3	0.526723	0.763491	0.500277	1.3499	0.547283	1.02258	0.416124	0.613161	0.469285
Microglia__Jam3	0.0880744	0.137053	0	0	0.453191	0.784153	0.252234	0.287673	0.206355
Microglia__Gm48796	0	0	0.186705	0	0	0	0.0673118	0	0
Microglia__Gm48801	0	0	0	0	0	0	0	0	0
Microglia__Gm48803	0	0	0	0	0	0	0	0	0
Microglia__Igsf9b	0.17108	0	0.351994	0	0.453191	0.270599	0	0	0.206355
Microglia__Spata19	0	0	0	0	0	0	0	0	0
Microglia__Gm48901	0	0	0	0	0	0	0	0	0
Microglia__Gm48902	0	0	0	0	0	0	0	0	0
Microglia__Opcml	0.249568	0	1.61938	0	0.244318	0.270599	0.193188	0.807583	0.691603
Microglia__Gm15606	0	0	0	0	0	0	0	0	0
Microglia__Gm48091	0	0	0	0	0	0	0	0	0.106864
Microglia__Ntm	1.9145	2.16606	3.39687	2.84715	3.63703	3.33308	2.11882	2.69435	1.97145
Microglia__Gm15520	0	0	0	0	0	0	0.0673118	0.122034	0
Microglia__Gm15521	0	0	0	0	0	0	0	0.0623068	0
Microglia__Gm47677	0	0	0	0	0	0	0	0	0
Microglia__Gm30933	0	0	0	0	0	0	0	0	0
Microglia__Snx19	0.394791	0.377367	0.186705	0.948128	0.797536	0	0.466863	0.388396	0.386853
Microglia__Gm47716	0	0	0	0	0	0	0	0	0
Microglia__Gm31013	0	0	0	0	0	0	0	0	0
Microglia__Adamts15	0	0	0	0	0	0	0	0	0
Microglia__Adamts8	0	0	0.186705	0	0	0	0	0	0
Microglia__Gm29724	0	0	0	0	0	0.141635	0.131623	0	0	7	old
Microglia__Zbtb44	0.811805	0.923648	0.351994	0	0.872156	0.600053	0.857554	0.436238	0.469285
Microglia__Gm17508	0	0	0	0	0	0	0	0	0
Microglia__St14	0	0	0	0	0	0.141635	0.0673118	0.179386	0.206355	9	old
Microglia__Aplp2	2.23698	2.22875	1.96399	1.51538	2.48885	2.44245	1.91465	1.88447	2.13189
Microglia__4930517E14Rik	0	0	0	0	0	0	0	0	0
Microglia__Prdm10	0.704434	0.583308	0.976093	0	1.25338	0.388976	0.416124	0.482544	0.54726
Microglia__Nfrkb	0.704434	0.676211	0.634729	0	0.453191	0.270599	0.563281	0.570923	0.299425
Microglia__Tmem45b	0	0	0	0	0	0	0	0	0.106864
Microglia__4930434F21Rik	0	0	0	0	0	0	0	0	0
Microglia__Gm31408	0	0	0	0	0	0	0	0	0
Microglia__Gm47436	0	0	0	0	0	0	0	0	0
Microglia__Barx2	0	0	0	0	0	0	0	0	0
Microglia__Gm31497	0	0	0	0	0	0	0	0	0
Microglia__Gm47465	0	0	0	0	0	0	0	0	0
Microglia__Arhgap32	0.862635	0.845791	1.553	1.66381	1.76508	1.56557	1.31071	1.132	1.10653	5	middle
Microglia__Kcnj5	0	0	0.186705	0	0.127325	0	0.0673118	0	0
Microglia__Gm39317	0	0	0	0	0	0	0	0	0
Microglia__Kcnj1	0	0	0	0	0	0	0	0	0
Microglia__Fli1	2.3659	3.11662	1.41031	1.66381	0.943105	2.17225	2.71989	2.48283	2.8225
Microglia__Gm27201	0.0880744	0.137053	0.351994	0	0	0.388976	0.131623	0.234545	0.299425
Microglia__Gm47680	0	0	0	0	0	0	0	0	0
Microglia__Ets1	0.811805	1.1348	0.351994	0	0	0.270599	0.931675	1.07269	1.15714	6	middle
Microglia__Gm27240	0	0	0	0	0	0	0	0	0
Microglia__Gm3331	0	0	0	0	0	0	0	0	0
Microglia__Gm27162	0	0	0	0	0	0	0	0	0
Microglia__Gm27166	0	0	0	0	0	0	0	0	0
Microglia__Gm32171	0.0880744	0	0	0	0	0	0	0	0
Microglia__Gm47775	0	0	0	0	0	0	0	0	0
Microglia__Gm47777	0	0	0	0	0	0	0	0	0
Microglia__Gm47778	0	0	0	0	0	0	0	0	0
Microglia__Gm47784	0	0	0	0	0	0	0	0	0
Microglia__Gm47785	0	0	0	0	0	0	0	0	0
Microglia__Gm27164	0	0	0	0	0	0	0	0	0
Microglia__7630403G23Rik	0	0	0	0	0	0	0	0	0
Microglia__Gm47858	0	0	0	0	0	0	0	0	0
Microglia__Kirrel3	0.811805	0.137053	1.68284	3.44801	0	0	0.967354	0.287673	0
Microglia__Kirrel3os	0	0	0	0	0	0	0	0	0
Microglia__St3gal4	0.704434	0.262207	0	1.3499	0.352531	0.498371	0.857554	0.0623068	0.469285
Microglia__4930581F22Rik	0.704434	0.262207	0.871031	0.695619	0	0.600053	0.653657	0.613161	0.299425
Microglia__Dcps	0.526723	0.484009	0.500277	0.389335	0.244318	0.270599	0.416124	0.613161	0
Microglia__Tirap	0.17108	0	0.500277	0	0	0	0.193188	0.0623068	0
Microglia__Gm39318	0	0	0	0	0	0	0	0	0
Microglia__Srpr	1.00519	1.1348	0.976093	0.948128	0.718845	0.695038	0.89509	0.946216	0.691603
Microglia__Foxred1	0.17108	0.262207	0	0.389335	0	0	0.193188	0.122034	0
Microglia__Fam118b	0.324006	1.19883	1.07402	0.389335	0.453191	0.600053	0.515877	0.52741	0.54726
Microglia__Rpusd4	0.249568	0.262207	0	0	0.127325	0.270599	0.252234	0	0
Microglia__4933422A05Rik	0	0	0	0	0	0	0	0	0
Microglia__Gm33838	0	0	0	0	0	0	0	0	0
Microglia__Cdon	0.324006	0.262207	0.976093	1.92148	1.07532	0.868083	1.16467	0.732928	0.106864
Microglia__Gm1113	0	0	0	0	0	0	0	0	0
Microglia__Ddx25	0.0880744	0	0.186705	0	0.352531	0	0	0.122034	0.206355
Microglia__Pus3	0.17108	0.484009	0.351994	0	0.127325	0.270599	0.308958	0.287673	0
Microglia__Hyls1	0.0880744	0	0	0	0	0.141635	0.252234	0.122034	0.206355	10	old
Microglia__Pate2	0.0880744	0	0	0	0	0	0	0.0623068	0.106864	6	middle
Microglia__Pate4	0	0	0	0	0	0	0	0	0
Microglia__Pate3	0	0	0	0	0	0	0	0	0
Microglia__Pate1	0	0	0	0	0	0	0	0	0
Microglia__Pate10	0	0	0	0	0	0	0.0673118	0	0
Microglia__Pate7	0	0	0	0	0	0	0	0	0
Microglia__Pate6	0	0	0	0	0	0	0	0	0
Microglia__Pate5	0	0	0	0	0	0	0	0	0
Microglia__Gm3428	0	0	0	0	0	0	0	0	0
Microglia__Pate13	0	0	0	0	0	0	0	0	0
Microglia__Gm27187	0	0	0	0	0	0	0	0	0
Microglia__Gm5916	0	0	0	0	0	0	0	0	0
Microglia__Gm3434	0	0	0	0	0	0	0	0	0
Microglia__Pate12	0	0	0	0	0	0	0	0	0
Microglia__Pate11	0	0	0	0	0	0	0	0	0
Microglia__Pate9	0	0	0	0	0	0	0	0	0
Microglia__Pate8	0	0	0	0	0	0	0	0	0
Microglia__Pate14	0	0	0	0	0	0	0	0	0
Microglia__1700027I24Rik	0	0	0.186705	0	0	0	0	0	0
Microglia__Acrv1	0	0	0.186705	0	0	0	0	0	0
Microglia__Chek1	0.0880744	0	0	0	0	0	0.131623	0	0
Microglia__Stt3a	0.759118	0.484009	0.757713	0.948128	0.244318	0.784153	0.738704	0.6941	0.822809
Microglia__Gm26787	0.17108	0	0	0	0.127325	0	0	0.122034	0
Microglia__Ei24	0.462265	0.484009	0.500277	0	0.797536	0.600053	0.308958	0.287673	0.299425
Microglia__Fez1	0.17108	0.137053	0.634729	0	0.635613	0.600053	0.0673118	0.234545	0.54726
Microglia__Pknox2	0.0880744	0	0.186705	0.389335	0.718845	0	0.0673118	0.287673	0.106864
Microglia__Gm3896	0	0	0	0	0	0	0	0	0
Microglia__Gm48716	0	0	0	0	0	0	0	0	0
Microglia__Tmem218	0.588425	0.262207	0.351994	0	0.352531	0.141635	0.193188	0.338913	0.54726
Microglia__Slc37a2	0.462265	0.484009	0.351994	0	0.453191	0.388976	0.696807	0.732928	0.822809	10	old
Microglia__Gm48081	0	0	0	0	0	0	0	0	0
Microglia__Gm47633	0	0	0	0	0	0	0	0	0
Microglia__Ccdc15	0.526723	0.583308	0.186705	0	0.453191	0.600053	0.131623	0.234545	0.54726
Microglia__Gm34885	0	0	0	0	0	0	0.0673118	0	0
Microglia__Hepacam	0.0880744	0	0	0	0	0	0	0	0
Microglia__Robo4	0	0	0	0	0	0	0	0	0
Microglia__Robo3	0	0	0	0	0	0	0	0	0
Microglia__Msantd2	0.588425	1.1348	0.976093	0.389335	0.872156	1.22713	0.857554	0.878564	0.691603
Microglia__Esam	0	0.137053	0.186705	0	0.244318	0.141635	0	0	0
Microglia__Vsig2	0	0	0	0	0.127325	0	0	0.0623068	0
Microglia__Nrgn	0.17108	0.262207	0	0	0.244318	0	0.0673118	0.0623068	0
Microglia__Siae	0.324006	0.262207	0.186705	0	0	0	0.363536	0.179386	0.386853	6	middle
Microglia__Spa17	0.0880744	0.137053	0.186705	0	0	0	0.131623	0.122034	0
Microglia__Tbrg1	0.394791	0.137053	0	0	0.127325	0.141635	0.193188	0.234545	0.106864
Microglia__Panx3	0	0	0	0	0	0	0	0	0
Microglia__Olfr160	0	0	0	0	0	0	0	0	0
Microglia__Olfr874	0	0	0	0	0	0	0	0	0
Microglia__Olfr875	0	0	0	0	0	0	0	0	0
Microglia__Olfr876	0	0	0	0	0	0	0	0	0
Microglia__Olfr877	0	0	0	0	0	0	0	0	0
Microglia__Olfr145	0	0	0	0	0	0	0	0	0
Microglia__Olfr878	0	0	0	0	0	0	0	0	0
Microglia__Olfr881	0	0	0	0	0	0	0	0	0
Microglia__Olfr883	0	0	0	0	0	0	0	0	0
Microglia__Olfr884	0	0	0	0	0	0	0	0	0
Microglia__Olfr885	0	0	0	0	0	0	0	0	0
Microglia__Olfr887	0	0	0	0	0	0	0	0	0
Microglia__Olfr888	0	0	0	0	0	0	0	0	0
Microglia__Olfr889	0	0	0	0	0	0	0	0	0
Microglia__Olfr890	0	0	0	0	0	0	0	0	0
Microglia__Olfr891	0	0	0	0	0	0	0	0	0
Microglia__Olfr893	0	0	0	0	0	0	0	0	0
Microglia__Olfr894	0	0	0	0	0	0	0	0	0
Microglia__Olfr143	0	0	0	0	0	0	0	0	0
Microglia__Olfr895	0	0	0	0	0	0	0	0	0
Microglia__Olfr896-ps1	0	0	0	0	0	0	0	0	0
Microglia__Olfr25	0	0	0	0	0	0	0	0	0
Microglia__Olfr898	0	0	0	0	0	0	0	0	0
Microglia__Olfr250	0	0	0	0	0	0	0	0	0
Microglia__Olfr251	0	0	0	0	0	0	0	0	0
Microglia__Olfr147	0	0	0	0	0	0	0	0	0
Microglia__Olfr901	0	0	0	0	0	0	0	0	0
Microglia__Olfr902	0	0	0	0	0	0	0	0	0
Microglia__Olfr904	0	0	0	0	0	0	0	0	0
Microglia__Olfr905	0	0	0	0	0	0	0.0673118	0	0
Microglia__Olfr906	0	0	0	0	0	0	0	0	0
Microglia__Olfr907	0	0	0	0	0	0	0	0	0
Microglia__Olfr911-ps1	0	0	0	0	0	0	0	0	0
Microglia__Olfr910	0	0	0	0	0	0	0	0	0
Microglia__Olfr912	0	0	0	0	0	0	0	0	0
Microglia__Olfr913	0	0	0	0	0	0	0	0	0
Microglia__Olfr914	0	0	0	0	0	0	0	0	0
Microglia__Olfr916	0	0	0	0	0	0	0	0	0
Microglia__Olfr917	0	0	0	0	0	0	0	0	0
Microglia__Olfr918	0	0	0	0	0	0	0	0	0
Microglia__Olfr919	0	0	0	0	0	0	0	0	0
Microglia__Vwa5a	0.526723	0.845791	0.186705	0.389335	0.244318	0.270599	0.857554	0.482544	0.621236
Microglia__Olfr920	0	0	0	0	0	0.141635	0	0	0
Microglia__Olfr921	0	0	0	0	0	0	0	0	0
Microglia__Olfr922	0	0	0	0	0	0	0	0	0
Microglia__Olfr923	0	0	0	0	0	0	0	0	0
Microglia__Olfr924	0	0	0	0	0	0	0	0	0
Microglia__Olfr26	0	0	0	0	0	0	0	0	0
Microglia__Olfr926	0	0	0	0	0	0	0	0	0
Microglia__Olfr930	0	0	0	0	0	0	0	0	0
Microglia__Olfr933	0	0	0	0	0	0	0	0	0
Microglia__Olfr934	0	0	0	0	0	0	0	0	0
Microglia__Olfr935	0	0	0	0	0	0	0	0	0
Microglia__Olfr146	0	0	0	0	0	0	0	0	0
Microglia__Olfr937	0	0	0	0	0	0	0	0	0
Microglia__Olfr938	0	0	0	0	0	0	0	0	0
Microglia__Olfr27	0	0	0	0	0	0	0	0	0
Microglia__Olfr943	0	0	0	0	0	0	0	0	0
Microglia__Olfr944	0	0	0	0	0	0	0	0	0
Microglia__Olfr1537	0	0	0	0	0	0	0	0	0
Microglia__Olfr945	0	0	0	0	0	0	0	0	0
Microglia__Olfr948	0	0	0	0	0	0	0	0	0
Microglia__Olfr951	0	0	0	0	0	0	0	0	0
Microglia__Olfr952	0	0	0	0	0	0	0	0	0
Microglia__Olfr954	0	0	0	0	0	0	0	0	0
Microglia__Olfr955	0	0	0	0	0	0	0	0	0
Microglia__Olfr44	0	0	0	0	0	0	0	0	0
Microglia__Olfr957	0	0	0	0	0	0	0	0	0
Microglia__Olfr958	0	0	0	0	0	0	0	0	0
Microglia__Olfr959	0	0	0	0	0	0	0	0	0
Microglia__AW551984	0	0	0	0	0	0	0	0	0
Microglia__Olfr148	0	0	0	0	0	0	0	0	0
Microglia__Olfr960	0	0	0	0	0	0	0	0	0
Microglia__Olfr961	0	0	0	0	0	0	0	0	0
Microglia__Olfr963	0	0	0	0	0	0	0	0	0
Microglia__Olfr149	0	0	0	0	0	0	0	0	0
Microglia__Olfr965	0	0	0	0	0	0	0	0	0
Microglia__Olfr150	0	0	0	0	0	0	0	0	0
Microglia__Olfr967	0	0	0	0	0	0	0	0	0
Microglia__Olfr968	0	0	0	0	0	0	0	0	0
Microglia__Olfr969	0	0	0	0	0	0	0	0	0
Microglia__Olfr970	0	0	0	0	0	0	0	0	0
Microglia__Olfr971	0	0	0	0	0	0	0	0	0
Microglia__Olfr972	0	0	0	0	0	0	0	0	0
Microglia__Olfr229	0	0	0	0	0	0	0	0	0
Microglia__Olfr974	0	0	0	0	0	0	0	0	0
Microglia__Olfr975	0	0	0	0	0	0	0	0	0
Microglia__Olfr976	0	0	0	0	0	0	0	0	0
Microglia__Olfr978	0	0	0	0	0	0	0	0	0
Microglia__Olfr979	0	0	0	0	0	0	0	0	0
Microglia__Olfr980	0	0	0	0	0	0	0	0	0
Microglia__Olfr981	0	0	0	0	0	0	0	0	0
Microglia__Olfr982	0	0	0	0	0	0	0	0	0
Microglia__Olfr983	0	0	0	0	0	0	0	0	0
Microglia__Olfr984	0	0	0	0	0	0	0	0	0
Microglia__Olfr985	0	0	0	0	0	0	0	0	0
Microglia__Tmem225	0	0	0	0	0	0	0	0	0
Microglia__Olfr986	0	0	0	0	0	0	0	0	0
Microglia__Zfp202	0.249568	0.262207	0	0	0.244318	0	0	0.338913	0.206355
Microglia__Scn3b	0.0880744	0	0	0	0.127325	0.270599	0	0.0623068	0
Microglia__Gramd1b	1.17569	0.845791	1.96399	0.948128	2.4159	2.20489	1.65504	1.57823	1.10653
Microglia__1700110K17Rik	0.0880744	0	0	0	0.547283	0	0.308958	0.122034	0
Microglia__Gm48129	0	0	0	0	0.244318	0	0	0	0
Microglia__Gm48127	0	0	0	0	0	0	0	0	0
Microglia__Gm17540	0	0	0	0	0	0	0	0	0
Microglia__Gm35177	0	0	0	0	0	0	0	0	0
Microglia__Gm48277	0	0	0	0	0	0	0	0	0
Microglia__Gm48284	0	0	0	0	0	0	0	0	0
Microglia__Gm35371	0	0	0	0	0	0	0	0	0
Microglia__Gm21915	0	0	0	0	0	0	0	0	0
Microglia__Clmp	0.17108	0	0.757713	0	0.127325	0	0.0673118	0.388396	0
Microglia__Gm48294	0	0	0	0	0	0	0	0	0
Microglia__Gm16095	0	0	0	0	0	0	0	0	0
Microglia__Gm48293	0	0.377367	0	0	0.244318	0	0.131623	0.122034	0.469285
Microglia__Gm16096	0	0	0	0	0	0	0	0	0
Microglia__Hspa8	2.38341	2.60466	2.0142	2.32977	2.51237	2.44245	2.64475	2.69435	2.27627
Microglia__Bsx	0	0	0	0	0	0	0	0	0
Microglia__Jhy	0	0	0	0	0	0	0	0	0
Microglia__Crtam	0	0	0	0	0	0.141635	0.0673118	0	0
Microglia__Ubash3b	2.40071	3.03126	2.10965	2.14002	1.19644	1.56557	2.70939	2.31384	2.44872
Microglia__Gm35657	0	0	0	0	0	0	0	0	0
Microglia__1700063D05Rik	0	0	0	0	0	0	0	0	0
Microglia__Mir100hg	0.324006	0	1.3333	1.92148	0.943105	0	0.193188	1.10265	0.999639
Microglia__Gm48742	0	0	0	0	0	0	0.0673118	0.0623068	0.206355	10	old
Microglia__Gm48740	0	0	0	0	0	0	0	0.0623068	0
Microglia__Gm28119	0	0	0	0	0	0	0	0	0
Microglia__Gm48784	0	0	0	0	0	0	0	0	0.106864
Microglia__Gm35835	0	0	0	0	0	0	0	0	0
Microglia__AC160966.1	0	0	0	0	0	0	0	0	0
Microglia__Gm35940	0	0	0	0	0	0	0	0	0
Microglia__Gm48814	0	0	0	0	0	0	0	0	0
Microglia__Gm40513	0	0	0	0	0	0	0	0	0
Microglia__Sorl1	0.862635	0.676211	0.976093	1.16296	0.453191	0.784153	0.931675	0.946216	0.884192
Microglia__Gm16214	0	0	0.186705	0	0	0	0	0	0.106864
Microglia__Gm39321	0	0	0	0	0	0	0	0	0
Microglia__4930546K05Rik	0	0	0	0	0	0	0	0	0
Microglia__Sc5d	0.249568	0.377367	0.500277	0.389335	0.453191	0.868083	0.416124	0.338913	0.206355
Microglia__Gm36435	0	0	0	0	0	0	0	0	0
Microglia__Tecta	0	0	0	0	0	0	0	0	0
Microglia__Gm47629	0	0	0	0	0	0	0	0	0
Microglia__Tbcel	0.462265	0.484009	0.634729	0	0.127325	0.868083	0.515877	0.179386	0.469285
Microglia__Gm16322	0	0	0	0	0	0	0	0	0
Microglia__Grik4	0	0	0.186705	0	0	0	0	0.122034	0.206355
Microglia__Gm47931	0	0	0	0	0	0	0	0	0
Microglia__Arhgef12	1.46603	1.06779	1.91197	2.03488	2.11156	1.51439	1.5174	1.64082	1.69138
Microglia__Tmem136	1.09296	0.377367	0.500277	0.948128	1.07532	1.02258	0.609176	0.770739	0.386853
Microglia__Pou2f3	0	0	0	0	0	0.141635	0	0	0
Microglia__Oaf	0.249568	0	0.186705	0	0	0.498371	0.0673118	0.234545	0.206355
Microglia__D630033O11Rik	0.0880744	0.262207	0.351994	0	0.127325	0	0.0673118	0.234545	0.299425
Microglia__Trim29	0	0	0	0	0	0	0	0	0
Microglia__Gm36799	0	0	0	0	0	0	0	0	0
Microglia__Gm47475	0	0	0	0	0	0	0	0	0
Microglia__Gm28215	0	0	0	0	0	0	0	0	0
Microglia__Gm36855	0	0	0	0	0	0	0	0	0.106864
Microglia__Gm29909	0	0	0	0	0	0	0	0	0
Microglia__Gm29961	0	0	0	0	0	0	0	0	0
Microglia__Gm30015	0.0880744	0.137053	0	0.389335	0	0.270599	0	0	0
Microglia__Nectin1	0.911735	0.763491	0.186705	0.389335	0.244318	0.600053	0.466863	0.52741	0.206355
Microglia__Gm3898	0	0	0	0	0	0.270599	0	0	0
Microglia__Gm30373	0	0.262207	0	0	0	0.141635	0	0.0623068	0
Microglia__Gm10688	0	0	0	0	0	0	0	0	0
Microglia__E230034D01Rik	0	0	0	0	0	0	0	0	0
Microglia__Gm39323	0.0880744	0	0	0	0	0.141635	0	0	0
Microglia__Thy1	0.394791	0.583308	0.634729	0	0.244318	0.270599	0.0673118	0.52741	0.206355
Microglia__Gm49380	0.17108	0.137053	0.186705	0	0.127325	0.270599	0.0673118	0.122034	0.206355
Microglia__Gm39325	0	0	0	0	0	0	0	0	0
Microglia__Usp2	1.43278	1.8839	1.25194	1.16296	1.25338	1.66277	1.49312	1.3723	1.10653
Microglia__Rnf26	0.17108	0.137053	0	0	0	0	0.0673118	0.0623068	0	1	young
Microglia__Mfrp	0	0	0	0	0	0	0	0	0
Microglia__C1qtnf5	0	0	0	0	0	0	0	0	0
Microglia__Gm20444	0	0	0	0	0	0	0	0	0
Microglia__Gm26737	0	0	0	0	0	0	0.0673118	0	0
Microglia__Gm10687	0	0	0	0	0	0	0	0.0623068	0
Microglia__Mcam	0	0	0	0	0	0	0	0	0
Microglia__Cbl	1.70762	1.8839	1.48342	1.51538	1.25338	0.947397	2.08673	1.68109	1.69138
Microglia__Ccdc153	0	0	0	0	0	0	0	0	0
Microglia__Pdzd3	0	0	0	0	0	0	0	0	0
Microglia__Nlrx1	0.0880744	0	0.186705	0.389335	0.127325	0	0.131623	0.122034	0.106864
Microglia__Abcg4	0.249568	0.137053	0.351994	0.389335	0.453191	0.388976	0.252234	0.287673	0	5	middle
Microglia__Gm48604	0	0	0	0	0	0	0	0	0
Microglia__Hinfp	0.324006	0	0.186705	0.389335	0.635613	0.270599	0.252234	0.179386	0.206355
Microglia__C2cd2l	1.04974	0.763491	0.976093	0.695619	1.19644	0.600053	0.696807	0.436238	0.386853	3	young
Microglia__Dpagt1	0.17108	0.262207	0	0	0.127325	0	0.193188	0.388396	0.469285	10	old
Microglia__Gm48853	0	0	0	0	0	0	0	0	0
Microglia__H2afx	0.17108	0.377367	0.186705	0	0.244318	0	0.252234	0	0
Microglia__Hmbs	0.17108	0	0	0	0.127325	0.141635	0.131623	0.122034	0
Microglia__Vps11	0.17108	0.484009	0.351994	0.389335	0.547283	0.498371	0.609176	0.338913	0.469285
Microglia__Hyou1	0.249568	0	0	0	0.244318	0.270599	0.252234	0.388396	0.299425	9	old
Microglia__Slc37a4	0.249568	0	0.186705	0	0.127325	0	0.193188	0.0623068	0.299425
Microglia__Trappc4	0.526723	0.763491	0.186705	0.695619	0.352531	0.868083	0.609176	0.770739	0.206355
Microglia__Rps25	2.48424	2.6281	1.48342	2.64764	2.88095	2.49619	2.24046	1.95185	1.99946
Microglia__Ccdc84	0	0	0.871031	0.389335	0	0.388976	0.193188	0.234545	0
Microglia__Gm47186	0	0	0	0	0	0	0	0	0
Microglia__Foxr1	0	0	0	0	0	0	0	0	0
Microglia__Upk2	0	0	0	0	0	0	0	0	0
Microglia__C030014I23Rik	0	0	0	0	0.127325	0.388976	0	0.122034	0.106864
Microglia__Gm47204	0	0.137053	0	0	0	0.141635	0	0.0623068	0
Microglia__Bcl9l	0.17108	0.676211	0	0.695619	0.244318	0.270599	0.515877	0.287673	0.299425
Microglia__Cxcr5	0	0	0	0.389335	0	0.141635	0	0	0
Microglia__Gm47230	0	0	0	0	0	0	0	0	0
Microglia__Gm47231	0	0	0	0	0	0	0	0	0
Microglia__Gm47232	0	0	0	0	0	0	0.193188	0	0
Microglia__Ddx6	2.07398	1.84441	2.10965	1.66381	1.80372	1.66277	2.07042	1.7584	1.8226
Microglia__BC049987	0	0	0	0	0	0	0	0	0
Microglia__Treh	0	0	0	0	0	0	0	0	0
Microglia__Phldb1	0.0880744	0.137053	0.186705	0	0.244318	0.270599	0.0673118	0.0623068	0.206355
Microglia__Arcn1	0.911735	1.26014	0.757713	0.948128	0.635613	0.695038	0.89509	1.132	1.29913
Microglia__Ift46	0.249568	0.262207	0.186705	0.695619	0.244318	0.498371	0.416124	0.234545	0.106864
Microglia__Tmem25	0.0880744	0.137053	0	0	0.127325	0	0	0.122034	0
Microglia__Gm48702	0	0	0	0	0	0	0	0	0
Microglia__Ttc36	0	0	0	0	0	0	0	0	0
Microglia__Kmt2a	1.59188	1.719	2.32386	2.14002	2.44063	1.95915	2.18092	1.7584	1.72532
Microglia__Gm39326	0.17108	0	0	0	0.244318	0.141635	0.0673118	0.179386	0.106864
Microglia__Atp5l	2.05225	2.03187	1.3333	1.3499	1.72537	1.61499	1.91465	1.72026	1.42839
Microglia__Gm30934	0	0	0	0	0	0	0	0.122034	0
Microglia__Ube4a	0.811805	0.845791	1.25194	0.389335	1.19644	0.947397	1.22487	0.912787	0.884192
Microglia__Cd3g	0	0	0	0	0	0	0	0	0
Microglia__Cd3d	0	0	0	0	0	0	0	0	0
Microglia__Cd3e	0	0	0	0	0	0	0	0.122034	0
Microglia__Gm48719	0	0	0	0	0	0	0	0	0
Microglia__Mpzl2	0	0	0	0	0	0	0	0	0
Microglia__Mpzl3	0	0	0.186705	0	0	0	0.0673118	0.234545	0.106864
Microglia__Jaml	0	0	0	0	0	0	0.0673118	0	0
Microglia__Gm10684	0	0	0	0	0	0	0	0	0
Microglia__Scn2b	0.17108	0	0.186705	0	0.244318	0	0	0.122034	0.106864
Microglia__Scn4b	0	0	0	0	0	0	0	0	0
Microglia__Gm39327	0	0	0	0	0	0	0	0	0
Microglia__Tmprss4	0	0	0	0	0	0	0	0	0
Microglia__Gm17099	0	0	0	0	0	0	0	0	0
Microglia__BC049352	0	0	0	0	0	0	0	0	0.106864
Microglia__Il10ra	1.32815	1.719	0.757713	1.92148	0.352531	0.868083	1.44332	1.53494	2.10636
Microglia__Lncbate3	0	0	0	0	0	0	0	0	0
Microglia__Tmprss13	0	0	0	0	0	0	0	0	0
Microglia__Fxyd6	0.0880744	0.484009	0.634729	0	0.453191	0.270599	0.193188	0.388396	0.106864
Microglia__Fxyd2	0	0	0	0	0.127325	0	0	0.0623068	0
Microglia__4833428L15Rik	0	0	0	0	0	0.141635	0.0673118	0	0
Microglia__Dscaml1	1.53033	1.719	2.93202	2.5745	2.6028	2.57323	2.211	1.96822	0.758697	5	middle
Microglia__Cep164	1.09296	1.06779	1.61938	0.695619	1.98277	1.46133	1.00217	1.07269	0.206355
Microglia__Bace1	0.526723	0.377367	0.351994	0	0.797536	0.600053	0.252234	0.338913	0.206355
Microglia__Gm16536	0.249568	0	0	0	0.127325	0.141635	0.131623	0.0623068	0
Microglia__Rnf214	0.811805	1.1348	1.16572	1.16296	0.943105	0.600053	0.515877	0.770739	0.822809	3	young
Microglia__Pcsk7	0.526723	0.484009	0.351994	0.389335	0.352531	0.388976	0.416124	0.388396	0.54726
Microglia__Tagln	0	0	0	0.948128	0	0.270599	0	0.0623068	0.106864
Microglia__Gm48529	0	0	0	0	0	0	0	0	0
Microglia__Sidt2	0.324006	0	0.351994	0	0.127325	0.141635	0.308958	0.179386	0.386853
Microglia__A830035O19Rik	0	0	0	0	0	0	0	0	0
Microglia__Pafah1b2	0.759118	0.763491	0.634729	1.3499	1.01073	0.695038	0.609176	0.388396	0.822809
Microglia__Sik3	1.56143	1.48223	1.553	1.66381	1.19644	1.34898	1.82025	1.62026	1.34352
Microglia__Apoa1	0.17108	0	0	0	0	0	0	0	0
Microglia__Apoc3	0	0	0	0	0	0	0	0	0
Microglia__Apoa4	0	0	0	0	0	0	0	0	0
Microglia__Gm10680	0	0	0	0	0	0	0	0	0
Microglia__Apoa5	0	0	0	0	0	0	0	0	0
Microglia__Gm47544	0	0	0	0	0	0	0	0	0
Microglia__Zpr1	0.0880744	0.377367	0.186705	0.389335	0.352531	0.270599	0.416124	0.0623068	0.206355
Microglia__Bud13	0.17108	0	0.351994	0.948128	0.244318	0.498371	0.193188	0.179386	0
Microglia__4931429L15Rik	0	0	0	0	0	0	0	0	0
Microglia__Gm39329	0	0	0	0	0	0	0	0	0
Microglia__4930448E22Rik	0	0	0	0	0	0	0	0	0
Microglia__Gm31374	0	0	0	0	0	0	0	0	0
Microglia__Gm47141	0	0	0	0	0	0	0	0	0
Microglia__Gm47144	0	0	0	0	0	0	0	0	0
Microglia__Gm31432	0	0	0	0	0	0	0	0	0
Microglia__Gm48945	0	0	0	0	0	0	0	0	0
Microglia__Gm31557	0	0	0	0	0	0	0	0	0
Microglia__Gm31614	0	0	0	0	0	0	0	0.0623068	0
Microglia__2900052N01Rik	0.0880744	0.137053	0	0	0	0	0.0673118	0.179386	0
Microglia__Gm47153	0	0	0	0	0	0	0	0	0
Microglia__Gm4791	0	0	0	0	0	0	0	0	0
Microglia__Gm31698	0	0	0	0	0	0	0	0	0
Microglia__Gm31816	0.0880744	0	0	0	0	0	0	0.0623068	0
Microglia__Cadm1	3.41026	3.04874	3.41567	3.8085	3.62629	3.20982	3.44451	3.27057	3.20581
Microglia__A730065G17Rik	0	0	0.186705	0	0	0	0	0	0
Microglia__Gm40518	0	0	0	0	0	0	0	0	0
Microglia__Nxpe4	0.0880744	0	0.634729	0.389335	0.244318	0.270599	0.308958	0.122034	0
Microglia__Nxpe2	0	0	0	0	0	0	0.0673118	0	0
Microglia__Rexo2	0.249568	0.583308	0.500277	0.695619	0.127325	0.498371	0.466863	0.6941	0.206355
Microglia__Rbm7	0.811805	0.845791	0.500277	0.695619	0.718845	0.947397	0.779418	0.613161	0.206355	4	young
Microglia__Gm5617	0.462265	0.377367	0	0.948128	0	0.498371	0.131623	0.122034	0.386853
Microglia__Nnmt	0	0	0	0	0	0	0	0	0
Microglia__Zbtb16	0.462265	0.137053	0	0	0	0	0.131623	0.287673	0
Microglia__Gm32335	0	0	0	0	0	0	0	0	0
Microglia__Htr3a	0	0	0	0	0.127325	0	0	0	0
Microglia__Htr3b	0	0	0	0	0	0	0	0	0
Microglia__Usp28	0.249568	0.484009	0.351994	0	0.244318	0.388976	0.308958	0.122034	0.469285
Microglia__1700042D02Rik	0	0	0	0	0	0	0	0	0
Microglia__Zw10	0.324006	0.137053	0	0.695619	0.244318	0.388976	0.252234	0.287673	0.206355
Microglia__Tmprss5	0	0.137053	0	0	0	0.141635	0.0673118	0.122034	0.106864
Microglia__Gm4894	0	0	0	0	0	0	0	0	0
Microglia__Drd2	0.0880744	0	0	0	0	0.498371	0.0673118	0	0.106864
Microglia__Ankk1	0	0	0	0	0	0.141635	0	0	0
Microglia__Ttc12	0.0880744	0.262207	0	0.389335	0	0	0.193188	0.0623068	0.206355
Microglia__Ncam1	1.8902	1.58165	3.39687	3.36369	3.36722	1.99692	2.56549	2.60298	1.91374
Microglia__Gm11149	0.324006	0.137053	0.351994	1.16296	0.547283	0.270599	0.363536	0.179386	0.299425
Microglia__Gm47543	0.249568	0.583308	0.500277	0.695619	0.453191	0	0.193188	0.122034	0.206355
Microglia__2310003N18Rik	0	0	0	0	0	0	0	0	0
Microglia__Gm39336	0	0	0	0	0	0	0	0	0
Microglia__Rpl10-ps3	0.0880744	0.137053	0	0	0	0.141635	0.0673118	0	0
Microglia__Plet1os	0	0	0	0	0	0	0.131623	0.0623068	0
Microglia__Plet1	0	0	0	0	0	0	0.0673118	0	0
Microglia__Pts	0.647595	0.763491	0.186705	0.695619	0.453191	0.695038	0.193188	0.613161	0.54726
Microglia__Gm47077	0	0	0	0	0	0	0	0	0.106864
Microglia__Bco2	0.249568	0.763491	0	0.695619	0.127325	0.388976	0.563281	0.482544	0.691603
Microglia__Il18	0.462265	0.923648	0.500277	0.695619	0.352531	0.784153	0.89509	0.654198	0.758697
Microglia__Tex12	0	0	0	0	0	0	0	0	0
Microglia__Sdhd	0.249568	0.262207	0.500277	0	0.244318	0.388976	0.252234	0.388396	0.106864
Microglia__Timm8b	0.959219	0.997518	0.351994	0	0.547283	0.947397	0.696807	0.654198	0.884192
Microglia__Nkapd1	0.394791	0.262207	0.634729	0.389335	0.127325	0.388976	0.308958	0.287673	0.106864
Microglia__Pih1d2	0	0	0	0	0.244318	0	0	0.0623068	0
Microglia__Dlat	0.526723	0.583308	0.976093	0.948128	0.718845	0.498371	0.819015	0.978889	0.691603
Microglia__Dixdc1	0.911735	0.262207	0.976093	0.695619	1.19644	0.784153	0.563281	0.912787	0.54726
Microglia__2310030G06Rik	0	0	0	0	0	0	0	0	0
Microglia__Hspb2	0	0	0	0	0	0	0	0	0
Microglia__Cryab	0.249568	0.676211	0	0.389335	0.244318	0.947397	0.308958	0.84351	0
Microglia__1110032A03Rik	0.394791	0.377367	0.500277	0.389335	0.352531	0.270599	0.609176	0.570923	0.106864
Microglia__Fdxacb1	0.17108	0	0.186705	0	0.127325	0	0	0.0623068	0.206355
Microglia__Alg9	0.17108	0.377367	0.186705	0.695619	0.352531	0.498371	0.252234	0.234545	0.469285
Microglia__Ppp2r1b	0.394791	0.262207	0	0.389335	0.127325	0	0.193188	0.179386	0.206355
Microglia__Sik2	1.32815	1.26014	1.25194	1.66381	1.59925	1.28934	1.44332	1.68109	2.02694	10	old
Microglia__Layn	0.324006	0	0	0	0	0	0.416124	0.179386	0.106864
Microglia__Btg4	0	0	0	0	0	0.141635	0.193188	0	0
Microglia__4833427G06Rik	0	0	0	0	0	0	0	0	0
Microglia__Gm32742	0	0	0	0	0	0	0	0	0
Microglia__Pou2af1	0.0880744	0	0	0	0	0	0	0	0
Microglia__Gm47828	0	0	0	0	0	0	0	0	0
Microglia__Colca2	0	0	0	0	0	0	0	0	0
Microglia__2010007H06Rik	0	0	0	0	0	0	0	0	0
Microglia__1810046K07Rik	0	0	0	0	0	0	0	0	0
Microglia__Gm47854	0	0	0	0	0	0	0	0	0
Microglia__Arhgap20	0	0.137053	0.351994	0	0.244318	0	0.131623	0.122034	0.106864
Microglia__Arhgap20os	0	0	0	0	0	0	0	0	0
Microglia__Gm6980	0	0	0	0	0	0	0	0	0
Microglia__4933407I05Rik	0	0	0	0	0	0	0	0	0
Microglia__Fdx1	0.394791	0.676211	0.186705	0	0.127325	0.498371	0.252234	0.179386	0.206355
Microglia__Rdx	1.13492	1.06779	0.976093	1.3499	1.07532	1.34898	1.31071	1.10265	1.25334
Microglia__Zc3h12c	0.811805	0.262207	0.351994	0	1.01073	1.22713	0.515877	0.770739	0.206355
Microglia__Gm47957	0	0	0	0	0	0	0	0	0
Microglia__Gm47960	0	0	0	0	0	0	0	0	0
Microglia__Gm33125	0	0	0.186705	0	0	0	0	0	0
Microglia__AI593442	0.17108	0	0.186705	0	0.352531	0.388976	0	0.338913	0
Microglia__Gm1715	0	0	0	0	0	0.141635	0	0.0623068	0
Microglia__Ddx10	0.588425	0.763491	0.976093	1.3499	0.718845	1.02258	0.819015	1.16076	0.758697
Microglia__4930510E17Rik	0	0	0	0	0	0	0	0	0
Microglia__Exph5	0	0	0	0	0	0	0	0	0
Microglia__Poglut3	0.17108	0	0	0.389335	0.127325	0	0.193188	0.234545	0.106864
Microglia__4930550C14Rik	0	0	0	0	0	0	0.131623	0.0623068	0
Microglia__Atm	0.324006	0.676211	0.500277	1.16296	0.635613	0.498371	0.738704	0.732928	0.469285
Microglia__Npat	0.588425	0.377367	0.500277	0.948128	0.547283	0.600053	0.653657	0.732928	0.621236
Microglia__Acat1	0.704434	0.676211	0.500277	0.389335	0.718845	0.388976	0.416124	0.613161	0.386853
Microglia__Cul5	1.29152	1.26014	1.91197	1.79839	1.87803	1.61499	1.58786	1.46747	1.42839
Microglia__Gm16124	0.647595	0.676211	1.16572	0.389335	0.244318	0.498371	0.738704	0.570923	0.54726
Microglia__Rab39	0.911735	1.26014	0.500277	0.695619	0	0.498371	0.696807	0.878564	0.691603
Microglia__Slc35f2	0	0	0	0	0	0	0	0	0
Microglia__Sln	0	0	0	0	0	0	0	0	0
Microglia__Elmod1	0.394791	0.484009	0.871031	1.16296	0.718845	0.784153	0.779418	0.6941	0.299425
Microglia__Tnfaip8l3	0	0	0	0	0	0	0	0	0
Microglia__Gm48346	0	0	0	0	0	0	0	0	0
Microglia__Cyp19a1	0	0	0	0	0	0	0	0	0
Microglia__Gldnos	0	0	0	0	0	0	0	0	0
Microglia__Gldn	0.0880744	0	0	0	0	0	0	0	0.206355
Microglia__Dmxl2	1.29152	0.923648	2.10965	0.948128	2.01606	1.70903	1.56475	1.49031	0.94307
Microglia__Sh2d7	0	0	0	0	0	0	0	0	0
Microglia__Cib2	0.0880744	0	0	0	0.244318	0.498371	0.193188	0	0.106864
Microglia__Idh3a	0.17108	0.763491	0.757713	0.948128	0.547283	0.141635	0.308958	0.436238	0.54726
Microglia__Acsbg1	0	0	0	0	0.127325	0	0	0	0
Microglia__Dnaja4	0.0880744	0.377367	0.186705	0.695619	0	0.141635	0.193188	0.122034	0
Microglia__Wdr61	0.704434	0.763491	0.757713	0	0.547283	0.600053	0.308958	0.770739	0.691603
Microglia__Crabp1	0.249568	0	0	0	0.127325	0.270599	0	0.179386	0
Microglia__Ireb2	1.13492	1.42983	0.757713	0.948128	0.635613	0.600053	0.819015	0.732928	0.94307
Microglia__Hykk	0.17108	0.262207	0.186705	0	0.127325	0	0.131623	0.122034	0
Microglia__AY074887	0	0	0	0	0	0	0	0	0
Microglia__Psma4	0.759118	0.997518	0.871031	0	0.872156	0.498371	0.563281	0.84351	0.691603
Microglia__Chrna5	0.0880744	0	0	0	0	0	0	0.0623068	0
Microglia__Chrna3	0	0	0	0	0	0	0	0.0623068	0.106864	10	old
Microglia__Chrnb4	0	0	0	0	0	0	0	0	0
Microglia__Gm47877	0	0	0	0	0	0	0	0	0
Microglia__Gm47887	0	0	0	0	0	0	0	0	0
Microglia__Ube2q2	1.13492	0.997518	0.500277	0.695619	0.718845	1.02258	0.967354	0.84351	1.29913
Microglia__Fbxo22	0.17108	0.137053	0.634729	0.695619	0.547283	0.695038	0.193188	0.338913	0.621236
Microglia__Nrg4	0.324006	0.137053	0.500277	0	0.127325	0.141635	0.131623	0.0623068	0.299425
Microglia__Tmem266	0.249568	0.137053	0.634729	0.695619	0.453191	0.270599	0.416124	0.122034	0.299425
Microglia__Etfa	0.462265	0.845791	0.634729	0.389335	1.01073	0.947397	0.653657	0.946216	0.822809
Microglia__Isl2	0	0	0	0	0	0	0	0	0
Microglia__Gm17226	0	0	0	0	0	0	0	0	0
Microglia__Scaper	1.53033	2.42891	1.68284	1.92148	1.91379	1.61499	1.74001	1.62026	1.91374
Microglia__4930563M21Rik	0	0	0	0	0	0	0	0	0
Microglia__Rcn2	0.704434	1.06779	0.757713	0.389335	0.635613	1.22713	0.819015	1.07269	0.884192
Microglia__Pstpip1	0.394791	0	0	0	0	0.270599	0.131623	0.234545	0.299425
Microglia__Tspan3	1.09296	0.997518	1.16572	1.79839	1.07532	1.16212	1.03617	0.878564	0.758697
Microglia__Peak1	0.811805	0.676211	0.757713	0.948128	0.797536	0.388976	0.89509	1.29656	0.94307
Microglia__Gm29322	0	0	0	0	0	0	0	0.0623068	0
Microglia__Peak1os	0	0	0	0	0	0	0	0.0623068	0
Microglia__Hmg20a	1.43278	1.42983	1.41031	0.695619	1.01073	0.868083	1.19509	1.39668	0.999639
Microglia__Gm47176	0	0	0	0	0	0	0	0	0
Microglia__Gm26868	0	0	0	0	0	0	0	0	0
Microglia__Lingo1	0.0880744	0	0	0.389335	0.244318	0	0.131623	0.234545	0.206355
Microglia__Gm47235	0	0	0	0	0	0	0	0	0
Microglia__Odf3l1	0	0	0	0	0	0	0	0	0
Microglia__Cspg4	0	0	0	0	0	0	0	0	0
Microglia__Gm47237	0	0	0	0	0	0	0	0	0
Microglia__Snx33	0	0	0	0	0	0	0	0	0
Microglia__4930442G15Rik	0	0	0	0	0	0	0	0	0
Microglia__Imp3	0.704434	0.484009	0.351994	0.389335	0.352531	0.498371	0.131623	0.52741	0
Microglia__Snupn	0.249568	0.137053	0.186705	0	0.244318	0.784153	0.193188	0.482544	0.106864
Microglia__Ptpn9	1.00519	0.484009	1.16572	0.695619	0.718845	0.498371	0.515877	0.770739	0.621236
Microglia__Gm10658	0.0880744	0	0	0	0	0.141635	0.131623	0.0623068	0.206355	10	old
Microglia__Sin3a	0.647595	0.583308	0.634729	0.389335	0.718845	0.600053	0.563281	0.912787	0.94307
Microglia__Man2c1os	0.324006	0.262207	0	1.16296	0.244318	0.600053	0.653657	0.6941	0.621236
Microglia__Man2c1	0.0880744	0	0.186705	0	0	0.270599	0.0673118	0.234545	0.469285
Microglia__Neil1	0.0880744	0	0	0	0	0	0	0.0623068	0
Microglia__Commd4	0.394791	0.377367	0.186705	0.389335	0.244318	0.388976	0.193188	0.338913	0
Microglia__1700041C23Rik	0	0	0	0	0	0	0	0	0
Microglia__Trcg1	0	0	0	0	0	0	0	0	0
Microglia__1700017B05Rik	0.704434	0.845791	0.186705	0.389335	0.127325	0.498371	0.819015	0.978889	0.621236
Microglia__Ppcdc	1.36388	1.92234	1.3333	0.948128	1.07532	1.66277	1.65504	1.3723	1.621
Microglia__Scamp5	1.25394	1.42983	1.07402	0.695619	1.59925	0.947397	1.16467	1.132	1.05407
Microglia__Rpp25	0	0	0	0	0	0	0.0673118	0	0
Microglia__Cox5a	1.76219	1.76203	1.553	2.03488	1.55463	1.61499	1.25406	1.132	0.758697	4	young
Microglia__Gm26631	0.0880744	0.137053	0.186705	0	0	0.141635	0.0673118	0.0623068	0.299425
Microglia__Fam219b	0	0.262207	0	0.695619	0.127325	0	0	0.234545	0
Microglia__Mpi	0.17108	0	0.500277	0.695619	0	0.270599	0.0673118	0.234545	0.206355
Microglia__Scamp2	1.49854	1.84441	1.16572	1.3499	0.943105	1.8805	1.78068	1.88447	1.85363
Microglia__Ulk3	0.17108	0.377367	0.186705	0	0.127325	0	0.252234	0.0623068	0.106864
Microglia__Cplx3	1.04974	1.31895	0.500277	1.16296	1.30816	0.947397	0.779418	0.770739	0.621236
Microglia__Lman1l	0	0	0	0	0.127325	0.141635	0.0673118	0.0623068	0	7	old
Microglia__Csk	0.704434	0.583308	0.351994	1.16296	0.453191	0.695038	0.779418	0.613161	0.299425
Microglia__Cyp1a2	0	0	0	0	0	0	0	0	0
Microglia__Cyp1a1	0	0	0	0	0	0	0	0	0
Microglia__Edc3	0.526723	0.137053	0.351994	0.695619	0.453191	0.695038	0.563281	0.388396	0.621236
Microglia__Clk3	0.704434	0.676211	0.351994	0	0.352531	0.868083	0.363536	0.179386	0.299425
Microglia__Gm17231	0.811805	1.1348	1.16572	1.16296	0.872156	1.34898	1.19509	0.6941	0.758697
Microglia__Arid3b	0.959219	1.1348	0.871031	0.389335	0.453191	0.947397	1.13361	0.6941	1.29913
Microglia__Ubl7	0.394791	0.676211	0.500277	0	0.635613	0.270599	0.252234	0.234545	0.386853
Microglia__Sema7a	0.17108	0.137053	0.186705	0	0.244318	0.141635	0.131623	0.0623068	0
Microglia__Gm17322	0	0	0	0	0	0	0	0	0
Microglia__Cyp11a1	0	0	0	0	0	0	0	0	0
Microglia__Ccdc33	0	0	0	0	0	0	0	0	0
Microglia__Gm16130	0	0	0	0	0	0	0	0	0
Microglia__Stra6	0	0	0	0	0	0	0	0	0
Microglia__Gm16131	0	0	0	0	0	0	0	0	0
Microglia__Islr	0	0	0	0	0	0	0	0.0623068	0
Microglia__Islr2	0	0	0.186705	0	0	0	0	0.0623068	0.106864
Microglia__Pml	0.647595	0.484009	0	0.695619	0	0.695038	0.653657	0.388396	0.386853
Microglia__Stoml1	0.17108	0.137053	0.351994	0.389335	0.244318	0.141635	0.416124	0.338913	0.299425
Microglia__Loxl1	0.0880744	0	0	0	0	0	0	0	0
Microglia__Tbc1d21	0	0	0	0	0	0	0	0	0
Microglia__1700072B07Rik	0	0	0	0	0	0	0	0	0
Microglia__4930461G14Rik	0	0	0	0	0	0	0	0	0
Microglia__Insyn1	0.0880744	0.137053	0.186705	0	0	0.270599	0	0.122034	0.106864
Microglia__Cd276	0.17108	0	0.186705	0.389335	0.244318	0.270599	0.0673118	0.122034	0
Microglia__Nptn	2.38341	2.3745	3.14978	2.41604	2.66708	2.73844	2.41857	2.45987	2.22973
Microglia__Rec114	0.17108	0	0.351994	0	0.127325	0	0.466863	0	0.386853
Microglia__Hcn4	0	0	0	0	0	0	0.0673118	0	0
Microglia__Neo1	0.324006	0.583308	0.634729	2.64764	1.19644	0.695038	0.779418	1.01084	0.54726
Microglia__Gm47271	0	0.137053	0.186705	0.389335	0.244318	0	0.363536	0.122034	0
Microglia__Gm33053	0	0	0	0	0	0	0	0	0
Microglia__Adpgk	0.324006	0	0.351994	0	0	0.270599	0.193188	0.0623068	0.299425
Microglia__Bbs4	0.704434	0.484009	1.07402	0.695619	0.943105	0.498371	0.696807	0.732928	0.386853
Microglia__Arih1	1.93839	2.22875	2.36313	2.32977	1.98277	2.44245	2.41857	2.1224	2.44872
Microglia__Gm33180	0	0	0.186705	0	0	0	0	0	0
Microglia__Tmem202	0.0880744	0	0	0	0	0	0.0673118	0.0623068	0.106864	10	old
Microglia__Hexa	1.98502	1.58165	1.16572	1.51538	0.718845	1.56557	1.58786	1.73946	1.34352
Microglia__Celf6	0	0	0	0	0.127325	0	0	0	0
Microglia__Parp6	0.704434	0.262207	0.186705	0.948128	0.453191	0.388976	0.363536	0.234545	0.621236
Microglia__Pkm	3.18913	3.1494	2.47491	3.3196	3.03505	2.92636	2.07042	2.42472	2.56575
Microglia__Gramd2	0.526723	0.137053	0.351994	0.389335	0.635613	0.270599	0.363536	0.122034	0.386853
Microglia__Senp8	0.588425	0.583308	0.500277	0.948128	0.718845	0.141635	0.416124	0.52741	0.386853
Microglia__Myo9a	2.17799	1.6289	1.96399	1.3499	1.25338	1.8395	2.07042	2.19372	2.32135	6	middle
Microglia__Gm20275	0.588425	0.676211	0.871031	0	0.547283	0.868083	1.31071	0.878564	0.884192
Microglia__Nr2e3	1.49854	1.48223	2.10965	1.92148	2.74857	1.34898	1.5174	1.7584	1.38658
Microglia__Gm7616	0	0	0	0	0	0.141635	0	0	0
Microglia__Gm15507	0	0	0	0	0	0	0	0	0
Microglia__Thsd4	0.249568	0	0.500277	2.78367	1.19644	0	0	0.388396	0.386853
Microglia__2010001M07Rik	0	0	0	0	0	0	0	0	0
Microglia__9230112J17Rik	0	0	0.186705	0.389335	0	0	0	0	0.106864
Microglia__Gm49334	0	0	0	0	0	0	0	0	0
Microglia__Lrrc49	0.759118	0.137053	0.976093	0	1.25338	0.270599	0.363536	0.732928	0.621236
Microglia__Larp6	0.0880744	0.137053	0	0	0	0	0.0673118	0	0
Microglia__1700036A12Rik	0	0	0	0	0	0	0	0	0
Microglia__Uaca	0.0880744	0.137053	0.186705	0	0.453191	0.270599	0.252234	0.179386	0.206355
Microglia__Gm9869	0	0	0	0	0.127325	0.141635	0	0.122034	0
Microglia__Gm47923	0	0	0	0	0	0	0	0	0
Microglia__Gm5122	0	0	0	0	0	0	0	0	0
Microglia__Gm33699	0.526723	0.377367	0.186705	0	0.127325	0.141635	0.252234	0.338913	0.469285	6	middle
Microglia__Gm39348	0.0880744	0.137053	0	0	0	0	0.131623	0	0
Microglia__Gm34004	0	0	0	0	0	0	0	0	0
Microglia__Gm33914	0	0	0	0	0	0	0	0	0
Microglia__4933433G08Rik	0	0	0	0	0	0	0	0	0
Microglia__I730028E13Rik	0	0	0	0	0	0	0	0	0
Microglia__Gm34105	0	0	0	0	0	0	0	0	0
Microglia__B930092H01Rik	0	0	0	0	0	0	0	0	0
Microglia__Gm10655	0	0	0	0	0	0	0	0.0623068	0
Microglia__Tle3	0.394791	0.484009	0	0.695619	0.352531	0.388976	0.252234	0.388396	0.206355
Microglia__Gm34322	0	0	0	0	0	0	0	0	0
Microglia__Rplp1	3.88618	3.91184	2.4386	2.5745	3.12934	3.48701	3.15069	2.89599	2.86879
Microglia__Kif23	0.0880744	0	0	0	0	0.141635	0.466863	0	0
Microglia__Paqr5	0	0	0	0	0	0	0	0	0
Microglia__Glce	0.324006	0	0.351994	0.389335	0.547283	0.498371	0.466863	0.234545	0.206355
Microglia__Gm47262	0	0	0	0	0	0	0	0	0
Microglia__A730043L09Rik	0	0	0	0	0	0	0	0	0
Microglia__Spesp1	0	0	0	0	0	0	0	0	0
Microglia__Gm35288	0	0	0	0	0	0	0	0	0
Microglia__Anp32a	1.17569	1.67466	1.16572	1.79839	2.51237	1.66277	1.41775	1.42067	1.29913
Microglia__Coro2b	0.462265	0.137053	1.553	0.948128	0.872156	0.498371	0.466863	0.732928	0.386853
Microglia__Itga11	0.0880744	0	0	0	0	0	0	0	0.106864
Microglia__Fem1b	0.588425	0.137053	0.351994	0	0.127325	0.388976	0.563281	0.338913	0.758697
Microglia__Cln6	0.17108	0.137053	0	0	0	0.388976	0	0.122034	0.106864
Microglia__Calml4	0	0	0	0.389335	0	0.141635	0	0.0623068	0
Microglia__Pias1	1.93839	2.60466	2.4386	2.23801	1.80372	1.70903	2.03723	2.03188	1.99946
Microglia__Gm48193	0	0	0	0	0	0	0	0	0
Microglia__Skor1	0	0	0	0	0	0	0	0	0
Microglia__Map2k5	1.00519	1.42983	0.186705	0	1.01073	1.28934	1.41775	1.34749	1.54701
Microglia__2300009A05Rik	0.759118	0.676211	0.186705	0.695619	0.797536	1.22713	0.515877	0.6941	0.386853
Microglia__Gm16759	0.394791	0.262207	1.25194	0	0.244318	0.498371	0.609176	0.52741	0.469285
Microglia__Iqch	0.0880744	0	0.634729	0	0	0.498371	0	0.0623068	0.106864
Microglia__Aagab	0.462265	0.377367	0.186705	0.389335	0.453191	0.498371	1.10185	0.613161	0.691603	8	old
Microglia__Smad3	1.49854	1.26014	1.07402	0.948128	0	1.40625	1.19509	1.01084	1.34352
Microglia__Gm36033	0	0	0	0	0	0	0	0	0
Microglia__Smad6	0.0880744	0.137053	0	0	0	0	0	0.179386	0.299425	10	old
Microglia__1700055C04Rik	0	0	0	0	0	0	0	0	0
Microglia__Scarletltr	0	0	0	0	0	0	0	0	0
Microglia__Lctl	0	0	0	0	0	0	0	0	0
Microglia__Zwilch	0	0	0	0	0	0.141635	0.193188	0.0623068	0	7	old
Microglia__Rpl4	1.56143	1.80381	1.25194	0.695619	1.9487	1.22713	1.49312	1.10265	0.758697
Microglia__Snapc5	0.462265	0.676211	0	0	0.127325	0.388976	0.252234	0.52741	0.386853
Microglia__Map2k1	1.04974	1.1348	1.07402	0.695619	0.797536	0.695038	0.967354	1.34749	1.05407
Microglia__Gm48855	0	0	0.186705	0	0.127325	0	0.0673118	0.0623068	0.106864
Microglia__Uchl4	0.0880744	0.262207	0	0	0	0.141635	0	0.0623068	0.106864
Microglia__Tipin	0.0880744	0.377367	0.351994	0.695619	0.127325	0.270599	0.416124	0.287673	0.386853
Microglia__Dis3l	0.249568	0	0	0	0.127325	0.141635	0.193188	0.234545	0.386853	10	old
Microglia__Megf11	0.17108	0.137053	0	0.389335	0.453191	0.270599	0.131623	0.878564	1.42839	10	old
Microglia__Rab11a	0.862635	0.845791	1.16572	0.695619	0.547283	0.388976	0.779418	0.912787	0.469285
Microglia__Dennd4a	2.80329	3.38782	1.91197	3.27413	1.76508	2.35788	3.0038	2.97099	3.22965
Microglia__Slc24a1	3.58693	3.16551	2.36313	2.32977	3.71005	2.80384	2.68817	1.84956	2.25319
Microglia__Ints14	0.462265	0.137053	0.351994	0.389335	0.547283	0.141635	0.308958	0.654198	0.206355
Microglia__Hacd3	1.09296	0.923648	1.16572	0.948128	0.872156	0.784153	0.515877	1.01084	0.691603
Microglia__Dpp8	1.21534	1.37546	1.41031	0.948128	1.46104	1.09403	1.22487	1.01084	1.29913
Microglia__Gm47350	0.17108	0.484009	0.186705	0	0.244318	0	0.131623	0.0623068	0.469285
Microglia__Igdcc4	0	0	0.500277	0.389335	0	0.270599	0.0673118	0.122034	0
Microglia__Igdcc3	0.0880744	0	0	0.389335	0	0	0	0.0623068	0
Microglia__Parp16	0.324006	0.262207	0	0	0	0.600053	0.363536	0.122034	0
Microglia__Cilp	0	0	0	0	0	0	0	0	0
Microglia__Clpx	0.647595	0.763491	0.871031	0.389335	0.453191	0.868083	0.738704	1.01084	0.758697
Microglia__Gm39363	0	0	0	0	0	0	0	0.0623068	0
Microglia__Pdcd7	0.249568	0	0.634729	0	0.244318	0.498371	0.252234	0.338913	0.469285
Microglia__Ubap1l	0.811805	0.676211	0.871031	1.3499	1.19644	0.695038	0.653657	0.482544	0.386853	4	young
Microglia__Kbtbd13	0	0	0	0	0	0	0	0	0
Microglia__Rasl12	0	0	0	0	0	0	0	0	0
Microglia__Slc51b	0	0	0	0	0	0	0	0	0
Microglia__Mtfmt	0.17108	0.137053	0	0	0.244318	0.388976	0.131623	0.234545	0.206355
Microglia__Gm47270	0	0	0	0	0.127325	0	0	0.0623068	0
Microglia__Spg21	0.324006	0.262207	0.186705	0.389335	0.127325	0.388976	0.308958	0.388396	0
Microglia__Ankdd1a	0	0.137053	0	0	0	0	0	0	0
Microglia__Gm17749	0	0	0	0	0	0	0	0	0
Microglia__Plekho2	0	0.137053	0	0	0	0	0.0673118	0.436238	0.299425	10	old
Microglia__Pif1	0	0	0	0	0	0	0	0	0
Microglia__Rbpms2	0	0.137053	0.500277	0.389335	0	0	0.0673118	0	0
Microglia__Oaz2	0.249568	0.763491	0.500277	0.389335	0.547283	0.947397	0.416124	0.52741	0.206355
Microglia__Zfp609	1.25394	1.31895	1.48342	2.03488	1.50859	1.22713	1.19509	1.16076	0.884192
Microglia__Trip4	0.647595	0.997518	1.07402	1.66381	0.547283	0.695038	0.653657	1.04209	0.691603
Microglia__Pclaf	0	0	0	0	0	0	0.131623	0.0623068	0
Microglia__Csnk1g1	1.17569	1.48223	1.91197	1.16296	1.68454	1.92036	1.31071	1.29656	1.29913
Microglia__Ppib	1.43278	1.19883	1.07402	1.79839	0.718845	1.28934	1.5174	1.3723	1.38658
Microglia__Snx22	0	0	0	0	0	0	0	0	0.106864
Microglia__Snx1	0.704434	0.923648	0.757713	0.389335	0.453191	0.784153	0.931675	0.770739	0.884192
Microglia__Ciao2a	0.324006	0.377367	0	0	0.453191	0.141635	0.193188	0.122034	0.386853
Microglia__Dapk2	0	0	0	0	0	0	0.0673118	0	0.106864	10	old
Microglia__Herc1	1.9145	1.84441	1.91197	2.23801	1.91379	1.75384	2.00326	1.81379	1.884
Microglia__Gm28379	0.0880744	0.262207	0	0.389335	0	0.141635	0.466863	0.122034	0.206355
Microglia__Fbxl22	0	0	0	0	0	0.141635	0.0673118	0	0.106864
Microglia__Usp3	1.25394	1.19883	1.07402	0.948128	0.872156	0.388976	1.22487	0.978889	0.999639
Microglia__Gm15563	0.249568	0.262207	0	0	0	0	0.363536	0.122034	0.106864
Microglia__Car12	0.0880744	0	0	0	0	0	0.0673118	0	0
Microglia__Aph1b	0.0880744	0	0.186705	0.695619	0.127325	0	0	0.122034	0
Microglia__BC050972	0	0	0	0	0	0	0	0	0
Microglia__Aph1c	0.0880744	0	0.186705	0.389335	0	0	0.193188	0.122034	0
Microglia__Gm17098	0	0	0	0	0	0	0	0	0
Microglia__Rab8b	1.56143	1.31895	0.871031	0.695619	0.943105	1.16212	1.44332	1.53494	2.29899	10	old
Microglia__Rps27l	0.759118	0.845791	0	0.389335	0.244318	0.600053	0.563281	0.52741	0.106864
Microglia__Lactb	0.462265	0.763491	0.351994	1.16296	0.244318	0.868083	0.819015	0.613161	0.54726
Microglia__Tpm1	0.647595	0.583308	1.25194	0.389335	0.718845	0.498371	0.466863	0.52741	0.54726
Microglia__Gm10646	0	0	0	0	0	0	0	0	0
Microglia__Gm19299	0	0	0	0	0	0	0	0	0
Microglia__Tln2	1.59188	1.92234	1.41031	1.79839	1.72537	1.34898	1.54127	1.29656	1.46902
Microglia__Gm47047	0	0	0	0	0	0	0	0	0
Microglia__M5C1000I18Rik	0	0	0	0	0	0	0	0	0
Microglia__C2cd4b	0	0	0	0	0	0	0	0	0
Microglia__C2cd4a	0	0	0	0	0	0	0	0	0
Microglia__Vps13c	1.09296	1.48223	1.16572	0.695619	0.943105	0.947397	1.69815	1.64082	1.91374	10	old
Microglia__Gm20745	0	0	0	0	0	0	0	0	0
Microglia__Gm28195	0	0	0	0	0	0	0	0	0
Microglia__4930502A04Rik	0	0	0	0	0	0	0	0	0
Microglia__Rora	2.53213	2.53194	3.54083	4.33678	3.76982	3.37671	2.41857	2.913	1.621	5	middle
Microglia__Gm15511	0	0	0	0	0	0	0.131623	0	0
Microglia__Ice2	0.759118	0.377367	0.351994	0	0.352531	0.388976	0.416124	0.570923	0.299425
Microglia__Anxa2	0.0880744	0	0.351994	0	0	0.141635	0.252234	0	0
Microglia__Gm16144	0	0	0	0	0	0	0	0	0
Microglia__Foxb1	0	0	0	0	0	0	0	0	0
Microglia__B230323A14Rik	0	0	0	0	0	0	0	0	0
Microglia__Gm28731	0	0	0	0	0	0	0	0	0.106864
Microglia__Bnip2	1.13492	1.1348	0.976093	0.389335	1.19644	0.868083	0.857554	0.6941	1.10653
Microglia__Gtf2a2	0.959219	0.763491	0.757713	0	0.547283	0.270599	0.653657	1.07269	0.469285
Microglia__Gcnt3	0	0	0	0	0	0	0	0	0
Microglia__2210414F02Rik	0	0	0	0	0	0	0	0	0
Microglia__Fam81a	0	0	0	0	0	0	0.0673118	0	0
Microglia__Myo1e	0.959219	0.583308	0.186705	0	0.244318	0.695038	1.19509	1.32225	0.758697
Microglia__Ccnb2	0	0.137053	0	0	0	0	0.308958	0.122034	0.106864
Microglia__Rnf111	1.67954	1.26014	1.16572	2.23801	0.872156	1.40625	1.25406	1.24376	1.29913
Microglia__Sltm	2.41781	2.3745	2.24195	1.16296	1.76508	1.56557	1.74001	1.83178	2.0539
Microglia__Mindy2	1.53033	0.923648	1.553	0.695619	1.50859	1.02258	1.25406	0.978889	1.20604
Microglia__Gm10642	0	0	0	0	0	0	0	0	0
Microglia__Adam10	1.98502	2.10052	1.91197	1.79839	1.07532	1.61499	1.82025	2.16562	2.85353	6	middle
Microglia__Lipc	0	0	0.186705	0	0.127325	0.141635	0.131623	0.0623068	0.299425
Microglia__Gm32017	0	0	0.186705	0	0	0	0.0673118	0.122034	0
Microglia__Aqp9	0	0	0	0	0	0	0	0.122034	0
Microglia__Gm32511	0	0	0	0	0	0	0	0	0
Microglia__Aldh1a2	0	0	0	0	0	0	0	0	0
Microglia__Polr2m	0.759118	0.676211	0.351994	0.389335	0.547283	1.02258	0.653657	0.287673	0.299425
Microglia__Myzap	0	0	0	0	0	0	0	0	0.299425
Microglia__Cgnl1	0	0	0.186705	0	0	0	0	0.0623068	0
Microglia__Tcf12	2.75028	2.45537	2.24195	2.5745	2.88095	2.06963	2.44412	2.86136	2.22973
Microglia__Gm27159	0	0	0	0	0	0	0	0	0
Microglia__Gm27188	0.0880744	0	0.351994	0	0	0	0	0.179386	0
Microglia__Gm27253	0.0880744	0	0	0	0	0.141635	0.131623	0	0.206355
Microglia__Zfp280d	1.49854	1.19883	2.32386	1.3499	1.91379	2.23682	1.54127	1.73946	1.42839
Microglia__BC065403	0.0880744	0	0.351994	0	0.352531	0.270599	0.308958	0.0623068	0.106864
Microglia__Gm27230	0	0	0	0	0.127325	0	0	0	0
Microglia__Gm27255	0	0	0	0	0	0	0.0673118	0	0
Microglia__Mns1	0.0880744	0	0.351994	0.389335	0.127325	0.141635	0.131623	0.122034	0
Microglia__Gm27231	0	0	0	0	0	0	0	0	0
Microglia__Tex9	0.0880744	0.137053	0.634729	0.695619	0.453191	0	0.252234	0.436238	0
Microglia__4930509E16Rik	0	0	0	0	0	0	0	0.0623068	0
Microglia__Rfx7	1.49854	1.26014	0.871031	1.51538	1.76508	1.34898	1.5174	1.29656	1.25334
Microglia__Gm27241	0.0880744	0.137053	0	0	0	0.270599	0.466863	0.0623068	0
Microglia__Gm27232	0	0	0	0	0	0	0	0	0
Microglia__Nedd4	1.59188	1.31895	1.80195	1.79839	2.17188	1.70903	1.13361	1.5128	1.69138
Microglia__Gm27204	0	0	0	0	0	0	0	0	0
Microglia__Prtg	0.0880744	0.763491	0	0.948128	0.127325	0	0.308958	0	0
Microglia__Pygo1	0.0880744	0	0.500277	0	0.453191	0.498371	0.0673118	0.122034	0.206355
Microglia__Dnaaf4	0	0	0	0.389335	0	0.141635	0	0	0.106864
Microglia__Ccpg1os	0.249568	0.137053	0.351994	0	0	0.141635	0.131623	0.234545	0
Microglia__Ccpg1	1.04974	0.923648	1.07402	0.948128	1.07532	0.947397	0.738704	0.6941	1.05407
Microglia__Pigb	0.647595	0.583308	0.351994	0	0.127325	0.498371	0.515877	0.234545	0.299425
Microglia__2310009A05Rik	0.526723	0.377367	0.351994	0	0.453191	0.270599	0.308958	0.234545	0.106864
Microglia__Rab27a	0.526723	0.484009	0	0	0.127325	0.498371	0.779418	0.6941	0.54726
Microglia__Khdc3	0.0880744	0	0	0	0	0	0.131623	0	0.386853
Microglia__Rsl24d1	0.17108	0.137053	0.351994	0	0.127325	0.388976	0.466863	0.179386	0.299425
Microglia__Gm27211	0	0	0	0	0	0	0	0	0
Microglia__Unc13c	0.862635	0.137053	1.16572	3.3196	1.9487	2.46957	1.06939	1.62026	0.386853
Microglia__Wdr72	0	0	0	0	0	0	0	0	0.386853
Microglia__Gm28622	0	0	0	0	0	0	0	0	0
Microglia__Gm16551	0	0	0	0	0.127325	0.141635	0	0	0.206355
Microglia__Gm28182	0	0	0	0	0	0	0	0	0
Microglia__Onecut1	0	0	0	0	0.127325	0.141635	0	0	0.758697
Microglia__Fam214a	0.647595	0.484009	1.3333	0.695619	1.07532	0.695038	0.515877	0.84351	0.54726
Microglia__Arpp19	0.811805	0.923648	0.500277	0.389335	0.635613	0.784153	0.89509	0.878564	0.691603
Microglia__Myo5a	1.78871	1.42983	2.15511	0	1.59925	2.20489	1.71923	1.57823	2.0539
Microglia__Myo5c	0	0	0	0	0	0	0	0	0
Microglia__Gnb5	1.73516	1.5328	2.06271	2.03488	2.39074	1.99692	1.95075	1.66109	1.15714	5	middle
Microglia__Gm19531	0.0880744	0	0	0	0	0	0.0673118	0	0
Microglia__Gm48677	0.17108	0.676211	0.634729	0	1.07532	0.784153	0.609176	0.0623068	0.386853
Microglia__Bcl2l10	0	0	0	0	0	0.141635	0	0.122034	0
Microglia__Mapk6	0.324006	0.676211	0.186705	0.695619	0.127325	0.600053	0.363536	0.52741	0.386853
Microglia__4933433G15Rik	0	0	0.186705	0	0	0.270599	0.0673118	0.122034	0.106864
Microglia__Leo1	0.811805	0.377367	0.351994	0	0.453191	0.695038	0.131623	0.436238	0.206355
Microglia__Tmod3	0.647595	1.31895	0.976093	1.66381	0	0.695038	0.89509	1.07269	1.58448
Microglia__Tmod2	0.324006	0.262207	0.634729	0.389335	0.453191	0.868083	0.416124	0.287673	0.106864
Microglia__Lysmd2	0.0880744	0	0	0	0.352531	0.141635	0.193188	0.122034	0.206355
Microglia__Scg3	1.04974	0.997518	0.871031	1.16296	0.943105	1.09403	0.931675	0.570923	0.999639
Microglia__Bmp5	0	0	0	0.389335	0	0	0.0673118	0.122034	0.106864
Microglia__Gm26903	0	0	0	0	0	0	0	0	0
Microglia__Hmgcll1	0.0880744	0	0.757713	0.389335	0.547283	0.498371	0.363536	0.388396	0.106864
Microglia__Gfral	0	0	0	0	0	0	0	0	0
Microglia__Hcrtr2	0	0	0	0	0	0	0	0	0.106864
Microglia__Gm27234	0	0	0	0	0	0	0	0	0
Microglia__Fam83b	0	0	0	0	0	0	0	0	0
Microglia__Gm34158	0	0	0	0	0	0	0	0	0
Microglia__Gm47800	0	0	0	0	0	0	0	0	0
Microglia__Tinag	0	0	0	0	0	0	0	0	0
Microglia__Gm19541	0	0	0	0	0	0	0	0	0
Microglia__Mlip	0	0	0	0	0	0	0	0	0
Microglia__5730403I07Rik	0	0	0	0	0	0	0	0	0
Microglia__Lrrc1	0.647595	0.763491	1.16572	0.948128	1.30816	1.09403	0.779418	0.84351	0.54726	5	middle
Microglia__Gm19569	0	0	0	0	0	0	0	0	0
Microglia__Klhl31	0	0	0	0	0	0	0	0	0
Microglia__Gm47790	0	0	0	0	0	0	0	0	0
Microglia__Gm47789	0	0	0	0	0	0	0	0	0
Microglia__Gm47795	0	0	0	0	0	0	0	0	0
Microglia__Gclc	0.588425	0.763491	0.500277	0.389335	0.244318	0.600053	0.466863	0.570923	0.54726
Microglia__Gm34654	0	0	0	0	0	0	0	0	0
Microglia__Gm47818	0	0	0	0	0	0	0	0	0
Microglia__Elovl5	0.17108	0.137053	0.351994	0	0	0	0.308958	0.52741	0.386853	10	old
Microglia__Gm34829	0	0	0	0	0	0	0	0	0
Microglia__Gm39375	0	0	0	0	0	0	0	0	0
Microglia__Gcm1	0	0	0	0	0	0	0	0	0
Microglia__Fbxo9	0.862635	0.583308	0.757713	0.948128	1.01073	0.947397	1.06939	0.732928	0.758697
Microglia__Ick	0.526723	0.763491	0.757713	0.948128	0.943105	0.141635	0.696807	0.52741	0.54726
Microglia__Gsta4	0.17108	0.137053	0	0	0.127325	0.141635	0.0673118	0.0623068	0
Microglia__Gsta1	0	0	0	0	0	0	0	0	0
Microglia__Gm3776	0	0	0	0	0	0	0	0	0
Microglia__Gm10639	0	0	0	0	0	0	0	0	0
Microglia__Omt2a	0	0	0	0	0	0	0	0	0
Microglia__Omt2b	0	0	0	0	0	0	0	0	0
Microglia__Gsta2	0.0880744	0	0	0	0	0	0	0	0
Microglia__Dppa5a	0	0	0	0	0	0	0	0	0
Microglia__Ooep	0	0	0	0	0	0	0	0	0
Microglia__4930542C12Rik	0	0	0	0	0	0	0	0	0
Microglia__Ddx43	0.249568	0.377367	0	0	0.244318	0.270599	0.308958	0.179386	0.469285
Microglia__Cgas	0.394791	0.676211	0.186705	0.695619	0	0.600053	0.515877	0.234545	0.621236
Microglia__Gm17324	0	0	0	0	0	0	0	0	0
Microglia__Mto1	0.324006	0.262207	0.500277	0.948128	0.453191	0.600053	0.252234	0.6941	0.621236
Microglia__Eef1a1	3.11769	2.94054	2.10965	2.84715	2.91665	2.84584	2.4939	2.66453	2.38644
Microglia__Gm47430	0	0	0	0	0	0	0	0	0
Microglia__Slc17a5	0.394791	0.923648	0.757713	0.389335	0.453191	0.498371	0.819015	0.52741	0.469285
Microglia__Cd109	0	0	0	0	0	0	0	0	0
Microglia__4921509A06Rik	0	0	0	0	0	0	0	0	0
Microglia__Gm35024	0	0	0	0	0	0	0	0	0
Microglia__Gm47499	0	0	0	0	0	0	0	0	0
Microglia__Gm47501	0	0	0	0	0	0	0	0	0
Microglia__Gm28620	0	0	0	0	0	0	0	0	0
Microglia__Gm39377	0	0	0	0	0	0	0	0	0
Microglia__Gm10635	0	0	0	0	0	0	0	0	0
Microglia__Col12a1	0	0	0	0.695619	0	0	0	0.0623068	0
Microglia__4930562D21Rik	0	0	0	0	0	0	0	0	0
Microglia__Cox7a2	2.00778	1.76203	1.41031	1.16296	1.25338	1.99692	1.28266	1.24376	1.15714
Microglia__Tmem30a	1.09296	1.31895	1.553	0	1.76508	1.40625	1.28266	0.878564	1.38658
Microglia__4930429F24Rik	0	0.137053	0	0	0	0	0.0673118	0	0.206355
Microglia__Filip1	0.0880744	0	0.351994	0	0.127325	0	0.131623	0.234545	0
Microglia__Gm3211	0	0	0	0	0	0	0	0	0
Microglia__Senp6	1.73516	1.48223	1.48342	1.16296	1.80372	1.8395	1.78068	1.68109	1.38658
Microglia__Gm17477	0.17108	0	0	0	0	0.141635	0.252234	0.0623068	0
Microglia__Myo6	0.911735	0.763491	1.16572	1.51538	1.50859	1.09403	0.779418	0.878564	0.94307	5	middle
Microglia__Gm27227	0	0	0.186705	0	0	0	0	0	0.106864
Microglia__Impg1	1.84035	1.19883	2.06271	1.51538	2.6028	1.70903	1.87763	1.68109	1.25334
Microglia__Gm48387	0	0	0.351994	0	0	0	0	0	0
Microglia__Gm39380	0	0	0	0	0	0	0	0	0
Microglia__Gm27224	0	0	0	0	0	0	0	0	0
Microglia__Gm26713	0	0	0	0	0	0	0	0	0
Microglia__Gm27226	0	0	0	0	0	0	0	0	0
Microglia__Htr1b	0	0	0	0	0	0	0	0	0
Microglia__D430036J16Rik	0	0	0	0	0	0	0	0	0
Microglia__Gm26907	0	0	0	0	0	0	0	0.179386	0
Microglia__Mei4	0.17108	0	1.48342	0	0.547283	0	0	0.0623068	0
Microglia__Gm35548	0	0	0	0	0	0	0	0	0
Microglia__1700063H06Rik	0	0	0	0	0	0	0	0	0
Microglia__Irak1bp1	0.394791	0.583308	0.351994	0.389335	0.547283	0.388976	0.193188	0.234545	0.54726
Microglia__Phip	2.23698	1.8839	2.06271	1.66381	1.80372	2.03373	2.1502	2.30098	2.22973	6	middle
Microglia__Gm39383	0	0	0	0	0	0	0.0673118	0	0
Microglia__Gm38398	0	0	0	0	0	0	0	0	0
Microglia__Hmgn3	0.324006	0.137053	0.351994	0.695619	1.19644	0.784153	0.252234	0.613161	0.469285
Microglia__Gm29054	0	0	0	0	0	0	0	0	0
Microglia__Gm27216	0	0	0	0	0	0	0	0	0
Microglia__Gm46123	0	0	0	0	0.127325	0	0	0	0
Microglia__Lca5	0.647595	0.377367	0.976093	0.695619	1.68454	1.02258	0.857554	0.770739	0.206355
Microglia__Gm2087	0.0880744	0.137053	0.186705	0	0.635613	0.141635	0.131623	0.122034	0.106864
Microglia__Sh3bgrl2	0.249568	0.262207	1.07402	0.695619	1.07532	0.784153	0.466863	0.613161	0.206355
Microglia__Gm39384	0	0	0	0	0	0	0	0	0
Microglia__Gm36120	0	0	0	0	0	0	0	0	0
Microglia__Gm2109	0	0.137053	0.186705	0	0	0.141635	0	0	0
Microglia__Elovl4	2.34817	1.80381	1.74362	1.16296	2.51237	1.66277	1.41775	1.53494	1.58448
Microglia__Ttk	0	0	0	0	0	0	0.0673118	0	0
Microglia__Gm36278	0.0880744	0	0.186705	0	0	0	0	0	0
Microglia__Bckdhb	0.647595	1.1348	0.757713	1.51538	0.547283	0.388976	0.819015	0.912787	0.94307
Microglia__Gm46124	0	0.137053	0	0	0	0	0.252234	0	0
Microglia__Gm39388	0	0	0	0	0	0	0	0	0
Microglia__4930554C24Rik	0	0	0	0	0	0	0	0	0
Microglia__Gm48820	0	0	0	0	0	0	0	0	0
Microglia__Gm28625	0	0	0	0	0	0	0	0	0
Microglia__Gm48821	0	0	0	0	0	0	0	0	0
Microglia__Gm48830	0	0	0	0	0.127325	0	0	0	0
Microglia__Gm48831	0	0	0	0	0	0	0	0	0
Microglia__Gm11114	0	0	0	0	0	0	0	0	0
Microglia__Tent5a	0.588425	0.583308	0.186705	0.948128	0	0.784153	0.89509	0.946216	0.691603
Microglia__Gm48832	0	0	0	0	0	0	0	0	0
Microglia__Gm48833	0	0	0	0	0	0	0	0	0
Microglia__Gm48834	0	0	0	0	0	0	0	0	0
Microglia__Gm48842	0	0	0	0	0	0	0	0	0
Microglia__Ibtk	0.959219	0.763491	0.351994	0.389335	0.547283	0.388976	0.363536	0.482544	0.206355
Microglia__9330154J02Rik	0	0.137053	0	0	0.127325	0.388976	0	0	0
Microglia__Tpbg	0.0880744	0.137053	0	0.695619	0.244318	0.695038	0.0673118	0	0
Microglia__Gm47604	0	0	0	0	0	0	0	0	0
Microglia__Ube2cbp	0.249568	0	0.351994	0.389335	0.244318	0.141635	0.131623	0.287673	0
Microglia__Dop1a	0.811805	1.06779	0.871031	1.3499	1.98277	1.02258	1.10185	1.16076	1.29913
Microglia__Pgm3	0	0.137053	0	0	0	0.498371	0.193188	0.179386	0.106864
Microglia__Rwdd2a	0.0880744	0	0	0	0.127325	0.141635	0.0673118	0	0
Microglia__Me1	0.324006	0.583308	1.61938	0.389335	0.943105	0.947397	0.696807	0.436238	0.822809
Microglia__A330041J22Rik	0	0	0	0	0	0	0	0.0623068	0
Microglia__Prss35	0.0880744	0	0	0	0	0	0	0	0.106864
Microglia__Snap91	1.25394	0.763491	2.15511	1.51538	2.55829	2.10465	1.16467	1.91855	0.94307
Microglia__Gm36539	0	0	0	0	0	0	0	0	0
Microglia__Ripply2	0.0880744	0	0	0	0	0	0	0	0
Microglia__Cyb5r4	0.647595	0.583308	0.634729	0.389335	0.635613	1.02258	0.696807	0.807583	0.299425
Microglia__Mrap2	0.17108	0	0.351994	0	0	0.141635	0	0.0623068	0.106864
Microglia__Cep162	0.394791	0.845791	0.186705	0.389335	0.635613	0.498371	0.738704	0.654198	0.822809
Microglia__Tbx18	0	0	0	0	0	0.141635	0	0	0
Microglia__Gm28231	0	0	0	0	0	0	0	0	0
Microglia__Nt5e	0.759118	0.484009	1.25194	0.389335	1.64253	0.695038	0.515877	0.570923	0.94307
Microglia__Snx14	0.959219	0.763491	1.16572	0.695619	0.872156	0.868083	0.967354	0.912787	0.621236
Microglia__Gm28229	0.17108	0.137053	0	0	0.127325	0	0	0.0623068	0.106864
Microglia__Syncrip	1.21534	1.719	1.3333	0.948128	1.59925	0.947397	1.00217	1.44426	1.42839
Microglia__Snhg5	0.394791	0.137053	0	0.389335	0	0.270599	0.0673118	0.338913	0.206355
Microglia__Zfp949	0.249568	0	0.500277	0	0.547283	0.270599	0.363536	0.388396	0.469285
Microglia__Trim43a	0	0	0	0.695619	0	0	0.0673118	0	0.106864
Microglia__9430037G07Rik	0	0	0	0	0.453191	0	0.0673118	0.234545	0
Microglia__Mthfsl	1.13492	0.845791	0.634729	0	1.01073	0.695038	0.563281	0.613161	0.758697
Microglia__Gm10634	0.0880744	0	0	0	0	0	0.0673118	0	0
Microglia__Bcl2a1d	0.249568	0.262207	0	0.948128	0	0.141635	0	0	0
Microglia__Gm29562	0	0	0	0	0	0	0	0.0623068	0
Microglia__Trim43c	0.249568	0.262207	0	0	0.352531	0.141635	0.515877	0	0
Microglia__9330159M07Rik	0.704434	0.763491	0.351994	0.948128	1.07532	0.388976	0.779418	0.912787	0.822809
Microglia__Gm26611	0	0	0	0	0	0.141635	0	0	0
Microglia__Gm2396	0	0.137053	0	0	0	0	0.0673118	0	0.106864
Microglia__Bcl2a1a	0	0.137053	0	0.389335	0.244318	0	0.131623	0.234545	0.469285
Microglia__Trim43b	0	0	0	0	0	0	0	0	0
Microglia__4930579C12Rik	0	0	0	0	0	0	0	0	0
Microglia__Bcl2a1b	0.526723	0.923648	0.500277	0	0.127325	0.600053	0.696807	0.946216	0.884192
Microglia__Mthfs	0.647595	1.06779	1.16572	0.695619	0.547283	0.868083	0.931675	1.3723	1.50855	10	old
Microglia__Gm47403	0	0	0	0	0.244318	0	0.0673118	0	0
Microglia__Minar1	0	0	0	0	0	0	0	0.122034	0.106864	10	old
Microglia__Gm47409	0	0	0	0	0	0	0	0	0
Microglia__Tmed3	0.588425	0.262207	0.186705	0.389335	0.872156	0.388976	0.308958	0.388396	0.386853
Microglia__Ankrd34c	0	0	0	0	0.244318	0	0	0	0
Microglia__1700017I07Rik	0	0	0	0	0	0	0	0	0
Microglia__4930524O08Rik	0	0	0	0	0	0	0	0	0
Microglia__Rasgrf1	0.759118	0.137053	1.48342	1.51538	1.19644	0.388976	0.193188	0.613161	0.299425
Microglia__Ctsh	2.11649	1.92234	1.80195	0.948128	0.943105	1.66277	2.35264	2.26169	2.36507	6	middle
Microglia__Morf4l1	1.53033	1.76203	1.41031	0.948128	1.36094	1.34898	1.58786	1.46747	1.34352
Microglia__Adamts7	0	0	0	0	0	0	0	0	0
Microglia__Tbc1d2b	0.17108	0.137053	0.186705	0	0.127325	0.141635	0.416124	0.179386	0.884192	10	old
Microglia__Gm30849	0	0	0	0	0	0	0	0	0
Microglia__Gm28703	0	0	0	0	0	0	0	0	0
Microglia__Gm29408	0	0	0	0	0	0	0	0	0
Microglia__Gm28652	0	0	0	0	0	0	0	0	0
Microglia__Zic1	0	0	0	0	0	0	0.0673118	0	0
Microglia__Zic4	0	0.137053	0	0	0	0	0	0	0
Microglia__Gm29478	0	0	0	0	0	0	0	0	0
Microglia__Gm31409	0	0	0	0	0	0	0	0	0
Microglia__Plscr5	0	0	0	0	0	0	0	0	0
Microglia__Plscr1	0.0880744	0	0	0.389335	0	0.270599	0.131623	0.0623068	0
Microglia__Plscr2	0	0	0	0.695619	0	0	0.0673118	0	0
Microglia__Gm29139	0	0	0	0	0	0	0	0	0
Microglia__1700057G04Rik	0	0	0	0	0	0	0	0	0
Microglia__Plscr4	0	0	0	0.389335	0.127325	0	0.193188	0	0
Microglia__Plod2	0.0880744	0.484009	0	0.389335	0.127325	0	0.363536	0.0623068	0.299425
Microglia__4933400C23Rik	0	0	0	0	0	0	0	0	0
Microglia__Gm28054	0	0	0	0	0	0	0	0	0
Microglia__1700034K08Rik	0	0	0	0	0	0	0	0	0
Microglia__Dipk2a	0.0880744	0.377367	0.351994	0.389335	0	0.498371	0.252234	0.482544	0.386853
Microglia__Gm29395	0	0	0	0	0.244318	0	0	0	0
Microglia__Slc9a9	3.04252	3.1331	2.76613	2.03488	1.36094	2.57323	3.32584	2.89599	3.42819	6	middle
Microglia__Gm16262	0.17108	0	0	0.389335	0.127325	0.141635	0.131623	0.287673	0.206355
Microglia__Chst2	0.0880744	0.137053	0.351994	0	0	0	0.363536	0.179386	0.106864
Microglia__U2surp	1.29152	1.80381	1.16572	0.948128	1.46104	1.09403	1.33823	1.81379	1.621
Microglia__Gm28424	0	0	0	0	0.127325	0	0	0	0
Microglia__Gm32281	0	0	0	0	0	0	0	0	0
Microglia__Paqr9	0	0	0	0	0.127325	0.141635	0.131623	0.0623068	0	7	old
Microglia__Gm16126	0.0880744	0	0	0	0	0	0.0673118	0	0
Microglia__Gm16127	0	0	0	0	0	0	0	0	0
Microglia__Pcolce2	0	0	0.186705	0.695619	0	0.270599	0.131623	0.0623068	0.299425
Microglia__Trpc1	1.09296	0.583308	1.61938	1.16296	1.91379	1.22713	1.16467	1.21662	0.822809
Microglia__Pls1	0	0.137053	0.186705	0	0	0.270599	0.131623	0.0623068	0.206355
Microglia__1700065D16Rik	0	0	0	0	0.127325	0	0	0	0
Microglia__Atr	0.462265	0.676211	1.07402	0.695619	0.943105	0.784153	0.738704	0.613161	0.822809
Microglia__Gm16794	0.0880744	0.484009	0	0	0.352531	0.270599	0.252234	0.234545	0.206355
Microglia__Xrn1	1.67954	1.48223	1.80195	2.03488	1.30816	1.56557	1.33823	1.59939	2.0539
Microglia__C78334	0.0880744	0	0	0	0.127325	0	0.0673118	0	0
Microglia__Gm28085	0	0.137053	0	0	0	0	0.131623	0.179386	0.206355	10	old
Microglia__Gk5	0.0880744	0.137053	0	0	0.127325	0.141635	0	0.0623068	0.106864
Microglia__Tfdp2	0.759118	0	1.16572	0	0.797536	0.695038	0.967354	0.770739	0.54726
Microglia__Atp1b3	0.704434	0.377367	0.186705	0.695619	0.547283	0.270599	0.931675	1.16076	0.822809
Microglia__BC043934	0	0	0	0	0	0.141635	0.0673118	0	0
Microglia__Rnf7	0.526723	0.923648	0.634729	0.948128	0.352531	0.600053	0.466863	0.287673	0.469285
Microglia__Gm28729	0	0	0	0	0	0	0.0673118	0	0
Microglia__Rasa2	1.17569	1.06779	1.3333	1.92148	0.718845	0.270599	0.857554	1.16076	1.05407
Microglia__Zbtb38	0.588425	0.845791	0.757713	0.695619	1.19644	0.868083	0.466863	0.946216	0.884192
Microglia__A930006L05Rik	0	0	0	0	0	0	0	0	0
Microglia__C430002N11Rik	0	0	0	0	0	0	0	0	0
Microglia__Pxylp1	0.0880744	0	0	0	0.127325	0.270599	0.131623	0	0
Microglia__Spsb4	0	0.137053	0.351994	0	0	0.141635	0.0673118	0.0623068	0
Microglia__Gm16010	0	0	0	0	0	0	0	0	0
Microglia__Gm19325	0.0880744	0.137053	0	0	0.244318	0	0.131623	0	0.206355
Microglia__Slc25a36	0.959219	1.06779	0.186705	0.948128	0.352531	0.784153	1.13361	1.18896	1.10653
Microglia__Gm16185	0.0880744	0.137053	0	0.389335	0	0.141635	0	0	0.106864
Microglia__Trim42	0	0	0	0	0	0	0.0673118	0.0623068	0
Microglia__Gm15891	0	0	0	0	0	0	0	0	0.106864
Microglia__Clstn2	0.249568	0.137053	1.3333	0.695619	0.352531	0.270599	0.0673118	0.338913	1.20604
Microglia__4921534H16Rik	0	0	0	0	0	0	0	0	0.106864
Microglia__2610303G11Rik	0	0	0	0	0	0	0	0	0
Microglia__Nmnat3	0.394791	0.137053	0.500277	0.389335	0	0.600053	0.252234	0.179386	0.206355
Microglia__Rbp1	0.647595	0.676211	0	0.948128	0	0.498371	0.416124	0.179386	0.299425
Microglia__Rbp2	0	0	0	0	0	0	0	0	0
Microglia__4930579K19Rik	0	0	0	0	0.127325	0.141635	0.0673118	0	0	5	middle
Microglia__Copb2	0.911735	0.763491	0.757713	0.695619	0.127325	1.16212	0.563281	0.482544	0.299425
Microglia__Mrps22	0.249568	0.377367	0	0	0.127325	0	0.193188	0.287673	0.299425
Microglia__Gm37637	0	0	0	0	0	0	0.0673118	0	0
Microglia__E330023G01Rik	0	0	0	0	0	0	0	0	0
Microglia__Prr23a1	0	0	0	0	0	0	0	0	0
Microglia__Prr23a2	0	0	0	0	0	0	0	0	0
Microglia__Prr23a3	0	0	0	0	0	0	0	0	0
Microglia__7420426K07Rik	0	0	0	0	0	0	0	0	0
Microglia__Foxl2os	0	0	0	0	0	0	0	0	0
Microglia__Foxl2	0	0	0	0	0	0	0	0	0
Microglia__Faim	1.65091	1.80381	1.3333	1.51538	1.59925	1.28934	1.03617	1.32225	1.10653	3	young
Microglia__Gm1123	0.0880744	0	0.351994	0	0	0	0.131623	0	0
Microglia__Pik3cb	1.39874	1.31895	0.757713	0.695619	0.872156	0.868083	1.25406	0.912787	1.10653
Microglia__Faiml	0	0	0	0	0	0	0	0	0
Microglia__Cep70	0.17108	0.484009	0.500277	0.695619	0.244318	0.141635	0.696807	0.287673	0.386853
Microglia__4930422M22Rik	0.0880744	0	0.186705	0	0	0	0	0.0623068	0.106864
Microglia__Esyt3	0	0	0	0	0	0	0	0	0
Microglia__Gm28087	0	0	0	0	0	0	0	0	0
Microglia__Mras	0.324006	0.484009	0.500277	0.389335	0.352531	0	0.416124	0.570923	0.386853
Microglia__Nme9	0	0	0.186705	0	0	0	0	0	0
Microglia__Armc8	0.959219	0.484009	0.634729	0.695619	1.01073	1.09403	1.00217	1.132	0.822809
Microglia__Dbr1	0.249568	0.262207	0.351994	0	0	0.141635	0	0.122034	0.299425
Microglia__A4gnt	0	0	0	0	0	0	0	0	0
Microglia__Dzip1l	0.0880744	0	0.186705	0	0	0.141635	0.131623	0.287673	0
Microglia__Cldn18	0	0	0	0	0	0	0	0	0.106864
Microglia__Gm16004	0	0	0	0	0	0	0	0	0
Microglia__Gm47757	0	0	0	0	0	0	0	0	0
Microglia__Sox14	0	0	0	0	0	0	0	0	0
Microglia__4930519F24Rik	0	0	0	0	0	0	0	0	0
Microglia__Gm28167	0	0	0	0	0	0	0	0	0
Microglia__Gm34397	0	0	0	0	0	0	0	0	0
Microglia__Gm28166	0	0	0	0	0	0	0	0	0
Microglia__Il20rb	0	0.137053	0	0	0	0	0.0673118	0	0.106864
Microglia__Nck1	1.21534	1.1348	0.976093	0.948128	0.872156	0.600053	0.857554	1.24376	0.999639	6	middle
Microglia__Gm28586	0	0	0	0	0	0	0	0	0
Microglia__Slc35g2	0.0880744	0	0.351994	0.389335	0.453191	0.388976	0.193188	0.0623068	0.106864	5	middle
Microglia__Stag1	2.54774	2.50687	2.76613	2.14002	2.7084	2.64636	2.81108	2.913	3.06711	10	old
Microglia__Pccb	0.394791	0.377367	0.186705	1.3499	0.127325	0.868083	0.193188	0.436238	0.206355
Microglia__Msl2	0.862635	1.19883	0.634729	0.695619	0.547283	0.868083	0.466863	1.01084	0.758697
Microglia__Ppp2r3a	0.959219	1.06779	1.25194	1.16296	1.80372	1.46133	0.967354	0.978889	0.999639
Microglia__Gm28979	0	0	0	0	0	0	0	0	0
Microglia__Gm29521	0	0	0	0	0	0	0	0	0
Microglia__9630041A04Rik	0	0	0	0	0	0	0	0.0623068	0
Microglia__Ephb1	0	0	0.500277	1.3499	0.352531	0.141635	0.252234	0.436238	0.106864
Microglia__Gm29388	0	0	0	0	0	0	0	0	0
Microglia__Ky	0.0880744	0	0	0	0	0	0	0	0
Microglia__Gm29387	0	0	0	0	0	0	0	0	0
Microglia__Cep63	0.526723	0.676211	0.757713	0.948128	0.635613	0.141635	0.308958	0.732928	0.469285
Microglia__Anapc13	0.862635	0.923648	0.500277	0	0.797536	0.868083	0.653657	0.654198	0.54726
Microglia__4930533D04Rik	0	0	0	0	0	0	0	0	0
Microglia__Amotl2	0.17108	0	0.186705	0	0.244318	0.270599	0.0673118	0.179386	0
Microglia__Gm5627	0	0	0	0	0	0	0	0	0
Microglia__Gm47416	0	0	0	0	0	0	0	0	0
Microglia__Ryk	0.704434	0.484009	0.757713	0.389335	0.797536	0.868083	0.696807	0.84351	0.691603
Microglia__Slco2a1	0	0	0	0	0	0	0	0	0
Microglia__Gm47468	0	0	0	0	0	0	0	0	0
Microglia__Rab6b	1.04974	1.31895	1.48342	1.16296	0.127325	0.868083	1.06939	1.21662	1.34352
Microglia__Srprb	0.588425	0.583308	0.757713	0.389335	0.352531	0.600053	0.563281	0.338913	0.386853
Microglia__Trf	1.81476	1.80381	0.976093	2.32977	0.547283	1.51439	2.211	1.81379	1.50855
Microglia__1300017J02Rik	0.0880744	0.137053	0.186705	0.389335	0	0.270599	0.308958	0.122034	0.106864
Microglia__Topbp1	0.324006	0.137053	0.186705	0	0.127325	0.600053	0.308958	0.388396	0.621236
Microglia__Cdv3	0.526723	0.262207	0.634729	0.389335	0.635613	0.868083	0.416124	0.287673	0.822809
Microglia__Gm47328	0	0	0	0	0	0	0	0	0
Microglia__5830418P13Rik	0	0	0	0	0	0	0	0	0
Microglia__Bfsp2	0.0880744	0	0	0	0	0	0.0673118	0.0623068	0
Microglia__Gm16252	0	0	0	0	0	0	0	0	0
Microglia__Tmem108	1.70762	0.845791	3.00832	1.51538	3.43031	2.49619	1.91465	1.96822	0.94307
Microglia__Gm32743	0	0	0.186705	0.389335	0.244318	0.388976	0	0.122034	0
Microglia__4932413F04Rik	0	0	0.351994	0	0.127325	0.141635	0.131623	0	0.106864
Microglia__Gm29154	0	0	0	0	0	0	0	0	0
Microglia__Gm33054	0	0	0	0	0	0	0	0	0
Microglia__Nphp3	0.0880744	0.262207	0	0	0	0	0.131623	0.388396	0.206355
Microglia__Uba5	0.588425	0.484009	0.757713	0.695619	0.453191	0.600053	0.515877	0.807583	0.884192
Microglia__Acad11	0.0880744	0.262207	0.757713	0	0	0.141635	0.193188	0.0623068	0.206355
Microglia__Ackr4	0	0	0.186705	0	0.244318	0.141635	0.193188	0	0.206355
Microglia__Dnajc13	1.56143	1.31895	0.871031	0.948128	1.19644	1.22713	1.44332	1.68109	1.75848	10	old
Microglia__Acpp	0	0	0	0	0.127325	0	0	0	0
Microglia__Gm28548	0	0	0	0	0	0	0	0	0
Microglia__Cpne4	0.0880744	0	0.757713	0	0.244318	0.141635	0.0673118	0	0.884192
Microglia__Mrpl3	0.394791	0.377367	0.634729	0.389335	0.244318	0.600053	0.515877	0.570923	0
Microglia__Gm47106	0.249568	0	0	0	0	0	0	0	0
Microglia__Nudt16	0.0880744	0.484009	0.351994	0	0	0.498371	0.252234	0.287673	0.299425
Microglia__Nudt16l2	0	0	0	0	0	0	0	0	0
Microglia__Nek11	0.0880744	0	0.351994	0	0.127325	0.270599	0.308958	0.0623068	0
Microglia__Gm20643	0	0	0	0	0	0	0	0	0
Microglia__Gm15619	0	0	0	0	0	0	0.0673118	0	0
Microglia__Aste1	0.17108	0.262207	0.634729	0	0.244318	0	0.252234	0.234545	0.106864
Microglia__Atp2c1	1.53033	1.58165	2.28348	1.51538	1.55463	2.13885	1.71923	1.88447	1.72532
Microglia__Gm19667	0.526723	0.137053	1.48342	0.948128	1.64253	0.600053	0.515877	0.570923	0.106864
Microglia__Pik3r4	0.526723	0.583308	0.634729	0.389335	0.244318	0.388976	0.416124	0.122034	0.106864	3	young
Microglia__Col6a6	0	0	0	0	0	0	0	0	0
Microglia__Col6a5	0	0	0	0	0	0	0	0	0
Microglia__Col6a4	0	0	0.186705	0	0	0	0	0	0
Microglia__Gm47575	0	0	0	0	0	0	0	0	0
Microglia__Gm29208	0	0	0	0	0	0	0	0	0
Microglia__D030055H07Rik	0	0	0	0	0	0	0	0	0
Microglia__Glyctk	0	0	0	0	0	0	0	0	0
Microglia__Wdr82	0.462265	0.484009	0.351994	0.389335	0.635613	0.695038	0.416124	0.732928	0.386853
Microglia__Ppm1m	0.394791	0.262207	0.186705	0	0	0.270599	0.131623	0.122034	0.106864
Microglia__Twf2	1.00519	0.484009	0.186705	0.695619	0.453191	0.695038	0.779418	1.07269	0.884192
Microglia__Tlr9	0	0.137053	0	0	0	0	0.0673118	0	0.206355
Microglia__Alas1	0.588425	0.484009	0	0.389335	0.352531	0.141635	0.252234	0.436238	0.469285
Microglia__4930500F10Rik	0	0	0	0	0	0	0	0	0
Microglia__Poc1a	0	0.137053	0	0	0	0	0.131623	0.122034	0
Microglia__Gm29123	0	0	0	0.389335	0	0	0	0.0623068	0
Microglia__Dusp7	0.759118	0.583308	0.186705	0	0.635613	0.141635	0.466863	0.234545	0.54726
Microglia__Rpl29	1.78871	1.92234	1.61938	1.79839	1.84135	1.95915	1.67675	1.44426	1.10653	4	young
Microglia__Acy1	0.0880744	0.137053	0.186705	0	0	0	0.193188	0	0
Microglia__Abhd14a	0.394791	0.137053	0.500277	0	0.872156	0.388976	0.308958	0.122034	0.469285
Microglia__Abhd14b	0.0880744	0.583308	0.634729	0.948128	0.943105	0.600053	0.193188	0.338913	0.206355	5	middle
Microglia__Gm28959	0	0	0.186705	0	0.244318	0	0.0673118	0.0623068	0
Microglia__Pcbp4	1.00519	0.997518	0.871031	1.16296	1.41186	1.22713	1.16467	0.912787	0.299425	5	middle
Microglia__Gpr62	0.0880744	0	0	0	0.127325	0	0	0	0
Microglia__Parp3	0	0.137053	0	0.389335	0	0.270599	0.131623	0.287673	0.206355
Microglia__Rrp9	0.0880744	0.262207	0	0.389335	0	0.270599	0.193188	0.0623068	0
Microglia__Iqcf1	0	0	0	0	0	0	0	0	0
Microglia__Iqcf3	0	0	0	0	0	0	0	0	0
Microglia__Iqcf5	0	0	0	0	0	0	0	0	0
Microglia__Iqcf4	0	0	0	0	0	0	0	0	0
Microglia__Iqcf6	0	0	0	0	0	0	0	0	0
Microglia__Gm28111	0	0	0	0	0	0	0	0	0
Microglia__Grm2	0.0880744	0	0	0.389335	0.127325	0.141635	0.131623	0	0
Microglia__Tex264	0.704434	0.484009	0.351994	0.695619	0.127325	0.498371	0.466863	0.613161	0.386853
Microglia__Rad54l2	0.324006	0.763491	0.871031	0.389335	0.718845	0.141635	0.931675	0.807583	0.206355
Microglia__Dcaf1	0.462265	0.484009	0.871031	0.948128	1.01073	0.868083	0.563281	0.436238	0.299425	5	middle
Microglia__Manf	1.25394	0.997518	0.634729	0.948128	0.872156	0.868083	1.00217	1.01084	1.05407
Microglia__Gm37612	0.0880744	0	0	0	0	0	0	0	0
Microglia__Rbm15b	0.0880744	0	0.186705	0	0.127325	0.141635	0.252234	0.122034	0.106864
Microglia__4930524O07Rik	0	0	0	0	0	0	0	0	0
Microglia__Dock3	0.647595	0.137053	1.91197	1.51538	1.68454	1.70903	0.931675	1.04209	0.758697
Microglia__1700039M15Rik	0	0	0	0	0	0	0	0	0
Microglia__Mapkapk3	0.759118	0.262207	0	0.695619	0	0.498371	0.466863	0.234545	0.621236
Microglia__Cish	0	0	0	0	0	0	0	0	0
Microglia__Gm17041	0	0	0	0	0	0	0	0	0
Microglia__Hemk1	0	0.137053	0	0	0.127325	0	0.131623	0.122034	0.299425
Microglia__6430571L13Rik	0.0880744	0.137053	0	0	0.127325	0.141635	0.252234	0	0.206355
Microglia__4930429P21Rik	0	0	0	0	0	0	0	0	0
Microglia__Cacna2d2	0.324006	0.137053	1.41031	0	0.547283	0.498371	0.563281	0.482544	0
Microglia__Gm17141	0	0	0	0	0	0	0	0	0
Microglia__Gm17118	0	0	0	0	0	0	0	0	0
Microglia__Tmem115	0.394791	0	0.186705	0.389335	0.127325	0.141635	0.416124	0.122034	0.106864
Microglia__Cyb561d2	0	0	0.186705	0	0.127325	0.270599	0.193188	0.179386	0.106864
Microglia__Nprl2	0.0880744	0.137053	0.186705	0.695619	0	0	0.193188	0.179386	0
Microglia__Zmynd10	0	0	0	0	0	0	0	0	0
Microglia__Gm34106	0	0	0	0	0	0	0	0	0
Microglia__Rassf1	0.324006	0.484009	0.351994	0	0.352531	0.388976	0.416124	0.338913	0.469285
Microglia__Gm9917	0	0.137053	0	0	0	0.141635	0	0	0
Microglia__Tusc2	0	0	0.351994	0	0	0.270599	0.193188	0.0623068	0
Microglia__Hyal2	0	0	0	0	0	0	0.0673118	0.0623068	0
Microglia__Gm16343	0	0	0	0	0.127325	0	0	0	0.106864
Microglia__Hyal1	0	0	0.186705	0	0.127325	0.498371	0.308958	0.179386	0.206355
Microglia__Naa80	0.0880744	0	0.186705	0.389335	0.127325	0.270599	0.131623	0.179386	0.299425
Microglia__Hyal3	0	0.137053	0	0	0.127325	0	0.0673118	0.0623068	0
Microglia__Ifrd2	0.249568	0	0.186705	0	0	0	0.0673118	0.122034	0
Microglia__Lsmem2	0	0	0	0	0	0.141635	0	0	0
Microglia__Gm38150	0	0	0	0	0	0	0	0	0
Microglia__Sema3b	0	0	0	0	0	0	0.0673118	0	0
Microglia__Gnai2	1.21534	1.58165	1.48342	2.03488	0.797536	1.56557	1.67675	1.83178	0.999639
Microglia__Slc38a3	0.647595	1.1348	0.976093	1.3499	1.72537	1.34898	1.49312	0.570923	0.386853	5	middle
Microglia__Sema3f	0.394791	0.377367	0.351994	0.695619	0	0.600053	0.363536	0.287673	0.206355
Microglia__Rbm5	1.96189	1.92234	0.976093	1.92148	1.76508	1.70903	1.36522	1.70081	1.75848
Microglia__Gm37850	0	0	0	0	0	0	0	0.122034	0.106864	10	old
Microglia__Rbm6	1.93839	2.28883	2.0142	1.66381	2.14204	2.03373	1.8006	2.01623	1.85363
Microglia__Mon1a	0.394791	0.484009	0.186705	0.389335	0.352531	0.388976	0.193188	0.122034	0.206355	4	young
Microglia__Mst1r	0	0	0	0	0	0	0	0	0
Microglia__Actl11	0	0	0	0	0	0	0	0	0
Microglia__Gm37974	0	0	0	0	0	0	0	0	0
Microglia__Camkv	0.249568	0.377367	0.500277	0	0.635613	0.141635	0.193188	0	0.106864
Microglia__Traip	0	0	0.186705	0.389335	0.127325	0	0	0.287673	0
Microglia__Uba7	0.462265	0.262207	0.186705	0	0	0.141635	0.416124	0.338913	0.299425	6	middle
Microglia__Inka1	0.17108	0.377367	0.186705	0	0.127325	0.498371	0.0673118	0.234545	0.299425
Microglia__4921523L03Rik	0	0	0	0	0	0	0	0.0623068	0
Microglia__Cdhr4	0	0	0	0	0	0	0	0.0623068	0
Microglia__4930535L15Rik	0	0	0	0	0	0	0	0	0
Microglia__Ip6k1	1.59188	1.26014	1.48342	1.16296	1.50859	1.51439	1.13361	1.16076	1.50855
Microglia__Gm38134	0	0	0	0	0.352531	0	0	0	0.299425
Microglia__Gmppb	0.0880744	0	0	0	0.127325	0	0.0673118	0.122034	0.106864
Microglia__Rnf123	0.647595	0.484009	0.500277	0.948128	1.01073	0.695038	0.515877	0.6941	0.106864
Microglia__Gm20529	0	0	0	0	0	0	0	0	0
Microglia__Amigo3	0	0	0	0	0	0	0.131623	0	0
Microglia__Mst1	0	0	0	0	0	0	0	0	0
Microglia__Apeh	0.324006	0.484009	0.186705	0.389335	0.352531	0.141635	0.252234	0.179386	0	4	young
Microglia__Bsn	0.588425	0.137053	0.351994	0.695619	0.635613	0.868083	0.308958	0.388396	0.106864
Microglia__4930447F24Rik	0	0	0	0	0	0	0	0.0623068	0
Microglia__Dag1	0.526723	0.676211	0.634729	0.695619	0.453191	0.784153	0.696807	0.613161	0.469285
Microglia__Nicn1	0.17108	0.262207	0.351994	0	0.127325	0.141635	0.252234	0.234545	0.206355
Microglia__Amt	0	0	0	0	0.127325	0.141635	0.0673118	0	0.106864
Microglia__Tcta	0.249568	0.262207	0.186705	0	0.352531	0.695038	0.193188	0.338913	0.299425
Microglia__Rhoa	1.53033	1.37546	1.80195	1.51538	0.872156	1.40625	1.54127	1.24376	1.15714
Microglia__Gm37401	0.0880744	0	0	0	0	0	0	0	0
Microglia__Gpx1	0.462265	0.583308	0.186705	0.948128	0.244318	0.388976	0.466863	0.482544	0.386853
Microglia__Usp4	1.00519	0.845791	0.500277	0.389335	0.797536	0.600053	0.779418	0.6941	0.758697
Microglia__Gm37963	0	0	0	0	0	0	0	0	0.206355
Microglia__1700102P08Rik	0	0.262207	0	0	0.127325	0	0	0.0623068	0
Microglia__Ccdc36	0.0880744	0	0.351994	0	0.244318	0	0	0	0
Microglia__BC048562	0	0	0	0	0	0	0	0	0
Microglia__Klhdc8b	0.17108	0	0.634729	0.695619	0.453191	0.270599	0.131623	0.179386	0
Microglia__Ccdc71	0.394791	0.377367	0.186705	0	0.244318	0.141635	0.193188	0.122034	0.106864
Microglia__Lamb2	0.17108	0.137053	0	0	0	0	0.0673118	0.0623068	0	1	young
Microglia__Usp19	0.588425	0.377367	0.634729	0	0.453191	0.868083	0.738704	0.613161	0.691603
Microglia__Qars	0.0880744	0	0.186705	0	0.352531	0.141635	0.308958	0.338913	0.106864
Microglia__Qrich1	1.21534	1.06779	1.25194	1.16296	1.30816	1.09403	1.56475	1.70081	1.15714
Microglia__Impdh2	0.324006	0.484009	0	0	0.127325	0.600053	0.252234	0.0623068	0.469285
Microglia__Ndufaf3	0.324006	0.583308	0.351994	0	0.352531	0.498371	0.416124	0.179386	0.299425
Microglia__4833445I07Rik	0	0	0	0	0	0	0.0673118	0	0
Microglia__Dalrd3	0.862635	0.484009	0.757713	0.389335	1.19644	0.498371	1.41775	0.654198	0.469285
Microglia__Wdr6	0.462265	0.262207	0	0	0.718845	0.600053	0.252234	0.388396	0.386853
Microglia__P4htm	0.704434	0.583308	1.61938	0	1.25338	0.784153	0.563281	0.570923	0.206355
Microglia__Gm38163	0	0	0	0	0	0	0.0673118	0	0
Microglia__Arih2	0.862635	1.37546	1.3333	0.695619	0.635613	0.947397	0.609176	0.978889	0.822809
Microglia__Slc25a20	0.249568	0	0.186705	0	0.547283	0	0.131623	0.287673	0.299425
Microglia__Prkar2a	0.862635	0.845791	1.16572	0.389335	1.07532	1.02258	1.00217	0.6941	0.822809
Microglia__Ip6k2	0.588425	0.262207	1.07402	0.389335	1.19644	0.868083	1.22487	0.84351	0.758697
Microglia__Nckipsd	0.249568	0	0	0	0	0	0.252234	0.179386	0.299425	10	old
Microglia__Gm35025	0	0	0	0	0	0	0	0	0
Microglia__Celsr3	0.462265	0.137053	0.634729	0	0.547283	0.498371	0.0673118	0	0
Microglia__Slc26a6	0.17108	0.137053	0	0	0	0	0	0.0623068	0
Microglia__Tmem89	0	0	0	0	0	0	0	0	0
Microglia__Uqcrc1	1.39874	0.845791	0.500277	0.948128	0.352531	1.16212	1.00217	0.613161	0.54726
Microglia__Col7a1	0	0	0.186705	0.389335	0.127325	0.141635	0	0.0623068	0
Microglia__Ucn2	0	0	0	0	0	0	0.0673118	0	0
Microglia__Gm38004	0	0	0	0	0	0	0	0	0.206355
Microglia__Pfkfb4	0.862635	0.845791	0.186705	1.16296	0.244318	0.141635	0.779418	0.878564	0.758697
Microglia__Shisa5	0.17108	0.377367	0.757713	0	0.127325	0.270599	0.696807	0.84351	0.469285
Microglia__Trex1	0	0	0	0	0	0	0	0	0
Microglia__Atrip	0.249568	0	0.351994	0.389335	0	0	0.308958	0.388396	0
Microglia__Tma7	4.40648	4.06572	2.87881	3.93077	4.08424	3.83864	3.63404	3.72038	3.22965
Microglia__Ccdc51	0.324006	0.137053	0.871031	0.389335	1.01073	0.498371	0.563281	0.287673	0.299425
Microglia__Gm7628	0	0	0.186705	0	0	0	0.0673118	0	0
Microglia__Plxnb1	0.324006	0.262207	0	0.389335	0.352531	0.141635	0.131623	0.234545	0
Microglia__Fbxw21	0	0	0.186705	0	0	0	0	0	0
Microglia__Fbxw13	0	0	0	0	0	0	0	0	0
Microglia__Fbxw20	0	0	0	0	0	0	0	0	0
Microglia__Fbxw14	0	0	0	0	0	0	0	0	0
Microglia__Fbxw28	0	0	0	0	0	0	0	0	0
Microglia__Fbxw22	0	0	0	0	0	0	0	0	0
Microglia__Fbxw16	0	0	0	0	0	0	0	0	0
Microglia__Gm42493	0	0	0	0	0	0	0	0	0
Microglia__Fbxw19	0	0	0	0	0	0	0	0	0
Microglia__Gm42756	0	0	0	0	0	0	0	0	0
Microglia__Fbxw15	0	0	0	0	0	0	0	0	0
Microglia__Fbxw24	0	0	0	0	0	0	0	0	0
Microglia__Fbxw25	0	0	0	0	0	0	0	0	0
Microglia__Fbxw18	0	0	0	0	0	0	0	0	0
Microglia__Fbxw26	0	0	0	0	0	0	0	0	0
Microglia__Fbxw27	0	0	0	0	0	0	0	0	0
Microglia__Spink8	0	0	0	0	0.127325	0	0	0	0
Microglia__Nme6	0.462265	0.137053	0	0.948128	0	0.498371	0.308958	0.287673	0.206355
Microglia__Camp	0	0	0	0	0	0	0	0	0
Microglia__Cdc25a	0.0880744	0.262207	0	0	0	0	0.131623	0.0623068	0.106864
Microglia__Map4	2.4347	2.55659	2.15511	2.49744	2.28546	2.9458	2.61131	2.24835	2.27627
Microglia__Gm43732	0	0	0	0	0	0	0	0	0
Microglia__Dhx30	0.704434	0.763491	1.16572	0.389335	0.635613	1.16212	0.609176	0.84351	0.469285
Microglia__Smarcc1	1.09296	1.1348	0	0.695619	1.13715	0.600053	0.89509	1.10265	1.20604
Microglia__Cspg5	0.324006	0.484009	0.757713	1.16296	0.718845	0	0.193188	0.388396	0.299425
Microglia__Gm42775	0	0	0	0	0	0	0	0.0623068	0
Microglia__Elp6	0	0	0	0.695619	0.127325	0.141635	0.0673118	0.0623068	0.106864
Microglia__Scap	0.759118	0.484009	0.351994	0.389335	0.797536	0.498371	0.515877	0.436238	0.469285
Microglia__Ptpn23	0.249568	0.262207	0	0	0.127325	0	0.416124	0.287673	0
Microglia__Ngp	0	0	0	0	0	0	0	0	0
Microglia__Klhl18	0.911735	0.763491	1.68284	0.948128	2.01606	1.28934	1.31071	1.04209	1.29913
Microglia__Kif9	0.249568	0.137053	0.351994	0	0.127325	0.141635	0.363536	0.179386	0.106864
Microglia__Setd2	2.11649	1.92234	1.25194	1.66381	1.41186	1.51439	1.96847	1.86712	1.8226
Microglia__Nradd	0	0	0	0	0	0	0	0.122034	0.106864	10	old
Microglia__Nbeal2	0.249568	0.137053	0.186705	0.389335	0	0.141635	0	0.122034	0.106864
Microglia__Gm42470	0	0	0	0	0	0	0	0	0
Microglia__Ccdc12	1.17569	1.1348	0.976093	0.695619	0.635613	1.02258	1.00217	0.978889	0.822809
Microglia__Gm35715	0	0	0	0	0	0	0	0.0623068	0
Microglia__Pth1r	0	0	0.186705	0	0	0	0	0	0
Microglia__Myl3	0	0	0	0	0	0	0	0	0
Microglia__Prss42	0	0	0	0	0	0	0	0	0
Microglia__Prss44	0	0	0	0	0	0	0	0	0
Microglia__Prss43	0	0	0	0	0	0	0.0673118	0	0
Microglia__Prss45	0	0	0.351994	0	0	0	0	0.0623068	0
Microglia__Prss46	0	0	0	0	0	0	0	0	0
Microglia__Prss50	0	0	0	0	0	0	0	0	0
Microglia__Tmie	0	0	0	0	0	0	0.0673118	0	0.206355
Microglia__Als2cl	0	0	0	0	0	0	0	0.122034	0
Microglia__Fam240a	0	0	0	0	0	0	0	0	0
Microglia__Tdgf1	0	0	0	0	0	0	0	0	0
Microglia__Lrrc2	0.324006	0	0.351994	0.389335	0.635613	0.141635	0.0673118	0.287673	0
Microglia__Rtp3	0.0880744	0	0	0	0	0	0	0	0
Microglia__1700061E17Rik	0	0	0	0	0	0	0	0	0
Microglia__Gm10030	0	0	0	0	0	0	0	0	0
Microglia__Ltf	0	0	0	0	0	0	0.0673118	0	0
Microglia__Ccrl2	0.0880744	0	0	0	0	0	0.0673118	0.0623068	0
Microglia__Lrrfip2	1.13492	0.923648	1.07402	0.389335	0.352531	0.498371	1.06939	0.732928	1.05407	6	middle
Microglia__Mlh1	0.588425	0.484009	0	0.389335	0.244318	0.141635	0.252234	0.338913	0.621236
Microglia__Epm2aip1	0.462265	0.997518	0.351994	0	0.547283	0.868083	0.967354	0.6941	0.999639
Microglia__Trank1	0.249568	0	0.634729	0	0.718845	0	0.193188	0.287673	0.469285
Microglia__Dclk3	0	0.137053	0	0	0	0	0	0	0
Microglia__Gm42523	0	0	0	0	0	0	0	0	0
Microglia__Gm43236	0	0	0	0	0	0	0	0	0
Microglia__Stac	0	0	0	0	0.352531	0	0	0	0
Microglia__4930545L08Rik	0	0	0	0	0	0	0	0	0
Microglia__Arpp21	0	0.137053	0.634729	0	0	0	0	0	0
Microglia__2310075C17Rik	0	0	0	0	0	0	0	0	0
Microglia__2900079G21Rik	0	0	0	0	0	0	0.0673118	0	0
Microglia__4933411E02Rik	0	0	0	0	0	0	0	0	0
Microglia__Gm36251	0	0	0	0	0	0	0	0	0
Microglia__Gm4657	0	0	0	0	0	0	0	0	0
Microglia__Gm36367	0	0	0	0	0	0	0	0	0
Microglia__Gm39436	0	0	0	0	0	0	0	0	0
Microglia__Gm36485	0	0	0	0	0	0	0	0	0
Microglia__Gm47875	0	0	0	0	0	0	0	0	0
Microglia__AU023762	0	0	0	0	0	0	0	0	0
Microglia__Gm36745	0	0	0	0	0	0	0	0	0
Microglia__Pdcd6ip	0.862635	0.763491	0.757713	1.3499	0.352531	0.784153	1.22487	0.878564	0.758697
Microglia__Clasp2	2.40071	2.8031	2.64389	3.22717	2.17188	2.46957	2.83058	2.74271	2.91364
Microglia__Ubp1	0.959219	1.1348	0.634729	0.695619	0.453191	1.02258	0.89509	0.6941	0.386853
Microglia__Fbxl2	0.394791	0.484009	0.634729	0	0.127325	0.270599	0.466863	0.338913	0.206355
Microglia__Gm47950	0	0	0	0	0	0	0	0	0
Microglia__Susd5	0	0	0	0	0	0	0	0	0
Microglia__Gm29825	0	0	0	0	0	0	0	0	0
Microglia__4921528I07Rik	0	0	0	0	0	0	0	0	0
Microglia__Bcl2a1c	0	0	0	0	0	0	0	0	0
Microglia__4930520O04Rik	0	0	0	0	0	0	0	0	0
Microglia__Crtap	0.17108	0.137053	0.186705	0.389335	0	0	0.0673118	0.122034	0.206355
Microglia__Glb1	0.588425	0.377367	0.634729	0.695619	0.244318	0.695038	0.696807	0.52741	0.758697
Microglia__Tmppe	0	0	0	0	0	0	0.131623	0	0
Microglia__Ccr4	0	0	0	0	0	0	0	0	0
Microglia__Trim71	0	0	0	0	0	0	0	0	0
Microglia__C130032M10Rik	0	0	0	0	0	0	0	0	0
Microglia__Cnot10	0.647595	0.923648	0.757713	1.3499	0.547283	0.270599	0.696807	0.654198	0.621236
Microglia__Dync1li1	1.29152	0.845791	0.976093	0.695619	0.943105	1.16212	0.967354	1.16076	0.54726
Microglia__Cmtm6	0.959219	0.845791	0.634729	0.695619	0.453191	0.388976	0.931675	0.436238	0.822809
Microglia__Cmtm7	1.59188	1.37546	1.07402	1.79839	0.547283	0.784153	1.25406	1.49031	1.54701
Microglia__Gm9888	0	0.137053	0.186705	0	0	0	0.0673118	0.0623068	0.106864
Microglia__Cmtm8	0.249568	0.484009	0	0	0	0.270599	0.252234	0.388396	0.206355
Microglia__Gpd1l	0.249568	0.262207	0.500277	0.695619	0.127325	0.141635	0.363536	0.388396	0.106864
Microglia__Osbpl10	0.17108	0.137053	0.976093	0	0.127325	0.388976	0.193188	0	0
Microglia__Rps27rt	0.249568	0.262207	0	0	0.244318	0.270599	0.131623	0.122034	0.206355
Microglia__Gm4665	0	0	0	0	0	0	0	0	0
Microglia__Gm26962	0	0	0	0	0	0	0	0	0
Microglia__Gm27002	0	0	0	0	0	0	0	0	0
Microglia__Stt3b	0.862635	0.583308	0.757713	0.695619	0.943105	0.498371	0.967354	0.946216	1.20604
Microglia__D330037F02Rik	0	0	0	0	0	0	0	0	0
Microglia__Gm48007	0	0	0	0	0	0	0	0	0
Microglia__Gadl1	0.0880744	0	0	0	0	0	0.131623	0	0.106864
Microglia__Gm16142	0	0	0	0	0	0	0	0	0
Microglia__Tgfbr2	2.5936	2.13367	1.48342	2.32977	0.352531	1.99692	2.73031	2.42472	2.8225
Microglia__Gm4668	0	0	0	0	0	0	0	0	0
Microglia__Gm48038	0	0	0	0	0	0	0	0	0
Microglia__Gm31410	0	0.137053	0	0	0	0	0.0673118	0.179386	0.206355	10	old
Microglia__D730003K21Rik	0	0	0	0	0	0	0	0	0
Microglia__Rbms3	0.0880744	0.137053	1.41031	0.389335	0.352531	0.141635	0.131623	0.0623068	1.85363
Microglia__Gm17396	0	0	0.186705	0	0	0	0	0	0
Microglia__Gm26614	0	0	0	0	0.127325	0	0	0	0
Microglia__Zcwpw2	0.462265	0.377367	0.186705	0	0	0	0.515877	0.613161	0.469285	6	middle
Microglia__Azi2	0.811805	0.484009	1.07402	0.695619	1.30816	0.695038	0.89509	1.07269	0.758697
Microglia__Cmc1	0.462265	0.923648	0.186705	0	0.244318	1.02258	0.466863	0.287673	0.54726
Microglia__Gm17399	0.0880744	0	0	0	0	0	0	0	0
Microglia__Platr11	0	0	0	0	0	0	0	0	0
Microglia__4933432G23Rik	0	0	0	0	0	0	0	0	0
Microglia__Eomes	0	0.137053	0	0	0	0	0	0.0623068	0
Microglia__Gm33460	0	0	0	0	0	0	0	0	0
Microglia__Golga4	0.959219	1.5328	1.48342	0.948128	1.50859	1.40625	1.10185	1.29656	1.38658
Microglia__Gm45897	0	0	0	0	0	0	0	0	0
Microglia__Itga9	1.43278	1.37546	0.634729	1.16296	0.244318	0.498371	1.28266	1.16076	1.46902
Microglia__Gm2415	0.0880744	0	0	0	0.244318	0	0.0673118	0	0
Microglia__Gm16295	0	0	0	0	0	0	0	0	0
Microglia__Ctdspl	0.324006	0	0	0.948128	0.352531	0.388976	0.0673118	0.482544	0.206355
Microglia__Vill	0	0	0	0	0	0	0	0.0623068	0
Microglia__Plcd1	0	0.137053	0	0	0	0.141635	0.131623	0.0623068	0
Microglia__Dlec1	0	0	0	0	0	0	0	0.179386	0
Microglia__Acaa1b	0	0	0	0	0	0	0	0	0
Microglia__Gm47289	0	0	0	0	0	0	0	0	0
Microglia__Slc22a14	0.394791	0.262207	0.351994	0.389335	0.453191	0.600053	0.0673118	0.122034	0.106864
Microglia__Slc22a13	0	0	0	0	0	0	0	0	0
Microglia__Oxsr1	0	0.377367	0	0.695619	0.127325	0	0.252234	0.234545	0.386853
Microglia__Myd88	0.0880744	0.262207	0	0	0.127325	0.141635	0	0.0623068	0.106864
Microglia__Acaa1a	0.462265	0.676211	0.186705	0.695619	0.352531	0.498371	0.193188	0.179386	0	4	young
Microglia__Xylb	0.17108	0.137053	0.186705	0.389335	0	0.388976	0.0673118	0.122034	0.106864
Microglia__Acvr2b	0.647595	0.923648	0.976093	0.948128	0.547283	0.141635	0.609176	0.482544	0.386853
Microglia__Gm47320	0.0880744	0.137053	0.186705	0	0.244318	0	0.0673118	0	0
Microglia__4930516B21Rik	0	0	0	0	0	0	0	0	0.106864
Microglia__Exog	0.324006	0	0	0	0.127325	0.141635	0.131623	0.388396	0.206355
Microglia__Scn5a	0	0	0	0	0	0	0	0	0
Microglia__Scn10a	0	0	0	0	0	0	0	0	0
Microglia__Scn11a	0	0	0	0	0	0	0	0	0
Microglia__Gm2449	0	0	0	0	0	0	0.131623	0	0
Microglia__Wdr48	0.324006	0.484009	0	0.389335	0.244318	0.498371	0.609176	0.436238	0.54726
Microglia__Cx3cr1	3.08595	3.25858	1.80195	2.71726	1.80372	2.92636	3.07094	3.18914	3.63875
Microglia__Gorasp1	0.0880744	0	0.186705	0	0	0	0	0	0.206355
Microglia__Ttc21a	0	0	0	0	0	0	0	0.0623068	0
Microglia__Csrnp1	0	0	0	0.389335	0	0	0	0	0
Microglia__1700019L13Rik	0	0	0	0	0	0	0	0.0623068	0
Microglia__Gm47043	0	0	0	0	0	0	0	0	0
Microglia__Gm49427	0	0	0	0	0	0	0	0	0
Microglia__Xirp1	0	0	0	0	0	0	0	0	0
Microglia__Gm33858	0	0	0	0	0	0	0.0673118	0	0
Microglia__Ccr8	0	0	0	0	0	0	0	0	0
Microglia__Slc25a38	0.394791	0	0.186705	0	0.127325	0.388976	0.193188	0.436238	0.106864
Microglia__Rpsa	2.31205	2.42891	1.553	1.66381	2.46494	2.29862	2.1502	1.68109	1.72532
Microglia__Gm5922	0	0	0	0	0	0	0	0	0
Microglia__Mobp	0	0	0	0	0	0	0	0	0
Microglia__Gm38642	0	0	0	0	0	0	0	0	0
Microglia__Gm47059	0	0	0	0	0	0	0	0	0
Microglia__Myrip	0.0880744	0.137053	0.186705	0	0.718845	0.600053	0.252234	0.179386	0.106864
Microglia__D830035M03Rik	0.0880744	0	0	0	0	0	0	0	0
Microglia__Eif1b	0.647595	1.31895	0.871031	0.389335	0.718845	1.16212	0.696807	0.84351	0.758697
Microglia__Entpd3	0.0880744	0	0	0	0	0.141635	0	0.0623068	0
Microglia__Rpl14	2.3659	2.03187	0.871031	1.92148	2.08043	2.59802	1.96847	1.62026	1.58448
Microglia__5830454E08Rik	0	0	0	0	0	0.270599	0.0673118	0.0623068	0
Microglia__Gm39456	0	0	0	0	0	0	0	0	0
Microglia__Gm39458	0	0	0	0	0	0	0	0	0
Microglia__Gm47064	0	0	0	0	0	0	0	0	0
Microglia__Gm47066	0	0	0	0	0	0	0	0	0
Microglia__Gm39459	0	0	0	0	0	0	0	0	0
Microglia__Gm47068	0	0	0	0	0	0	0	0	0
Microglia__Gm47069	0	0	0	0	0	0	0	0	0
Microglia__Gm19385	0	0	0	0	0	0	0	0	0
Microglia__Gm34425	0	0	0	0	0	0	0	0	0
Microglia__Gm47070	0	0	0	0	0	0	0	0	0
Microglia__Gm39460	0	0	0	0	0	0	0	0	0
Microglia__1700020M21Rik	0	0	0	0	0	0	0	0	0
Microglia__4930593C16Rik	0	0	0	0	0	0	0	0	0
Microglia__Ctnnb1	0.647595	0.845791	0.351994	0.695619	0.943105	1.34898	1.06939	0.84351	1.05407
Microglia__Ulk4	0.17108	0.262207	0.871031	0	0.718845	0.270599	0.819015	0.287673	0.469285
Microglia__Gm34655	0	0	0	0.389335	0	0	0	0	0
Microglia__Trak1	0.911735	1.1348	1.07402	1.3499	0.797536	0.600053	0.931675	0.770739	0.884192
Microglia__Cck	0.0880744	0	0.186705	0.389335	0.127325	0.600053	0.252234	0.338913	0.299425
Microglia__Gm47095	0	0	0	0	0	0	0	0	0
Microglia__Gm38661	0	0	0	0	0	0	0	0	0
Microglia__Lyzl4	0.588425	0.377367	0.186705	0.389335	0	0.270599	0.563281	0.179386	0.621236
Microglia__Lyzl4os	0	0	0	0	0	0	0	0	0
Microglia__Vipr1	0	0	0	0	0	0	0.0673118	0	0
Microglia__Sec22c	0.249568	0	0	0	0.453191	0.141635	0.308958	0.338913	0.106864
Microglia__Ss18l2	0.588425	0.583308	0.757713	0.695619	0.352531	0	0.609176	0.234545	0.299425
Microglia__Nktr	1.49854	1.26014	2.32386	1.16296	1.76508	2.26805	1.91465	2.04737	1.7909
Microglia__E530011L22Rik	0.0880744	0.262207	0.500277	0.389335	0.244318	0.600053	0.193188	0.179386	0.621236
Microglia__Zfp651	0	0.137053	0	0	0	0	0.0673118	0.122034	0.106864
Microglia__Klhl40	0	0	0	0	0	0	0	0	0
Microglia__Hhatl	0	0.137053	0	0	0	0	0	0	0
Microglia__Ccdc13	0	0	0	0	0	0	0	0	0
Microglia__Gm17163	0	0	0	0	0	0	0	0	0
Microglia__Higd1a	1.04974	1.19883	0.757713	0.948128	0.872156	0.695038	0.515877	0.84351	0.758697	3	young
Microglia__Gm47112	0	0	0	0	0.127325	0	0	0	0
Microglia__Gm47113	0	0	0	0	0	0	0	0	0
Microglia__Ackr2	0	0	0	0	0	0	0	0	0
Microglia__Cyp8b1	0	0	0	0	0	0	0	0	0
Microglia__1700048O20Rik	0.0880744	0	0.186705	0	0	0	0	0	0
Microglia__Gask1a	0	0	0	0	0.127325	0	0	0	0
Microglia__Pomgnt2	0.17108	0.137053	0.186705	0	0	0	0.193188	0.122034	0
Microglia__Gm39463	0	0	0	0	0	0	0	0	0
Microglia__Gm47117	0	0	0	0	0	0	0	0	0
Microglia__Gm39465	0	0	0	0	0	0	0	0	0
Microglia__Gm39464	0	0	0	0	0	0	0	0	0
Microglia__Snrk	1.00519	0.763491	1.3333	0.389335	1.30816	0.868083	0.466863	0.52741	0.94307
Microglia__Gm47121	0	0	0	0	0	0	0	0.0623068	0
Microglia__Ano10	0.17108	0.583308	0.351994	0	0.127325	0.141635	0.563281	0.287673	0.691603
Microglia__Gm26797	0	0	0	0	0	0	0.0673118	0.234545	0
Microglia__Gm47126	0	0	0	0	0	0	0	0	0
Microglia__Abhd5	0.17108	0.262207	0.186705	0.389335	0.244318	0	0.252234	0.338913	0.106864
Microglia__A730085K08Rik	0	0	0	0	0	0	0	0	0
Microglia__Gm47128	0	0	0	0	0	0	0	0	0
Microglia__Gm35454	0	0	0	0	0	0	0	0	0
Microglia__Gm47131	0	0	0	0	0	0	0	0	0
Microglia__Gm47133	0	0	0	0	0	0	0	0	0
Microglia__9530059O14Rik	0	0	0.757713	0	0	0	0	0.122034	0.106864
Microglia__Gm47134	0	0	0	0	0	0	0	0	0
Microglia__Gm35501	0	0	0	0	0	0	0	0	0
Microglia__Gm47136	0	0	0	0	0	0	0.0673118	0	0
Microglia__Topaz1	0	0	0	0	0	0	0.0673118	0	0
Microglia__Tcaim	0.324006	0.262207	0.500277	0.389335	0.635613	0.600053	0.363536	0.436238	0.206355	5	middle
Microglia__Gm35549	0	0	0	0	0	0	0.0673118	0	0
Microglia__Zfp445	0.911735	0.845791	1.25194	1.51538	1.30816	1.40625	1.06939	1.34749	0.691603
Microglia__Gm47140	0	0	0	0	0	0	0	0	0
Microglia__A530083I20Rik	0	0	0	0	0.127325	0.141635	0.0673118	0	0.106864
Microglia__Zkscan7	0.0880744	0.137053	0	0.389335	0.127325	0	0.131623	0.0623068	0.206355
Microglia__Zfp105	0.249568	0.137053	0	0	0.635613	0	0.696807	0.122034	0.206355
Microglia__1110059G10Rik	0.249568	0.484009	0.186705	0.695619	0.127325	0.270599	0.193188	0.482544	0.299425
Microglia__Kif15	0.0880744	0.377367	0	0	0	0	0.308958	0.0623068	0.206355
Microglia__Gm9856	0.249568	0.583308	0.757713	1.16296	0.635613	0.141635	0.653657	0.732928	0.206355
Microglia__Tmem42	0.249568	0.137053	0.351994	0.389335	0.244318	0.695038	0.308958	0.122034	0.469285
Microglia__Tgm4	0	0.137053	0.186705	0	0.244318	0.270599	0.252234	0.122034	0.206355
Microglia__Zdhhc3	0.394791	0.583308	0.186705	0	0.352531	0	0.252234	0.388396	0.469285
Microglia__Exosc7	0.0880744	0.262207	0.500277	0.389335	0	0	0.416124	0.482544	0.206355
Microglia__Clec3b	0	0	0	0	0	0	0.0673118	0	0
Microglia__Cdcp1	0	0	0	0	0	0	0	0	0
Microglia__Tmem158	0	0	0	0	0	0	0	0	0.206355
Microglia__Gm47162	0	0	0	0	0	0	0	0	0
Microglia__Lars2	2.23698	2.10052	1.41031	1.92148	3.35426	1.61499	2.24046	1.39668	2.97136
Microglia__Limd1	0.17108	0.137053	0.186705	0.389335	0	0.141635	0.193188	0.436238	0.386853
Microglia__Sacm1l	1.13492	0.763491	0.351994	0.695619	0.718845	0.695038	0.819015	1.01084	0.758697
Microglia__Slc6a20b	0	0	0	0	0.127325	0	0.0673118	0	0
Microglia__Slc6a20a	0	0.137053	0	0	0	0	0	0.0623068	0
Microglia__Gm17120	0	0	0	0	0	0	0	0	0
Microglia__Gm17200	0	0	0	0	0	0	0	0	0
Microglia__Ccr9	0.0880744	0	0.757713	0	0	0.270599	0.131623	0.0623068	0.106864
Microglia__Lztfl1	0.759118	0.484009	0.757713	0.389335	1.13715	1.16212	0.563281	0.338913	0.54726
Microglia__Gm17021	0	0.262207	0.500277	0.389335	0.244318	0	0.252234	0.0623068	0
Microglia__Fyco1	1.25394	1.06779	2.06271	1.16296	2.20113	2.06963	1.74001	1.66109	1.15714
Microglia__Cxcr6	0	0.137053	0.351994	0	0.244318	0.141635	0.131623	0	0
Microglia__Xcr1	0	0	0	0	0	0	0	0	0
Microglia__Ccr1	0.0880744	0	0	0	0	0.141635	0.193188	0.179386	0
Microglia__Ccr1l1	0	0	0	0	0	0	0	0	0
Microglia__Ccr3	0.0880744	0	0	0	0	0	0	0.0623068	0
Microglia__Ccr2	0.0880744	0	0	0	0	0	0.0673118	0.122034	0
Microglia__Ccr5	1.6217	1.6289	0.976093	0.695619	0.547283	0.784153	1.78068	0.946216	1.29913
Microglia__Gm39469	0.588425	0.583308	0.634729	0.695619	0.718845	0.498371	0.609176	0.6941	0
Microglia__2010315B03Rik	0.324006	0.923648	0.351994	0	0.872156	0.388976	0.363536	0.436238	0.691603
Microglia__Gm47181	0	0	0	0	0	0	0	0	0
Microglia__Ppp2r3d	0.462265	0.262207	0.186705	0.695619	0.352531	0.388976	0.0673118	0.122034	0.299425
Microglia__Gm21836	0	0	0	0	0	0	0	0	0
Microglia__9230019H11Rik	0	0	0	0	0	0	0	0	0
Microglia__B020014A21Rik	0	0	0	0	0	0	0	0	0
Microglia__H60c	0	0	0	0	0	0	0	0	0
Microglia__Ppp1r14c	0	0	0.500277	0.389335	0	0.141635	0	0	0.106864
Microglia__Iyd	0	0	0	0	0.127325	0	0	0	0
Microglia__Plekhg1	0.17108	0	0	0.948128	0	0	0.0673118	0.122034	0.106864
Microglia__Mthfd1l	0.462265	0.484009	0.634729	0	0.244318	0.498371	0.252234	0.482544	0.469285
Microglia__Gm30570	0	0	0	0	0	0	0	0	0
Microglia__Akap12	0.0880744	0.137053	0.500277	0	0.635613	0.141635	0.131623	0.234545	0.299425
Microglia__Zbtb2	0.17108	0.137053	0	0.948128	0	0	0.308958	0.338913	0.386853
Microglia__Gm21781	0.17108	0	0	0.389335	0.352531	0.388976	0.131623	0.179386	0.206355
Microglia__Rmnd1	0.526723	0.262207	0.351994	0.695619	0.547283	0.695038	0.609176	0.732928	0.691603	9	old
Microglia__Gm16153	0.17108	0	0.500277	0	0	0.270599	0.131623	0.0623068	0.299425
Microglia__Armt1	0.526723	0.137053	0.186705	0	0	0.270599	0.252234	0.287673	0.386853
Microglia__Ccdc170	0.0880744	0	0	0	0	0	0	0	0
Microglia__Esr1	0.249568	0.137053	0	0.948128	0.352531	0.498371	0.696807	0.436238	0.386853
Microglia__Syne1	1.04974	1.1348	2.40136	2.64764	2.51237	2.44245	1.31071	1.7584	1.99946	5	middle
Microglia__Gm10097	0	0.137053	0.351994	0.389335	0.244318	0.270599	0.252234	0.179386	0
Microglia__Myct1	0	0	0	0	0	0	0	0	0
Microglia__Vip	0	0	0	0	0	0	0	0	0
Microglia__Fbxo5	0.0880744	0	0	0.389335	0.127325	0.270599	0.193188	0.122034	0.106864
Microglia__Mtrf1l	0.249568	0.262207	0.500277	0	0.127325	0	0.466863	0.234545	0.106864
Microglia__Rgs17	0	0.262207	0.500277	0	0.127325	0	0	0.0623068	0.206355
Microglia__Gm10945	0	0	0	0	0	0	0	0	0
Microglia__Oprm1	0.249568	0.262207	0	0	0.127325	0.498371	0.416124	0.436238	0.386853	9	old
Microglia__Ipcef1	1.09296	1.31895	0.351994	1.16296	0.127325	0.947397	1.16467	1.24376	1.29913
Microglia__Cnksr3	0.324006	0.137053	0.351994	0	0.352531	0	0.515877	0.179386	0.469285
Microglia__Ulbp1	0.249568	0.262207	0	0	0	0.270599	0.515877	0.234545	0.106864
Microglia__Lrp11	0.17108	0	0.757713	0	0.352531	0.600053	0.308958	0.338913	0.469285
Microglia__Pcmt1	0.588425	1.1348	1.16572	0.948128	0.635613	1.16212	1.10185	1.18896	1.15714
Microglia__Nup43	0	0	0.351994	0	0	0	0.131623	0.0623068	0
Microglia__Lats1	1.21534	0.583308	0.634729	0.948128	1.07532	1.02258	0.819015	0.84351	0.822809
Microglia__Katna1	0.394791	0.262207	0.500277	0	0.244318	0.141635	0.466863	0.388396	0.386853
Microglia__Gm20470	0.0880744	0	0	0	0	0	0.252234	0.0623068	0
Microglia__Ginm1	0.526723	0.377367	0.186705	0.389335	0.244318	0.270599	0.308958	0.338913	0.469285
Microglia__B430219N15Rik	0	0	0	0	0	0	0.0673118	0	0
Microglia__Ppil4	0.759118	0.583308	0.186705	0.389335	0.797536	0.784153	0.779418	0.436238	0.621236
Microglia__Zc3h12d	0	0.262207	0	0	0	0	0.0673118	0.0623068	0
Microglia__Tab2	1.29152	1.5328	1.3333	0.695619	0.872156	1.22713	1.6106	1.72026	1.15714
Microglia__Gm48614	0.249568	0	0	0	0	0	0.131623	0.122034	0
Microglia__Gm30906	0	0	0	0	0	0	0	0	0
Microglia__Ust	0.588425	0	1.3333	2.14002	0	0.270599	1.13361	0.6941	0.822809
Microglia__Gm48654	0	0	0	0	0	0	0	0	0
Microglia__Sash1	0.394791	0.484009	0.500277	0	0.352531	0.388976	0.563281	0.52741	0.106864
Microglia__Gm26674	0	0	0	0	0	0	0	0	0
Microglia__Gm48727	0	0	0	0	0.127325	0	0	0	0
Microglia__Gm48728	0	0	0	0	0	0	0	0	0
Microglia__Gm48748	0	0	0	0	0	0	0	0	0
Microglia__Gm48749	0	0	0	0	0	0	0.0673118	0.0623068	0.106864	10	old
Microglia__Gm48757	0	0	0	0	0	0	0	0	0
Microglia__Gm48759	0	0	0	0	0	0	0	0	0
Microglia__Samd5	0.17108	0.262207	1.3333	0.948128	0.352531	0.498371	0	0.179386	0.299425
Microglia__Stxbp5	1.36388	1.8839	2.06271	1.16296	2.14204	1.99692	1.58786	1.73946	1.72532
Microglia__Gm46210	0	0	0.186705	0	0	0	0	0.0623068	0
Microglia__Gm28905	0	0	0	0	0.127325	0.868083	0	0	0.106864
Microglia__Gm48278	0	0	0	0	0	0	0	0	0
Microglia__Gm48281	0	0	0	0	0	0.141635	0	0	0
Microglia__Gm48279	0	0	0	0	0	0	0	0	0
Microglia__4930598N05Rik	0	0	0	0	0	0	0	0	0
Microglia__Gm31904	0	0	0	0	0	0	0	0	0
Microglia__Gm48324	0	0	0	0	0	0	0	0	0
Microglia__Adgb	0	0	0	0	0	0	0	0.0623068	0.469285	10	old
Microglia__Rab32	0.17108	0	0	0	0	0.270599	0.131623	0.287673	0.54726	10	old
Microglia__Gm10944	0	0	0	0	0	0	0	0	0
Microglia__Grm1	0.704434	0.137053	0.871031	0.389335	0.547283	0.270599	0	0.912787	0
Microglia__4930567K20Rik	0	0	0	0	0	0	0	0	0
Microglia__Shprh	1.17569	0.676211	1.41031	0.695619	1.68454	0.868083	0.967354	1.42067	1.10653
Microglia__Gm16577	0	0	0	0	0	0	0	0	0
Microglia__4930432B10Rik	0	0.262207	0.186705	0	0.244318	0.270599	0.0673118	0.122034	0.206355
Microglia__Fbxo30	0.17108	0.377367	0.757713	0.948128	0.244318	0.388976	0.308958	0.436238	0.386853
Microglia__Epm2a	0.647595	0.676211	0.186705	0.948128	0.872156	0.695038	0.857554	0.978889	0.691603
Microglia__Gm48680	0	0	0	0	0	0	0	0	0
Microglia__Gm48697	0	0	0	0	0	0	0	0	0
Microglia__Gm48721	0	0	0	0	0	0	0	0	0
Microglia__Gm48722	0	0	0	0	0	0	0	0	0
Microglia__Gm48723	0	0	0	0	0	0	0	0	0
Microglia__Gm48724	0	0	0	0	0	0	0	0	0
Microglia__Utrn	0.759118	0.923648	0.976093	0.695619	1.13715	0.388976	0.857554	1.24376	1.72532	10	old
Microglia__B230208H11Rik	0	0.137053	0	0	0	0	0	0	0
Microglia__Stx11	0	0	0	0	0	0	0	0	0
Microglia__Sf3b5	0.462265	0	0.186705	0.695619	0.547283	0.270599	0.252234	0.52741	0.206355
Microglia__Gm47691	0	0	0	0	0	0	0	0	0
Microglia__Plagl1	0.0880744	0	0	0	0.127325	0	0.193188	0	0
Microglia__Zc2hc1b	0	0	0	0	0.244318	0	0	0	0
Microglia__Ltv1	0.462265	0	0.186705	0	0.127325	0	0.193188	0.287673	0
Microglia__Phactr2	1.39874	1.48223	1.16572	0.948128	1.01073	1.02258	1.28266	1.21662	1.75848	6	middle
Microglia__Fuca2	0.394791	0.377367	0	0.389335	0.127325	0.498371	0.738704	0.732928	0.691603	9	old
Microglia__Pex3	0.911735	0.845791	0.351994	0.695619	0.453191	0.388976	0.931675	0.654198	0.469285
Microglia__Adat2	0.0880744	0	0	0	0.127325	0.141635	0.0673118	0	0.206355
Microglia__Gm48773	0	0	0	0	0	0	0	0	0
Microglia__Aig1	1.09296	0.997518	0.871031	2.14002	1.36094	1.46133	1.03617	1.18896	0.691603
Microglia__Gm32172	0	0	0	0	0	0	0	0	0
Microglia__Gm32105	0	0	0	0	0	0	0	0	0
Microglia__Hivep2	1.21534	0.377367	1.41031	2.03488	1.72537	0.947397	0.967354	1.53494	0.621236
Microglia__Gm28289	0	0	0	0	0	0	0	0	0
Microglia__Gm48843	0	0	0	0	0	0	0	0	0
Microglia__Gm48845	0	0	0	0	0	0	0	0	0
Microglia__Gm48844	0	0	0	0	0	0	0	0	0
Microglia__Gm40603	0	0	0	0	0	0	0	0	0
Microglia__Gm48854	0	0	0	0	0	0	0	0	0
Microglia__Adgrg6	0	0	0	0	0.127325	0	0.0673118	0.122034	0
Microglia__Gm46212	0	0	0	0	0	0	0.0673118	0	0
Microglia__Vta1	0.759118	0.997518	0.351994	0	0.635613	0.868083	0.89509	0.770739	0.999639
Microglia__Gm16234	0	0	0	0	0	0	0	0	0
Microglia__Nmbr	0.17108	0	0	0	0.127325	0	0	0.0623068	0
Microglia__Gje1	0	0	0	0	0	0	0.0673118	0	0
Microglia__B230364G03Rik	0	0	0	0	0	0	0	0	0
Microglia__Gm47698	0	0	0	0	0	0	0	0	0
Microglia__Gm47710	0.0880744	0	0	0.695619	0.244318	0	0.363536	0.179386	0.469285
Microglia__Gm47712	0	0	0	0	0	0	0	0	0
Microglia__Gm40604	0	0	0	0	0	0	0	0	0
Microglia__Gm32283	0	0	0	0	0	0	0	0	0
Microglia__C330004P14Rik	0	0	0	0	0	0	0	0	0
Microglia__Gm47729	0	0	0	0	0	0	0	0	0
Microglia__Gm20125	0	0	0	0	0	0	0	0.0623068	0
Microglia__Gm47760	0	0	0	0	0	0	0	0	0
Microglia__Gm47761	0	0	0	0	0	0	0	0	0
Microglia__Gm47769	0	0	0	0	0	0	0	0	0
Microglia__Gm47770	0	0	0	0	0	0	0	0	0
Microglia__Gm47771	0	0	0	0	0	0	0	0.179386	0
Microglia__Cited2	1.29152	1.19883	1.07402	1.51538	1.68454	1.51439	0.653657	1.18896	0.299425	4	young
Microglia__Gm20655	0	0	0	0	0	0	0	0	0
Microglia__Txlnb	0	0	0	0	0	0	0	0	0
Microglia__Heca	0.911735	0.923648	1.07402	1.3499	0.943105	0.270599	1.28266	0.912787	0.822809
Microglia__Abracl	0.249568	0.137053	0.186705	0	0	0.270599	0	0.0623068	0
Microglia__Reps1	0.911735	0.845791	0.871031	0.389335	1.25338	0.868083	0.515877	0.946216	0.758697
Microglia__Ect2l	0	0	0	0	0	0	0	0	0
Microglia__Ccdc28a	0.249568	0.262207	0.634729	0	0.453191	0.388976	0.308958	0.234545	0.106864
Microglia__Gm10827	0	0	0	0	0	0.270599	0	0.0623068	0
Microglia__Nhsl1	0.0880744	0	0.186705	0	0.244318	0	0.0673118	0.0623068	0
Microglia__Hebp2	0	0.137053	0	0	0	0	0	0.0623068	0
Microglia__Arfgef3	0.324006	0.484009	0.871031	0.948128	0.453191	0.388976	0.131623	0.613161	0.691603
Microglia__Gm32926	0	0.137053	0	0.389335	0.127325	0	0.0673118	0.0623068	0
Microglia__Gm4922	0	0	0	0	0	0	0	0	0
Microglia__4930444F02Rik	0	0	0	0	0	0	0	0	0
Microglia__Perp	0	0.137053	0	0	0	0	0.0673118	0	0
Microglia__Gm48483	0	0	0	0	0	0	0	0	0
Microglia__Tnfaip3	0.759118	0.583308	0.634729	1.79839	1.07532	0.388976	0.819015	0.388396	0.469285
Microglia__1700124M09Rik	0	0	0	0	0	0	0	0	0
Microglia__Gm48545	0	0	0	0	0	0	0	0	0
Microglia__Gm20139	0.862635	0.377367	1.80195	0.695619	2.01606	1.61499	0.738704	1.132	0.386853
Microglia__Gm33056	0.0880744	0	0.186705	0	0.127325	0	0	0	0
Microglia__Olig3	0	0	0	0	0	0	0	0	0
Microglia__Gm33104	0	0	0	0	0	0	0.131623	0	0
Microglia__Ifngr1	1.78871	1.58165	1.3333	1.92148	0.453191	1.02258	2.03723	1.70081	1.75848
Microglia__Il22ra2	0	0	0	0	0	0	0	0	0
Microglia__9230106D20Rik	0	0	0	0	0	0	0	0	0
Microglia__Il20ra	0	0	0	0.389335	0	0	0	0	0
Microglia__Gm33332	0	0	0	0	0	0	0	0	0
Microglia__Slc35d3	0	0	0	0	0	0	0	0	0
Microglia__Pex7	0.462265	0.923648	0.351994	1.3499	1.07532	0.600053	0.967354	0.6941	0.758697
Microglia__Map3k5	1.39874	1.5328	0.871031	2.03488	0.635613	0.695038	1.6106	1.7584	1.8226
Microglia__Map7	1.29152	0.923648	2.28348	2.03488	2.74857	2.71597	1.74001	1.64082	0.691603	5	middle
Microglia__4930405J17Rik	0	0	0	0	0	0	0.0673118	0.122034	0
Microglia__Gm48249	0	0	0	0	0	0	0.0673118	0.0623068	0
Microglia__4933406P04Rik	0	0.137053	0.186705	0	0.127325	0	0.0673118	0.0623068	0
Microglia__Bclaf1	1.32815	1.76203	1.96399	2.14002	1.50859	1.51439	1.63299	2.1077	1.97145
Microglia__Mtfr2	0	0	0	0	0	0	0	0	0
Microglia__Pde7b	0.462265	0.377367	0.634729	1.79839	1.07532	0.784153	0.563281	0.613161	0.884192
Microglia__Gm48651	0	0	0	0	0	0	0	0	0
Microglia__Ahi1	0.959219	0.997518	2.73652	1.51538	2.28546	1.70903	1.22487	1.62026	1.20604
Microglia__Gm20149	0	0	0.186705	0	0	0	0.0673118	0	0
Microglia__Gm48189	0	0	0	0	0	0	0	0	0
Microglia__Myb	0.0880744	0	0	0	0	0	0	0	0
Microglia__Gm26577	0	0	0	0	0	0	0	0	0
Microglia__Gm40608	0	0	0	0	0	0	0	0	0
Microglia__Gm33619	0	0	0	0	0	0	0	0	0
Microglia__Gm33728	0	0	0	0	0	0	0	0	0
Microglia__Hbs1l	0.811805	0.484009	1.07402	0.695619	0.547283	1.02258	0.857554	0.613161	1.15714
Microglia__4930455C13Rik	0	0	0.186705	0	0.127325	0	0.0673118	0.0623068	0.206355
Microglia__Aldh8a1	0	0	0	0	0.127325	0	0	0	0
Microglia__1700021A07Rik	0	0	0	0	0	0	0	0	0
Microglia__1700020N01Rik	0	0.137053	0	0	0	0	0	0	0.106864
Microglia__Gm5420	0	0	0	0	0	0	0	0	0
Microglia__Gm29323	0	0	0	0	0	0	0	0	0
Microglia__Platr6	0	0	0	0	0	0	0	0	0
Microglia__Sgk1	1.96189	1.67466	1.41031	1.3499	1.55463	1.79731	1.98597	1.2704	1.69138
Microglia__4930444G20Rik	0	0	0	0	0	0	0	0	0
Microglia__E030030I06Rik	0.0880744	0	0	0.695619	0	0.141635	0	0.0623068	0
Microglia__Raet1e	0.249568	0.377367	0	0	0.244318	0.270599	0.363536	0.179386	0.54726
Microglia__H60b	0	0	0	0	0	0	0	0	0
Microglia__Gm26740	2.51634	2.42891	1.41031	1.92148	1.07532	1.99692	2.211	2.36418	2.54689
Microglia__Gm26581	0	0	0	0	0	0	0.0673118	0	0.106864	10	old
Microglia__Raet1d	0	0	0	0	0	0	0	0	0
Microglia__Gm10825	0	0	0	0	0	0	0	0	0
Microglia__Slc2a12	0.249568	0.137053	0	0	0	0.141635	0.193188	0	0
Microglia__Tbpl1	0.324006	0.262207	0.186705	0.695619	0.244318	0.141635	0.466863	0.287673	0.469285
Microglia__AC166256.1	0	0	0	0	0	0	0	0	0
Microglia__Gm47634	0	0	0	0	0	0	0	0	0
Microglia__Gm10824	0	0	0	0	0	0	0	0	0
Microglia__Tcf21	0	0	0	0	0	0	0	0	0
Microglia__Eya4	0.759118	0.997518	0.351994	0.389335	0.352531	0.868083	0.89509	1.01084	1.38658	10	old
Microglia__Gm47843	0	0	0	0	0	0	0	0	0
Microglia__4930520K02Rik	0	0	0	0	0	0	0	0	0
Microglia__Rps12	2.85441	2.40196	1.553	2.03488	2.31251	2.57323	2.4314	2.20758	1.91374
Microglia__Slc18b1	0.394791	0.262207	0	0	0.453191	0.141635	0.252234	0.388396	0.386853
Microglia__Vnn3	0	0	0	0	0	0	0	0.0623068	0
Microglia__Vnn1	0	0	0	0	0	0	0	0	0
Microglia__Taar1	0	0	0	0	0	0	0	0	0
Microglia__Taar2	0	0	0	0	0	0	0	0	0
Microglia__Taar3	0	0	0	0	0	0	0	0	0
Microglia__Taar4	0	0	0	0	0	0	0	0	0
Microglia__Taar5	0	0	0	0	0	0	0	0	0
Microglia__Taar6	0	0	0	0	0	0	0	0	0
Microglia__Taar7a	0	0	0	0	0	0	0	0	0
Microglia__Taar7b	0	0	0	0	0	0	0	0	0
Microglia__Taar7d	0	0	0	0	0	0	0	0	0
Microglia__Taar7e	0	0	0	0	0	0	0	0	0
Microglia__Taar7f	0	0	0	0	0	0	0	0	0
Microglia__Taar8a	0	0	0	0	0	0	0	0	0
Microglia__Taar8b	0	0	0	0	0	0	0	0	0
Microglia__Taar8c	0	0	0	0	0	0	0	0	0
Microglia__Taar9	0	0	0	0	0	0	0	0	0
Microglia__Gm40614	0	0	0	0	0	0	0	0	0
Microglia__Stx7	1.32815	1.76203	1.25194	0.948128	0.547283	1.16212	1.44332	1.55674	1.91374	6	middle
Microglia__Moxd1	0	0	0	0	0	0	0.363536	0.52741	0
Microglia__Gm15271	0	0	0	0	0	0	0	0	0
Microglia__Gm15270	0	0	0.351994	0	0	0	0	0.0623068	0
Microglia__Ccn2	0.0880744	0	0	0.389335	0	0	0.131623	0	0
Microglia__Enpp1	0.0880744	0.137053	0.186705	0	0	0.141635	0.131623	0.0623068	0
Microglia__Enpp3	0	0	0	0	0	0	0	0	0
Microglia__Med23	0.324006	0.676211	0.186705	0.389335	0.797536	0.695038	0.563281	0.570923	0.469285
Microglia__Arg1	0	0	0	0	0	0	0.0673118	0	0
Microglia__Gm36172	0	0	0	0	0	0	0	0	0
Microglia__Gm47715	0	0	0	0.389335	0	0	0	0	0
Microglia__Akap7	0.588425	0.583308	0.871031	0.948128	0.797536	0.947397	1.03617	0.978889	0.999639	9	old
Microglia__Gm40617	0	0	0	0	0	0	0	0	0
Microglia__Epb41l2	4.16966	4.64485	3.83426	3.77625	3.39279	3.50022	4.2375	4.02808	4.36496
Microglia__Smlr1	0	0	0	0	0	0	0	0	0
Microglia__Gm29571	0	0	0	0	0	0	0.0673118	0	0
Microglia__Gm36908	0	0	0	0	0	0	0	0	0
Microglia__Gm36543	0	0	0	0	0	0	0	0	0
Microglia__4930401C15Rik	0	0	0	0	0	0	0	0	0
Microglia__Gm47939	0	0	0	0	0	0	0	0	0
Microglia__Tmem200a	0.0880744	0.137053	0.351994	0	0.244318	0.498371	0	0.770739	0.758697	9	old
Microglia__Gm9767	0	0	0	0	0	0	0	0	0
Microglia__Samd3	0	0	0	0	0	0	0	0.0623068	0
Microglia__L3mbtl3	0.588425	0.262207	0.186705	0	0.127325	0.498371	0.738704	0.613161	0.621236	10	old
Microglia__Gm30034	0	0	0	0	0	0	0	0	0
Microglia__Gm48893	0	0	0	0	0.244318	0.141635	0	0	0
Microglia__Arhgap18	0.249568	0.377367	0.976093	0	0.635613	0.498371	0.563281	0.770739	0.999639
Microglia__Gm48084	0	0	0	0	0	0	0	0	0
Microglia__Lama2	0	0	0.351994	0	0	0.141635	0.0673118	0.0623068	0
Microglia__4930579H20Rik	0	0	0	0	0	0	0	0	0
Microglia__Gm30165	0	0	0	0	0	0	0	0	0.106864
Microglia__Gm30228	0	0	0	0	0	0	0	0	0
Microglia__Ptprk	1.13492	0.484009	2.36313	0.948128	1.9487	1.02258	0.363536	1.86712	0.106864
Microglia__Themis	0	0	0	0	0	0	0	0.179386	0
Microglia__2310057J18Rik	0	0	0	0	0	0	0	0	0
Microglia__Soga3	0.249568	0.137053	0.351994	0.389335	0.943105	0.868083	0.252234	0.388396	0.206355	5	middle
Microglia__9330159F19Rik	0.394791	0	0.500277	0	0.718845	0.270599	0.0673118	0.122034	0
Microglia__Gm46218	0.249568	0.377367	0.186705	0	0.352531	0.388976	0.252234	0.338913	0.386853
Microglia__Echdc1	0.647595	0.583308	0.351994	0.948128	0.244318	0.498371	0.308958	0.732928	0.54726
Microglia__Rnf146	0.588425	0.377367	0.757713	0.695619	0.547283	0.388976	0.363536	0.807583	0.884192
Microglia__Gm40621	0	0	0	0	0	0	0	0	0.106864
Microglia__Rspo3	0	0	0	0	0	0	0	0	0
Microglia__Gm48159	0	0	0	0	0	0	0	0	0
Microglia__Gm48215	0	0	0	0	0	0	0	0	0
Microglia__Cenpw	0	0	0	0	0	0	0	0.0623068	0
Microglia__Trmt11	0.249568	0.676211	0.634729	0.389335	0.872156	0.270599	0.416124	0.770739	0.621236
Microglia__Gm20300	0.394791	0	0	0.389335	0.127325	0	0.131623	0.287673	0
Microglia__Hint3	0.17108	0.484009	0.757713	0	0.453191	0.498371	0.466863	0.570923	0.691603
Microglia__Ncoa7	0.759118	0.137053	0.976093	1.3499	1.07532	1.02258	0.89509	0.946216	1.20604
Microglia__Hey2	0	0.137053	0	0.389335	0	0.141635	0	0.179386	0
Microglia__Gm30676	0	0	0	0	0	0	0	0	0
Microglia__Hddc2	0.17108	0.137053	0.500277	0	0.453191	0.270599	0.131623	0.122034	0.106864
Microglia__Tpd52l1	0	0	0	0	0	0	0	0.0623068	0
Microglia__Gm48094	0	0	0	0	0	0	0	0	0
Microglia__Gm48093	0	0	0	0	0	0	0	0	0
Microglia__Rnf217	0.324006	0	0.351994	0	0.718845	0.141635	0.131623	0.287673	0.299425
Microglia__Nkain2	0.0880744	0.137053	0.871031	0	0.718845	0.600053	0.252234	0.0623068	0.54726
Microglia__Gm47823	0	0	0	0	0	0	0	0	0
Microglia__Trdn	0	0	0	0	0	0	0	0.0623068	0
Microglia__D830005E20Rik	0	0	0	0	0	0	0	0	0
Microglia__Clvs2	0	0	0.500277	0	0.127325	0	0.0673118	0	0.299425
Microglia__Gm15939	0	0	0	0	0	0	0	0	0
Microglia__Sult3a2	0	0	0	0	0	0	0	0	0
Microglia__Sult3a1	0	0	0	0	0	0	0	0	0
Microglia__Rsph4a	0	0	0	0	0	0	0	0	0
Microglia__Zup1	1.59188	1.42983	1.25194	2.32977	1.46104	1.34898	1.39173	1.57823	1.50855
Microglia__A830082N09Rik	0.0880744	0	0.351994	0.389335	0.244318	0.270599	0	0.179386	0
Microglia__Rwdd1	0.811805	0.763491	0.500277	1.51538	0.943105	0.270599	0.696807	0.732928	0.758697
Microglia__Gm48045	0	0	0	0	0	0.141635	0	0	0.106864
Microglia__Trappc3l	0	0	0	0	0	0	0	0	0
Microglia__Calhm4	0	0	0	0	0	0	0	0	0
Microglia__Calhm5	0	0	0	0	0	0	0	0	0
Microglia__Calhm6	0.0880744	0	0	0	0	0	0.131623	0	0
Microglia__Dse	0.704434	0.262207	0	0	0.453191	0.498371	0.416124	0.613161	0.469285
Microglia__Gm26564	0	0	0	0	0	0	0	0	0
Microglia__Tspyl1	0.394791	0.377367	0.351994	0	0.718845	0.388976	0.308958	0.287673	0.206355
Microglia__Nt5dc1	0.862635	0.923648	0.871031	1.3499	0.244318	0.868083	0.857554	0.807583	0.822809
Microglia__Gm47512	0	0	0.186705	0	0.453191	0	0.193188	0.179386	0
Microglia__Tspyl4	0.526723	1.06779	1.07402	0.695619	0.797536	0.947397	0.779418	0.807583	1.05407
Microglia__Col10a1	0	0	0	0	0	0	0	0	0.106864
Microglia__Frk	0	0.137053	0	0	0	0.141635	0	0.0623068	0
Microglia__1700054O05Rik	0	0	0	0	0	0	0	0	0
Microglia__Amd2	0	0	0	0	0	0	0	0	0
Microglia__Gm49446	0	0	0	0	0	0	0	0	0
Microglia__Gm47049	0	0	0	0	0	0	0	0	0
Microglia__Hs3st5	0.324006	0.262207	1.07402	0	0.352531	1.46133	0.363536	1.3723	0.94307
Microglia__Hdac2	0.462265	0.377367	0.976093	0.695619	0.635613	0.498371	0.363536	0.807583	0.299425
Microglia__Marcks	2.34817	3.06601	2.15511	2.96631	1.87803	2.32856	2.74066	2.58187	2.42826
Microglia__5930403N24Rik	0	0	0	0	0.127325	0	0	0.0623068	0
Microglia__4930543K20Rik	0	0	0	0	0	0	0	0	0
Microglia__Gm26535	0	0	0	0	0	0	0	0	0
Microglia__Gm31378	0	0	0	0	0	0	0	0	0
Microglia__4930591E09Rik	0	0	0	0	0	0	0	0	0
Microglia__Gm48197	0	0	0	0	0	0	0	0	0
Microglia__Rfpl4b	0	0	0	0	0	0	0	0	0
Microglia__Lama4	0.0880744	0	0	0	0	0	0	0	0.206355
Microglia__Fam229b	0.17108	0.262207	0.186705	0	0.352531	0.141635	0.131623	0.234545	0
Microglia__Tube1	0.394791	0.262207	0.186705	0.389335	0.244318	0	0.193188	0.122034	0	3	young
Microglia__Ccn6	0	0	0	0	0	0	0	0	0
Microglia__D030034A15Rik	0	0	0	0	0	0	0	0	0
Microglia__Gm31562	0	0	0	0	0	0	0	0	0
Microglia__Gm48486	0	0	0	0	0	0	0	0	0
Microglia__Fyn	0.647595	0.676211	0.500277	0.389335	0.547283	0.695038	0.466863	0.52741	0.386853
Microglia__Traf3ip2	0	0	0.351994	0	0.453191	0.141635	0.0673118	0.179386	0.299425
Microglia__E130307A14Rik	0.588425	0.923648	1.41031	0.695619	1.36094	1.16212	1.13361	1.07269	1.34352
Microglia__Rev3l	1.09296	0.845791	2.0142	2.32977	2.22979	2.20489	1.46843	1.5128	0.94307	5	middle
Microglia__Mfsd4b4	0.324006	0	0.186705	0	0.127325	0.388976	0.131623	0.122034	0.299425
Microglia__4930547M16Rik	0	0	0	0	0	0	0.0673118	0	0
Microglia__Mfsd4b5	0	0	0	0	0	0	0	0.0623068	0
Microglia__Mfsd4b1	0	0	0	0	0	0	0	0	0
Microglia__Slc16a10	0.811805	0.583308	0.186705	0	0.127325	0.784153	0.363536	0.807583	0.999639
Microglia__Gm31992	0	0	0	0	0	0	0	0	0
Microglia__Gm47598	0	0	0	0	0	0	0	0	0
Microglia__Rpf2	0.0880744	0	0.186705	0.695619	0.244318	0.600053	0.308958	0.52741	0.106864
Microglia__Gtf3c6	0.0880744	0.137053	0	0.389335	0.244318	0.498371	0.193188	0.0623068	0.106864
Microglia__A930033M14Rik	0	0	0	0.389335	0	0	0	0	0
Microglia__Amd1	0.526723	0.262207	0.976093	0.695619	0.797536	0.388976	0.738704	0.52741	0.54726
Microglia__Cdk19	1.86549	1.95978	1.61938	0.695619	1.9487	1.8805	1.83963	1.86712	1.75848
Microglia__Cdk19os	0	0	0	0	0	0	0	0.0623068	0
Microglia__Slc22a16	0	0	0	0	0	0	0	0	0
Microglia__Ddo	0	0	0	0	0	0.270599	0.0673118	0.0623068	0.621236	10	old
Microglia__Mettl24	0	0	0	0	0.127325	0	0.131623	0	0
Microglia__Cdc40	0.759118	0.484009	0.871031	0.389335	0.718845	0.695038	0.931675	0.978889	0.621236
Microglia__Wasf1	0.0880744	0	0.634729	0.389335	0.547283	0.141635	0.131623	0.388396	0.299425
Microglia__Gm48057	0	0	0	0	0	0	0	0	0
Microglia__Gpr6	0	0	0	0	0	0	0	0	0
Microglia__Gm32284	0	0	0	0	0	0	0	0	0
Microglia__Gm32338	0	0	0	0	0	0	0	0	0
Microglia__Fig4	0.526723	0.676211	0.500277	0.948128	0.797536	0.868083	0.609176	0.287673	0.54726
Microglia__Ak9	0	0	0	0	0	0	0.0673118	0	0
Microglia__Zbtb24	0.249568	0.377367	0.351994	0	0.244318	0.498371	0.0673118	0.122034	0.386853
Microglia__Mical1	0.249568	0.377367	0	0	0	0.141635	0.193188	0.234545	0
Microglia__Smpd2	0.394791	0	0.351994	0	0.244318	0	0.252234	0	0
Microglia__Ppil6	0.0880744	0	0.351994	0.389335	0	0.498371	0.416124	0	0
Microglia__Cd164	0.394791	0.377367	0	1.16296	0.797536	0.388976	0.738704	0.807583	0.758697
Microglia__Ccdc162	0	0	0.186705	0.389335	0	0	0	0.179386	0
Microglia__Gm17196	0	0	0	0	0	0	0	0	0
Microglia__5730435O14Rik	0.0880744	0	0	0	0	0	0	0	0
Microglia__Cep57l1	0.647595	0.137053	1.41031	0.389335	0.352531	0.498371	0.653657	0.287673	0.469285
Microglia__BC048559	0	0	0	0	0	0	0	0	0
Microglia__Sesn1	1.70762	1.6289	1.48342	1.92148	1.13715	1.40625	1.5174	1.64082	1.8226
Microglia__Armc2	0	0	0.351994	0	0.127325	0	0	0.122034	0
Microglia__1700016J18Rik	0	0	0	0	0	0	0	0	0
Microglia__Foxo3	1.13492	1.5328	1.25194	1.16296	1.07532	1.28934	1.39173	1.07269	1.46902
Microglia__Afg1l	0.759118	0.583308	0.634729	0.695619	0.718845	0.270599	0.779418	0.654198	0.691603
Microglia__Snx3	1.09296	0.583308	1.16572	0.948128	0.943105	1.16212	0.515877	0.807583	0.691603
Microglia__Nr2e1	0	0	0	0	0.127325	0.388976	0	0.122034	0
Microglia__Ostm1	0.526723	0.583308	0.634729	0.948128	0	0.498371	0.609176	0.287673	0.386853
Microglia__Gm15200	0	0	0	0	0	0	0	0	0
Microglia__Gm15199	0	0	0	0	0	0	0	0	0
Microglia__Sec63	1.29152	1.58165	0.976093	2.03488	1.07532	1.16212	1.5174	1.24376	1.42839
Microglia__Scml4	0.17108	0.137053	0	0	0	0	0.193188	0.122034	0.106864	6	middle
Microglia__Gm34006	0	0	0	0	0	0	0	0	0
Microglia__Gm48671	0	0	0	0	0	0	0	0	0
Microglia__Sobp	0.526723	0.137053	1.68284	1.51538	0.547283	0.388976	0.308958	0.912787	0.299425
Microglia__Gm47815	0	0	0	0	0.127325	0	0	0	0
Microglia__Gm29246	0	0	0	0	0	0	0	0	0
Microglia__9030612E09Rik	0	0	0	0	0	0.141635	0	0	0
Microglia__Pdss2	0.959219	0.377367	1.68284	1.66381	0.943105	1.16212	1.13361	1.10265	1.05407
Microglia__Bend3	0.0880744	0	0	0	0	0	0	0	0
Microglia__Gm47889	0	0.137053	0	0	0	0	0.193188	0	0
Microglia__Gm9803	0	0	0	0	0	0	0	0	0
Microglia__1700021F05Rik	0.0880744	0.137053	0.186705	0	0	0.600053	0.308958	0.122034	0
Microglia__Cd24a	0	0	0	0	0.127325	0	0	0	0
Microglia__F930017D23Rik	0	0	0	0	0	0	0.0673118	0	0
Microglia__Gm34481	0	0	0	0	0	0	0	0	0
Microglia__Gm47927	0	0	0	0	0	0	0	0	0
Microglia__Gm47926	0	0	0	0	0	0	0	0	0
Microglia__Gm40634	0	0	0	0	0	0	0	0	0
Microglia__1700027J07Rik	0	0	0	0	0	0	0	0	0
Microglia__4933404K13Rik	0	0	0	0	0	0	0	0	0
Microglia__Qrsl1	0.324006	0.377367	0.500277	0	0.244318	0	0.252234	0.436238	0.206355
Microglia__Rtn4ip1	0.394791	0	0.500277	0	0.352531	0.141635	0.131623	0.122034	0.106864
Microglia__Crybg1	0.0880744	0	0	0	0	0	0.0673118	0.0623068	0
Microglia__Atg5	0.647595	0.997518	0.634729	0.695619	0.352531	0.784153	0.857554	0.770739	0.94307
Microglia__Gm35028	0	0	0	0	0	0	0	0	0
Microglia__Prdm1	0.526723	0.484009	0.634729	0.389335	0.127325	0.388976	0.696807	0.179386	0.206355
Microglia__Gm48061	0	0	0.186705	0	0	0	0	0	0
Microglia__Gm48065	0	0	0	0	0	0.141635	0.131623	0	0	7	old
Microglia__Gm35154	0.704434	1.58165	0.351994	0	0	0.141635	1.39173	0.732928	1.34352
Microglia__Gm48066	0.0880744	0	0	0	0	0	0	0	0.106864
Microglia__Gm47389	0	0	0	0	0	0	0	0	0
Microglia__4930431F10Rik	0	0	0	0	0	0	0	0	0
Microglia__Gm47392	0	0	0	0	0	0	0	0	0.106864
Microglia__Gm47398	0	0	0	0	0	0	0	0	0
Microglia__Gm40638	0	0	0	0	0	0	0	0	0
Microglia__Gm40639	0	0	0	0	0	0	0	0	0
Microglia__Prep	0.249568	0.262207	0	0.389335	0.244318	0.270599	0.252234	0.482544	0.386853
Microglia__Popdc3	0	0	0	0.389335	0	0.141635	0	0	0
Microglia__Gm15934	0	0	0	0	0	0	0.0673118	0	0
Microglia__Bves	0	0	0.186705	0	0	0.141635	0.131623	0	0
Microglia__Lin28b	0	0	0	0	0.127325	0	0	0.179386	0.299425	10	old
Microglia__Hace1	0.526723	0.583308	0.871031	0.695619	0.635613	0.695038	1.19509	0.654198	1.10653
Microglia__D030045P18Rik	0	0	0	0	0	0	0	0	0
Microglia__Gm35430	0	0	0	0	0	0	0	0	0
Microglia__Gm35552	0	0	0	0	0	0	0	0	0
Microglia__Gm47568	0	0	0	0	0	0	0	0	0
Microglia__Gm47354	0	0	0	0	0	0	0	0	0
Microglia__Grik2	0.704434	0	1.61938	1.79839	2.74857	0.600053	1.10185	1.32225	1.34352
Microglia__Gm26543	0	0	0	0	0	0	0	0	0
Microglia__Gm47018	0	0	0	0	0	0	0	0	0
Microglia__Gm48275	0	0	0	0	0	0	0	0	0
Microglia__Ascc3	1.86549	1.58165	1.48342	1.51538	1.36094	1.09403	1.87763	1.84956	1.7909
Microglia__Sim1	0	0	0	0	0	0	0	0	0
Microglia__Gm46189	0	0	0	0	0	0	0.0673118	0	0
Microglia__Lilr4b	0.17108	0	0	0	0.352531	1.09403	1.00217	0.436238	0	7	old
Microglia__Gm40645	0.811805	0.484009	0.634729	0	0.127325	0.388976	0.416124	0.52741	0.469285	6	middle
Microglia__Lilrb4a	0.324006	0.262207	0	0	0.244318	0.947397	0.931675	0.570923	0.54726	9	old
Microglia__Gm46224	0.526723	0.583308	0.351994	0.389335	0.352531	0.600053	0.89509	0.654198	0.691603	10	old
Microglia__Fam162b	0	0	0	0	0	0	0	0	0
Microglia__Gprc6a	0	0	0	0	0	0	0	0	0
Microglia__1700042O05Rik	0	0	0	0	0	0	0	0	0
Microglia__Rfx6	0	0	0	0	0	0	0	0	0
Microglia__4933411G06Rik	0	0	0	0	0	0	0	0	0
Microglia__Gm47613	0	0	0	0	0	0	0	0	0
Microglia__Gm47614	0	0	0	0	0	0	0	0	0
Microglia__Gm40646	0	0	0	0	0	0	0	0	0
Microglia__Vgll2	0	0	0	0	0	0	0	0	0
Microglia__Ros1	0	0	0	0	0	0	0	0	0
Microglia__Dcbld1	0	0	0	0	0.244318	0.141635	0	0	0.206355
Microglia__Gopc	0.394791	0.676211	0.500277	0	0.547283	0.270599	0.609176	0.388396	0.299425
Microglia__Gm26741	0	0	0	0	0	0	0	0	0
Microglia__Nepn	0	0	0	0	0	0	0	0	0
Microglia__Nus1	0.462265	0.377367	0.500277	0.389335	0	0.141635	0.563281	0.436238	0.386853
Microglia__Gm36065	0	0	0	0	0	0	0	0	0
Microglia__Slc35f1	0.0880744	0	0.186705	1.66381	0.244318	0.600053	0.466863	0.6941	0.106864
Microglia__Gm47622	0	0	0	0	0	0	0	0	0
Microglia__Gm40649	0	0	0	0	0	0	0	0	0
Microglia__Gm36173	0	0	0	0	0	0	0	0	0
Microglia__Cep85l	1.13492	0.923648	0.500277	0.389335	0.872156	0.947397	0.738704	0.613161	1.20604
Microglia__Gm19395	0	0	0	0	0	0	0	0	0
Microglia__Pln	0	0	0	0	0	0	0.0673118	0.0623068	0
Microglia__Gm47644	0	0.262207	0	0	0	0.141635	0.0673118	0.122034	0
Microglia__Gm36229	0	0	0	0	0	0	0	0	0
Microglia__Gm40650	0	0	0	0	0	0	0.0673118	0	0
Microglia__Gm20597	0	0	0	0	0	0	0	0	0
Microglia__Mcm9	0.811805	0.484009	0.186705	0.389335	0.635613	0.141635	0.738704	0.770739	0.621236
Microglia__Gm47738	0	0	0	0	0	0	0	0	0
Microglia__Gm47739	0	0	0	0	0	0	0	0	0
Microglia__Asf1a	0.324006	0	0.186705	0.695619	0.244318	0.388976	0.308958	0.338913	0.106864
Microglia__Fam184a	0.588425	0.377367	1.16572	1.79839	1.59925	1.16212	0.515877	0.84351	0.106864	5	middle
Microglia__Gm47915	0	0	0	0	0	0	0	0	0
Microglia__Man1a	1.53033	1.95978	1.25194	1.3499	0.635613	0.947397	1.67675	1.49031	1.46902
Microglia__Gm47917	0	0	0	0	0	0	0	0	0
Microglia__Gm16998	0	0	0	0	0	0	0.0673118	0.0623068	0
Microglia__Tbc1d32	0.647595	0.484009	1.25194	0.389335	1.55463	0.784153	0.779418	0.770739	0.94307
Microglia__Msl3l2	0.17108	0	0.351994	0	0	0	0.0673118	0	0
Microglia__Gja1	0	0	0	0	0	0	0	0	0
Microglia__Gm36595	0	0	0	0	0	0	0	0	0
Microglia__4930452L12Rik	0	0	0	0	0	0	0	0	0
Microglia__Gm48053	0	0	0	0	0	0	0	0	0
Microglia__Gm36827	0	0	0	0	0	0	0	0	0
Microglia__Gm40652	0	0	0	0	0	0	0	0	0
Microglia__4930467K11Rik	0	0	0.186705	0	0	0	0	0	0.106864
Microglia__Hsf2	0.462265	0.377367	0.871031	0	0.547283	0.947397	0.609176	0.338913	0.386853
Microglia__Serinc1	1.67954	1.6289	1.61938	2.03488	2.14204	1.70903	1.39173	1.44426	1.91374
Microglia__Pkib	0.704434	0	0	0.695619	0.127325	0.388976	0.363536	0.732928	0.54726
Microglia__Fabp7	0	0	0	0	0	0	0	0.0623068	0
Microglia__Smpdl3a	0.249568	0.137053	0.186705	0	0	0	0.131623	0.0623068	0	1	young
Microglia__AW822073	0	0	0	0	0	0	0	0	0
Microglia__Duxf3	0	0	0	0	0	0	0	0	0
Microglia__Gm4981	0	0	0	0	0	0	0	0	0
Microglia__Gcc2	0.811805	0.676211	0.976093	0.389335	1.19644	0.388976	0.819015	0.84351	1.10653
Microglia__Lims1	2.46791	2.58082	1.96399	2.5745	1.87803	1.95915	2.1502	2.35176	2.50842
Microglia__Ranbp2	1.32815	1.58165	1.41031	0.948128	1.68454	1.22713	1.10185	1.46747	1.29913
Microglia__Ccdc138	0.324006	0.262207	0.351994	0	0.244318	0.270599	0.252234	0.234545	0.106864
Microglia__Edar	0	0	0	0	0	0	0	0	0
Microglia__BB019430	0	0	0	0	0	0	0	0	0
Microglia__Gm17542	0	0	0	0	0	0	0	0	0
Microglia__Sh3rf3	0	0	0.186705	0.695619	0.244318	0.141635	0.0673118	0.338913	0
Microglia__Sept10	0.647595	0.377367	0.500277	0.389335	0.453191	0.498371	0.653657	0.654198	1.05407	10	old
Microglia__Sowahc	0.462265	0.484009	0.186705	0	0.244318	0.498371	0.609176	0.482544	0.758697	10	old
Microglia__P4ha1	1.65091	1.19883	1.3333	1.66381	1.50859	1.61499	1.87763	1.44426	1.54701
Microglia__Pla2g12b	0	0	0	0	0	0	0	0	0
Microglia__Oit3	0	0	0	0	0	0	0	0	0
Microglia__Mcu	0.959219	1.19883	1.48342	1.92148	1.07532	1.16212	1.22487	1.42067	0.54726
Microglia__Gm10322	0	0	0	0	0	0	0	0	0
Microglia__Micu1	0.862635	0.763491	0.976093	1.16296	1.01073	1.09403	0.89509	1.2704	0.94307
Microglia__Gm17059	0	0	0	0	0	0	0	0.0623068	0
Microglia__Dnajb12	0.526723	0.377367	0.186705	0	0.718845	0.498371	0.609176	0.570923	0.299425
Microglia__Ddit4	0.588425	0.484009	0.500277	0.695619	0.797536	0.270599	0.193188	0.122034	0.106864	4	young
Microglia__Anapc16	0.704434	0.676211	0.757713	0.389335	0.453191	0.947397	0.819015	0.52741	0.94307
Microglia__Ascc1	0.324006	0.676211	0.634729	0.948128	0.872156	0.270599	0.308958	0.338913	0.822809
Microglia__Spock2	0.704434	0.377367	1.16572	0.695619	0.718845	0.498371	0.363536	0.388396	0.299425
Microglia__Chst3	0.17108	0.137053	0.757713	0	0.547283	0	0.363536	0.287673	0.106864
Microglia__Psap	3.27607	2.73994	2.19919	2.41604	2.55829	3.20982	3.10337	2.80781	2.74189
Microglia__Cdh23	0.959219	1.26014	0.186705	0	0	0.388976	0.967354	0.338913	0.691603
Microglia__Vsir	2.13728	1.92234	1.16572	1.66381	0.453191	1.40625	2.1502	1.70081	2.48879
Microglia__Gm17455	0	0	0	0	0	0	0	0	0
Microglia__Slc29a3	1.00519	1.37546	0.186705	0	0.244318	0.498371	1.31071	1.04209	1.38658
Microglia__Unc5b	0.0880744	0.262207	0.351994	0	0	0.388976	0	0.0623068	0
Microglia__Pldi	0	0	0	0	0	0	0	0	0
Microglia__Gm26947	0.0880744	0	0	0	0	0	0	0	0
Microglia__Gm20611	0	0	0	0	0	0	0	0	0
Microglia__Gm20625	0	0	0	0	0	0	0	0	0
Microglia__Gm20610	0	0	0	0	0	0	0	0	0
Microglia__Pcbd1	0.0880744	0.377367	0	0	0.127325	0	0	0.0623068	0
Microglia__Sgpl1	0.811805	0.377367	0.871031	0.389335	0.797536	0.600053	0.819015	0.84351	0.54726
Microglia__Tbata	0	0	0	0	0	0	0	0	0
Microglia__Adamts14	0	0	0	0	0	0	0.0673118	0	0
Microglia__Prf1	0	0	0	0	0	0	0	0	0
Microglia__Pald1	0.647595	0.997518	0.634729	0.695619	0.244318	0.868083	0.696807	0.770739	1.20604
Microglia__Nodal	0	0	0	0	0	0	0	0	0
Microglia__Eif4ebp2	0.704434	0.484009	0.500277	0.948128	0.453191	0.388976	0.609176	0.52741	0.469285
Microglia__Gm48086	0	0.377367	0.186705	0	0	0	0.0673118	0	0.206355
Microglia__D830039M14Rik	0	0	0	0	0	0	0	0	0
Microglia__Lrrc20	0.0880744	0.262207	0.757713	0	0.127325	0.141635	0.308958	0.436238	0.469285
Microglia__Gm47595	0	0	0	0	0	0	0	0	0
Microglia__Gm47593	0	0	0	0	0	0	0	0	0
Microglia__Gm28447	0	0	0	0	0	0	0	0	0
Microglia__Npffr1	0	0	0	0	0	0	0	0	0
Microglia__Ppa1	1.00519	1.06779	0.634729	0.695619	0.635613	1.02258	0.466863	0.84351	0.386853
Microglia__1700022H01Rik	0	0	0	0	0	0	0	0	0
Microglia__Sar1a	0.526723	0.484009	0.634729	0	0.244318	0.695038	0.308958	0.388396	0.469285
Microglia__Tysnd1	0.0880744	0	0.186705	0.389335	0	0	0.131623	0.0623068	0.206355
Microglia__Aifm2	0.17108	0	0.186705	0	0	0	0	0	0
Microglia__H2afy2	0	0	0.500277	0.389335	0.453191	0.498371	0.193188	0	0	5	middle
Microglia__Col13a1	0	0	0	0	0	0	0	0	0
Microglia__Fam241b	0	0.137053	0.186705	0	0	0.141635	0.0673118	0	0
Microglia__Neurog3	0	0	0	0	0	0	0	0	0
Microglia__Tspan15	0.0880744	0	0	1.16296	0.127325	0.141635	0.193188	0.179386	0.106864
Microglia__Tacr2	0	0	0	0	0	0	0	0	0
Microglia__Hk1	1.25394	1.42983	1.3333	1.51538	1.68454	1.51439	1.28266	1.2704	0.884192	5	middle
Microglia__Hk1os	0.0880744	0	0	0	0	0	0	0.122034	0
Microglia__Hkdc1	0	0	0.351994	0	0	0	0	0.122034	0
Microglia__Supv3l1	0.462265	0.377367	0	0	0.635613	0.270599	0.308958	0.338913	0
Microglia__4930507D05Rik	0	0	0	0	0	0	0.0673118	0	0
Microglia__Vps26a	0.647595	1.1348	1.07402	0.389335	1.13715	0.784153	0.738704	0.770739	0.94307
Microglia__Srgn	1.17569	1.42983	0.500277	0.948128	0.453191	0.695038	0.779418	1.2704	0.822809
Microglia__Kif1bp	0.647595	0.583308	0.757713	1.3499	0.352531	0.600053	0.252234	0.732928	0.206355
Microglia__4933428P19Rik	0	0	0	0	0	0	0	0	0
Microglia__Ddx21	0.394791	0.377367	0.351994	0.695619	0.547283	0.695038	0.738704	0.482544	0.758697
Microglia__Gm47257	0	0	0	0	0	0	0	0	0
Microglia__Ddx50	1.21534	1.37546	1.3333	1.79839	1.25338	1.16212	1.46843	1.2704	1.72532
Microglia__Stox1	0	0	0	0	0	0	0	0	0
Microglia__Ccar1	1.76219	1.6289	1.91197	1.51538	1.87803	1.70903	1.39173	1.66109	1.42839
Microglia__Tet1	0	0.262207	0.500277	0.389335	0.635613	0.141635	0.308958	0.287673	0.106864
Microglia__Slc25a16	0.526723	0.262207	0	0.695619	0.635613	0.498371	0.308958	0.234545	0.386853
Microglia__Dna2	0.249568	0.262207	0	0	0.244318	0.388976	0.515877	0.388396	0.621236	10	old
Microglia__Rufy2	0.704434	0.484009	0.757713	0.389335	0.635613	0.600053	0.609176	0.436238	0.691603
Microglia__Gm16135	0	0	0	0	0	0	0	0	0
Microglia__Hnrnph3	1.36388	1.06779	1.85801	2.03488	1.68454	1.28934	1.54127	1.44426	1.20604
Microglia__Pbld2	0	0.377367	0.186705	0	0.127325	0.388976	0	0.0623068	0
Microglia__Gm16143	0	0	0	0	0	0	0	0	0
Microglia__Pbld1	0	0	0	0	0	0	0	0	0
Microglia__Gm48072	0	0	0	0	0	0	0	0	0
Microglia__Atoh7	0	0	0	0	0	0	0	0	0
Microglia__Mypn	0	0	0	0	0	0.868083	0.0673118	0.0623068	0
Microglia__1700120B22Rik	0	0	0	0	0	0	0	0.0623068	0
Microglia__Herc4	1.59188	1.719	1.74362	0.695619	1.07532	1.09403	1.22487	1.49031	1.58448
Microglia__Gm26789	0	0.137053	0	0	0	0	0.0673118	0.0623068	0
Microglia__Sirt1	0.0880744	0.137053	0.757713	1.16296	0.797536	0.498371	0.931675	0.654198	0.299425
Microglia__Gm16145	0	0	0	0	0	0	0	0	0
Microglia__Dnajc12	0.526723	0.377367	0.186705	0.389335	0.718845	0.498371	0.416124	0.234545	0.206355
Microglia__Gm7075	0	0	0	0	0	0	0	0	0
Microglia__Ctnna3	0.249568	0	0	0.389335	0.453191	0.141635	0.609176	0.179386	0.106864
Microglia__Lrrtm3	0.324006	0	0.500277	0	0.872156	0.388976	0.609176	0.234545	0.106864
Microglia__Gm28881	0	0	0	0	0	0	0	0	0
Microglia__Gm30853	0	0	0	0	0	0	0	0	0
Microglia__1700023F02Rik	0	0	0	0	0.127325	0	0	0	0.106864
Microglia__4930407I19Rik	0	0	0	0	0	0	0	0	0
Microglia__Gm28139	0	0	0	0	0	0	0	0	0
Microglia__Gm31181	0	0	0	0	0	0	0	0	0
Microglia__Gm47895	0	0	0	0	0	0	0	0	0
Microglia__Gm47896	0	0	0	0	0	0	0	0	0
Microglia__Gm47897	0	0	0	0	0	0	0	0	0
Microglia__Gm47900	0	0	0	0	0	0	0	0	0
Microglia__Gm47903	0	0	0	0	0	0	0	0	0
Microglia__1110002J07Rik	0	0	0	0	0	0	0	0	0.106864
Microglia__Gm26576	0	0	0	0	0	0	0	0	0
Microglia__Gm31763	0.17108	0.583308	0	0	0.127325	0.270599	0.363536	0.338913	0.469285
Microglia__Reep3	1.36388	0.763491	0.976093	0.389335	1.13715	0.868083	1.19509	1.59939	1.38658
Microglia__Jmjd1c	3.04252	2.86361	2.61164	2.84715	2.55829	2.46957	3.12723	3.03454	3.19374	6	middle
Microglia__Nrbf2	0.324006	0.377367	0.351994	0	0.352531	0.498371	0.609176	0.52741	0.621236	10	old
Microglia__Gm49454	0	0	0.351994	0	0	0	0	0	0
Microglia__Gm32023	0	0	0	0	0	0	0	0	0
Microglia__Gm47531	0	0	0	0	0	0	0	0	0
Microglia__Gm32255	0	0	0	0	0	0	0	0	0
Microglia__Egr2	0	0	0	0	0	0	0	0	0
Microglia__Ado	0.462265	0.137053	0.351994	0	0.352531	0.270599	0.252234	0.234545	0.206355
Microglia__4930563J15Rik	0	0	0	0	0	0	0	0	0
Microglia__Gm32364	0	0	0	0	0.127325	0	0	0	0
Microglia__Gm32515	0	0	0	0	0	0	0	0	0
Microglia__1700030E10Rik	0	0.137053	0	0	0	0	0	0	0
Microglia__Gm49766	0	0	0	0	0	0	0	0	0
Microglia__Zfp365	0.526723	0.377367	0.186705	0.695619	1.13715	1.09403	0.308958	0.338913	0.386853
Microglia__4930521O17Rik	0	0	0	0	0	0	0	0	0
Microglia__Rtkn2	0.0880744	0	0	0	0	0	0.0673118	0	0
Microglia__Gm16212	0	0	0	0	0	0	0	0	0
Microglia__Arid5b	1.46603	1.48223	1.48342	1.79839	1.46104	1.66277	1.93281	1.9844	1.20604
Microglia__Gm47078	0	0	0	0	0	0	0	0	0
Microglia__4930545H06Rik	0	0	0	0	0	0	0	0	0
Microglia__Cabcoco1	0	0	0	0	0	0	0	0	0
Microglia__Gm32872	0	0	0	0	0	0	0	0	0
Microglia__Tmem26	0	0	0	0	0	0.141635	0	0	0.106864
Microglia__1700048P04Rik	0	0	0	0	0	0	0	0	0
Microglia__Gm33035	0	0	0	0	0	0	0	0	0
Microglia__Gm47107	0	0	0	0	0	0	0	0	0
Microglia__Gm33263	0	0	0	0	0	0	0	0	0
Microglia__Rhobtb1	1.21534	0.763491	0.500277	0.389335	0.244318	0.695038	1.41775	0.978889	1.05407	6	middle
Microglia__A930033H14Rik	0.249568	0.137053	0.351994	0.389335	0.352531	0.141635	0.193188	0.0623068	0.106864	4	young
Microglia__Gm40685	0	0	0	0	0	0	0	0	0
Microglia__Cdk1	0	0.137053	0	0	0	0	0.193188	0	0
Microglia__Ank3	1.32815	1.26014	3.31911	3.56592	2.78765	2.59802	2.05392	2.26169	1.884
Microglia__Ccdc6	0.462265	0.484009	0.351994	0	0.352531	0.141635	0.416124	0.570923	0.54726
Microglia__Mrln	0	0	0.186705	0	0	0	0	0	0
Microglia__Slc16a9	0	0	0	0.389335	0	0	0.131623	0.0623068	0.106864
Microglia__Gm7097	0	0	0	0	0	0	0	0	0
Microglia__Gm47946	0	0	0	0.389335	0	0	0	0	0
Microglia__Fam13c	0	0.137053	0.500277	0.695619	0.352531	0.695038	0.363536	0.179386	0.106864
Microglia__Phyhipl	0.526723	0.377367	1.07402	1.3499	1.41186	1.02258	0.738704	0.732928	0.206355	5	middle
Microglia__Gm33979	0	0	0	0	0	0	0	0	0
Microglia__Gm48021	0	0	0	0	0	0	0	0	0
Microglia__Gm48022	0	0	0	0	0	0	0	0	0
Microglia__Gm40689	0	0	0	0	0	0	0	0	0
Microglia__Gm48023	0	0	0	0	0	0	0	0	0
Microglia__Gm48024	0	0	0	0	0	0	0	0	0
Microglia__4930533K18Rik	0	0	0	0	0	0	0	0	0.106864
Microglia__Gm48036	0	0	0	0	0	0	0	0	0
Microglia__Bicc1	0	0	0.186705	0	0.127325	0.270599	0.131623	0	0.106864
Microglia__Gm48025	0	0	0	0	0	0	0	0	0
Microglia__Gm15647	0	0	0	0	0	0	0	0	0
Microglia__1700113B09Rik	0	0	0	0	0	0	0	0	0
Microglia__Tfam	0.17108	0.262207	0.186705	0.389335	0	0.141635	0.308958	0.482544	0.206355
Microglia__Ube2d1	0.462265	0.377367	0.634729	0.695619	0.547283	0.784153	0.363536	0.654198	0.54726
Microglia__Gm34376	0	0	0	0	0	0	0	0	0
Microglia__Gm20609	0	0	0	0	0	0	0	0	0
Microglia__Cisd1	0.704434	1.19883	1.07402	1.3499	0.872156	1.61499	0.653657	0.84351	0.822809
Microglia__Ipmk	1.09296	0.484009	1.25194	0.389335	1.13715	0.947397	1.25406	1.04209	0.54726
Microglia__4930551I15Rik	0	0	0	0	0	0	0	0	0
Microglia__Gm47028	0	0	0	0	0	0	0	0	0
Microglia__Gm34544	0	0	0	0	0	0	0	0	0
Microglia__Gm34609	0	0	0	0	0	0	0	0	0
Microglia__Zwint	0.811805	1.06779	0.976093	1.16296	1.01073	1.09403	0.515877	0.912787	0.822809
Microglia__Gm34776	0	0	0	0	0	0	0	0	0
Microglia__A330049N07Rik	0.0880744	0	0	0	0.127325	0	0	0	0
Microglia__Pcdh15	2.275	1.42983	4.72365	3.0224	4.71595	3.52629	3.54239	3.54602	2.13189
Microglia__Gm15398	0	0	0	0	0.127325	0	0.0673118	0	0
Microglia__Gm15397	0	0	0	0	0	0	0	0	0
Microglia__Rsph14	0	0	0.351994	0	0	0	0.131623	0.122034	0
Microglia__Gnaz	0.526723	0.763491	0.351994	0	0.943105	0.270599	0.363536	0.570923	0.106864
Microglia__Rab36	0.17108	0	0	0	0	0	0	0.122034	0
Microglia__Bcr	0.324006	0.262207	0	0.695619	0.635613	1.02258	0.609176	0.287673	0.299425	5	middle
Microglia__Specc1l	0.911735	0.676211	1.3333	0.389335	0.718845	0.947397	0.779418	0.912787	0.94307
Microglia__Adora2a	0	0	0	0	0	0	0	0	0
Microglia__Gucd1	0.526723	0.377367	1.07402	0	0.635613	0.498371	0.193188	0.613161	0.206355
Microglia__Upb1	0	0	0	0	0	0.141635	0	0	0
Microglia__Snrpd3	0.526723	0.377367	0.186705	0.948128	0.872156	0.270599	0.609176	0.570923	0.621236
Microglia__Lrrc75b	0.0880744	0	0	0	0.244318	0.141635	0	0	0
Microglia__Ggt1	0	0	0	0	0	0	0	0	0
Microglia__Ggt5	0.647595	0.137053	0	0	0	0.141635	0.0673118	0.234545	0.386853
Microglia__Susd2	0	0	0	0	0	0.270599	0	0	0.106864
Microglia__Cabin1	0.394791	0.583308	0.757713	0.948128	0.635613	0.868083	0.738704	0.878564	0.469285
Microglia__Ddt	0.588425	0.763491	0.500277	0.948128	0.244318	0.695038	0.131623	0.570923	0.386853
Microglia__Gstt3	0.0880744	0	0	0	0	0	0.0673118	0	0
Microglia__Gstt1	0.0880744	0.262207	0	0.695619	0.244318	0.270599	0.131623	0.0623068	0.386853
Microglia__Gstt4	0	0	0	0	0	0	0	0	0
Microglia__Gstt2	0.17108	0.137053	0	0.948128	0.127325	0.388976	0.0673118	0.287673	0.106864
Microglia__Mif	2.31205	2.2591	1.07402	1.51538	1.72537	2.54801	1.5174	1.57823	1.05407
Microglia__Derl3	0	0	0	0	0	0	0	0	0
Microglia__Smarcb1	0.526723	0.583308	0.634729	0.948128	0.872156	0.600053	0.563281	0.570923	0.884192
Microglia__Mmp11	0	0	0	0	0	0	0	0	0
Microglia__Chchd10	2.00778	2.03187	0.757713	0.948128	1.36094	1.79731	1.28266	1.44426	0.822809
Microglia__Gm867	0	0	0	0	0	0	0	0	0
Microglia__Vpreb3	0	0	0.186705	0	0	0	0	0	0
Microglia__Gm5134	0	0.262207	0.186705	0	0	0.270599	0.0673118	0.234545	0
Microglia__Gm16220	0	0	0	0	0	0	0	0	0
Microglia__Zfp280b	0.0880744	0.137053	0	0	0	0	0.131623	0.122034	0
Microglia__Slc5a4b	0	0	0	0	0	0	0.0673118	0	0
Microglia__Gm16222	0	0	0	0	0	0	0	0	0
Microglia__Slc5a4a	0	0	0	0	0	0	0	0	0
Microglia__Prmt2	0.526723	0	0.351994	0.389335	0.127325	0	0.252234	0.287673	0.206355
Microglia__S100b	0	0	0	0	0.244318	0.141635	0.131623	0.0623068	0.206355
Microglia__Dip2a	0.249568	0.484009	0.634729	0	0.244318	0.947397	0.696807	0.52741	0.106864
Microglia__Gm16240	0	0	0	0	0	0	0	0	0
Microglia__Pcnt	0.588425	0.377367	0.186705	0.389335	1.01073	0.498371	0.696807	0.52741	0.106864
Microglia__1700094J05Rik	0	0	0	0	0.127325	0	0.131623	0	0
Microglia__AC141477.1	0	0	0	0	0	0	0	0	0
Microglia__2610028H24Rik	0	0	0	0	0	0	0	0	0
Microglia__Ybey	0	0	0	0	0.127325	0	0.0673118	0.122034	0
Microglia__Mcm3ap	0.394791	0	0.351994	0.695619	0.244318	0.388976	0.308958	0.570923	0.106864
Microglia__Lss	0.0880744	0.262207	0.351994	0.695619	0.453191	0.141635	0.131623	0.0623068	0.106864
Microglia__4930483K19Rik	0.0880744	0	0	0	0	0.141635	0	0	0
Microglia__Spatc1l	0.0880744	0	0	0.389335	0	0	0	0	0
Microglia__Gm15343	0	0	0	0	0	0	0	0	0
Microglia__Ftcd	0	0	0	0	0	0	0	0	0
Microglia__Col6a2	0	0.137053	0	0	0.127325	0	0	0	0
Microglia__Gm35608	0	0	0	0	0	0	0	0	0
Microglia__Col6a1	0.0880744	0	0.634729	0	0.127325	0	0	0.122034	0
Microglia__Gm48276	0	0	0	0	0	0	0	0	0
Microglia__Pcbp3	1.43278	1.67466	2.64389	2.32977	2.51237	2.84584	1.96847	2.23488	1.94288
Microglia__Gm35721	0.0880744	0.137053	0	0	0	0.141635	0.0673118	0.122034	0
Microglia__Gm3137	0	0	0	0	0	0	0	0	0
Microglia__Gm10787	0	0	0	0	0	0	0	0	0
Microglia__Slc19a1	0.249568	0.137053	0	0.389335	0	0	0.0673118	0.179386	0.106864
Microglia__Col18a1	0	0	0	0.695619	0	0	0.131623	0.234545	0.106864
Microglia__Gm10941	0.0880744	0	0	0	0	0.141635	0	0	0.106864
Microglia__Pofut2	0.0880744	0.262207	0	0.389335	0.352531	0	0.131623	0.436238	0
Microglia__Adarb1	0.911735	0.676211	1.3333	1.51538	1.25338	0.600053	0.738704	0.878564	0.691603
Microglia__Gm35920	0	0	0	0	0	0	0	0	0
Microglia__Fam207a	0.17108	0.137053	0	0	0.453191	0.270599	0.193188	0.179386	0.206355
Microglia__Itgb2	1.00519	1.06779	0.351994	0.695619	0.244318	0.868083	1.25406	1.16076	0.999639
Microglia__Pttg1ip	0.759118	0.484009	0.186705	0	0	0.270599	0.252234	0.287673	0.54726	6	middle
Microglia__Sumo3	0.588425	0.377367	0.634729	0.389335	0.453191	0	0.609176	0.436238	0.386853
Microglia__Ube2g2	0.324006	0.262207	0	0.389335	0.244318	0.270599	0.363536	0.388396	0.299425
Microglia__Tspear	0	0	0	0	0	0	0	0	0
Microglia__Gm19402	0	0	0	0	0	0	0	0	0
Microglia__Gm9508	0	0	0	0	0	0	0	0	0
Microglia__Gm10272	0	0	0	0	0	0	0	0	0
Microglia__Gm10024	0	0	0	0	0	0	0	0	0
Microglia__Gm10142	0	0	0	0	0	0	0	0	0
Microglia__Krtap12-1	0	0	0	0	0	0	0	0	0
Microglia__Gm10100	0	0	0	0	0	0	0	0	0
Microglia__Gm18596	0	0	0	0	0	0	0	0	0
Microglia__Gm9736	0	0	0	0	0	0	0	0	0
Microglia__Gm3233	0	0	0	0	0	0	0	0	0
Microglia__Gm3238	0	0	0	0	0	0	0	0	0
Microglia__Gm7138	0	0	0	0	0	0	0	0	0
Microglia__Gm3250	0	0	0	0	0	0	0	0	0
Microglia__Gm7137	0	0	0	0	0	0	0	0	0
Microglia__Gm9639	0	0	0	0	0	0	0	0	0
Microglia__Gm19668	0	0	0	0	0	0	0	0	0
Microglia__Gm9507	0	0	0	0	0	0	0	0	0
Microglia__Gm49918	0	0	0	0	0	0	0	0	0
Microglia__Krtap10-4	0	0	0	0	0	0	0	0	0
Microglia__Krtap10-10	0	0	0	0	0	0	0	0	0
Microglia__Gm36176	0	0	0	0	0	0	0	0	0
Microglia__Gm10318	0	0	0	0	0	0	0	0	0
Microglia__Gm3285	0	0	0	0	0	0	0	0	0
Microglia__1700009J07Rik	0	0	0	0	0	0	0.0673118	0	0
Microglia__Lrrc3	0.462265	0.676211	0.351994	0.695619	0.127325	0.141635	0.857554	0.338913	0.999639
Microglia__Trpm2	0.324006	0.583308	0.186705	0	0.127325	0.498371	0.967354	0.770739	1.20604	10	old
Microglia__Cfap410	0.0880744	0.377367	0.186705	0	0.244318	0	0.0673118	0.122034	0
Microglia__Pfkl	1.04974	0.676211	0.871031	0.389335	0.718845	0.695038	0.653657	0.807583	0.822809
Microglia__Aire	0	0	0	0	0	0	0	0	0
Microglia__Dnmt3l	0	0	0	0	0	0	0	0	0
Microglia__Icosl	0.647595	0.262207	0.186705	0.948128	0	0.498371	0.363536	0.338913	0.206355
Microglia__Gm47922	0	0	0.186705	0	0	0	0	0	0
Microglia__Gatd3a	0.17108	0.262207	0.186705	0	0.244318	0.270599	0.193188	0.0623068	0
Microglia__Pwp2	0	0.262207	0	0	0	0	0.131623	0.122034	0.106864
Microglia__Trappc10	0.588425	0.923648	0.757713	0.695619	0.635613	0.388976	0.931675	0.654198	0.386853
Microglia__Gm30122	0	0	0	0	0	0	0.131623	0	0
Microglia__Agpat3	2.98633	2.28883	2.24195	2.14002	3.11405	2.20489	2.51816	2.19372	2.10636
Microglia__Gm40709	0	0	0	0	0	0	0	0	0
Microglia__Rrp1	0.862635	1.06779	0.757713	0.389335	0.718845	0.947397	0.466863	0.807583	0.299425
Microglia__Cstb	0.462265	0.262207	0.351994	0.389335	0.244318	0.141635	0.363536	0.482544	0.299425
Microglia__4921516A02Rik	0	0	0.186705	0	0.127325	0.141635	0.0673118	0.0623068	0
Microglia__Pdxk	0	0.137053	0	0.389335	0.244318	0.695038	0.193188	0.436238	0
Microglia__Gm47944	0	0	0	0	0	0	0	0	0
Microglia__Olfr1358	0	0	0	0	0	0	0	0	0
Microglia__Ilvbl	0.811805	0.137053	0.186705	0.389335	0.453191	0.388976	0.193188	0.287673	0.206355
Microglia__Syde1	0	0	0	0	0	0	0	0	0
Microglia__Olfr1357	0	0	0	0	0	0	0	0	0
Microglia__Gm47459	0	0	0	0	0	0	0	0	0
Microglia__Casp14	0	0	0	0	0	0	0	0	0
Microglia__Ccdc105	0	0	0	0	0	0	0	0	0
Microglia__Gm30400	0	0	0	0	0	0	0	0	0.106864
Microglia__Slc1a6	0	0	0	0	0	0	0	0	0
Microglia__Olfr1356	0	0	0	0	0	0	0	0	0
Microglia__Olfr1355	0	0	0	0	0	0	0	0	0
Microglia__Olfr1354	0	0	0	0	0	0	0	0	0
Microglia__Olfr8	0	0	0	0	0	0	0	0	0
Microglia__Olfr1353	0	0	0	0	0	0	0	0	0
Microglia__Gm47343	0	0	0	0	0	0	0	0	0
Microglia__Olfr1352	0	0	0	0	0	0	0	0	0
Microglia__Olfr1351	0	0	0	0	0	0	0	0	0
Microglia__Olfr57	0	0	0	0	0	0	0	0	0
Microglia__2610008E11Rik	0.394791	0.137053	0.500277	0	1.19644	0.600053	0.696807	0.732928	0.54726
Microglia__Vmn2r80	0	0	0	0	0	0	0	0	0
Microglia__Vmn2r81	0	0	0	0	0	0	0	0	0
Microglia__Vmn2r82	0	0	0	0	0	0	0	0	0
Microglia__Gm47015	0	0	0	0	0	0	0	0	0
Microglia__Vmn2r83	0	0	0	0	0	0	0	0	0
Microglia__Plpp2	0.0880744	0.137053	0	0.389335	0.352531	0.270599	0.308958	0.179386	0.206355
Microglia__Mier2	0.324006	0.262207	0.186705	0	0.244318	0.141635	0.252234	0.287673	0.299425
Microglia__Theg	0	0	0	0	0	0	0	0	0
Microglia__C2cd4c	0	0	0	0	0	0	0	0	0
Microglia__Shc2	0	0	0.186705	0	0	0	0	0	0
Microglia__Gm47163	0	0	0	0	0	0	0	0.0623068	0
Microglia__Odf3l2	0	0	0	0	0	0	0	0	0
Microglia__Madcam1	0	0	0	0	0	0	0	0	0
Microglia__Tpgs1	0.394791	0.137053	0.186705	0	0.453191	0.388976	0.193188	0.436238	0.386853
Microglia__Cdc34	0.526723	0.262207	0.351994	0.695619	0.244318	0.388976	0.308958	0.234545	0.106864
Microglia__Gzmm	0.394791	0.583308	0	0.389335	0.352531	0.270599	0.416124	0.179386	0.386853
Microglia__Bsg	2.4347	1.8839	1.85801	2.5745	2.11156	2.10465	2.36607	1.9844	1.99946
Microglia__Hcn2	0.17108	0.137053	0.186705	0.389335	0.127325	0.388976	0.0673118	0.179386	0.206355
Microglia__Polrmt	0.17108	0.137053	0	0	0.352531	0.141635	0.0673118	0.234545	0.299425
Microglia__Fgf22	0	0	0	0	0	0	0	0.0623068	0
Microglia__Rnf126	0.17108	0	0.186705	0.389335	0	0.600053	0.363536	0.234545	0.206355
Microglia__Fstl3	0.0880744	0	0	0.389335	0	0	0	0.0623068	0
Microglia__Prss57	0	0	0	0	0	0	0	0	0
Microglia__Palm	0.17108	0.377367	0.186705	0.695619	0.127325	0.600053	0.308958	0.122034	0.386853
Microglia__Gm48495	0	0	0	0	0	0	0	0	0
Microglia__Misp	0	0	0	0	0	0	0.0673118	0	0
Microglia__E130317F20Rik	0	0	0.351994	0	0.127325	0.141635	0	0	0.299425
Microglia__Ptbp1	0.249568	0	0.186705	0	0.127325	0.141635	0.363536	0.287673	0.469285	10	old
Microglia__Plppr3	0	0	0.186705	0	0.244318	0.388976	0	0.0623068	0.106864
Microglia__Gm17134	0	0	0	0	0	0	0	0	0
Microglia__Prtn3	0	0	0	0	0	0	0.0673118	0	0
Microglia__Elane	0	0	0	0	0	0	0	0	0
Microglia__Cfd	0	0	0	0	0	0	0	0	0
Microglia__Med16	0.324006	0	0.351994	0	0.244318	0.388976	0.0673118	0.234545	0.106864
Microglia__R3hdm4	0.249568	0.262207	0.500277	0.948128	0.352531	0.388976	0.308958	0.338913	0.106864
Microglia__Gm26602	0	0	0	0	0	0	0	0	0
Microglia__Kiss1r	0	0	0	0	0.127325	0	0	0.122034	0
Microglia__Arid3a	0.647595	0.262207	0.186705	0	0.127325	0.388976	0.308958	0.613161	0.691603	6	middle
Microglia__Wdr18	0.249568	0.377367	0.500277	0.389335	0.127325	0.388976	0.193188	0.0623068	0.106864	4	young
Microglia__Grin3b	0	0	0	0	0	0	0	0	0
Microglia__Tmem259	0.811805	0.484009	0.186705	0.389335	0.244318	0.388976	0.738704	0.770739	0.758697	6	middle
Microglia__Cnn2	0.0880744	0.262207	0	0	0	0.141635	0	0	0.106864
Microglia__Abca7	0.526723	0.676211	0.500277	0	0.352531	0.498371	0.653657	0.388396	0
Microglia__Arhgap45	2.75028	2.55659	1.553	2.14002	0.352531	1.8395	2.33909	2.31384	2.36507
Microglia__Polr2e	0.324006	0.377367	0.500277	0.389335	0.244318	0.498371	0.466863	0.436238	0.386853
Microglia__Gpx4	2.75028	2.94054	2.28348	2.49744	2.48885	2.57323	2.36607	2.07785	1.99946	3	young
Microglia__Sbno2	0.647595	0.845791	0.351994	0.389335	0.872156	0.600053	0.967354	0.6941	0.822809
Microglia__Stk11	0.647595	0.583308	0.634729	0.389335	0.453191	0.141635	0.252234	0.6941	0.54726	6	middle
Microglia__Cbarp	0.249568	0	0.351994	0	0.127325	0.270599	0.131623	0.179386	0.206355
Microglia__Atp5d	0.811805	1.19883	1.16572	1.16296	1.01073	1.61499	0.609176	0.978889	1.05407
Microglia__Midn	0.17108	0.377367	0	0.695619	0.127325	0.388976	0.563281	0.122034	0.386853
Microglia__Cirbp	0.759118	1.19883	1.07402	1.51538	1.46104	0.947397	1.16467	1.132	0.822809
Microglia__1600002K03Rik	0.249568	0.377367	0.186705	0	0.453191	0.388976	0.363536	0.0623068	0.206355
Microglia__Efna2	0	0	0	0	0.127325	0	0	0	0
Microglia__Pwwp3a	0.394791	0.262207	0.186705	0.389335	0	0.388976	0.416124	0.338913	0.469285
Microglia__Ndufs7	0.911735	1.19883	0.351994	1.16296	0.797536	1.40625	1.03617	0.770739	0.621236
Microglia__Gamt	0.0880744	0	0.186705	0	0	0	0.0673118	0	0.106864
Microglia__Dazap1	0.462265	0.763491	0.634729	1.66381	0.797536	0.784153	0.738704	0.654198	0.621236
Microglia__Gm15122	0	0	0	0	0	0	0	0	0
Microglia__Rps15	2.90379	3.2128	1.96399	2.71726	2.48885	2.66994	2.48161	2.49418	2.32135
Microglia__Apc2	0.0880744	0	0	0	0.127325	0.141635	0.0673118	0.287673	0.106864
Microglia__2310011J03Rik	0.249568	0	0.351994	0.389335	0.127325	0.600053	0.308958	0.234545	0.206355
Microglia__Pcsk4	0.0880744	0	0.186705	0	0.244318	0	0.131623	0.0623068	0
Microglia__Reep6	2.60857	2.10052	1.41031	2.32977	2.39074	2.03373	1.98597	1.3723	1.29913
Microglia__Adamtsl5	0	0	0	0	0	0.270599	0.0673118	0.0623068	0.106864
Microglia__Plk5	0.704434	0.923648	0.976093	0	0.352531	1.28934	1.22487	0.436238	0
Microglia__Gm15123	0	0	0	0	0	0	0	0	0
Microglia__Gm15124	0	0	0	0	0	0	0	0	0
Microglia__Mex3d	0.17108	0.377367	0	0	0.127325	0.141635	0.0673118	0.122034	0.106864
Microglia__Mbd3	0.462265	0.262207	0.351994	0	0.244318	0.600053	0.193188	0.234545	0
Microglia__Uqcr11	1.6217	1.719	0.976093	1.3499	1.30816	1.16212	1.10185	1.21662	1.05407
Microglia__Tcf3	0.588425	0.262207	0.757713	0.389335	0.352531	0.270599	0.363536	0.234545	0.106864	3	young
Microglia__Onecut3	0	0	0	0	0.127325	0.141635	0	0	0.106864
Microglia__Atp8b3	0	0	0	0	0	0	0	0	0
Microglia__Rexo1	0.526723	0.484009	0.351994	0.695619	0.547283	0.388976	0.416124	0.388396	0.758697
Microglia__Klf16	0.17108	0	0	0	0	0	0	0	0
Microglia__Abhd17a	0.394791	0.484009	0.186705	0.695619	0.797536	0.600053	0.609176	0.436238	0.206355	5	middle
Microglia__Gm29093	0	0	0	0	0	0.141635	0	0	0
Microglia__Scamp4	0	0	0	0	0	0	0	0	0
Microglia__Adat3	0	0	0	0	0	0	0	0	0
Microglia__Gm49322	0	0	0	0	0	0	0.0673118	0	0
Microglia__Csnk1g2	0.324006	0.377367	0	0.389335	0.352531	0.388976	0.363536	0.287673	0.206355
Microglia__Btbd2	0.249568	0.137053	0.351994	0.695619	0.635613	0.498371	0.193188	0.287673	0.206355	5	middle
Microglia__Mknk2	0.324006	0.137053	0	0	0.127325	0.270599	0.193188	0.122034	0.206355
Microglia__Mob3a	0.249568	0.262207	0.634729	0.389335	0	0.141635	0.308958	0.234545	0.386853
Microglia__Izumo4	0.462265	0.377367	0	0.389335	0.244318	0.388976	0.131623	0.234545	0.299425
Microglia__Ap3d1	0.759118	0.997518	0.500277	0.948128	0.635613	0.947397	0.738704	0.770739	0.822809
Microglia__Dot1l	0.0880744	0.583308	0.976093	0.389335	0.872156	0.868083	0.563281	0.570923	0.621236
Microglia__Gm17151	0	0	0	0	0	0	0	0	0
Microglia__Plekhj1	0.647595	0.583308	0.351994	0.389335	0.453191	0.388976	0.416124	0.482544	0.469285
Microglia__Sf3a2	0.249568	0.137053	0	1.16296	0.352531	0.388976	0.131623	0.122034	0.106864
Microglia__Amh	0	0	0	0	0	0	0	0	0
Microglia__Jsrp1	0	0	0	0	0	0	0.0673118	0	0
Microglia__Oaz1	2.81624	2.31795	1.61938	2.5745	2.46494	2.6224	2.2258	1.88447	1.34352
Microglia__Lingo3	0.588425	0.262207	0	0	0.453191	0.270599	0.416124	0.122034	0
Microglia__Lsm7	0.588425	0.845791	0.871031	0	0.453191	0.868083	0.653657	0.388396	0.386853
Microglia__Sppl2b	0.394791	0.137053	0	0	0.244318	0.141635	0.131623	0.234545	0
Microglia__Tmprss9	0	0	0	0	0	0	0	0	0
Microglia__Timm13	0.324006	0.484009	0.634729	0.389335	0.635613	0.784153	0.563281	0.654198	0.386853
Microglia__Lmnb2	0.249568	0	0	0	0.127325	0	0.0673118	0.179386	0
Microglia__Gadd45b	0.0880744	0	0	0.389335	0.127325	0.270599	0	0	0.106864
Microglia__Gng7	0.249568	0.484009	0.186705	0.389335	0	0.141635	0	0.287673	0
Microglia__Diras1	0	0	0.351994	0	0	0	0.0673118	0.179386	0
Microglia__Gm16099	0	0	0	0	0	0	0	0	0
Microglia__Slc39a3	0.462265	0	0.186705	0	0.635613	0.388976	0.193188	0.122034	0.106864
Microglia__Sgta	0.324006	0.484009	0.186705	0	0.244318	0.600053	0.363536	0.287673	0.206355
Microglia__Thop1	0.17108	0.137053	0	0	0.352531	0	0.193188	0.0623068	0
Microglia__Creb3l3	0.0880744	0	0.186705	0	0	0	0	0	0
Microglia__Map2k2	0.811805	0.845791	0.634729	0.695619	0.547283	1.02258	0.819015	0.6941	0.621236
Microglia__Zbtb7a	1.17569	1.31895	0.186705	1.79839	0.797536	1.02258	1.31071	0.912787	0.621236
Microglia__Pias4	0.17108	0.676211	0.186705	0.389335	0.352531	0.600053	0.308958	0.388396	0.386853
Microglia__Eef2	1.59188	1.58165	0.976093	2.49744	1.68454	1.92036	1.56475	1.2704	1.20604
Microglia__Dapk3	0.394791	0.484009	0.186705	0	0.352531	0.270599	0.131623	0.179386	0.206355
Microglia__Atcayos	0	0	0	0.389335	0	0	0	0	0
Microglia__Nmrk2	0	0	0	0	0	0	0	0	0
Microglia__Atcay	0.249568	0.137053	0.186705	0.389335	0.127325	0.270599	0	0.122034	0.386853
Microglia__Zfr2	0.249568	0	0.351994	0.695619	0.244318	0.270599	0.308958	0.287673	0.206355
Microglia__Matk	0.0880744	0.262207	0.186705	0	0	0.388976	0.131623	0.179386	0.299425
Microglia__Mrpl54	0.811805	0.676211	0.351994	0	0.943105	0.868083	0.89509	0.338913	0.54726
Microglia__Apba3	0	0.262207	0.186705	0	0	0	0.0673118	0.179386	0.206355
Microglia__Tjp3	0	0	0	0	0	0	0.193188	0	0
Microglia__Pip5k1c	0.862635	1.1348	0.351994	0.389335	0.244318	0.270599	0.563281	0.338913	0.758697
Microglia__Gm16315	0	0.137053	0	0	0	0	0.0673118	0	0
Microglia__Cactin	0.249568	0	0	0.389335	0.244318	0.270599	0.363536	0.122034	0.206355
Microglia__Tbxa2r	0	0	0	0	0	0	0	0	0
Microglia__Gipc3	0	0	0	0	0	0	0	0	0
Microglia__Hmg20b	0.462265	0.676211	0.500277	0.389335	0.453191	0.695038	0.609176	0.732928	0.54726
Microglia__Mfsd12	0.462265	0.377367	0	0	0.127325	0.270599	0.563281	0.287673	0.469285
Microglia__4930404N11Rik	0	0	0	0	0	0	0	0.0623068	0.106864	10	old
Microglia__Fzr1	0.17108	0	0	0.389335	0.127325	0.141635	0.193188	0.122034	0.206355
Microglia__Dohh	0.0880744	0.137053	0.186705	0	0.244318	0.141635	0.0673118	0.179386	0
Microglia__Gm48552	0.249568	0.137053	0.351994	0	0.635613	0.141635	0.252234	0.179386	0.106864
Microglia__Smim24	0	0	0	0	0	0.141635	0.0673118	0	0
Microglia__Nfic	0.959219	0.923648	0.757713	1.51538	1.25338	0.784153	1.13361	0.912787	0.758697
Microglia__Gm16104	0	0.137053	0	0	0.244318	0	0	0	0
Microglia__Celf5	0.17108	0	0.351994	0	0.127325	0.141635	0.0673118	0.122034	0.206355
Microglia__Gm16105	0	0	0	0	0.127325	0	0.0673118	0	0
Microglia__Ncln	0.324006	0.676211	0.351994	0.695619	0.127325	0.600053	0.308958	0.234545	0.106864
Microglia__S1pr4	0	0	0	0	0	0	0.0673118	0	0
Microglia__Gna15	1.46603	1.19883	0.757713	1.16296	0.352531	0.388976	1.22487	0.912787	1.38658
Microglia__Gm47697	0	0	0	0	0	0	0.0673118	0	0
Microglia__Gna11	0.249568	0.484009	0.186705	0.695619	0.244318	0.388976	0.308958	0.179386	0.54726
Microglia__Tle5	1.39874	1.19883	0.871031	1.79839	0.872156	1.16212	0.931675	0.946216	0.469285
Microglia__Gm15917	0	0	0	0	0	0	0	0	0
Microglia__Tle2	0.324006	0.137053	0	0.389335	0	0.141635	0.193188	0	0.106864
Microglia__Tle6	0	0	0	0	0.127325	0	0	0	0
Microglia__BC025920	0	0	0	0	0	0.141635	0	0.122034	0
Microglia__Sirt6	0	0	0	0	0.127325	0.270599	0.131623	0.0623068	0	7	old
Microglia__Ankrd24	0.0880744	0.137053	0.186705	0.948128	0.244318	0.270599	0.131623	0.179386	0.106864
Microglia__Gm10778	0.17108	0	0	0.389335	0.127325	0.141635	0	0.0623068	0.106864
Microglia__Zfp433	0	0.137053	0	0	0	0	0	0	0.206355
Microglia__Gm3055	0	0	0	0	0	0.141635	0	0	0.106864
Microglia__Gm4767	0	0	0	0	0	0	0	0	0
Microglia__Gm32687	0	0	0	0	0	0	0	0	0
Microglia__Zfp781	0.0880744	0.137053	0	0	0	0	0.0673118	0	0
Microglia__Zfp873	0	0.262207	0	0	0	0.270599	0.131623	0.234545	0.299425
Microglia__BC024063	0.0880744	0.137053	0	0	0	0	0.252234	0.287673	0.299425	10	old
Microglia__AU041133	0.394791	0.262207	0.351994	0	0.453191	0.141635	0.193188	0.436238	0.386853
Microglia__Gm15608	0.0880744	0	0.186705	0	0.127325	0	0.131623	0	0.206355
Microglia__Zfp938	0.324006	0.923648	0.186705	0	0.244318	0.388976	0.308958	0.436238	0.299425
Microglia__4932415D10Rik	0	0	0	0	0	0	0	0	0
Microglia__Gm4924	0.249568	0	0.634729	1.79839	0.453191	0.270599	0.738704	0.570923	0.206355
Microglia__Gm1553	0	0	0	0	0	0	0	0	0
Microglia__1190007I07Rik	0.324006	0.137053	0	0.389335	0.127325	0.388976	0	0.234545	0.206355
Microglia__Tdg	0.526723	0.262207	0.186705	1.16296	0.352531	0.695038	0.466863	0.179386	0.469285
Microglia__Glt8d2	0	0	0	0	0	0	0	0	0
Microglia__Hcfc2	0.0880744	0.137053	0	0.389335	0.352531	0.498371	0.308958	0.287673	0.54726	9	old
Microglia__Nfyb	0.17108	0.377367	0.186705	0.948128	0.943105	0.388976	0.515877	0.122034	0.206355
Microglia__Gm47561	0.0880744	0	0	0	0	0	0	0	0
Microglia__1700028I16Rik	0	0	0	0	0	0	0	0	0
Microglia__Txnrd1	0.324006	0.262207	0.500277	0	0	0.388976	0.363536	0.338913	0.299425
Microglia__Gm38560	0	0	0	0	0	0	0.0673118	0	0
Microglia__Eid3	0	0	0	0	0	0.141635	0	0	0
Microglia__Chst11	0.526723	0.845791	0.976093	0.389335	0.127325	0.498371	0.967354	1.10265	1.05407
Microglia__1700025N21Rik	0	0	0	0	0	0	0	0	0
Microglia__Slc41a2	0	0	0	0	0.453191	0.388976	0.363536	0.122034	0.106864	7	old
Microglia__Gm40723	0	0	0	0	0	0	0	0	0
Microglia__D10Wsu102e	0.324006	0.484009	0.500277	0.389335	0.127325	0.388976	0.308958	0.52741	0.299425
Microglia__Aldh1l2	0.0880744	0	0.186705	0	0	0	0.0673118	0.122034	0
Microglia__Washc4	1.09296	0.997518	1.16572	0.695619	0.547283	1.09403	1.74001	1.04209	1.58448
Microglia__Appl2	1.13492	0.377367	0.634729	0.389335	0.872156	1.46133	1.10185	0.732928	0.884192
Microglia__1500009L16Rik	0	0	0	0	0	0	0	0	0
Microglia__C230099D08Rik	0	0	0	0	0	0	0	0	0
Microglia__Gm34184	0	0	0	0	0	0	0	0	0
Microglia__Gm34113	0	0	0	0	0	0	0	0	0
Microglia__Gm47253	0	0	0	0	0	0	0	0	0
Microglia__Nuak1	1.25394	1.06779	0.757713	0.695619	0.127325	0.600053	1.22487	1.132	1.46902	6	middle
Microglia__Gm47962	0.0880744	0	0	0	0	0	0	0.0623068	0.106864	6	middle
Microglia__4930463O16Rik	0	0	0	0	0	0	0	0	0
Microglia__E230014E18Rik	0	0	0.186705	0	0	0	0	0	0
Microglia__Ckap4	0.526723	0.377367	0	0.948128	0	0.141635	0.363536	0.732928	0.299425
Microglia__Platr7	0	0	0	0	0	0	0	0	0
Microglia__Tcp11l2	0.17108	0	0.186705	0	0	0.695038	0.653657	0.338913	0.299425
Microglia__Gm17249	0.0880744	0.137053	0	0	0.127325	0	0.193188	0.122034	0
Microglia__Polr3b	0.647595	0	0.757713	0.389335	0.797536	0.498371	0.738704	0.613161	0.469285
Microglia__Rfx4	0	0	0	0	0	0.270599	0	0	0
Microglia__Ric8b	0.911735	0.583308	1.96399	0.695619	1.68454	1.09403	1.41775	1.04209	0.94307
Microglia__Fhl4	0	0	0	0	0	0	0.0673118	0	0
Microglia__Tmem263	0.17108	0.377367	0.757713	0	0.127325	0.270599	0.363536	0.388396	0.206355
Microglia__Mterf2	0.0880744	0	0.186705	0	0	0.141635	0	0.122034	0.106864
Microglia__Cry1	0.249568	0.137053	0.500277	0.695619	0.453191	0.388976	0.363536	0.732928	0
Microglia__Gm38575	0	0	0	0	0	0	0	0	0
Microglia__Btbd11	0.324006	0	0.500277	0.695619	0.352531	0.141635	0.131623	0.613161	0.206355
Microglia__Gm47358	0	0	0	0	0	0	0	0	0
Microglia__Gm1559	0	0	0	0	0	0	0	0	0
Microglia__Pwp1	0.249568	0.484009	0.351994	0	0	0.388976	0.363536	0	0.206355
Microglia__Prdm4	0.324006	0.484009	0	0	0.127325	0.141635	0.252234	0.338913	0.106864
Microglia__Ascl4	0	0.262207	0	0	0.127325	0.141635	0.0673118	0.0623068	0
Microglia__Rtcb	0.647595	0.676211	0.186705	0.695619	0.127325	0.600053	0.466863	0.654198	0.621236
Microglia__Bpifc	0	0	0	0	0	0	0	0	0
Microglia__A230060F14Rik	0	0	0	0	0	0	0	0	0
Microglia__Fbxo7	0.249568	0.676211	0.500277	0.389335	0.453191	0.270599	0.466863	0.52741	0.299425
Microglia__Syn3	0.526723	0.137053	0	0	0.352531	0.270599	0.308958	0.482544	0.206355
Microglia__4930486F22Rik	0	0	0	0	0	0	0	0	0
Microglia__Gm15990	0	0	0	0	0	0	0	0	0
Microglia__Timp3	0.249568	0.262207	0.351994	1.51538	0.127325	0	0.308958	0.570923	0.206355
Microglia__Gm6729	0	0	0	0	0	0	0	0	0
Microglia__Gm48485	0	0	0	0	0	0	0	0	0
Microglia__Hsp90b1	3.02031	2.67388	1.74362	2.71726	2.36513	2.03373	2.4939	2.3887	2.52778
Microglia__Gm15344	0	0	0	0	0	0	0	0	0
Microglia__Ttc41	0	0	0	0.948128	0.127325	0	0	0	0.106864
Microglia__Nt5dc3	0.0880744	0	0.186705	0.389335	0.244318	0.270599	0.416124	0.122034	0.469285
Microglia__Gm16268	0	0	0	0	0	0	0	0	0
Microglia__Stab2	0	0	0	0	0	0	0	0	0
Microglia__Gm16280	0	0	0	0	0	0	0	0	0
Microglia__Gm16271	0	0	0	0	0	0	0	0	0
Microglia__1700113H08Rik	0	0	0	0	0	0	0	0	0
Microglia__4930555G07Rik	0	0	0	0	0	0	0	0	0
Microglia__Ascl1	0	0	0	0	0	0	0	0	0
Microglia__Pah	0	0	0	0	0	0	0	0	0
Microglia__Igf1os	0	0	0	0	0	0	0	0	0
Microglia__Igf1	0.526723	0.262207	0.500277	0.389335	0.127325	0.600053	0.363536	0.338913	0.621236
Microglia__Gm48306	0	0	0	0	0	0	0	0	0
Microglia__Pmch	0	0	0	0	0	0	0	0	0
Microglia__Parpbp	0	0	0	0	0	0	0.131623	0	0
Microglia__4921515L22Rik	0	0	0	0	0	0	0	0	0
Microglia__Nup37	0.324006	0.262207	0.351994	0	0	0	0.308958	0.287673	0.206355
Microglia__Washc3	0.526723	0.763491	0.351994	0.389335	0	0.270599	0.416124	0.6941	0.54726
Microglia__Dram1	0.0880744	0	0	0	0	0.141635	0.131623	0	0
Microglia__Gnptab	0.394791	0.583308	0.351994	0	0.635613	0.388976	0.563281	0.912787	0.884192	10	old
Microglia__Gm16235	0	0	0	0	0.127325	0	0	0	0
Microglia__Chpt1	0.0880744	0.377367	0.500277	0.948128	1.01073	0.784153	0.0673118	0.482544	0.469285	5	middle
Microglia__Sycp3	0	0	0	0.389335	0	0	0.0673118	0	0
Microglia__Mybpc1	0	0	0	0	0.127325	0	0	0	0
Microglia__Spic	0	0	0	0	0	0	0	0.0623068	0
Microglia__Arl1	0.704434	0.377367	0.186705	0.695619	0.635613	0.498371	0.416124	0.482544	0.691603
Microglia__Utp20	0.324006	0.137053	0.186705	0.389335	0.244318	0.141635	0.515877	0.52741	0.386853
Microglia__Slc5a8	0	0	0	0	0	0	0.0673118	0.0623068	0
Microglia__Ano4	0.526723	0	0.871031	0.389335	0.872156	0	0.363536	0.732928	0.206355
Microglia__Gas2l3	0	0.137053	0	0.389335	0.352531	0.270599	0.515877	0.0623068	0	5	middle
Microglia__Nr1h4	0	0	0	0.695619	0	0.141635	0	0	0
Microglia__Slc17a8	0	0	0	0	0	0	0	0.0623068	0
Microglia__Scyl2	0.394791	0.484009	0.871031	0	0.635613	0.270599	0.416124	0.570923	0.299425
Microglia__1500026H17Rik	0	0	0	0	0	0.141635	0.252234	0	0
Microglia__Actr6	0.249568	0	0.500277	0.948128	0	0.388976	0.363536	0.482544	0.206355
Microglia__Uhrf1bp1l	0.647595	0.377367	0.351994	0	0.352531	0.498371	0.252234	0.482544	0.54726
Microglia__Anks1b	1.21534	0.377367	1.41031	2.78367	2.74857	1.34898	0.653657	2.06269	1.91374
Microglia__Gm47591	0	0	0	0	0	0	0	0.0623068	0
Microglia__Apaf1	1.13492	0.676211	0.500277	0.695619	0.244318	0.498371	0.857554	0.878564	0.999639	6	middle
Microglia__Ikbip	0.394791	0.137053	0.500277	0.389335	0.547283	1.22713	0.738704	0.436238	0.54726
Microglia__Slc25a3	1.84035	1.95978	1.3333	1.3499	1.76508	1.66277	1.16467	1.66109	1.54701
Microglia__Tmpo	0.647595	0.676211	0.871031	0.389335	1.19644	1.09403	1.06939	1.132	0.691603
Microglia__4930534H03Rik	0	0	0	0	0	0	0	0	0
Microglia__Gm47082	0	0	0	0	0	0	0	0	0
Microglia__Gm31592	0	0	0.186705	0	0	0	0	0.0623068	0
Microglia__Rmst	1.17569	0	2.4386	0.948128	1.55463	0	0.416124	0.388396	0.386853
Microglia__Gm20757	0	0	0	0	0.127325	0	0	0	0
Microglia__4930401A07Rik	0	0	0	0	0	0	0	0	0
Microglia__Gm31822	0	0	0	0	0	0	0	0	0
Microglia__Nedd1	0.394791	0.484009	0.186705	0.389335	0.453191	0.868083	0.252234	0.732928	0.54726
Microglia__Cfap54	0	0	0	0	0	0	0	0.0623068	0.106864	10	old
Microglia__Gm32468	0	0	0	0	0	0	0	0	0
Microglia__Cdk17	1.17569	0.997518	0.871031	1.3499	0.718845	0.498371	1.41775	0.654198	1.10653
Microglia__Elk3	1.53033	1.80381	0.351994	1.16296	0	1.34898	1.56475	1.49031	1.8226
Microglia__Gm32688	0	0	0	0	0	0.141635	0	0	0
Microglia__Gm17745	0	0.137053	0	0	0	0	0	0	0.106864
Microglia__Lta4h	0.394791	0.676211	0.757713	0	0.635613	0.141635	0.363536	0.234545	0.386853
Microglia__Hal	0	0	0	0	0	0.141635	0	0	0
Microglia__Amdhd1	0	0	0	0	0	0	0	0	0
Microglia__Ccdc38	0	0	0	0	0	0	0	0	0
Microglia__Snrpf	1.21534	1.48223	0.500277	0	0.943105	0.947397	0.416124	0.654198	0
Microglia__4933408J17Rik	0	0	0	0	0	0	0.0673118	0	0
Microglia__Gm47156	0	0	0	0	0	0	0	0	0
Microglia__Ntn4	0	0.137053	0	0.695619	0.453191	0	0	0	0
Microglia__Gm15915	0	0	0	0	0	0	0	0	0
Microglia__Gm15963	0	0	0	0	0	0	0	0	0
Microglia__Usp44	0	0	0	0	0	0	0	0	0
Microglia__Metap2	1.09296	1.1348	0.634729	1.16296	1.30816	1.09403	1.03617	0.978889	1.25334
Microglia__4930471D02Rik	0	0	0	0	0	0	0	0	0
Microglia__Vezt	0.862635	0.377367	0.871031	0.948128	1.30816	0.695038	0.563281	0.978889	1.10653
Microglia__Fgd6	0.394791	0	0.351994	0	0.718845	0.498371	0.193188	0.388396	0.206355
Microglia__Nr2c1	0.588425	0.377367	0.500277	0	0.635613	0.388976	0.563281	0.654198	0.54726
Microglia__Ndufa12	1.21534	1.1348	0.351994	0.948128	0.718845	1.22713	0.779418	1.10265	0.621236
Microglia__Gm4792	0.526723	0.676211	0.500277	0.695619	0.453191	1.8395	0.779418	0.570923	0.106864
Microglia__Tmcc3	4.22412	4.42153	3.21563	3.87093	1.84135	3.40509	3.9693	3.90597	4.16307
Microglia__Gm16155	0	0	0	0	0	0	0	0	0
Microglia__Tmcc3os	0	0	0	0	0.244318	0	0.0673118	0.0623068	0
Microglia__Gm48657	0	0	0	0	0	0	0	0	0
Microglia__Cep83os	0.394791	0.137053	0.634729	0.695619	0.127325	0.388976	0.308958	0.338913	0.386853
Microglia__Cep83	0.462265	0.676211	0.757713	0.695619	0.635613	0.868083	0.515877	0.654198	0.469285
Microglia__Gm48689	0	0	0	0.389335	0	0	0.0673118	0	0
Microglia__Plxnc1	0.394791	0.137053	0.186705	0.389335	0.352531	0.498371	0.466863	0.436238	0.299425
Microglia__Gm48867	0	0	0	0	0	0	0	0	0
Microglia__Gm29684	0	0	0	0	0	0	0	0	0
Microglia__Gm33091	0	0	0	0	0	0	0	0	0
Microglia__Cradd	1.09296	1.67466	0.757713	0.695619	0.718845	1.28934	1.16467	1.2704	1.25334
Microglia__Gm48882	0	0	0	0.389335	0	0.270599	0.252234	0	0
Microglia__2310039L15Rik	0	0	0	0	0	0	0	0	0
Microglia__Socs2	0	0	0	0	0	0.784153	0.131623	0.122034	0.106864
Microglia__5730420D15Rik	0	0	0	0	0	0	0	0	0
Microglia__Gm47599	0	0	0	0	0	0	0	0	0
Microglia__Mrpl42	0.526723	0.676211	0.757713	0.695619	0.453191	0.388976	0.363536	0.482544	0.691603	3	young
Microglia__Ube2n	1.17569	1.19883	0.871031	0.389335	1.13715	0.868083	1.22487	1.04209	0.54726
Microglia__Nudt4	0.588425	0.763491	0.351994	1.79839	0.453191	0.270599	0.696807	0.613161	0.54726
Microglia__Gm33336	0	0	0	0	0	0	0	0	0
Microglia__Gm47667	0	0	0	0	0	0	0	0	0
Microglia__Anapc15-ps	0	0	0	0	0	0	0	0	0
Microglia__Gm47671	0	0	0	0	0	0	0	0	0
Microglia__1110019B22Rik	0	0	0	0	0	0	0	0	0
Microglia__Gm47708	0	0	0	0	0	0	0	0	0
Microglia__4732465J04Rik	0	0	0	0	0	0	0	0	0
Microglia__Gm47718	0	0	0	0	0	0	0	0	0
Microglia__Gm47719	0	0	0	0	0	0	0.0673118	0	0
Microglia__Gm33543	0	0.137053	0	0	0	0	0	0	0
Microglia__Gm47725	0	0	0	0	0	0	0	0	0
Microglia__Eea1	1.04974	0.923648	0.186705	0.389335	1.25338	1.09403	1.06939	1.39668	0.999639
Microglia__Gm5426	0	0	0	0	0	0	0	0	0
Microglia__4930459C07Rik	0	0	0.186705	0	0	0	0	0	0
Microglia__Gm48427	0	0	0	0	0	0	0	0	0
Microglia__Gm33782	0	0	0	0	0	0	0	0	0
Microglia__Gm48428	0	0	0	0	0	0	0	0	0
Microglia__Gm48505	0.249568	0.137053	0.757713	0.389335	0.872156	0.141635	0.308958	0.234545	0.386853
Microglia__Gm33843	0	0	0	0	0.127325	0	0	0.0623068	0
Microglia__Btg1	1.25394	1.719	1.68284	1.51538	1.25338	0.947397	1.39173	0.946216	1.34352
Microglia__Gm48521	0	0	0	0	0	0	0	0	0
Microglia__Gm33981	0	0	0	0	0	0	0	0	0
Microglia__4930556N09Rik	0	0	0	0	0	0	0	0	0
Microglia__Dcn	0	0	0	0.389335	0	0	0.0673118	0.338913	0
Microglia__Lum	0	0	0	0	0	0	0	0	0
Microglia__4930473O22Rik	0	0	0	0	0	0	0	0	0
Microglia__Kera	0	0	0	0	0	0	0	0	0
Microglia__Epyc	0	0	0	0	0	0	0	0	0
Microglia__Gm10754	0.0880744	0	0	0	0	0	0	0	0
Microglia__Ccer1	0	0	0	0	0	0	0	0	0
Microglia__4930525C09Rik	0	0	0	0	0	0	0	0	0
Microglia__C030005K15Rik	0	0	0	0	0	0	0	0	0
Microglia__Gm8633	0	0	0	0	0	0	0	0	0
Microglia__Gm34297	0	0	0	0	0	0	0	0	0
Microglia__Gm5427	0	0	0	0	0	0	0	0	0
Microglia__Atp2b1	2.87931	2.58082	2.40136	2.23801	3.09859	3.12707	2.67743	2.70415	2.50842
Microglia__Gm48768	0.0880744	0.262207	0	0	0.127325	0	0.131623	0.122034	0.206355
Microglia__Poc1b	0.862635	0.377367	0.634729	0.948128	0.635613	0.784153	0.89509	0.482544	0.884192
Microglia__Galnt4	0.17108	0.137053	0.351994	0	0	0.695038	0.131623	0	0.206355
Microglia__Phxr2	0	0	0	0	0	0	0	0	0.299425
Microglia__Gm16239	0.0880744	0.137053	0	0	0	0	0	0	0.106864
Microglia__Gm34574	0	0	0	0	0	0	0	0	0
Microglia__Gm48884	0	0	0	0	0	0	0	0	0
Microglia__Gm34777	0	0	0	0	0	0	0	0	0
Microglia__Dusp6	0.588425	0.583308	0.500277	0	0.352531	0.498371	0.779418	0.482544	0.386853
Microglia__Gm34921	0	0	0	0	0	0	0	0	0
Microglia__Gm48089	0	0	0	0	0	0	0	0	0
Microglia__B530045E10Rik	0	0	0	0	0	0	0	0	0.106864
Microglia__Gm35035	0	0.137053	0	0	0	0	0	0	0.106864
Microglia__Gm34983	0	0.137053	0	0	0	0	0	0	0.106864
Microglia__Gm20110	0.17108	0	0.351994	0	0	0.141635	0	0.0623068	0.106864
Microglia__Gm35101	0	0	0	0	0	0	0	0	0
Microglia__Gm47578	0.0880744	0	0	0	0	0.270599	0.0673118	0.122034	0
Microglia__Csl	0	0	0	0	0	0	0	0	0
Microglia__Gm35206	0	0	0	0	0	0	0	0	0
Microglia__Kitl	0.249568	0.583308	0.351994	0	0	0.388976	0.515877	0.6941	1.20604	10	old
Microglia__Gm35533	0	0	0	0	0	0	0	0	0.106864
Microglia__Gm4301	0	0	0	0	0	0	0	0	0
Microglia__Gm4302	0	0	0	0	0	0	0	0	0
Microglia__Gm4303	0	0	0	0	0	0	0	0	0
Microglia__Gm4305	0	0	0	0	0	0	0	0	0
Microglia__Gm4307	0	0	0	0	0	0	0	0	0
Microglia__Gm47631	0	0	0	0	0	0	0	0	0
Microglia__Gm4312	0	0	0	0	0	0	0	0	0
Microglia__Tmtc3	0.526723	0.484009	0.871031	0.948128	0.547283	1.22713	0.563281	0.613161	1.05407
Microglia__Cep290	1.73516	1.42983	1.74362	1.79839	2.89891	1.61499	1.5174	1.46747	1.58448
Microglia__4930430F08Rik	0	0	0.351994	0	0.453191	0.388976	0.308958	0.436238	0.106864
Microglia__Gm47956	0	0	0	0	0.453191	0	0	0.122034	0
Microglia__1700017N19Rik	0.0880744	0	0.186705	0	0	0.141635	0	0	0
Microglia__Gm35722	0	0	0	0	0	0	0	0	0
Microglia__Mgat4c	1.93839	0	3.31911	1.51538	2.55829	0.784153	0.131623	0.912787	0.54726
Microglia__Gm47031	0	0	0	0	0	0	0	0	0
Microglia__Gm47033	0	0	0	0	0	0	0	0	0
Microglia__Gm47101	0	0	0	0	0.127325	0	0.131623	0	0
Microglia__Nts	0	0	0	0	0	0	0	0	0
Microglia__Rassf9	0	0	0	0	0	0	0	0	0
Microglia__Gm47143	0	0	0	0	0	0	0	0	0
Microglia__Alx1	0	0	0	0	0	0	0	0	0
Microglia__Gm17028	0	0	0	0	0	0	0	0	0
Microglia__Lrriq1	0	0	0	0	0	0	0	0	0
Microglia__Slc6a15	0.0880744	0.137053	0.351994	0	0.547283	0.141635	0.193188	0.0623068	0
Microglia__Gm47223	0	0	0	0	0	0	0	0	0
Microglia__Gm47221	0	0	0	0	0	0	0	0	0
Microglia__Gm47224	0	0	0	0	0	0	0	0	0
Microglia__Gm47226	0	0	0	0	0	0	0	0	0
Microglia__Gm21293	0	0	0	0	0	0	0	0	0
Microglia__Gm6763	0	0	0	0	0	0	0	0	0
Microglia__Gm8764	0	0	0	0	0	0	0	0	0
Microglia__Gm21304	0	0	0	0	0	0	0	0	0
Microglia__Gm21312	0	0	0	0	0	0	0	0	0
Microglia__Gm20765	0	0	0	0	0	0	0	0	0
Microglia__Gm4340	0	0	0	0	0	0	0	0	0
Microglia__Tmtc2	0.862635	1.06779	2.40136	3.36369	1.9487	2.17225	2.05392	1.46747	0.822809
Microglia__Gm15663	0	0	0	0	0	0.141635	0.0673118	0	0
Microglia__Mettl25	0.588425	0.137053	0.186705	0.389335	0.797536	0.695038	0.653657	0.878564	0.621236
Microglia__Ccdc59	0.704434	0.262207	0.186705	0.389335	0.547283	1.02258	0.779418	0.732928	0.621236
Microglia__Ppfia2	1.65091	0.997518	2.61164	2.03488	3.08297	2.17225	1.69815	2.57119	1.884
Microglia__4930532I03Rik	0.0880744	0	0	0	0	0	0	0.234545	0
Microglia__Acss3	0	0	0	0.695619	0	0	0.0673118	0.0623068	0
Microglia__Gm29674	0	0	0	0	0	0	0	0	0
Microglia__Lin7a	0.759118	0	1.16572	1.92148	1.07532	1.70903	0.653657	0.978889	0.206355
Microglia__Myf5	0	0	0	0	0	0	0	0	0
Microglia__Myf6	0	0	0	0	0	0	0	0	0
Microglia__Ptprq	0	0	0.186705	0	0	0	0.0673118	0	0
Microglia__Otogl	0	0	0	0	0	0	0	0	0
Microglia__Gm29685	0	0	0	0	0	0	0	0	0
Microglia__Ppp1r12a	2.275	2.2591	2.0142	2.49744	1.80372	2.26805	2.05392	2.42472	2.18164
Microglia__Pawr	0.0880744	0.377367	0.351994	1.51538	0.453191	0.270599	0.696807	0.570923	0.386853
Microglia__Gm36283	0	0	0	0.389335	0	0	0	0	0
Microglia__Syt1	3.61684	2.90259	4.96613	3.95978	5.01661	4.35	3.30507	4.11883	3.35419
Microglia__Gm5136	0	0	0	0	0	0	0	0	0
Microglia__Nav3	4.32272	4.75544	3.74788	3.67491	2.08043	3.43292	4.43837	4.58193	4.70826	6	middle
Microglia__9230102K24Rik	0	0	0	0	0	0	0	0	0
Microglia__E2f7	0	0	0	0	0	0	0.0673118	0	0
Microglia__1700020G17Rik	0	0	0	0	0.127325	0	0	0	0
Microglia__Csrp2	0	0	0	0	0	0	0	0	0
Microglia__Zdhhc17	1.09296	1.06779	1.41031	1.16296	1.59925	1.92036	1.28266	1.49031	1.25334
Microglia__Osbpl8	1.32815	2.13367	1.68284	1.3499	2.0486	1.66277	2.24046	1.96822	1.7909
Microglia__Bbs10	0.324006	0	0.757713	0	0	0.141635	0.131623	0	0.106864
Microglia__Gm40761	0	0	0	0	0	0	0	0	0
Microglia__Nap1l1	1.93839	1.99628	1.48342	1.3499	2.17188	1.46133	1.36522	1.3723	1.75848
Microglia__Phlda1	0	0	0	0.389335	0.127325	0	0.131623	0	0.106864
Microglia__Gm28592	0	0	0	0	0	0	0	0	0
Microglia__4933440J02Rik	0	0	0	0	0	0	0	0	0
Microglia__Gm30262	0	0	0	0	0	0	0	0	0
Microglia__Gm30624	0	0	0	0	0.453191	0	0.0673118	0.179386	0
Microglia__Gm47865	0	0	0	0	0	0	0	0	0
Microglia__Gm20758	0	0	0	0	0	0	0	0	0
Microglia__Krr1	0.249568	0.484009	0.186705	0.389335	0.547283	0.600053	0.466863	0.482544	0.469285
Microglia__Glipr1	0.249568	0.262207	0.186705	0	0	0.141635	0.193188	0.179386	0.206355	6	middle
Microglia__Glipr1l1	0	0	0	0	0	0	0	0	0
Microglia__Glipr1l2	0	0	0	0	0	0	0	0	0
Microglia__Glipr1l3	0	0	0	0	0	0	0	0	0
Microglia__Caps2	0	0	0	0	0	0	0	0	0
Microglia__Gm47419	0	0	0	0	0	0	0	0	0
Microglia__Kcnc2	0.911735	0.262207	1.85801	0.389335	1.72537	1.28934	0.131623	1.44426	0.54726
Microglia__1700010J16Rik	0	0	0	0	0	0	0	0	0
Microglia__Gm3942	0	0	0	0	0	0	0	0	0
Microglia__Atxn7l3b	1.59188	0.923648	1.16572	1.51538	1.01073	1.28934	1.28266	1.07269	0.621236
Microglia__Gm47524	0	0	0	0	0	0	0	0	0
Microglia__Gm47532	0	0	0	0	0	0	0	0	0
Microglia__Gm40765	0	0	0	0	0	0	0	0	0
Microglia__Trhde	0.17108	0	0.186705	0.948128	0.453191	0	0.363536	0.179386	0.106864
Microglia__4930473D10Rik	0	0	0	0	0	0	0	0	0
Microglia__Gm15723	0	0	0.186705	0	0	0	0	0	0
Microglia__Gm31182	0	0	0	0	0	0	0	0	0
Microglia__Gm31267	0	0	0	0	0	0	0	0	0
Microglia__Tph2	0	0	0	0	0	0	0.0673118	0	0
Microglia__Tbc1d15	0.462265	0.484009	0.634729	0.695619	0.453191	0.498371	0.609176	0.52741	0.299425
Microglia__Rab21	0.588425	0.484009	0.634729	1.3499	0.453191	1.16212	0.466863	0.436238	1.05407
Microglia__Tmem19	0.17108	0.262207	0.757713	0.389335	0.244318	0.498371	0.308958	0.570923	0.206355
Microglia__Thap2	0.462265	0.676211	0.351994	0.695619	0.453191	0.498371	0.416124	0.878564	0.469285
Microglia__Zfc3h1	1.39874	1.5328	1.48342	0.948128	1.36094	1.51439	1.25406	1.59939	1.54701
Microglia__Lgr5	0.249568	0.137053	0.186705	0.695619	1.30816	0.270599	0.416124	0.0623068	0.106864
Microglia__A930009A15Rik	0	0	0	0	0	0	0	0.0623068	0
Microglia__4930422I22Rik	0	0	0	0	0	0	0	0	0
Microglia__Tspan8	0	0	0	0	0	0	0	0	0
Microglia__Ptprr	0.17108	0	1.16572	0	0.718845	1.46133	0.466863	0.732928	0.299425
Microglia__Taf7l2	0	0	0	0	0	0	0	0	0
Microglia__Ptprb	0	0	0	0	0	0.141635	0.0673118	0	0
Microglia__Kcnmb4	0.17108	0	0.351994	0	0.352531	0.388976	0.131623	0	0
Microglia__Kcnmb4os1	0	0	0	0	0	0	0	0	0
Microglia__Kcnmb4os2	0	0	0	0	0	0	0	0	0
Microglia__Cnot2	2.09539	2.28883	2.32386	1.79839	1.76508	1.66277	2.03723	2.09285	2.52778	6	middle
Microglia__5330438D12Rik	1.65091	1.58165	1.553	1.3499	1.50859	1.40625	1.76049	1.34749	1.8226
Microglia__Gm26579	0	0	0	0	0	0	0	0	0
Microglia__1700030O20Rik	0	0	0	0	0	0	0	0	0
Microglia__4930579P08Rik	0	0	0	0	0	0	0	0	0
Microglia__Myrfl	0	0	0	0.389335	0	0	0	0	0
Microglia__Rab3ip	0.862635	0.997518	0.634729	0.695619	1.01073	1.22713	1.00217	0.84351	1.25334
Microglia__4933412E12Rik	0.17108	0.137053	0.186705	0	0	0.498371	0.0673118	0.122034	0.206355
Microglia__Gm10271	0	0	0	0	0	0	0.0673118	0	0
Microglia__D630029K05Rik	0	0	0	0	0	0	0	0	0
Microglia__Best3	0	0	0	0	0.127325	0.270599	0.0673118	0	0
Microglia__Gm10747	0	0	0	0	0.127325	0	0	0	0
Microglia__Lrrc10	0	0	0	0	0	0	0	0	0
Microglia__Cct2	0.959219	0.923648	0.186705	0.695619	0.547283	0.868083	0.466863	0.613161	0.621236
Microglia__Frs2	0.588425	0.676211	0.871031	1.51538	0.872156	1.22713	0.857554	0.878564	0.999639
Microglia__4930423D24Rik	0	0	0	0	0	0	0	0	0
Microglia__Yeats4	0.249568	0.262207	0.186705	0.695619	0.352531	0.600053	0.466863	0.338913	0.386853
Microglia__Gm48772	0	0	0	0	0	0	0	0	0
Microglia__9530003J23Rik	0	0	0	0	0	0	0	0	0
Microglia__Lyz2	2.17799	0.763491	1.07402	0.695619	1.36094	1.8395	2.00326	1.86712	1.34352
Microglia__Lyz1	0	0	0	0	0	0	0	0	0
Microglia__Cpsf6	1.59188	2.03187	1.68284	1.3499	1.46104	1.8805	1.8006	1.68109	1.91374
Microglia__Gm48903	0	0.137053	0	0	0	0	0	0	0
Microglia__Gm40770	0	0	0	0	0	0	0	0	0
Microglia__Gm32141	0	0	0	0	0	0	0	0	0
Microglia__Gm32235	0	0	0	0	0	0	0	0	0
Microglia__Gm32365	0	0	0	0	0	0	0	0	0
Microglia__Cpm	0.0880744	0	0.351994	0	0.127325	0	0.0673118	0.0623068	0
Microglia__Mdm2	0.862635	0.583308	0.351994	0.695619	0.797536	0.784153	0.931675	0.807583	1.10653	10	old
Microglia__Slc35e3	0.324006	0	0	0.389335	0.453191	0.270599	0.252234	0.179386	0.206355
Microglia__Nup107	0.394791	0	0.500277	0.695619	0.352531	0.388976	0.131623	0.234545	0
Microglia__Rap1b	1.49854	0.997518	0.871031	1.16296	1.07532	0.600053	1.39173	1.44426	1.7909
Microglia__Gm32552	0	0	0	0	0	0	0	0	0
Microglia__Gm40773	0	0	0	0	0	0	0	0	0
Microglia__4933411E08Rik	0	0	0	0	0	0	0	0	0
Microglia__5330439M10Rik	0	0	0	0	0	0	0	0	0
Microglia__Mdm1	0.462265	0.583308	1.16572	0.389335	1.13715	0.270599	0.563281	0.84351	0.621236
Microglia__Gm47958	0	0	0	0	0	0	0	0	0
Microglia__Il22	0	0	0	0	0	0.270599	0	0	0
Microglia__Gm32717	0	0	0	0	0	0	0	0	0
Microglia__Gm32802	0	0	0	0	0	0	0	0	0
Microglia__Iltifb	0	0	0	0	0	0	0	0	0.106864
Microglia__Gm9040	0	0	0	0	0	0	0	0	0
Microglia__Gm9044	0	0	0	0	0	0	0	0	0
Microglia__Gm9045	0	0	0	0	0	0	0	0	0
Microglia__Gm9046	0	0	0	0	0	0	0	0	0
Microglia__Gm9048	0	0	0	0	0	0	0	0	0
Microglia__Gm9049	0	0	0	0	0	0	0	0	0
Microglia__Ifng	0	0	0	0	0	0	0	0	0
Microglia__Ifngas1	0	0	0	0	0	0	0	0	0
Microglia__Gm33337	0	0	0	0	0	0	0	0	0
Microglia__Gm47425	0	0	0	0	0	0	0	0	0
Microglia__Gm4065	0	0	0	0	0	0	0	0	0.106864
Microglia__Dyrk2	1.17569	0.676211	0.351994	0.695619	1.13715	0.270599	0.857554	0.482544	0.54726
Microglia__Gm38403	0	0	0	0	0	0	0	0	0
Microglia__Gm47461	0	0	0	0	0	0	0	0	0
Microglia__Gm33677	0	0	0	0	0	0	0	0	0
Microglia__1700064J06Rik	0	0	0	0	0	0	0	0	0
Microglia__Gm47480	0	0	0.186705	0	0	0	0	0	0
Microglia__Gm34045	0	0	0	0	0.244318	0	0	0	0
Microglia__Cand1	0.647595	0.923648	0.500277	0.695619	0.453191	0.600053	0.416124	0.732928	0.621236
Microglia__4930477N07Rik	0	0	0	0	0	0	0	0	0
Microglia__1700025F24Rik	0	0	0	0	0	0	0	0	0.106864
Microglia__Grip1os3	0	0	0	0	0	0	0	0	0
Microglia__Gm16321	0	0	0	0	0	0	0	0	0
Microglia__Grip1	1.53033	0.137053	3.08078	2.03488	3.09859	1.75384	0.857554	2.48283	1.54701
Microglia__Gm47027	0	0	0	0	0.127325	0	0	0	0
Microglia__Grip1os2	0	0	0	0.389335	0.244318	0.141635	0	0.122034	0
Microglia__Grip1os1	0.0880744	0	0	0	0.127325	0	0	0.122034	0
Microglia__Helb	0.324006	0.262207	0.186705	0	0.127325	0.270599	0	0.179386	0.206355
Microglia__Irak3	0.0880744	0.137053	0	0.389335	0.127325	0.141635	0.0673118	0.179386	0.299425
Microglia__Gm47009	0	0	0	0	0	0	0	0	0
Microglia__Tmbim4	1.21534	1.37546	0.871031	0.948128	0.943105	1.09403	1.00217	1.04209	0.621236
Microglia__Llph	0.17108	0.377367	0	0.389335	0.453191	0.695038	0.653657	0.287673	0.206355	7	old
Microglia__Hmga2	0	0	0	0	0	0	0	0.179386	0
Microglia__1700006J14Rik	0	0	0	0	0	0	0	0	0
Microglia__9230105E05Rik	0	0	0	0	0	0	0	0	0
Microglia__4930471E19Rik	0	0	0.186705	0	0	0	0.131623	0	0
Microglia__Gm48202	0	0	0	0	0	0	0	0	0
Microglia__4921513I03Rik	0	0	0	0	0	0	0	0	0
Microglia__Msrb3	0.249568	0	0.500277	0.695619	0	0	0.0673118	0.0623068	0
Microglia__Gm15961	0	0	0	0	0	0	0	0	0
Microglia__Gm15910	0	0	0	0	0	0	0	0	0
Microglia__Gm4473	0	0	0	0	0	0	0	0	0
Microglia__Lemd3	0.811805	0.484009	1.25194	0.389335	1.13715	0.784153	1.03617	1.01084	0.822809
Microglia__Gm48341	0	0	0	0	0	0	0.0673118	0	0
Microglia__Wif1	0	0	0	0	0	0.141635	0	0	0
Microglia__Gm48410	0	0	0	0	0	0	0	0	0
Microglia__4930432O09Rik	0	0	0	0	0	0	0	0	0
Microglia__Gm35404	0	0	0	0	0	0	0	0	0
Microglia__Tbc1d30	0.394791	0	0.186705	0.948128	0.547283	0.270599	0.308958	0.570923	0.54726
Microglia__Gm48435	0	0	0	0	0	0	0	0	0
Microglia__Gns	2.00778	2.10052	1.25194	1.92148	1.19644	2.10465	2.03723	1.9353	2.15698
Microglia__Rassf3	0.959219	0.923648	0.351994	0.695619	0.352531	0.947397	1.22487	0.84351	1.05407
Microglia__Gm48591	0	0	0	0	0	0	0	0	0
Microglia__Gm40787	0	0	0	0	0	0	0	0.0623068	0.106864	10	old
Microglia__Gm46204	0	0	0	0	0	0	0	0	0
Microglia__Gm35696	0	0	0	0	0	0	0	0	0
Microglia__Tbk1	1.09296	1.1348	0.976093	0.948128	1.13715	1.16212	1.16467	1.07269	1.54701
Microglia__Xpot	0.647595	0.676211	0.186705	0.695619	0.352531	0.388976	0.609176	0.732928	0.884192
Microglia__D930020B18Rik	0	0	0	0	0	0	0	0	0
Microglia__Gm35865	0	0	0	0	0	0	0	0	0
Microglia__BC048403	0	0	0	0	0	0	0.0673118	0.0623068	0.106864	10	old
Microglia__Srgap1	0.324006	0.377367	1.80195	0	0.127325	0.141635	0	0	0.299425
Microglia__Rxylt1	0.526723	0.377367	0.976093	0.389335	0.635613	0.695038	0.515877	0.878564	0.621236
Microglia__Gm4489	0	0	0	0	0	0	0	0	0
Microglia__Gm36041	0	0	0	0	0	0	0	0	0
Microglia__Gm48877	0	0	0.186705	0.695619	0.352531	0.141635	0	0.234545	0
Microglia__Avpr1a	0	0	0	0	0	0	0	0	0
Microglia__A130077B15Rik	0.17108	0.137053	0.186705	0	0	0.270599	0.0673118	0.179386	0.206355
Microglia__Ppm1h	2.54774	2.65117	1.48342	2.64764	1.64253	2.35788	2.67743	2.66453	3.04039
Microglia__Gm36208	0.0880744	0	0	0	0	0	0	0	0
Microglia__Mon2	1.09296	0.845791	1.25194	1.66381	0.635613	0.784153	1.83963	0.912787	1.38658
Microglia__Usp15	1.65091	1.31895	1.68284	0.948128	1.19644	1.51439	1.58786	1.79556	2.34338	10	old
Microglia__Gm4129	0	0	0	0	0	0	0	0	0
Microglia__Tafa2	0.647595	0	0.351994	0	1.13715	0.868083	0.193188	0.436238	0.386853
Microglia__Gm47839	0	0	0	0	0	0	0	0	0
Microglia__Gm36719	0	0	0	0	0	0	0	0	0
Microglia__Slc16a7	0.959219	0.763491	0.500277	0.389335	0.244318	0.784153	1.16467	0.570923	1.15714
Microglia__Gm45604	0	0	0.186705	0	0	0	0	0	0
Microglia__Lrig3	0.0880744	0.137053	0.186705	0.948128	0.127325	0	0.252234	0.179386	0.206355
Microglia__1700021G15Rik	0	0	0	0	0	0	0	0	0
Microglia__1700025K04Rik	0	0	0	0	0	0	0	0	0
Microglia__Gm40797	0	0	0	0	0	0	0	0	0
Microglia__Gm47966	0	0	0	0	0	0	0	0	0
Microglia__4930484H19Rik	0	0	0	0	0	0	0	0	0
Microglia__Atp23	0.0880744	0	0.351994	0	0	0.141635	0.0673118	0	0.106864
Microglia__Gm49335	0	0	0	0	0	0	0	0	0
Microglia__Gm47972	0	0	0	0	0	0	0	0	0
Microglia__Ctdsp2	0.17108	0.137053	0.186705	0.389335	0.453191	0.141635	0.515877	0.179386	0.386853
Microglia__Avil	0	0.377367	0	0	0	0	0.0673118	0.122034	0
Microglia__Tsfm	0.17108	0.262207	0.351994	0.389335	0.352531	0.141635	0.252234	0.338913	0
Microglia__Eef1akmt3	0	0	0	0	0	0	0	0	0
Microglia__Mettl1	0.0880744	0	0.351994	0.389335	0.352531	0.141635	0.363536	0.234545	0.469285
Microglia__Cyp27b1	0	0	0	0	0	0	0	0	0
Microglia__March9	0	0.137053	0	0	0.127325	0	0.193188	0.0623068	0.106864
Microglia__Cdk4	0.462265	0	0.186705	0	0.244318	0.388976	0.416124	0.0623068	0.299425
Microglia__Tspan31	0.759118	0.484009	0.186705	0.389335	0.352531	0.498371	0.515877	0.338913	0.299425
Microglia__A730063M14Rik	0.249568	0.262207	0.500277	0	0	0.141635	0.308958	0.122034	0
Microglia__Agap2	0.17108	0.262207	0	0	0.127325	0	0.193188	0.287673	0.299425
Microglia__Os9	0.759118	0.763491	0.757713	0	0.453191	0.498371	0.819015	1.01084	0.999639	6	middle
Microglia__B4galnt1	0.0880744	0.137053	0	0.389335	0.127325	0	0.193188	0.287673	0.106864
Microglia__Slc26a10	0	0	0	0	0	0	0	0.0623068	0
Microglia__Arhgef25	0	0	0.186705	0.695619	0.352531	0.270599	0.193188	0.122034	0
Microglia__Dtx3	0.462265	0.676211	0.871031	0.948128	0.797536	0.695038	0.857554	0.6941	0.54726
Microglia__F420014N23Rik	0.0880744	0	0	0	0	0.270599	0	0.122034	0
Microglia__Pip4k2c	0.324006	0.583308	0.500277	0.948128	0.718845	0.600053	0.466863	0.6941	0.299425
Microglia__Kif5a	0.462265	0.583308	0.976093	0	0.352531	0.600053	0.515877	0.122034	0.386853
Microglia__Dctn2	0.588425	1.06779	0.186705	0.695619	0.453191	0.600053	0.0673118	0.52741	0.691603
Microglia__Mbd6	0.394791	0.484009	1.07402	0.389335	0.352531	1.09403	0.563281	0.52741	0.469285
Microglia__Gm20492	0	0.262207	0.186705	0	0	0	0.131623	0.122034	0.106864
Microglia__Gm4189	0	0	0	0	0	0.141635	0.0673118	0	0
Microglia__Mars	0.324006	0	0	0	0.352531	0	0.252234	0.287673	0.299425
Microglia__Arhgap9	0.249568	0.137053	0	0	0	0.141635	0.308958	0.179386	0.106864
Microglia__Gli1	0	0	0	0	0	0	0	0	0
Microglia__Gm47200	0	0	0	0	0	0	0	0	0
Microglia__Inhbe	0	0	0	0	0	0	0	0	0
Microglia__Inhbc	0	0	0	0	0	0.141635	0	0	0
Microglia__R3hdm2	1.67954	1.92234	1.80195	1.16296	1.9487	1.46133	1.46843	1.70081	1.34352
Microglia__Stac3	0	0.137053	0	0	0	0.141635	0	0	0
Microglia__Ndufa4l2	0	0	0	0	0	0	0	0	0
Microglia__Shmt2	0.0880744	0.262207	0	0	0.127325	0	0.0673118	0.0623068	0
Microglia__Nxph4	0.0880744	0.137053	0.634729	0	0	0.141635	0	0	0
Microglia__Lrp1	1.70762	1.6289	1.96399	2.03488	1.01073	1.99692	1.93281	2.09285	2.38644
Microglia__Gm16217	0	0	0	0	0	0	0	0	0
Microglia__Stat6	0.526723	0.137053	0.351994	0	0.127325	0.498371	0.515877	0.287673	0.386853
Microglia__Nab2	0.0880744	0.377367	0	0	0	0.388976	0.131623	0.234545	0.206355
Microglia__Gm16229	0	0	0	0	0	0	0	0	0
Microglia__Nemp1	0.17108	0.137053	0	0.389335	0.244318	0.388976	0.308958	0.338913	0.54726	9	old
Microglia__Gm16230	0	0	0	0	0	0	0.0673118	0.179386	0.206355	10	old
Microglia__Myo1a	0	0	0	0	0.127325	0	0	0	0
Microglia__Tac2	0.759118	0.137053	2.79513	0	0.127325	0.141635	0.131623	0.338913	0.206355
Microglia__Zbtb39	0	0.377367	0	0.389335	0	0	0.193188	0.122034	0.106864
Microglia__Gpr182	0	0	0	0	0	0	0	0	0
Microglia__Rdh1	0	0	0	0	0	0	0	0.0623068	0
Microglia__Rdh9	0	0	0	0	0	0	0.0673118	0.0623068	0
Microglia__Rdh16	0	0	0	0	0	0	0	0.0623068	0
Microglia__Rdh19	0	0	0	0	0	0	0	0	0
Microglia__Rdh16f2	0	0	0	0	0	0	0	0	0
Microglia__Rdh7	0	0	0	0	0	0	0	0	0
Microglia__Sdr9c7	0	0	0	0	0	0	0	0	0
Microglia__Hsd17b6	0	0	0	0	0	0	0	0	0
Microglia__Prim1	0	0.137053	0	0.389335	0.244318	0.141635	0.193188	0.234545	0.106864
Microglia__Naca	1.39874	1.84441	1.07402	1.51538	1.59925	1.61499	0.931675	1.53494	1.05407
Microglia__Ptges3	1.25394	1.48223	1.41031	1.16296	1.19644	1.46133	1.13361	1.32225	0.999639
Microglia__Gm47438	0.0880744	0.262207	0.351994	0	0.127325	0.270599	0.193188	0.179386	0.106864
Microglia__Atp5b	2.48424	2.60466	2.06271	2.49744	2.20113	2.06963	1.8006	2.19372	1.94288	2	young
Microglia__Baz2a	0.959219	0.997518	0.634729	0.389335	0.943105	0.695038	0.857554	0.654198	0.621236
Microglia__Rbms2	0	0.262207	0.186705	0.389335	0.127325	0	0.515877	0.122034	0.299425
Microglia__Gls2	0	0	0.186705	0.389335	0	0.498371	0.0673118	0	0
Microglia__AC135859.1	0	0	0	0	0	0	0	0	0
Microglia__Spryd4	0	0.137053	0	0.389335	0	0.141635	0	0.0623068	0.206355
Microglia__Mip	0	0	0	0	0	0	0	0	0
Microglia__Timeless	0	0	0.500277	0	0.244318	0	0.0673118	0.122034	0
Microglia__Apon	0	0	0	0	0	0	0	0	0
Microglia__Apof	0	0	0	0	0	0	0	0	0
Microglia__Stat2	0.526723	0.377367	0.186705	0.948128	0.635613	0.600053	0.563281	0.978889	0.54726
Microglia__Il23a	0	0	0	0	0	0	0	0	0
Microglia__Pan2	0.588425	0.583308	0.351994	1.16296	0.547283	0.270599	0.515877	0.338913	0.386853
Microglia__Cnpy2	0.959219	0.377367	0.186705	0.695619	0.797536	0.868083	0.89509	0.946216	0.691603
Microglia__Cs	0.462265	0.583308	0.871031	0.389335	0.943105	0.388976	0.696807	0.912787	0.758697
Microglia__Coq10a	0.249568	0.377367	0.351994	0	0	0	0.193188	0.338913	0.106864
Microglia__Ankrd52	0.17108	0.377367	0.351994	0.389335	0.244318	0	0.363536	0.234545	0.691603
Microglia__Gm17201	0	0.137053	0	0	0	0	0	0	0
Microglia__Slc39a5	0	0	0	0	0	0	0	0	0
Microglia__Nabp2	0.324006	0.377367	0.351994	0.389335	0.127325	0.498371	0.363536	0.234545	0
Microglia__Rnf41	0.526723	0.484009	0.186705	0.948128	0.547283	0.388976	0.308958	0.436238	0.691603
Microglia__Smarcc2	1.39874	0.484009	1.07402	1.51538	1.19644	1.09403	1.10185	0.912787	0.94307
Microglia__Myl6	1.73516	1.31895	1.41031	1.16296	1.07532	1.66277	1.39173	1.44426	0.94307
Microglia__Myl6b	0	0	0	0	0	0	0.0673118	0	0
Microglia__Esyt1	0.249568	0.377367	0	0	0.453191	0.270599	0.609176	0.179386	0.299425
Microglia__Gm29585	0	0	0	0	0	0.141635	0	0	0.106864
Microglia__Zc3h10	0.0880744	0.137053	0	0.695619	0	0	0.308958	0.122034	0.106864
Microglia__Rpl41	2.72303	2.88323	1.553	2.64764	2.20113	2.54801	2.50608	2.15135	1.884
Microglia__Pa2g4	0.526723	0.484009	0.757713	0	0.547283	0.388976	0.466863	0.388396	0.386853
Microglia__Erbb3	0	0	0	0	0	0	0	0	0
Microglia__Gm47540	0	0	0	0	0	0	0	0	0
Microglia__Rps26	1.78871	2.16606	1.3333	0.948128	1.30816	1.40625	1.33823	1.49031	1.15714
Microglia__Ikzf4	0	0	0.634729	0.389335	0.127325	0	0.131623	0.0623068	0.206355
Microglia__Gm26876	0	0	0	0	0	0	0	0	0
Microglia__Suox	0	0	0	0	0	0.141635	0	0	0
Microglia__Rab5b	0.704434	0.997518	1.07402	0.695619	0.547283	1.02258	0.609176	0.978889	1.20604
Microglia__Cdk2	0.394791	0.484009	0.186705	0	0	0	0	0.234545	0.206355	1	young
Microglia__Pmel	0.0880744	0.137053	0.186705	1.66381	0	0.141635	0.0673118	0	0.386853
Microglia__Dgka	0.462265	0.377367	0.186705	0	0	0.141635	0.193188	0.234545	0.206355	1	young
Microglia__Pym1	0.394791	0	0	0.389335	0.127325	0.388976	0.252234	0.234545	0.469285
Microglia__Gm47093	0	0	0	0	0	0	0.0673118	0	0
Microglia__Mmp19	0.0880744	0	0.186705	0	0	0.141635	0.0673118	0	0.206355
Microglia__Tmem198b	0.0880744	0.137053	0.351994	0	0.127325	0	0.131623	0.0623068	0.206355
Microglia__Dnajc14	0.394791	0.377367	0.757713	0.948128	0.352531	0.388976	0.193188	0.179386	0.54726
Microglia__Sarnp	1.13492	0.676211	0.976093	1.79839	0.635613	0.947397	1.33823	1.32225	1.05407
Microglia__Ormdl2	0.324006	0.583308	0.186705	0.389335	0.244318	0	0.515877	0.179386	0.621236
Microglia__Gdf11	0.0880744	0	0	0	0.127325	0	0.0673118	0.122034	0
Microglia__Cd63	1.39874	0.845791	0.757713	1.66381	0.872156	1.34898	1.39173	1.68109	1.10653
Microglia__Rdh5	0.324006	0	0	0	0	0.270599	0.193188	0.234545	0.106864
Microglia__Bloc1s1	0.249568	0.484009	0	0	0	0.141635	0.131623	0.179386	0
Microglia__Itga7	0	0	0	0	0	0	0	0.0623068	0
Microglia__Mettl7b	0	0	0	0	0	0	0	0	0
Microglia__9030616G12Rik	0	0	0	0	0	0	0	0	0
Microglia__Olfr9	0	0	0	0	0	0	0	0	0
Microglia__Olfr763	0	0	0	0	0	0	0	0	0
Microglia__Olfr764-ps1	0	0	0	0	0	0	0	0	0
Microglia__Olfr765	0	0	0	0	0	0	0	0	0
Microglia__Olfr766-ps1	0	0	0	0	0	0	0	0	0
Microglia__Olfr767	0	0	0	0	0	0	0	0	0
Microglia__Olfr768	0	0	0	0	0	0	0	0	0
Microglia__Olfr769	0	0	0	0	0	0	0	0	0
Microglia__Olfr770	0	0	0	0	0	0	0	0	0
Microglia__Olfr771	0	0	0	0	0	0	0	0	0
Microglia__Olfr772	0	0	0	0	0	0	0	0	0
Microglia__Olfr773	0	0	0	0	0	0	0	0	0
Microglia__Olfr774	0	0	0	0	0	0	0	0	0
Microglia__Olfr775	0.0880744	0	0	0	0	0	0	0	0
Microglia__Olfr776	0	0	0	0	0	0	0	0	0
Microglia__Olfr777	0	0	0	0	0	0	0	0	0
Microglia__Olfr780	0	0	0	0	0	0	0	0	0
Microglia__Olfr781	0	0	0	0	0	0	0	0	0
Microglia__Olfr782	0	0	0	0	0	0	0	0	0
Microglia__Olfr784	0	0	0	0	0	0	0	0	0
Microglia__Olfr785	0	0	0	0	0	0	0	0	0
Microglia__Olfr786	0	0	0	0	0	0	0	0	0
Microglia__Olfr787	0	0	0	0	0	0	0	0	0
Microglia__Olfr788	0	0	0	0	0	0	0	0	0
Microglia__Olfr789	0	0	0	0	0	0	0	0	0
Microglia__Olfr790	0	0	0	0	0	0	0	0	0
Microglia__Olfr791	0	0	0	0	0	0	0	0	0
Microglia__Olfr792	0	0	0	0	0	0	0	0	0
Microglia__Olfr794	0	0	0	0	0	0	0	0	0
Microglia__Olfr796	0	0	0	0	0	0	0	0	0
Microglia__Olfr798	0	0	0	0	0	0	0	0	0
Microglia__Olfr799	0	0	0	0	0	0	0	0	0
Microglia__Olfr800	0	0	0	0	0	0	0	0	0
Microglia__Olfr801	0	0	0	0	0	0	0	0	0
Microglia__Olfr802	0	0	0	0	0	0	0	0	0
Microglia__Olfr803	0	0	0	0	0	0	0	0	0
Microglia__Olfr804	0	0	0	0	0	0	0	0	0
Microglia__Olfr805	0	0	0	0	0	0	0	0	0
Microglia__Olfr806	0	0	0	0	0	0	0	0	0
Microglia__Olfr807	0	0	0	0	0	0	0	0	0
Microglia__Olfr808	0	0	0	0	0	0	0	0	0
Microglia__Olfr809	0	0	0	0	0	0	0	0	0
Microglia__Olfr810	0	0	0	0	0	0	0	0	0
Microglia__Olfr811	0	0	0	0	0	0	0	0	0
Microglia__Olfr812	0	0	0	0	0	0	0	0	0
Microglia__Olfr813	0	0	0	0	0	0	0	0	0
Microglia__Olfr814	0	0	0	0	0	0	0	0	0
Microglia__Olfr815	0	0	0	0	0	0	0	0	0
Microglia__Olfr816	0	0	0	0	0	0	0	0	0
Microglia__Olfr818	0	0	0	0	0	0	0	0	0
Microglia__Olfr819	0	0	0	0	0	0	0	0	0
Microglia__Olfr247	0	0	0	0	0	0	0	0	0
Microglia__Gm10310	0	0	0	0	0	0	0	0	0
Microglia__Olfr820	0	0	0	0	0	0	0	0	0
Microglia__Olfr821	0	0	0	0	0	0	0	0	0
Microglia__Olfr822	0	0	0	0	0	0	0	0	0
Microglia__Olfr823	0	0	0	0	0	0	0	0	0
Microglia__Olfr824	0	0	0	0	0	0	0	0	0
Microglia__Olfr825	0	0	0	0	0	0	0	0	0
Microglia__Olfr826	0	0	0	0	0	0	0	0	0
Microglia__Olfr827	0	0	0	0	0	0	0	0	0
Microglia__Neurod4	0.249568	0.763491	0	0.695619	0.635613	1.28934	0.515877	0.122034	0.299425
Microglia__Tespa1	0	0	0.186705	0	0	0	0	0.0623068	0.106864
Microglia__Vmn2r84	0	0	0	0	0.127325	0	0	0	0
Microglia__Vmn2r85	0	0	0.351994	0	0	0	0	0	0
Microglia__Vmn2r86	0	0	0.186705	0	0	0	0	0	0
Microglia__Vmn2r87	0	0	0.186705	0	0	0	0	0	0
Microglia__Gm31793	0.0880744	0	0	0	0.244318	0	0	0	0
Microglia__Sfi1	0.647595	0.583308	0.500277	0.695619	0.797536	0.784153	0.819015	0.978889	0.884192	9	old
Microglia__Gm11399	0	0	0	0	0	0	0	0	0
Microglia__Drg1	0.588425	0.845791	1.48342	1.3499	0.872156	0.784153	0.819015	0.6941	0.999639
Microglia__Gm12735	0	0	0	0	0	0	0	0	0
Microglia__Eif4enif1	0.394791	0.377367	0.871031	0.948128	0.453191	0.388976	0.466863	0.613161	0.822809
Microglia__Patz1	0.324006	0.137053	0.186705	0.695619	0.352531	0.498371	0.563281	0.436238	0.54726
Microglia__Gm12592	0.0880744	0	0	0	0.547283	0.388976	0.308958	0.338913	0.106864
Microglia__Gm11944	0.17108	0.137053	0.500277	0.389335	0.635613	0.388976	0.308958	0.287673	0.106864
Microglia__Pik3ip1	0.0880744	0	0.186705	0	0	0	0.0673118	0.234545	0
Microglia__Limk2	0.526723	0.763491	0.186705	0	0.872156	0.695038	0.363536	0.654198	0.299425
Microglia__Gm11948	0	0	0	0	0	0	0	0	0
Microglia__Rnf185	0.249568	0.845791	0.500277	0.948128	0.635613	0.388976	0.609176	0.52741	0.621236
Microglia__8430429K09Rik	0.17108	0.137053	0.186705	0.389335	0.244318	0.388976	0.308958	0.179386	0.206355
Microglia__Pla2g3	0.0880744	0	0.186705	0.695619	0.127325	0	0	0	0.106864
Microglia__Inpp5j	0.0880744	0.262207	0	0	0	0	0	0	0
Microglia__Selenom	0.704434	0.676211	0.757713	0.695619	0.797536	0.947397	0.515877	0.388396	0.386853	4	young
Microglia__Smtn	0.0880744	0	0	0.389335	0	0.270599	0.131623	0	0
Microglia__Gm11946	0	0	0	0	0	0	0	0	0
Microglia__Gm11947	0	0	0	0	0	0	0	0	0
Microglia__Tug1	0.862635	0.583308	1.07402	0	0.635613	0.695038	0.779418	0.978889	0.758697
Microglia__Morc2a	0.249568	0.377367	1.07402	0.695619	0.718845	0.600053	0.466863	0.482544	0.299425
Microglia__Osbp2	1.59188	1.58165	1.61938	1.3499	2.20113	1.92036	1.54127	1.01084	0.758697	4	young
Microglia__4921536K21Rik	0	0	0	0	0	0	0	0	0
Microglia__Dusp18	0.0880744	0	0	0	0	0	0	0	0
Microglia__Slc35e4	0.0880744	0.137053	0	0	0.127325	0.141635	0.193188	0.0623068	0.106864
Microglia__Tcn2	0.811805	0.763491	0.351994	0.389335	0.127325	0.868083	0.967354	0.912787	0.884192
Microglia__4930556J24Rik	0.0880744	0.137053	0.186705	0.389335	0	0.141635	0.0673118	0	0.206355
Microglia__Pes1	0.324006	0.262207	0.186705	0.389335	0.547283	0	0.252234	0.234545	0.386853
Microglia__Gal3st1	0	0	0	0	0	0	0	0.0623068	0
Microglia__Sec14l4	0	0	0	0	0	0	0	0	0
Microglia__Sec14l3	0	0	0	0	0	0	0	0	0
Microglia__Mtfp1	0.462265	0.262207	0	0.389335	0.127325	0.388976	0.193188	0.234545	0
Microglia__Sec14l2	0.249568	0	0.186705	0.389335	0.244318	0	0.363536	0.179386	0.206355
Microglia__Rnf215	0.249568	0	0.186705	0	0.352531	0	0.193188	0.338913	0.299425
Microglia__Ccdc157	0.0880744	0.137053	0	0.389335	0.127325	0	0.252234	0	0
Microglia__Sf3a1	0.324006	0.583308	0.500277	0.948128	0.635613	0.868083	0.609176	0.482544	0.469285
Microglia__Tbc1d10a	0.324006	0.137053	0	0	0.244318	0.141635	0.308958	0.122034	0.386853
Microglia__Castor1	0	0.137053	0	0	0	0	0.0673118	0.122034	0
Microglia__Osm	0.0880744	0	0	0	0	0	0.0673118	0.122034	0.299425	10	old
Microglia__Lif	0	0	0	0	0	0	0	0.0623068	0
Microglia__Gm11959	0	0	0	0	0	0	0	0	0
Microglia__Gm11958	0	0	0	0	0	0	0	0	0
Microglia__Hormad2	0	0	0.351994	0	0	0	0	0	0
Microglia__Mtmr3	1.8902	1.67466	1.41031	1.3499	1.64253	1.61499	1.89626	1.86712	2.22973	10	old
Microglia__Gm11032	0	0	0	0	0	0	0.0673118	0	0
Microglia__Gm11961	0.17108	0.137053	0.634729	0	0.797536	0.270599	0.515877	0.52741	0
Microglia__Ascc2	0.911735	0.583308	0.500277	1.16296	0.453191	0.868083	0.563281	0.654198	0.469285
Microglia__Uqcr10	1.39874	0.845791	0.500277	1.16296	0.872156	0.868083	0.89509	1.04209	0.106864
Microglia__Zmat5	0.588425	0.484009	0.634729	0.948128	0.635613	0.270599	0.738704	0.613161	0.299425
Microglia__Cabp7	0	0	0	0	0	0	0	0	0
Microglia__Nf2	0.811805	0.583308	0.351994	0.389335	0.797536	0.947397	0.738704	0.732928	0.758697
Microglia__Nipsnap1	0.249568	0	0.186705	0.695619	0.127325	0.498371	0.363536	0.179386	0.469285
Microglia__Thoc5	0.704434	0.763491	0.871031	0.389335	0.453191	0.947397	0.416124	0.436238	0.386853
Microglia__Nefh	0.526723	0.262207	0.186705	0	0.127325	0.141635	0.193188	0.179386	0.106864	1	young
Microglia__Ap1b1	1.04974	0.997518	0.757713	0.389335	1.13715	0.388976	0.738704	0.807583	0.758697
Microglia__Gas2l1	0	0.137053	0.186705	0	0.244318	0	0.0673118	0.122034	0
Microglia__Rasl10a	0	0	0	0	0	0	0	0	0.106864
Microglia__Ewsr1	1.73516	1.84441	0.757713	2.03488	1.87803	1.56557	1.83963	1.96822	1.69138
Microglia__Rhbdd3	0.17108	0.262207	0.351994	0	0.127325	0.141635	0.466863	0.179386	0.106864
Microglia__Emid1	0.0880744	0	0	0.389335	0	0	0	0.0623068	0.106864
Microglia__Kremen1	0.249568	0.137053	0	0.389335	0.127325	0.141635	0.416124	0.179386	0
Microglia__Znrf3	0.959219	0.845791	0.757713	1.92148	0.127325	0.947397	0.931675	1.10265	0.206355
Microglia__Gm11963	0	0.262207	0	0.389335	0	0	0	0	0
Microglia__Xbp1	0.959219	1.31895	0.186705	0.948128	0.352531	0.600053	0.563281	1.04209	0.206355
Microglia__Ccdc117	0.249568	0.137053	0.500277	0.389335	0.635613	0.141635	0.308958	0.388396	0.299425
Microglia__Ankrd36	0	0	0	0	0	0	0	0	0
Microglia__Mrps24	0.462265	0.377367	0.500277	0.389335	0.244318	0.388976	0.193188	0.482544	0.206355
Microglia__Urgcp	1.13492	0.583308	1.61938	1.3499	0.943105	0.784153	0.696807	1.07269	1.05407
Microglia__Dbnl	0.324006	0.484009	0	0.948128	0.453191	0.695038	0.363536	0.570923	0.299425
Microglia__Pgam2	0	0	0	0	0	0	0	0	0
Microglia__Polm	0.394791	0	0.186705	0	0	0	0.252234	0.234545	0.106864
Microglia__Aebp1	0.0880744	0	0	0	0	0	0	0.179386	0
Microglia__Pold2	0.0880744	0.137053	0.186705	0.389335	0.127325	0.141635	0	0.0623068	0.106864
Microglia__Myl7	0	0	0	0	0	0	0	0	0
Microglia__Gck	0	0	0.186705	0	0	0	0.0673118	0.122034	0.106864
Microglia__Gm11967	0	0	0	0	0	0	0	0	0
Microglia__Ykt6	0.394791	0.377367	0.186705	0.695619	0	0.388976	0.308958	0.436238	0.386853
Microglia__Camk2b	0.526723	0.676211	0.351994	0.695619	0.453191	1.02258	0.416124	0.388396	0.691603
Microglia__Nudcd3	1.49854	1.26014	1.16572	1.3499	1.13715	1.09403	1.49312	1.5128	1.8226	10	old
Microglia__A730071L15Rik	0	0	0	0	0	0	0.0673118	0.122034	0.106864	10	old
Microglia__Npc1l1	0	0	0	0	0	0	0.0673118	0	0
Microglia__Ddx56	0.0880744	0.137053	0	0.389335	0.244318	0	0.131623	0	0
Microglia__Tmed4	0.588425	0.676211	0.186705	1.16296	0.352531	0.695038	0.252234	0.482544	0.299425
Microglia__Ogdh	1.43278	0.997518	0.871031	1.16296	1.55463	1.40625	1.31071	1.53494	1.54701
Microglia__Zmiz2	0.394791	0.262207	0.351994	0	0.453191	0.600053	0.363536	0.52741	0.54726
Microglia__Ppia	2.60857	2.60466	2.32386	2.41604	2.33906	2.78237	2.29764	2.288	1.99946
Microglia__H2afv	1.13492	0.676211	0.757713	0.695619	0.547283	0.868083	1.16467	0.84351	0.386853
Microglia__Purb	2.34817	2.2591	1.3333	1.3499	2.46494	2.26805	1.67675	1.79556	2.15698
Microglia__Gm11973	0.0880744	0.137053	0.186705	0.389335	0	0	0	0	0.106864
Microglia__Myo1g	0.394791	0	0	0.389335	0	0.141635	0.193188	0.234545	0.106864
Microglia__Snhg15	0.17108	0	0	0	0.127325	0.270599	0.0673118	0.0623068	0.299425
Microglia__Ccm2	1.25394	1.19883	0.351994	0.695619	0.453191	1.28934	1.13361	0.878564	0.758697
Microglia__Nacad	0	0.377367	0	0	0.127325	0	0.0673118	0.0623068	0.106864
Microglia__Tbrg4	0.0880744	0.262207	0	0	0.244318	0.141635	0.193188	0.179386	0.106864
Microglia__Wap	0	0	0	0	0	0	0	0	0
Microglia__Ramp3	0.394791	0	0	0	0.127325	0	0.0673118	0.122034	0.106864
Microglia__Gm11981	0	0	0	0	0	0	0	0	0
Microglia__Gm11983	0	0	0	0	0	0	0	0	0
Microglia__Adcy1	0.759118	0.997518	1.3333	0.695619	1.84135	0.695038	0.738704	0.807583	0.386853
Microglia__Cccd201	0	0	0	0	0.127325	0	0	0	0
Microglia__Igfbp1	0	0	0	0	0	0	0	0	0
Microglia__Igfbp3	0	0	0	0	0	0	0	0	0
Microglia__Gm11986	0	0	0	0	0	0	0	0	0
Microglia__Tns3	1.8902	2.28883	1.07402	1.3499	0.547283	1.61499	2.1346	2.01623	2.46889
Microglia__Pkd1l1	0	0	0	0	0	0	0	0	0
Microglia__Hus1	0.0880744	0	0.351994	0	0	0	0.0673118	0.179386	0.206355
Microglia__Sun3	0	0	0	0	0	0	0	0	0
Microglia__Gm11992	0	0	0	0	0	0	0	0	0
Microglia__Upp1	0	0	0	0	0	0	0	0	0
Microglia__Abca13	0.0880744	0.137053	0.351994	0	0.718845	0.498371	0.308958	0.613161	0.206355
Microglia__Vwc2	0.249568	0	0.500277	0	0.127325	0	0.131623	0.570923	0.822809	10	old
Microglia__Zpbp	0.0880744	0.377367	0	0	0.352531	0.270599	0.193188	0.287673	0.106864
Microglia__Spata48	0	0	0.351994	0	0	0.141635	0	0.122034	0.206355
Microglia__Gm11998	0.0880744	0.137053	0	0.389335	0.127325	0	0.252234	0.122034	0.299425
Microglia__4930512M02Rik	0	0	0	0	0	0	0	0	0.206355
Microglia__Gm11999	0.0880744	0	0	0	0	0.141635	0.0673118	0	0
Microglia__Ikzf1	3.26667	3.16551	1.61938	2.32977	0.797536	1.95915	3.07094	3.0954	3.43846	6	middle
Microglia__Gm12000	0	0	0	0	0	0	0.0673118	0.0623068	0.106864	10	old
Microglia__Fignl1	0	0	0	0	0	0.141635	0.131623	0	0.206355	8	old
Microglia__Ddc	0	0	0	0	0	0	0	0	0
Microglia__1700042O10Rik	0	0	0	0	0	0	0	0	0
Microglia__Grb10	0.249568	0.377367	1.80195	0	1.59925	1.02258	0.819015	1.132	0.691603
Microglia__Cobl	0.249568	0.262207	0.634729	0.948128	0	0	0.0673118	0.52741	0.106864
Microglia__Gm12002	0	0	0	0	0.127325	0	0	0	0
Microglia__4930554G24Rik	0	0	0	0	0	0	0	0	0
Microglia__1700046C09Rik	0	0	0	0	0	0	0	0	0
Microglia__Pom121l12	0	0	0	0	0	0	0	0	0
Microglia__Vstm2a	0	0	0	1.3499	0.244318	0.141635	0.193188	0.436238	0.106864
Microglia__Sec61g	1.29152	1.37546	0.186705	1.3499	0.943105	1.02258	0.89509	0.84351	0.884192
Microglia__Egfr	0	0	0.186705	1.66381	0.244318	0	0.308958	0.338913	0.106864
Microglia__Egfros	0	0	0	0	0	0	0	0	0
Microglia__Eldr	0	0	0	0	0	0	0	0.0623068	0.106864	10	old
Microglia__Fbxo48	0	0	0	0	0	0	0	0	0
Microglia__Plek	1.56143	1.1348	0.871031	1.51538	0.244318	1.22713	1.74001	1.81379	1.884
Microglia__Cnrip1	0.811805	0.676211	1.25194	0.389335	0.797536	0.695038	0.931675	0.978889	1.10653
Microglia__Ppp3r1	0.911735	0.763491	0.500277	0.695619	0.872156	0.695038	0.609176	0.654198	0.94307
Microglia__Wdr92	0.249568	0	0.634729	0	0.244318	0.270599	0.363536	0.338913	0.386853
Microglia__Pno1	0.17108	0	0.351994	0.389335	0.127325	0.270599	0.193188	0.338913	0.299425
Microglia__C1d	0.588425	0.676211	0.500277	0.389335	0.943105	0.947397	0.363536	0.613161	0.54726
Microglia__Etaa1	0.17108	0.137053	0	0.389335	0	0.388976	0.131623	0.234545	0.386853
Microglia__Etaa1os	0	0	0	0	0.127325	0	0.131623	0.0623068	0
Microglia__Gm12018	0	0	0	0	0	0	0	0	0
Microglia__Gm12022	0	0	0	0	0	0	0	0	0
Microglia__Gm12023	0	0	0	0	0	0	0	0	0.106864
Microglia__Gm28401	0	0	0	0	0	0	0	0	0
Microglia__8430419K02Rik	0	0	0	0	0.127325	0.141635	0	0	0.106864
Microglia__Meis1	1.43278	0.484009	1.48342	1.16296	1.64253	1.40625	0.857554	1.21662	1.38658
Microglia__Gm16140	0	0	0.351994	0	0	0	0	0.0623068	0
Microglia__Gm16141	0	0	0	0.389335	0	0	0.0673118	0	0.106864
Microglia__4933406G16Rik	0	0	0	0	0	0	0	0	0
Microglia__Gm12027	0	0	0	0	0	0	0	0.0623068	0
Microglia__Spred2	0.462265	0.845791	0.757713	0.389335	0.244318	0.141635	0.696807	0.732928	0.999639	6	middle
Microglia__Actr2	1.49854	1.99628	1.16572	1.16296	1.46104	1.34898	1.89626	1.84956	1.58448
Microglia__Gm12031	0	0	0	0	0	0	0	0	0
Microglia__Rab1a	1.36388	1.42983	1.07402	0.948128	1.19644	1.51439	1.31071	1.49031	1.34352
Microglia__Cep68	0.811805	0.763491	0.186705	1.16296	0.244318	0.600053	0.857554	0.770739	0.469285
Microglia__Slc1a4	0.17108	0	0.186705	0	0	0.141635	0.0673118	0.234545	0.106864
Microglia__Sertad2	0.394791	0.676211	0.186705	1.16296	0.547283	0.947397	0.515877	0.878564	0.469285
Microglia__Aftph	2.23698	2.06661	1.41031	1.16296	1.55463	0.947397	2.05392	2.04737	2.34338	6	middle
Microglia__Lgalsl	0.911735	0.583308	0.976093	0.695619	1.59925	1.02258	0.779418	0.6941	0.758697
Microglia__Gm12037	0	0	0	0	0	0	0	0	0
Microglia__Peli1	2.53213	2.2591	1.80195	2.84715	1.55463	1.92036	2.4314	2.42472	3.25311
Microglia__Vps54	1.6217	1.92234	1.16572	1.3499	0.872156	1.40625	1.6106	1.64082	2.18164	6	middle
Microglia__Ugp2	0.0880744	0.676211	0.500277	0	0.797536	0.498371	0.696807	0.654198	0.884192
Microglia__Gm12043	0	0	0	0	0	0	0	0	0
Microglia__4932414J04Rik	0	0	0	0	0	0	0	0	0
Microglia__Mdh1	1.65091	1.5328	1.48342	0.948128	1.36094	1.92036	1.19509	1.44426	1.10653
Microglia__Wdpcp	0.862635	0.262207	0.976093	0	0.547283	0.784153	0.416124	0.770739	0.822809
Microglia__Otx1	0	0	0	0	0	0	0	0	0
Microglia__Ehbp1	1.46603	1.06779	2.0142	2.03488	1.84135	1.99692	1.6106	1.57823	1.72532
Microglia__Gm12050	0	0	0	0	0	0	0	0	0
Microglia__Gm12051	0	0	0	0	0	0	0	0	0
Microglia__Tmem17	0.0880744	0.137053	0	0	0.244318	0	0.0673118	0	0.106864
Microglia__Gm12052	0	0	0	0	0	0	0	0	0
Microglia__Gm12055	0	0	0	0	0	0	0	0	0
Microglia__Gm12056	0	0	0	0	0	0	0	0	0
Microglia__B3gnt2	0.811805	0.484009	0.976093	0.389335	0.453191	0.947397	0.967354	0.6941	1.20604
Microglia__Gm20456	0	0	0	0	0	0	0	0	0
Microglia__9130230N09Rik	0	0	0	0.389335	0.127325	0	0	0	0
Microglia__Commd1	1.09296	0.923648	1.48342	0.695619	1.25338	0.947397	1.00217	1.04209	1.20604
Microglia__Zrsr1	0.0880744	0.377367	0.186705	0.695619	0.352531	0.270599	0.252234	0.338913	0.469285
Microglia__Cct4	0.862635	0.845791	0.871031	0.695619	1.30816	0.947397	0.738704	0.770739	1.20604
Microglia__Fam161a	0.959219	0.377367	1.3333	1.16296	2.22979	1.16212	1.16467	0.807583	0.621236
Microglia__Gm12059	0	0.137053	0	0	0.127325	0.141635	0.0673118	0	0
Microglia__1700061J23Rik	0	0	0	0	0	0	0	0	0
Microglia__Xpo1	0.911735	0.845791	1.41031	1.3499	1.59925	1.28934	1.41775	1.21662	1.46902
Microglia__Usp34	2.75028	2.45537	2.93202	2.03488	2.86277	2.41481	2.48161	2.81688	2.29899
Microglia__Ahsa2	0.324006	0.262207	0.351994	0.948128	0.352531	0.498371	0.416124	0.234545	0.469285
Microglia__1700030C12Rik	0	0	0	0	0	0	0	0	0
Microglia__1700093K21Rik	0	0	0	0	0	0	0	0.0623068	0
Microglia__Selenok-ps1	0	0	0.186705	0	0	0	0	0	0.106864
Microglia__0610010F05Rik	0.588425	0.923648	0.757713	0.389335	0.453191	0.498371	0.466863	0.234545	0.54726
Microglia__Pex13	1.00519	0.484009	0.976093	0.948128	0.872156	0.141635	0.738704	0.84351	0.386853
Microglia__Pus10	0.394791	0.262207	0.757713	0.389335	0	0.600053	0.563281	0.570923	0.54726
Microglia__Rel	1.25394	1.48223	0.351994	0	0.352531	0.868083	1.36522	1.16076	1.20604
Microglia__Papolg	0.462265	0.262207	0.186705	0.389335	0.244318	0.141635	0.252234	0.52741	0.106864
Microglia__Gm12061	0	0	0	0	0	0	0	0	0
Microglia__A830031A19Rik	0	0	0.186705	0	0	0	0	0	0
Microglia__Gm12063	0	0	0	0	0	0	0	0	0
Microglia__Bcl11a	0.17108	0	0.500277	0	0.718845	0	0.252234	0.122034	0
Microglia__Gm12064	0	0	0	0	0.127325	0	0	0	0
Microglia__4930538E20Rik	0	0	0	0	0	0	0	0	0
Microglia__Gm12065	0	0	0	0	0	0	0	0	0
Microglia__Gm12066	0	0	0	0	0	0	0	0	0
Microglia__Gm12068	0	0	0	0	0	0	0	0	0
Microglia__4933430M04Rik	0	0	0	0	0	0	0	0	0
Microglia__Gm10466	0	0	0	0	0	0	0	0	0
Microglia__Gm12665	0	0	0	0	0	0	0	0	0
Microglia__4933427E13Rik	0	0	0	0	0	0	0	0	0
Microglia__Gm12069	0	0	0	0	0	0	0	0	0
Microglia__5730522E02Rik	0.0880744	0	0.186705	0.389335	0.453191	0.498371	0.416124	0.234545	0	5	middle
Microglia__Fancl	0.526723	0.923648	0.500277	0	0.244318	0.270599	0.308958	0.654198	0.758697
Microglia__Vrk2	1.56143	1.76203	0.871031	2.03488	0.244318	1.02258	1.54127	1.59939	1.72532
Microglia__Gm12081	0	0	0	0	0	0	0	0	0
Microglia__Ccdc85a	0.526723	0	1.25194	0	1.25338	0.141635	0.252234	0.482544	0.691603
Microglia__2810471M01Rik	0	0	0	0	0	0	0	0	0
Microglia__Gm12082	0	0	0	0	0	0	0	0	0.106864
Microglia__Efemp1	0.588425	0.484009	0.500277	0.695619	0.453191	0	0.193188	0.482544	0.206355
Microglia__Pnpt1	0.249568	0.484009	0.351994	0.948128	0.635613	0.388976	0.363536	0.52741	0.691603
Microglia__A630052C17Rik	0.0880744	0.377367	0	0	0	0.141635	0.193188	0.0623068	0.106864
Microglia__Ppp4r3b	1.09296	1.42983	1.07402	0.948128	1.41186	1.40625	1.22487	1.59939	1.20604
Microglia__Cfap36	0.811805	1.1348	0.976093	0.389335	1.30816	1.02258	0.857554	0.946216	1.15714
Microglia__Ccdc88a	1.49854	1.6289	1.85801	2.03488	1.76508	1.61499	1.41775	1.88447	1.69138
Microglia__Prorsd1	0.324006	0.676211	0.351994	0	0.352531	0.270599	0.308958	0.287673	0.691603
Microglia__Gm12089	0	0.137053	0	0	0	0	0	0.0623068	0
Microglia__Mtif2	0.811805	1.1348	0.757713	0.389335	1.13715	0.695038	1.25406	1.10265	0.999639
Microglia__Rps27a	2.75028	3.01357	2.0142	2.71726	2.17188	2.49619	2.1346	2.48283	2.02694
Microglia__Clhc1	0	0	0	0	0.127325	0	0.131623	0	0
Microglia__Gm12088	0	0	0	0	0	0	0	0	0
Microglia__Gm12092	0	0.137053	0	0	0	0	0	0.0623068	0
Microglia__Rtn4	2.86692	2.7613	2.57865	2.41604	2.36513	2.52233	2.78132	2.60298	2.65651	6	middle
Microglia__Eml6	1.13492	1.26014	2.10965	2.41604	1.9487	1.40625	1.69815	1.72026	1.46902
Microglia__4931440F15Rik	0	0	0	0	0	0.141635	0	0.234545	0
Microglia__Sptbn1	1.6217	1.48223	1.74362	2.49744	2.25789	1.95915	1.5174	1.39668	1.42839	5	middle
Microglia__Gm29237	0	0	0	0	0	0	0	0	0
Microglia__Gm8098	0	0	0	0	0	0	0	0	0.106864
Microglia__4930505A04Rik	0	0	0	0	0	0	0	0	0
Microglia__Acyp2	0.704434	0.997518	0.757713	0.948128	0.244318	0.270599	0.515877	0.388396	0.386853	3	young
Microglia__Gm12100	0	0	0	0	0	0	0	0	0
Microglia__Psme4	1.93839	1.58165	2.24195	1.66381	1.68454	1.51439	1.78068	1.90161	1.8226
Microglia__Gpr75	0	0	0	0	0.244318	0	0	0	0.106864
Microglia__Asb3	1.04974	1.37546	1.3333	0.948128	0.943105	0.947397	0.931675	1.42067	1.65662	6	middle
Microglia__Erlec1	1.21534	0.676211	0.871031	1.16296	1.25338	0.695038	0.696807	0.807583	1.10653
Microglia__Chac2	0.17108	0.262207	0.500277	0	0.127325	0.270599	0.131623	0.388396	0.54726
Microglia__Gm17332	0	0	0	0	0	0	0	0	0
Microglia__Stc2	0	0	0	0	0	0	0	0	0
Microglia__Bod1	0.324006	0.262207	0	0.695619	0.453191	0.388976	0.193188	0.287673	0
Microglia__D630024D03Rik	0	0	0	0.389335	0	0	0	0.0623068	0
Microglia__Gm12107	0	0	0	0	0	0	0	0	0
Microglia__Cpeb4	0.911735	1.19883	1.80195	0.948128	2.0486	1.40625	1.19509	1.2704	1.20604
Microglia__4930524B15Rik	0	0	0	0	0	0	0	0	0
Microglia__Nsg2	0.462265	0.137053	0.871031	0	0.352531	0.270599	0.308958	0.482544	0.469285
Microglia__Gm12108	0	0	0	0	0	0	0	0	0
Microglia__Il9r	0	0	0	0	0	0	0	0	0
Microglia__Snrnp25	0.0880744	0.262207	0	0	0.127325	0	0	0.0623068	0.106864
Microglia__Rhbdf1	0	0	0	0	0	0.141635	0.0673118	0.0623068	0.106864	9	old
Microglia__Nprl3	0.588425	0.676211	0.634729	0.389335	0.872156	0.388976	0.252234	0.613161	0.206355
Microglia__Mpg	0.249568	0	0.351994	0	0.127325	0.388976	0.363536	0.0623068	0.106864
Microglia__Hba-x	0	0	0	0	0	0	0	0	0
Microglia__Hba-a1	0.0880744	0.137053	0	0	0	0	0.0673118	0.179386	0.106864
Microglia__Hbq1b	0	0	0	0	0	0	0	0	0
Microglia__Hba-a2	0.0880744	0	0	0.389335	0	0	0.0673118	0.122034	0.106864
Microglia__Hbq1a	0	0	0	0	0	0	0	0	0
Microglia__Sh3pxd2b	0.249568	0	0.351994	1.16296	0.244318	0.270599	0.466863	0.122034	0
Microglia__Ubtd2	0.324006	0.484009	0.186705	0	0.127325	0.141635	0.193188	0.482544	0.386853
Microglia__Efcab9	0	0	0	0	0	0	0	0	0
Microglia__Stk10	1.17569	1.06779	0.757713	0.695619	0.127325	0.600053	1.33823	0.878564	1.10653
Microglia__Fbxw11	1.49854	0.676211	0.976093	0.948128	0.943105	1.22713	1.31071	1.53494	1.621	10	old
Microglia__4930555O08Rik	0	0	0	0	0	0	0	0	0
Microglia__Smim23	0	0	0	0	0	0	0	0	0
Microglia__Gm12111	0.0880744	0.137053	0	0	0	0	0	0	0
Microglia__Gm12114	0	0	0	0	0	0	0	0	0
Microglia__Fgf18	0	0	0	0	0	0	0	0	0
Microglia__Npm1	0.959219	1.19883	0.976093	0.695619	1.01073	1.09403	0.89509	0.912787	1.15714
Microglia__Tlx3	0	0	0	0	0	0	0	0	0
Microglia__Gm12116	0	0	0	0	0	0	0	0	0
Microglia__Ranbp17	0.0880744	0	1.07402	0.948128	0.352531	0.388976	0.131623	0.287673	0.106864
Microglia__Gm12117	0	0	0	0	0	0	0	0	0
Microglia__Gabrp	0	0	0	0	0	0	0	0	0
Microglia__D130052B06Rik	0	0	0	0	0	0	0	0	0
Microglia__Kcnip1	0.249568	0	0.976093	0	1.59925	0.270599	0	1.07269	0.299425
Microglia__Gm12119	0	0	0	0	0	0	0	0	0
Microglia__Gm12120	0	0	0	0	0	0	0	0	0
Microglia__Kcnmb1	0	0	0	0	0	0	0	0	0
Microglia__4930469K13Rik	0.17108	0.583308	0.634729	0	0.244318	0.388976	0.779418	0.436238	0.621236
Microglia__Lcp2	1.46603	0.923648	0.871031	1.16296	0.547283	0.868083	1.39173	1.2704	1.50855
Microglia__Gm12121	0	0	0	0	0	0	0	0	0
Microglia__Foxi1	0	0	0	0	0	0	0	0	0
Microglia__Dock2	2.92786	3.25858	1.80195	1.92148	1.07532	2.06963	3.04613	2.76161	3.41785	6	middle
Microglia__4930403D09Rik	0	0	0	0	0	0.141635	0.131623	0	0.206355	8	old
Microglia__Insyn2b	0.811805	0.676211	0.976093	0.695619	0.127325	0.270599	0.563281	0.732928	0.386853
Microglia__Spdl1	0	0	0	0	0	0.270599	0	0	0
Microglia__Gm12711	0	0	0	0	0	0	0	0	0
Microglia__Slit3	0.0880744	0	0	0	0	0	0	0	0
Microglia__Gm12122	0	0	0	0	0	0	0	0	0
Microglia__Pank3	0.462265	0.262207	0.351994	0.695619	0.352531	0.498371	0.363536	0.52741	0.54726
Microglia__Fbll1	0.17108	0.137053	0	0.695619	0	0	0.0673118	0	0
Microglia__Rars	0.324006	0.583308	0.634729	0.389335	0.352531	0.388976	0.193188	0.436238	0.621236
Microglia__Wwc1	0	0	0.186705	0	0	0	0	0.0623068	0.106864
Microglia__Tenm2	2.21758	1.6289	3.17207	3.56592	4.07637	2.64636	1.31071	2.48283	0.621236
Microglia__Gm12126	0	0	0	0	0	0	0	0	0
Microglia__Gm12127	0	0	0	0.389335	0	0	0	0	0
Microglia__Gm12128	0	0	0	0.389335	0.244318	0	0.0673118	0	0
Microglia__Gm12130	0	0	0	0	0.244318	0	0	0	0
Microglia__Gm12132	0	0	0	0	0	0	0.0673118	0	0
Microglia__3110004A20Rik	0	0	0	0	0.127325	0	0	0	0
Microglia__Mat2b	0.588425	1.06779	0.634729	0	0.352531	0.695038	0.609176	0.654198	0.299425
Microglia__Hmmr	0	0	0	0	0	0	0.416124	0	0
Microglia__Nudcd2	0.0880744	0.262207	0	0.389335	0.127325	0.695038	0.0673118	0.122034	0
Microglia__Ccng1	0.526723	0.262207	0.186705	0.389335	0.352531	0.388976	0	0.179386	0.106864
Microglia__Platr13	0	0	0	0	0	0	0	0	0
Microglia__A230004M16Rik	0.0880744	0.137053	0	0	0.244318	0.270599	0.0673118	0.234545	0
Microglia__Gabrg2	0.647595	0.484009	1.41031	0.389335	1.07532	1.46133	0.653657	0.912787	0.106864
Microglia__Gabra1	0.17108	0.262207	1.80195	0.948128	0.547283	1.99692	0.363536	1.07269	0.386853
Microglia__Gabra6	0	0	0	0	0	0	0	0	0
Microglia__Gabrb2	0.0880744	0	0.757713	0.389335	0.453191	0.388976	0	0.613161	0
Microglia__Gm12145	0	0	0	0	0	0	0	0	0
Microglia__Atp10b	0	0	0	0	0	0	0	0	0
Microglia__Gm12146	0	0	0	0	0	0	0.131623	0	0
Microglia__Gm12144	0	0	0	0	0	0	0	0	0
Microglia__Gm12147	0	0	0	0	0	0	0	0	0
Microglia__Gm12148	0	0	0	0	0	0	0.0673118	0	0
Microglia__Pttg1	0.462265	0.377367	0.351994	0	0.352531	0.141635	0.563281	0.482544	0.206355
Microglia__Slu7	0.462265	0.484009	0	0.695619	0.244318	0.388976	0.416124	0.436238	0.54726
Microglia__C1qtnf2	0	0	0	0	0	0	0	0	0
Microglia__Ccnjl	0	0.137053	0.186705	0	0	0.498371	0.193188	0	0
Microglia__Gm12150	0	0	0	0	0	0	0	0	0
Microglia__4933415A04Rik	0	0	0	0	0.127325	0	0	0	0
Microglia__Fabp6	0	0	0	0	0	0	0	0	0
Microglia__Pwwp2a	2.00778	2.10052	1.3333	1.66381	0.797536	1.34898	1.91465	2.16562	2.38644	6	middle
Microglia__Ttc1	0.588425	0.845791	0.351994	0.389335	0.635613	0.947397	0.466863	0.878564	0.884192
Microglia__Adra1b	0	0	0.634729	0	0	0	0	0	0
Microglia__Gm12153	0	0	0	0	0	0	0	0	0
Microglia__Gm12154	0	0	0	0	0	0	0	0	0
Microglia__Il12b	0	0	0	0	0	0	0	0	0
Microglia__Ublcp1	0.588425	0.377367	0.976093	0.695619	1.13715	0.947397	0.931675	0.570923	0.691603
Microglia__Rnf145	0.759118	0.845791	0.634729	0.389335	0.635613	0.784153	1.00217	0.6941	0.884192
Microglia__4930597A21Rik	0	0	0	0	0	0	0	0	0
Microglia__Ebf1	0.588425	0.262207	1.74362	0.948128	1.41186	0.141635	0.967354	0.6941	0.621236
Microglia__Gm12158	0	0	0	0	0	0	0.0673118	0.0623068	0
Microglia__Gm12159	0	0	0	0	0	0	0	0	0
Microglia__Gm12160	0	0	0	0	0	0	0	0	0
Microglia__Gm12162	0	0	0	0	0	0	0	0	0
Microglia__F630206G17Rik	0.17108	0.484009	0.757713	0	0	0.270599	0.609176	0.570923	0.999639
Microglia__Clint1	1.8902	1.84441	1.16572	1.16296	0.872156	1.28934	1.71923	1.73946	1.97145	6	middle
Microglia__Lsm11	0.0880744	0.377367	0.500277	0	0	0	0.193188	0.179386	0.106864
Microglia__Thg1l	0	0	0	0	0	0	0	0.122034	0
Microglia__Sox30	0.0880744	0	0	0	0	0	0	0	0
Microglia__Gm12166	0.249568	0	0.351994	0	0	0	0.131623	0.179386	0
Microglia__Adam19	0.249568	0	0	0	0	0	0.416124	0.338913	0.206355
Microglia__Gm16033	0	0	0	0	0	0	0	0	0
Microglia__Gm16034	0	0	0	0	0	0	0	0	0
Microglia__Nipal4	0	0	0	0	0	0	0	0	0
Microglia__Cyfip2	0.462265	0.583308	1.3333	1.66381	1.07532	0.784153	0.563281	0.978889	0.822809
Microglia__Fndc9	0.0880744	0	0.351994	0.389335	0.244318	0	0	0.122034	0.299425
Microglia__Itk	0	0	0	0	0	0	0	0.122034	0
Microglia__Gm12167	0	0	0	0	0	0	0	0	0
Microglia__Fam71b	0	0	0	0	0	0	0	0	0
Microglia__Med7	0.394791	0.137053	0.500277	0	0.244318	0.388976	0.653657	0.234545	0.469285
Microglia__Havcr2	1.59188	2.03187	0.871031	1.66381	0	0.695038	1.58786	1.39668	1.884
Microglia__Gm12169	0	0	0	0	0	0	0	0	0
Microglia__Gm12171	0	0	0	0	0	0	0	0	0
Microglia__BC053393	0	0	0	0	0	0	0	0	0
Microglia__Dppa1	0	0	0	0	0	0	0	0	0
Microglia__Gm4926	0	0	0	0	0	0	0	0	0
Microglia__Timd2	0	0	0	0	0	0	0	0	0
Microglia__Havcr1	0	0	0	0	0.127325	0	0	0	0
Microglia__Timd4	0	0	0	0	0	0	0	0	0
Microglia__Sgcd	0.0880744	0	0.351994	0.695619	0.244318	0	0.0673118	0.287673	1.38658
Microglia__Rack1	2.05225	1.67466	0.757713	2.14002	1.36094	1.8805	1.54127	1.39668	0.999639
Microglia__Trim41	0.704434	0.845791	0.186705	0.695619	0.352531	0.141635	0.653657	0.388396	0.621236
Microglia__Gm12184	0	0	0	0	0	0	0	0	0
Microglia__Trim7	0	0	0	0	0.127325	0.270599	0	0.0623068	0.106864
Microglia__Gm16170	0	0	0	0	0	0	0	0	0
Microglia__Irgm1	0.17108	0.137053	0	0	0.244318	0.141635	0.252234	0.287673	0.206355
Microglia__Gm5431	0	0.137053	0	0	0	0.141635	0	0.179386	0
Microglia__Gm12185	0.811805	0.377367	0	0.695619	0.244318	0.498371	0.466863	0.6941	0.621236
Microglia__Psme2b	0.0880744	0.377367	0	0.389335	0	0.141635	0.252234	0.234545	0.106864
Microglia__9930111J21Rik1	0	0	0	0.389335	0	0	0	0	0
Microglia__Olfr56	0.0880744	0	0	0	0	0	0.193188	0.0623068	0
Microglia__Tgtp1	0	0	0	0	0	0	0	0	0
Microglia__9930111J21Rik2	0.704434	1.26014	0.634729	1.16296	0	0.784153	0.515877	0.878564	0.822809
Microglia__Tgtp2	0	0	0	0	0	0	0	0	0
Microglia__Ifi47	0	0	0	0	0.127325	0	0.131623	0	0
Microglia__Olfr1396	0	0	0	0	0	0	0	0	0
Microglia__Olfr1395	0	0	0	0	0	0	0	0	0
Microglia__Olfr1394	0	0	0	0	0	0	0	0	0
Microglia__Btnl9	0	0	0	0	0	0	0	0	0
Microglia__Zfp62	0.959219	0.845791	1.07402	0.948128	0.943105	0.695038	0.738704	0.912787	1.15714	6	middle
Microglia__Mgat1	0.811805	0.923648	0.500277	0.389335	1.13715	0.600053	1.00217	0.912787	0.54726
Microglia__Olfr1393	0	0	0	0	0	0	0	0	0
Microglia__Olfr1392	0	0	0	0	0	0	0.0673118	0	0
Microglia__Olfr10	0	0	0	0	0	0	0	0	0
Microglia__Olfr1391	0	0	0	0	0	0	0	0	0
Microglia__Olfr1390	0	0	0	0	0	0	0	0	0
Microglia__Olfr1389	0	0	0	0	0	0	0	0	0
Microglia__Olfr1388	0	0	0	0	0	0	0	0	0
Microglia__Olfr1387	0	0	0	0	0	0	0	0	0
Microglia__Olfr1386	0	0	0	0	0	0	0	0	0
Microglia__Olfr1385	0	0	0	0	0	0	0	0	0
Microglia__Olfr1384	0	0	0	0	0	0	0	0	0
Microglia__Olfr1383	0	0	0	0	0	0	0	0	0
Microglia__Olfr1382	0	0	0	0	0	0	0	0	0
Microglia__Olfr1381	0	0	0	0	0	0	0	0	0
Microglia__Olfr1380	0	0	0	0	0	0	0	0	0
Microglia__Flt4	0	0	0	0	0	0	0	0	0
Microglia__Scgb3a1	0	0	0	0	0	0	0	0	0
Microglia__Cnot6	1.59188	0.676211	1.3333	1.3499	1.55463	1.46133	1.25406	0.912787	0.999639
Microglia__Gfpt2	0	0	0	0.389335	0	0	0	0	0
Microglia__Mapk9	1.00519	0.484009	1.25194	0.948128	0.872156	0.600053	0.653657	0.978889	0.822809
Microglia__Rasgef1c	0	0	0	0	0	0	0	0	0
Microglia__Rnf130	1.84035	1.8839	2.15511	1.66381	0.872156	2.06963	1.46843	1.73946	1.34352
Microglia__Tbc1d9b	1.00519	1.31895	0.757713	1.79839	0.453191	1.22713	0.696807	1.01084	0.94307
Microglia__Gm12195	0	0	0	0	0	0	0	0	0
Microglia__Mrnip	0	0.137053	0.186705	0.389335	0	0.141635	0.193188	0.0623068	0.206355
Microglia__Sqstm1	0.588425	0.262207	1.16572	0.695619	0.453191	0.868083	0.819015	0.732928	0.621236
Microglia__Mgat4b	0.324006	0.262207	0.186705	0.389335	0.453191	0.947397	0.563281	0.482544	0.386853	7	old
Microglia__Ltc4s	1.76219	0.997518	0.634729	1.16296	0.127325	1.61499	1.31071	1.132	1.10653
Microglia__Gm26542	1.49854	1.26014	0.634729	0.389335	0.352531	1.28934	1.22487	1.57823	1.25334	6	middle
Microglia__Maml1	0.647595	1.19883	0.634729	0.695619	0.453191	0.695038	0.738704	0.6941	0.299425
Microglia__Canx	2.51634	2.31795	1.553	1.79839	2.39074	2.35788	2.16564	2.1224	2.44872
Microglia__Cby3	0	0	0	0	0	0	0	0.0623068	0
Microglia__Hnrnph1	2.29364	1.92234	2.0142	2.64764	1.80372	2.26805	2.36607	2.24835	2.15698
Microglia__Rufy1	0.324006	0.583308	0.757713	1.16296	0.943105	0.947397	0.779418	0.878564	1.05407	7	old
Microglia__Gm12198	0	0	0	0	0	0	0	0	0
Microglia__Adamts2	0	0	0	0.948128	0	0	0	0.0623068	0
Microglia__Gm12199	0	0	0	0	0	0	0	0	0
Microglia__Gm12200	0	0	0	0	0	0	0	0	0
Microglia__Zfp354c	0.17108	0.484009	0.186705	0	0.127325	0.270599	0.308958	0.570923	0.106864
Microglia__Zfp879	0.0880744	0	0	0	0.127325	0	0	0	0
Microglia__Grm6	0.249568	0.262207	0	0.695619	0.547283	1.56557	0.515877	0	0
Microglia__Gm12660	0	0	0	0	0	0	0	0	0
Microglia__Zfp454	0	0	0	0	0	0	0.0673118	0	0
Microglia__Zfp2	0.0880744	0.137053	0.186705	0.389335	0.635613	0.388976	0.193188	0.287673	0.106864	5	middle
Microglia__Zfp354b	0.17108	0	0	0	0.127325	0	0.131623	0.0623068	0.106864
Microglia__4933414I15Rik	0	0	0	0	0	0	0	0	0
Microglia__Prop1	0	0	0	0	0	0	0	0	0
Microglia__Olfr1378	0	0	0	0	0	0	0	0	0
Microglia__Olfr1377	0	0	0	0	0	0	0	0	0
Microglia__Olfr51	0	0	0	0	0	0	0.0673118	0	0
Microglia__Olfr54	0	0	0	0	0	0	0	0	0
Microglia__Olfr1375	0	0	0	0	0	0	0	0	0
Microglia__Zfp354a	0.0880744	0.137053	0	0.389335	0.127325	0	0.131623	0.122034	0
Microglia__9230009I02Rik	0	0	0	0	0	0	0	0	0
Microglia__Platr20	0	0	0	0	0	0	0	0	0
Microglia__Gm12569	0	0	0	0	0	0	0	0	0
Microglia__BC049762	0	0	0	0	0	0	0	0	0
Microglia__Clk4	1.00519	0.763491	1.16572	0.695619	0.797536	1.16212	1.19509	1.32225	1.25334	9	old
Microglia__Col23a1	0.704434	0	0.634729	1.92148	0.244318	0.141635	0.363536	0.654198	0
Microglia__Phykpl	0.526723	0	0.351994	0.695619	0.244318	0.141635	0.363536	0.570923	0.206355
Microglia__Hnrnpab	0.811805	0.845791	0.500277	1.16296	0.797536	0.388976	0.363536	0.654198	0.469285
Microglia__Nhp2	0.17108	0.377367	0	0	0	0	0.131623	0.287673	0
Microglia__Rmnd5b	0.394791	0	0.351994	0	0.547283	0.388976	0.0673118	0.234545	0.106864
Microglia__N4bp3	0.0880744	0	0	0	0	0.141635	0	0	0
Microglia__D930048N14Rik	0	0	0	0	0	0	0.0673118	0	0
Microglia__0610009B22Rik	0.704434	0.484009	0.976093	0	0.547283	0.498371	0.653657	0.482544	0.386853
Microglia__Sec24a	0.811805	0.845791	1.07402	0.389335	1.01073	0.947397	0.857554	0.732928	1.10653
Microglia__Sar1b	0.588425	0.845791	1.16572	1.3499	1.25338	0.868083	0.696807	1.132	0.758697
Microglia__Jade2	0.394791	0.262207	0.186705	1.3499	0.547283	0.270599	0.609176	0.482544	0.386853
Microglia__Gm39822	0	0	0	0	0	0	0	0	0
Microglia__Cdkn2aipnl	0.0880744	0.137053	0.186705	0	0.127325	0.270599	0.308958	0.234545	0.106864
Microglia__Ube2b	1.36388	1.06779	1.80195	0.948128	1.68454	1.16212	1.16467	1.29656	0.94307
Microglia__Gm12204	0	0	0	0	0	0	0	0	0
Microglia__Cdkl3	0.394791	0.845791	0.186705	0	0.244318	0.600053	0.696807	0.570923	0.469285
Microglia__Gm12205	0	0	0	0	0	0	0	0	0
Microglia__Ppp2ca	1.13492	1.19883	1.48342	1.16296	0.872156	1.02258	0.779418	1.132	1.29913
Microglia__Olfr1373	0	0	0	0	0	0	0	0	0
Microglia__Olfr1371	0	0	0	0	0	0	0	0	0
Microglia__Skp1a	0.759118	0.923648	0.500277	1.3499	0.547283	1.16212	0.653657	0.613161	0.822809
Microglia__Gm12207	0	0	0	0	0	0	0	0.0623068	0
Microglia__Tcf7	0	0	0	0	0	0	0	0	0
Microglia__A630014C17Rik	0	0	0	0	0	0	0	0	0
Microglia__Vdac1	1.17569	1.8839	1.48342	1.51538	1.76508	1.95915	1.33823	1.04209	0.999639	5	middle
Microglia__9530068E07Rik	0.759118	0.763491	0.976093	0.389335	0.453191	0.600053	0.563281	0.52741	0.299425
Microglia__Fstl4	0.526723	0.262207	0.186705	0	0.453191	0.388976	0	0.179386	0
Microglia__Gm11186	0	0	0	0	0	0	0	0	0
Microglia__Hspa4	1.36388	1.48223	1.553	1.66381	1.25338	1.34898	1.25406	1.32225	1.34352
Microglia__Zcchc10	0.249568	0.137053	0.351994	0.695619	0.547283	0.141635	0.131623	0.287673	0.206355
Microglia__Aff4	1.70762	0.923648	1.68284	1.3499	2.0486	1.66277	1.5174	1.49031	1.75848
Microglia__Leap2	0	0	0	0	0	0	0	0	0
Microglia__Uqcrq	2.07398	2.10052	1.16572	2.14002	1.41186	1.75384	1.5174	1.46747	0.94307
Microglia__Gdf9	0.17108	0	0.186705	0.389335	0.127325	0.270599	0	0.234545	0
Microglia__Gm10447	0	0	0	0	0	0	0	0	0
Microglia__Shroom1	0	0.137053	0	0	0	0.141635	0.0673118	0	0
Microglia__Gm12212	0	0	0	0	0	0	0	0	0
Microglia__Sowaha	0.0880744	0	0	0	0.244318	0.141635	0	0	0.106864
Microglia__Sept8	0.526723	0.137053	0	1.16296	0.244318	0.270599	0.563281	0.570923	0.758697
Microglia__A430108G06Rik	0	0	0	0	0	0	0	0	0
Microglia__Kif3a	0.17108	0.484009	0.871031	0.948128	0.718845	0.600053	0.252234	0.52741	0.691603
Microglia__Il4	0	0.137053	0	0	0.127325	0	0	0	0
Microglia__Il13	0	0	0	0	0	0	0	0	0
Microglia__Rad50	0.588425	0.377367	0.871031	0	0.352531	0.868083	0.466863	0.654198	0.758697
Microglia__Il5	0	0	0	0	0	0	0	0	0
Microglia__Gm12214	0	0	0	0	0	0	0	0	0
Microglia__Irf1	0.462265	0	0	0.695619	0	0.388976	0.779418	0.436238	0.299425
Microglia__Gm12216	0.0880744	0.137053	0.186705	0	0.127325	0	0.193188	0.287673	0.206355
Microglia__Slc22a5	0.249568	0.377367	0.351994	0.695619	0	0	0.0673118	0.179386	0.386853
Microglia__Slc22a21	0.17108	0	0	0.389335	0	0	0.131623	0.0623068	0
Microglia__Slc22a4	0.0880744	0	0.186705	0	0	0.270599	0	0	0
Microglia__Pdlim4	0.394791	0.137053	0.500277	0	0	0.388976	0.416124	0.179386	0.106864
Microglia__P4ha2	0.0880744	0.137053	0.186705	0.389335	0	0.141635	0.193188	0.0623068	0
Microglia__4933405E24Rik	0	0	0	0	0	0	0	0	0
Microglia__Csf2	0	0	0	0	0	0	0	0	0
Microglia__Gm12223	0	0	0	0	0	0	0	0	0
Microglia__Il3	0	0	0	0	0	0	0	0	0
Microglia__Acsl6	0.647595	0.377367	1.07402	0.695619	0.797536	1.02258	1.00217	0.878564	0.822809
Microglia__Gm12224	0	0	0.186705	0	0	0	0	0	0
Microglia__Meikin	0	0	0	0	0	0	0	0	0
Microglia__Fnip1	2.17799	2.28883	1.96399	1.79839	2.08043	1.95915	2.29764	2.04737	1.94288
Microglia__Rapgef6	1.86549	2.06661	1.41031	1.16296	1.64253	1.22713	1.78068	1.7771	1.97145
Microglia__Cdc42se2	1.00519	0.583308	0.500277	0.389335	0.797536	0.270599	0.89509	0.946216	0.758697
Microglia__Gm12227	0	0	0	0	0	0	0.0673118	0.234545	0.106864	9	old
Microglia__Lyrm7os	0	0	0	0	0	0	0	0	0
Microglia__Lyrm7	0.17108	0	0	0	0	0.141635	0	0.122034	0
Microglia__Hint1	1.32815	1.06779	1.07402	1.16296	1.01073	1.46133	0.89509	1.18896	1.10653
Microglia__Gpx3	0	0	0	0	0	0	0	0.287673	0
Microglia__Tnip1	0.17108	0.484009	0.500277	0.389335	0	0.388976	0.515877	0.287673	0.621236
Microglia__Anxa6	0.394791	0.583308	0.351994	0	0.352531	0.141635	0.131623	0.287673	0.386853
Microglia__Ccdc69	0.0880744	0	0	0	0	0	0.193188	0.0623068	0.206355	10	old
Microglia__Gm2a	0.911735	0.377367	0	0	0.244318	0.388976	0.779418	0.770739	0.822809
Microglia__Slc36a3	0	0	0	0	0	0	0	0	0
Microglia__Slc36a3os	0	0	0	0	0	0	0	0	0
Microglia__Slc36a2	0	0.137053	0	0	0	0	0.193188	0	0.469285
Microglia__Slc36a1os	0	0	0	0	0	0	0	0	0
Microglia__Slc36a1	0.811805	0.923648	0.500277	0.695619	0.244318	0.784153	1.33823	0.570923	0.54726
Microglia__Fat2	0	0	0	0	0	0	0	0	0
Microglia__Sparc	2.92786	3.49372	2.47491	2.64764	1.87803	2.06963	3.21889	2.6443	3.18156
Microglia__Atox1	1.21534	0.997518	0.500277	0.948128	0.547283	0.868083	0.653657	0.436238	0.621236
Microglia__G3bp1	0.759118	0.845791	1.07402	0.948128	0.797536	0.947397	1.03617	0.978889	0.822809
Microglia__Gm12238	0	0	0	0	0	0	0	0	0
Microglia__Glra1	0.0880744	0	0.500277	0	0.453191	0.498371	0.0673118	0	0
Microglia__Gm12236	0	0	0.186705	0	0.127325	0.141635	0	0	0
Microglia__Gm12239	0.17108	0	0.186705	0	0.635613	1.56557	0.609176	0.0623068	0
Microglia__Nmur2	0	0	0	0	0	0	0	0	0
Microglia__Gria1	0.324006	0.377367	0.871031	1.16296	0.718845	1.40625	0.193188	0.482544	0.469285
Microglia__Fam114a2	0.811805	0.583308	1.07402	0.695619	0.547283	1.09403	0.563281	0.978889	0.822809
Microglia__Mfap3	0.911735	1.37546	0.871031	0.948128	0.127325	1.16212	0.819015	0.878564	1.05407
Microglia__Gm12243	0	0	0	0	0	0	0	0	0
Microglia__4933424L21Rik	0	0.262207	0.500277	0	0.127325	0.141635	0	0.0623068	0.106864
Microglia__Galnt10	1.09296	0.845791	1.16572	1.3499	0.872156	0.868083	0.89509	0.654198	1.10653
Microglia__4933426K07Rik	0	0	0	0	0	0	0	0.0623068	0
Microglia__2010001A14Rik	0	0	0.186705	0.695619	0.244318	0	0.131623	0.122034	0
Microglia__Sap30l	0.462265	0.583308	0.186705	0	0.453191	0	0.363536	0.179386	0.206355
Microglia__Hand1	0	0	0	0	0	0	0	0	0
Microglia__Gm12249	0	0	0	0	0	0	0	0	0
Microglia__Larp1	1.32815	1.48223	1.25194	1.51538	1.13715	0.868083	1.31071	1.32225	1.65662
Microglia__Gm12248	0	0	0	0	0	0.141635	0	0.122034	0
Microglia__Cnot8	0.394791	0.377367	0.351994	0.695619	0	0.388976	0.89509	0.436238	0.54726
Microglia__Gemin5	0.0880744	0.262207	0.186705	0	0	0.270599	0.252234	0.338913	0.106864
Microglia__Gm12246	0	0	0	0	0	0	0	0	0
Microglia__Mrpl22	0.0880744	0.377367	0.186705	0	0.352531	0.270599	0.308958	0.122034	0.106864
Microglia__Igtp	0.17108	0	0.634729	0	0	0.141635	0.252234	0.338913	0
Microglia__Irgm2	0.526723	0.484009	0	0.695619	0	0.270599	0.563281	0.654198	0.691603
Microglia__4930438A08Rik	0	0	0	0	0	0	0	0	0
Microglia__Zfp692	0.394791	0.137053	0.757713	1.3499	0.244318	0.270599	0.563281	0.388396	0.206355
Microglia__Zfp672	0.759118	0.137053	0.634729	0.389335	0.244318	0.784153	0.515877	0.613161	0.621236
Microglia__1700047K16Rik	0	0	0	0	0	0	0.0673118	0	0
Microglia__Sh3bp5l	0.324006	0.262207	0.351994	0	0.352531	0.270599	0.0673118	0.0623068	0.106864
Microglia__Lypd8	0	0	0	0	0	0	0	0	0
Microglia__1810065E05Rik	0	0	0	0	0	0	0	0	0
Microglia__Gm12253	0	0	0	0	0	0	0	0.0623068	0
Microglia__Lypd9	0	0	0	0	0	0	0	0	0
Microglia__Olfr30	0	0	0	0	0	0	0	0	0
Microglia__Olfr332	0	0	0	0	0	0	0	0	0
Microglia__Olfr331	0	0	0	0	0	0	0	0	0
Microglia__Olfr330	0	0	0	0	0	0	0	0	0
Microglia__Olfr329-ps	0	0	0	0	0	0	0	0	0
Microglia__Olfr328	0	0	0	0	0	0	0	0	0
Microglia__Olfr224	0	0	0	0	0	0	0	0	0
Microglia__Olfr325	0	0	0	0	0	0	0	0	0
Microglia__Olfr324	0	0	0	0	0	0	0	0	0
Microglia__2210407C18Rik	0	0	0	0	0	0	0	0	0
Microglia__Olfr323	0	0	0	0	0	0	0	0	0
Microglia__Trim58	0	0	0	0	0	0	0	0	0
Microglia__Olfr322	0	0	0	0	0	0	0	0	0
Microglia__Olfr320	0	0	0	0	0	0	0	0	0
Microglia__Olfr319	0	0	0	0	0	0	0	0	0
Microglia__Olfr318	0	0	0	0	0	0	0	0	0
Microglia__Olfr317	0	0	0	0	0	0	0	0	0
Microglia__Olfr316	0	0	0	0	0	0	0	0	0
Microglia__Olfr315	0	0	0	0	0	0	0	0	0
Microglia__Olfr314	0	0	0	0	0	0	0	0	0
Microglia__Fam183b	0	0	0	0	0	0	0	0	0
Microglia__Olfr313	0	0	0	0	0	0	0	0	0
Microglia__Olfr312	0	0	0	0	0	0	0	0	0
Microglia__Olfr311	0	0	0	0	0	0	0	0	0
Microglia__Gm12258	0.394791	0.137053	0	0	0.127325	0.141635	0.363536	0.287673	0
Microglia__Gm12259	0	0	0	0	0	0	0.0673118	0	0
Microglia__2810021J22Rik	0.17108	0.137053	0.500277	0.389335	0.453191	0.270599	0.252234	0.0623068	0.206355
Microglia__Zfp39	0	0	0	0	0	0	0.0673118	0	0.206355
Microglia__Gm12256	0	0	0	0	0	0	0	0	0
Microglia__Gm12257	0	0	0	0	0	0	0	0.0623068	0
Microglia__Btnl10	0	0	0	0	0	0	0	0	0
Microglia__Rnf187	0.704434	0.137053	0.757713	0.389335	1.19644	0.868083	0.466863	0.52741	0.621236
Microglia__Hist3h2ba	0.249568	0.923648	0.351994	1.16296	0.943105	0.947397	0.779418	0.770739	0.469285
Microglia__Hist3h2a	0.588425	1.1348	0.976093	0.695619	1.19644	1.40625	1.16467	0.6941	0.621236
Microglia__Trim17	0.462265	0.137053	0.634729	0.389335	1.13715	0.947397	0.738704	0.338913	0.299425
Microglia__2310058D17Rik	0.249568	0.262207	0.351994	0	0.244318	0.498371	0.563281	0.287673	0.206355
Microglia__Trim11	0.324006	0.262207	0.186705	0.695619	0.453191	0.270599	0.252234	0.482544	0.469285
Microglia__Obscn	0	0	0	0	0	0	0	0	0
Microglia__Gm10435	0	0	0	0	0	0	0	0	0
Microglia__Iba57	0	0	0	0	0	0	0	0.0623068	0
Microglia__Gjc2	0	0	0	0.389335	0	0	0	0	0
Microglia__Guk1	1.59188	1.5328	0.871031	0.695619	1.72537	1.56557	1.33823	1.18896	0.94307
Microglia__2610507I01Rik	0	0	0.186705	0	0	0.270599	0.131623	0.0623068	0
Microglia__Mrpl55	0.588425	0.377367	0.500277	0.389335	0	0.270599	0.131623	0.179386	0.299425	1	young
Microglia__2310033P09Rik	0.759118	0.763491	0.186705	0.389335	0.453191	0.270599	0.308958	0.52741	0.299425
Microglia__Arf1	1.21534	1.06779	0.500277	1.16296	0.547283	1.02258	0.931675	0.946216	0.999639
Microglia__Wnt3a	0	0	0	0	0	0.141635	0	0	0
Microglia__Wnt9a	0	0	0	0	0	0	0	0	0
Microglia__Prss38	0	0	0	0	0	0	0.0673118	0	0.206355
Microglia__Gm15755	0	0	0	0	0	0	0	0	0
Microglia__Snap47	0.394791	0.583308	0	0.389335	0.635613	0.498371	0.363536	0.570923	0.386853
Microglia__Jmjd4	0.17108	0.137053	0.186705	0	0.352531	0.270599	0	0.122034	0.206355
Microglia__Zfp867	0.324006	0.262207	0.186705	0	0.244318	0.388976	0.0673118	0.287673	0
Microglia__Zkscan17	0.394791	0.137053	0.186705	0	0.453191	0.270599	0.363536	0.122034	0
Microglia__4933439C10Rik	0.394791	0.137053	0	0	0.127325	0	0.193188	0.234545	0.106864
Microglia__Nlrp3	0.324006	0.484009	0.500277	0.695619	0.244318	0.695038	0.466863	0.482544	0.621236
Microglia__Olfr222	0	0	0	0	0	0	0	0	0
Microglia__Olfr223	0	0	0	0	0	0	0	0	0
Microglia__Mprip	1.04974	0.923648	0.351994	1.16296	0.943105	0.947397	1.28266	1.132	0.822809
Microglia__1700007J10Rik	0	0	0	0	0	0	0	0	0
Microglia__Gm12264	0	0	0.186705	0	0	0	0.0673118	0.0623068	0
Microglia__Pld6	0	0	0	0	0.127325	0	0	0	0
Microglia__Flcn	0.647595	0.262207	0.186705	0	0.352531	0.600053	0.738704	0.654198	0.822809	10	old
Microglia__Gm16062	0	0.137053	0.186705	0.389335	0.352531	0	0.252234	0.0623068	0.106864
Microglia__Cops3	0.811805	0.997518	1.16572	0.389335	1.01073	0.600053	0.696807	0.570923	0.884192
Microglia__Nt5m	0.324006	0.262207	0.500277	0.695619	0	0	0.515877	0.570923	0.299425
Microglia__Gm12714	0	0	0	0	0	0	0	0	0
Microglia__1810063I02Rik	0	0	0	0	0	0	0	0	0
Microglia__Med9os	0.17108	0	0	0	0	0	0.0673118	0.0623068	0
Microglia__Med9	0.0880744	0.262207	0.186705	0	0	0.141635	0.131623	0.122034	0.469285
Microglia__Rasd1	0	0	0	0	0	0	0.0673118	0	0
Microglia__Pemt	0	0	0	0	0	0	0.0673118	0	0.206355
Microglia__Rai1	0.811805	1.1348	0.757713	0.389335	0.872156	1.28934	0.931675	0.946216	1.15714
Microglia__4930412M03Rik	0	0	0	0	0	0	0	0	0
Microglia__Srebf1	0.526723	0.137053	0	0.389335	0.244318	0	0.252234	0.287673	0.299425
Microglia__Tom1l2	0.811805	1.19883	0.871031	1.51538	1.13715	1.51439	1.03617	1.01084	0.469285	5	middle
Microglia__Gm12265	0	0	0	0	0	0	0	0	0
Microglia__Drc3	0.0880744	0	0.351994	0	0.244318	0.270599	0.0673118	0.122034	0
Microglia__Atpaf2	0.324006	0.137053	0.186705	0	0	0	0.131623	0.0623068	0.206355	6	middle
Microglia__Gid4	0.394791	0.484009	0.634729	0.695619	0.244318	0.270599	0.738704	0.234545	0.469285
Microglia__Drg2	0.17108	0.377367	0.351994	0	0.127325	0.388976	0.193188	0.179386	0.206355
Microglia__Myo15	0.0880744	0	0	0	0.352531	0.141635	0	0.0623068	0
Microglia__Alkbh5	1.00519	0.997518	0.500277	0.389335	1.36094	0.695038	0.653657	0.388396	0.621236
Microglia__Llgl1	0.249568	0.137053	0.351994	0.389335	0.352531	0.270599	0.131623	0.234545	0	4	young
Microglia__Flii	0.249568	0.377367	0.351994	0	0.453191	0.784153	0.653657	0.388396	0.54726
Microglia__Mief2	0.17108	0	0	0	0	0.270599	0.193188	0.122034	0
Microglia__Top3a	0.324006	0.484009	0	0.695619	0.127325	0.141635	0.416124	0.436238	0.621236
Microglia__Smcr8	0.17108	0.377367	0	0	0.453191	0.388976	0.131623	0.234545	0.206355
Microglia__Shmt1	0	0	0	0	0	0	0.131623	0.234545	0.106864	9	old
Microglia__Dhrs7b	0.526723	0.484009	0.634729	0.695619	0.244318	0.388976	0.738704	0.6941	0.621236
Microglia__Tmem11	0.324006	0.676211	0.351994	0.695619	0.352531	0.388976	0.308958	0.52741	0.106864
Microglia__Natd1	0.249568	0.137053	0	0	0.244318	0	0.193188	0.234545	0.106864
Microglia__Map2k3os	0	0	0	0.389335	0	0	0.0673118	0.122034	0.106864
Microglia__Map2k3	0.324006	0	0.186705	0.389335	0.453191	0.270599	0.193188	0.287673	0.106864
Microglia__Kcnj12	0	0.137053	0	0	0.127325	0	0.308958	0.0623068	0.206355
Microglia__Tnfrsf13b	0.324006	0.583308	0	0	0	0.388976	0.252234	0.122034	0.469285
Microglia__Usp22	0.759118	0.676211	0.634729	0.695619	0.718845	0.600053	0.563281	0.338913	0.386853	4	young
Microglia__Aldh3a1	0	0	0	0	0	0	0	0.0623068	0
Microglia__Aldh3a2	0.647595	0.484009	0.871031	0	0.244318	0	0.308958	0.52741	0.386853
Microglia__Slc47a2	0	0	0	0	0	0	0	0	0
Microglia__Slc47a1	0	0	0.186705	0	0	0	0	0	0
Microglia__Gm45605	0.0880744	0	0	0	0	0.141635	0	0	0.106864
Microglia__Rnf112	0	0	0.351994	0	0.244318	0	0	0	0
Microglia__Mfap4	0	0	0	0	0	0	0	0	0
Microglia__Mapk7	0.17108	0.262207	0	0.389335	0.127325	0.141635	0.0673118	0.0623068	0
Microglia__B9d1os	0	0	0	0	0	0	0	0	0
Microglia__B9d1	0	0.137053	0	0	0	0.141635	0.131623	0	0
Microglia__Epn2	0.588425	0.377367	1.16572	0.695619	0.718845	0.270599	0.696807	0.482544	0.299425
Microglia__Gm12272	0	0	0	0	0	0	0	0	0
Microglia__Grap	0.17108	0.262207	0	0	0.127325	0	0.363536	0.0623068	0.386853
Microglia__Slc5a10	0	0.137053	0	0	0	0.141635	0	0.0623068	0
Microglia__Fam83g	0	0	0	0	0	0	0	0	0.106864
Microglia__Prpsap2	1.00519	0.484009	0.500277	0.948128	0.872156	1.02258	1.00217	0.978889	0.884192
Microglia__Ulk2	2.07398	2.22875	1.41031	1.66381	1.30816	1.70903	1.93281	1.96822	2.27627
Microglia__A530017D24Rik	0.0880744	0.262207	0	0.695619	0	0.388976	0.252234	0.179386	0.206355
Microglia__Gm26964	0	0	0.186705	0	0	0	0	0.0623068	0
Microglia__Akap10	1.56143	1.8839	1.25194	1.16296	1.30816	1.46133	1.74001	1.2704	1.69138
Microglia__Gm12273	0	0	0	0	0	0	0	0	0
Microglia__Specc1	2.54774	2.31795	1.16572	1.51538	1.07532	1.70903	2.25497	2.22129	2.72521	6	middle
Microglia__Adora2b	0	0	0.186705	0.389335	0	0	0	0	0
Microglia__Zswim7	0.324006	0	0	0	0	0	0.252234	0.234545	0.386853	10	old
Microglia__Ttc19	0.759118	0.676211	0.871031	0.695619	1.07532	1.16212	1.03617	0.84351	0.758697	7	old
Microglia__Ncor1	2.07398	2.28883	2.47491	2.84715	2.48885	2.35788	2.3254	2.44825	2.34338
Microglia__Pigl	0.249568	0	0.186705	0	0.127325	0.270599	0.252234	0.388396	0.106864
Microglia__Gm12278	0	0	0	0	0	0	0	0.0623068	0
Microglia__Gm12949	0	0	0	0	0	0	0	0	0
Microglia__Cenpv	0.394791	0.377367	0	0	0.127325	0.498371	0.0673118	0.287673	0.299425
Microglia__Gm12279	0	0.137053	0	0	0	0	0.0673118	0	0
Microglia__Ubb	3.72382	3.37402	2.85145	3.27413	3.27397	3.43292	3.03776	3.08793	2.42826
Microglia__Gm12280	0	0	0	0	0	0	0	0	0
Microglia__Trpv2	0.526723	0.676211	0.500277	0	0	0.695038	0.131623	0.482544	0.54726
Microglia__2410006H16Rik	0.704434	0.763491	0.500277	0.948128	0.718845	0.498371	0.819015	0.654198	0.691603
Microglia__Lrrc75a	0	0.262207	0	0	0.127325	0.388976	0.131623	0.122034	0.106864
Microglia__Lrrc75aos2	0	0.137053	0	0	0	0	0.0673118	0	0
Microglia__Lrrc75aos1	0	0	0	0	0	0	0	0	0
Microglia__Mmgt2	0.462265	0.484009	0.351994	0.695619	0	0.498371	0.193188	0.338913	0.386853
Microglia__Zfp287	0	0.137053	0.351994	0.948128	0.453191	0.141635	0.193188	0.287673	0
Microglia__Gm27194	0	0	0	0	0	0	0	0	0
Microglia__Zfp286	0.17108	0.137053	0	0	0.352531	0.141635	0.193188	0	0.106864
Microglia__Gm10428	0	0	0	0	0	0	0	0	0
Microglia__Zfp286os	0	0	0	0	0	0	0	0	0
Microglia__Trim16	0	0	0	0	0	0	0	0	0
Microglia__Fbxw10	0.17108	0.137053	0	0	0	0.270599	0.193188	0	0
Microglia__Tvp23b	0.249568	0.484009	0.757713	0.948128	0.244318	0.498371	0.308958	0.234545	0.386853
Microglia__Tvp23bos	0	0	0	0	0	0	0	0	0
Microglia__Cdrt4os2	0	0	0	0	0	0	0	0	0
Microglia__Cdrt4	0	0	0	0	0	0	0	0	0
Microglia__Cdrt4os1	0	0	0	0	0	0	0	0	0
Microglia__Tekt3	0	0	0	0	0	0	0	0	0
Microglia__Pmp22	0.811805	0.763491	0.186705	0.695619	0.244318	1.16212	0.779418	1.07269	1.46902
Microglia__B430319H21Rik	0.0880744	0	0	0	0	0	0	0	0
Microglia__B130011K05Rik	0	0	0	0	0	0.141635	0	0.0623068	0
Microglia__Hs3st3b1	0.862635	0.262207	0.976093	1.16296	0.872156	1.02258	0.819015	0.807583	0.691603
Microglia__Cox10	0.647595	0.377367	0.186705	0	0.352531	0.498371	0.308958	0.770739	0.299425
Microglia__9630013K17Rik	0.0880744	0	0	0	0	0	0	0	0
Microglia__Gm12289	0	0	0	0	0	0	0	0	0.106864
Microglia__2810001G20Rik	0.394791	0	0	0.389335	0.127325	0.388976	0.131623	0.287673	0.106864
Microglia__Gm12290	0	0	0	0	0	0	0	0	0
Microglia__Hs3st3a1	0	0	0.186705	0.389335	0	0	0	0	0
Microglia__Gm12292	0	0	0	0	0	0	0	0	0
Microglia__Elac2	0.17108	0	0	0.695619	0	0	0.131623	0	0.106864
Microglia__Arhgap44	0.462265	0.137053	1.3333	0.695619	0.872156	0.141635	0.193188	0.807583	0.206355
Microglia__1700086D15Rik	0	0	0	0	0	0	0	0	0
Microglia__Myocd	0	0	0	0	0	0	0	0	0
Microglia__Gm12295	0.0880744	0	0	0	0	0	0	0	0
Microglia__Map2k4	1.17569	0.923648	1.48342	0.695619	1.19644	0.868083	1.16467	1.16076	1.46902
Microglia__Zkscan6	0.249568	0.137053	0.186705	0	0	0	0.193188	0.0623068	0.206355
Microglia__Dnah9	0.17108	0	1.3333	0.695619	0.797536	0	0.363536	0.0623068	0.691603
Microglia__Gm12296	0	0.262207	0	0.695619	0	0	0.131623	0	0.106864
Microglia__Shisa6	0.394791	0.137053	0.186705	0	0.718845	0	0.308958	0.179386	0
Microglia__Gm12298	0	0	0	0	0	0	0	0	0
Microglia__Pirt	0	0	0	0	0	0	0	0	0
Microglia__Tmem238l	0	0	0	0	0	0	0	0	0
Microglia__Gm12299	0	0	0	0	0	0	0	0	0
Microglia__Tmem220	0	0	0.186705	0	0	0	0	0.0623068	0.106864
Microglia__Adprm	0.17108	0.377367	0	0	0.244318	0.141635	0.252234	0.179386	0.106864
Microglia__Sco1	0.0880744	0	0	0	0.127325	0.141635	0.193188	0.0623068	0.106864
Microglia__Myh3	0	0	0	0	0	0	0	0	0
Microglia__2310065F04Rik	0	0	0	0	0	0	0	0	0
Microglia__Myh2	0	0	0	0	0	0	0	0	0
Microglia__9430073C21Rik	0	0	0	0	0	0	0	0	0
Microglia__Myh1	0	0	0	0	0	0	0	0	0
Microglia__Myhas	0.0880744	0	0	0	0	0	0	0	0
Microglia__Myh4	0	0	0	0	0	0	0	0	0
Microglia__Myh8	0	0	0	0	0	0	0	0	0
Microglia__Myh13	0	0	0	0	0	0	0	0	0
Microglia__Gas7	0.394791	0.137053	0.351994	0	0.635613	0.600053	0.193188	0.6941	0.299425
Microglia__Gm12301	0	0	0	0	0	0	0	0	0
Microglia__Glp2r	0.324006	0.137053	0.500277	0	0.453191	0.388976	0.363536	0.179386	0
Microglia__Rcvrn	3.84884	3.63929	2.40136	2.90796	3.38006	2.66994	2.85935	2.71389	2.52778
Microglia__Gsg1l2	0	0	0.186705	0	0	0	0	0	0
Microglia__Dhrs7c	0	0	0	0	0	0	0	0	0
Microglia__Usp43	0	0	0	0	0	0	0	0	0
Microglia__9130017K11Rik	0	0	0.186705	0	0	0	0	0	0
Microglia__Cfap52	0	0.137053	0	0	0	0	0	0	0
Microglia__Stx8	1.39874	0.845791	0.500277	1.16296	0.797536	1.09403	0.89509	1.132	1.10653
Microglia__C78197	0	0	0	0	0	0	0	0	0
Microglia__Ntn1	0	0	0	0	0	0	0	0	0.299425
Microglia__Gm12305	0	0	0	0	0	0	0	0	0
Microglia__Pik3r5	1.17569	1.26014	0.351994	1.3499	0.127325	0.784153	1.13361	1.16076	1.20604
Microglia__Pik3r6	0.811805	1.06779	0.634729	0.389335	0.127325	0.388976	0.609176	0.654198	0.469285	1	young
Microglia__Mfsd6l	0	0	0	0	0	0	0	0	0
Microglia__Ccdc42os	0	0	0	0	0	0	0	0	0
Microglia__Ccdc42	0	0	0	0	0	0	0	0	0
Microglia__Myh10	0.526723	0.583308	1.16572	0.695619	1.01073	0.388976	0.515877	0.570923	0.299425
Microglia__Ndel1	0.759118	0.676211	0.351994	0	1.19644	0.784153	1.00217	0.978889	0.54726
Microglia__Rnf222	0	0	0	0	0	0	0	0	0
Microglia__Rpl26	2.66694	2.73994	1.74362	2.5745	2.7084	2.52233	2.39256	2.04737	1.58448
Microglia__Odf4	0	0	0	0	0	0	0	0	0
Microglia__Arhgef15	0.0880744	0	0	0	0.127325	0	0	0.122034	0
Microglia__Slc25a35	0.0880744	0.262207	0	0	0	0	0.193188	0.179386	0.206355
Microglia__Rangrf	0.249568	0.137053	0	0	0.127325	0.388976	0.0673118	0.0623068	0.106864
Microglia__Pfas	0.17108	0	0.351994	0.389335	0.127325	0.141635	0.416124	0.122034	0.299425
Microglia__Ctc1	0.959219	0.923648	0.500277	0.695619	0.352531	0.498371	0.515877	0.570923	0.621236
Microglia__Aurkb	0	0	0	0	0	0	0	0	0
Microglia__9330160F10Rik	0.17108	0.137053	0	0	0.127325	0	0.0673118	0.122034	0.106864
Microglia__Borcs6	0.249568	0.377367	0.351994	0.389335	0.244318	0	0.131623	0.0623068	0.106864	3	young
Microglia__Tmem107	0.394791	0.377367	0.186705	0	0.352531	0	0.193188	0.122034	0.469285
Microglia__Vamp2	1.53033	1.31895	1.3333	1.51538	1.68454	1.46133	1.00217	1.21662	1.05407	4	young
Microglia__Per1	0.0880744	0.137053	0	0.948128	0	0.388976	0.252234	0.338913	0.106864
Microglia__9130213A22Rik	0	0	0	0	0	0	0	0	0
Microglia__Hes7	0	0	0	0	0	0	0	0	0
Microglia__Aloxe3	0	0	0	0	0	0	0	0	0
Microglia__Alox12b	0	0	0	0	0	0	0	0	0
Microglia__Alox8	0	0	0	0	0.127325	0	0	0.0623068	0
Microglia__Gucy2e	1.36388	0.997518	1.25194	0.695619	2.01606	1.09403	1.10185	0.912787	0.54726
Microglia__Cntrobos	0	0	0	0	0	0	0	0	0
Microglia__Cntrob	0.17108	0	0	0	0.352531	0.270599	0.563281	0.122034	0
Microglia__Trappc1	0.0880744	0.583308	0.500277	0	0.127325	0.388976	0.363536	0.613161	0.106864
Microglia__Kcnab3	0	0.377367	0.186705	0.389335	0.244318	0.270599	0	0.122034	0.106864
Microglia__Kcnab3os	0	0	0	0	0	0	0	0	0
Microglia__Rnf227	0.249568	0.262207	0.500277	0	0.718845	0.498371	0.308958	0.436238	0.386853
Microglia__Chd3	0.759118	0.923648	0.871031	0.389335	0.797536	1.09403	1.16467	0.878564	0.691603
Microglia__Cyb5d1	0	0	0	0	0	0	0.0673118	0.0623068	0.106864	10	old
Microglia__Naa38	0.249568	0.484009	0.186705	0.389335	0.352531	1.02258	0.252234	0.388396	0.299425
Microglia__Tmem88	0	0	0	0	0	0	0	0	0.106864
Microglia__Kdm6b	0.17108	0.583308	0.500277	0.389335	0.797536	0.270599	0.193188	0.388396	0
Microglia__Kdm6bos	0.0880744	0	0	0	0	0	0	0	0
Microglia__Dnah2	0.0880744	0	0	0	0	0	0.0673118	0.0623068	0
Microglia__Dnah2os	0	0	0	0	0	0	0	0	0
Microglia__Efnb3	0	0	0	0	0.453191	0	0.0673118	0	0
Microglia__Wrap53	0.17108	0.137053	0	0	0	0.270599	0.252234	0	0
Microglia__Trp53	0.394791	0.583308	0	0.389335	0.127325	0.388976	0.363536	0.6941	0.469285
Microglia__Atp1b2	1.96189	1.99628	0.757713	1.66381	2.28546	2.20489	1.83963	1.32225	1.05407
Microglia__Shbg	0	0	0	0	0	0	0	0	0
Microglia__Sat2	0.0880744	0	0.186705	0.389335	0.127325	0.498371	0.193188	0.122034	0
Microglia__Fxr2	0.462265	0.763491	0.351994	0.948128	0.547283	0.695038	0.466863	0.6941	0.386853
Microglia__Sox15	0	0	0	0	0	0	0	0.0623068	0
Microglia__Mpdu1	0.526723	0.676211	0.500277	0.695619	0.453191	0.695038	0.466863	0.6941	0.469285
Microglia__Cd68	1.36388	0.923648	0.976093	0.695619	0.352531	1.40625	1.46843	1.34749	0.999639
Microglia__Eif4a1	1.04974	0.923648	0.976093	1.3499	1.30816	1.28934	1.19509	1.04209	1.15714
Microglia__Senp3	0.462265	0.137053	0.500277	0.695619	0.547283	0.695038	0.563281	0.234545	0.299425
Microglia__Tnfsf13os	0	0.137053	0.186705	0	0.244318	0	0.252234	0.0623068	0.106864
Microglia__Tnfsf13	0.17108	0.262207	0.757713	0.389335	0.635613	0.498371	0.308958	0.388396	0.206355
Microglia__Tnfsf12	1.04974	1.1348	0.871031	0.389335	1.36094	1.28934	1.13361	0.770739	0.822809
Microglia__Polr2a	0.959219	0.763491	0.500277	1.3499	1.25338	1.40625	1.10185	1.10265	0.999639
Microglia__Slc35g3	0	0	0	0	0	0	0	0	0
Microglia__Zbtb4	0.911735	0.923648	0.871031	0.948128	1.01073	0.695038	1.00217	0.807583	0.999639
Microglia__Chrnb1	0	0	0	0	0.127325	0	0.0673118	0	0
Microglia__Fgf11	0.17108	0.137053	0	0	0.244318	0.141635	0.308958	0.234545	0.106864
Microglia__Tmem102	0	0	0	0	0	0	0	0	0
Microglia__Gm39566	0	0	0	0	0	0	0	0	0
Microglia__Spem2	0	0	0	0	0	0	0	0	0
Microglia__Spem1	0	0	0	0	0	0	0.0673118	0	0
Microglia__Nlgn2	0.17108	0.262207	0.186705	0.389335	0.718845	0.388976	0.416124	0.122034	0	5	middle
Microglia__Tmem256	0.647595	0.583308	0.500277	0.695619	0	0.388976	0.563281	0.388396	0.621236
Microglia__Plscr3	0.17108	0	0	0	0	0	0.0673118	0.122034	0.106864
Microglia__Tnk1	0	0	0	0	0	0	0	0	0
Microglia__Tmem95	0	0	0	0	0	0	0	0	0
Microglia__Kctd11	0.17108	0	0	0.695619	0	0	0.193188	0	0
Microglia__Acap1	0	0	0	0	0	0	0	0	0
Microglia__2810408A11Rik	0	0.137053	0	0	0	0	0	0	0
Microglia__Neurl4	0.249568	0.484009	0.351994	0.389335	0.352531	0.270599	0.308958	0.179386	0.386853
Microglia__Gps2	0.811805	0.484009	0.976093	0.695619	0.943105	0.600053	0.89509	0.770739	0.386853
Microglia__Eif5a	0.811805	1.19883	0.757713	0.389335	1.01073	0.695038	0.653657	0.878564	0.386853
Microglia__Ybx2	0	0	0	0	0	0	0.193188	0	0
Microglia__Slc2a4	0	0	0	0	0	0	0	0	0
Microglia__Cldn7	0	0	0.186705	0	0	0	0	0	0
Microglia__Elp5	0.17108	0.377367	0.186705	0	0.453191	0.270599	0.252234	0.179386	0.299425
Microglia__Ctdnep1	0.462265	0.484009	0	0	0.718845	0.498371	0.252234	0.338913	0.206355
Microglia__Gabarap	1.13492	1.1348	0.500277	1.16296	0.547283	0.695038	0.563281	0.84351	0.621236
Microglia__Phf23	0.0880744	0.262207	0	0	0.127325	0	0.252234	0.179386	0.386853
Microglia__Dvl2	0	0	0.186705	0.389335	0.352531	0	0	0.179386	0
Microglia__Acadvl	0.394791	0.262207	0.186705	0.948128	0.244318	0.388976	0.193188	0.287673	0
Microglia__Dlg4	0.811805	1.06779	1.48342	1.66381	1.9487	1.34898	1.49312	1.16076	0.469285	5	middle
Microglia__Asgr1	0	0	0	0	0	0	0	0	0
Microglia__Asgr2	0	0	0	0	0	0	0	0	0
Microglia__Mgl2	0	0	0	0	0	0	0	0	0
Microglia__Clec10a	0	0	0	0	0	0	0	0.0623068	0
Microglia__Slc16a11	0	0	0	0	0.127325	0.141635	0	0.122034	0
Microglia__Slc16a13	0	0	0	0	0	0.141635	0	0.0623068	0.106864
Microglia__Bcl6b	0	0	0	0	0	0	0	0	0
Microglia__0610010K14Rik	0.0880744	0.262207	0.186705	0.389335	0.453191	0.388976	0.363536	0.388396	0.206355	7	old
Microglia__Rnasek	1.46603	1.5328	1.16572	1.66381	1.72537	1.95915	1.33823	1.24376	1.50855
Microglia__Alox12	0	0	0	0	0	0	0	0	0
Microglia__Alox12e	0	0	0	0	0	0	0	0	0
Microglia__Alox15	0	0	0	0	0	0	0	0	0
Microglia__Pelp1	0.0880744	0.262207	0.186705	0.695619	0.244318	0	0.308958	0.388396	0.206355
Microglia__Arrb2	1.21534	0.583308	0.186705	0.948128	0.352531	0.600053	1.03617	0.52741	0.884192
Microglia__Med11	0.0880744	0.262207	0	0	0.244318	0.270599	0	0.234545	0.106864
Microglia__Cxcl16	0.249568	0	0.186705	0.389335	0.352531	0.947397	0.609176	0.570923	0.206355	7	old
Microglia__Zmynd15	0	0	0.186705	0	0	0	0	0.122034	0
Microglia__Tm4sf5	0	0	0	0	0	0	0	0	0
Microglia__Vmo1	0	0	0	0	0	0	0	0	0
Microglia__Gltpd2	0	0	0	0	0	0	0	0	0
Microglia__Psmb6	0.811805	1.1348	0.634729	1.16296	0.943105	1.09403	0.779418	0.732928	0.54726
Microglia__Gm40193	0	0	0	0	0	0	0	0	0
Microglia__Pld2	0.394791	0.137053	0.351994	0.389335	0.127325	0.141635	0.363536	0.179386	0.621236
Microglia__Mink1	0.588425	0.137053	0.351994	0.695619	0.244318	0.695038	0.515877	0.52741	0.469285
Microglia__Gm12316	0	0	0	0	0	0	0	0	0
Microglia__Chrne	0	0	0	0	0	0	0	0	0
Microglia__4930544D05Rik	0	0	0	0	0	0	0	0	0
Microglia__Gm12315	0	0	0	0	0	0	0	0	0
Microglia__Gp1ba	0	0	0	0	0	0	0	0	0
Microglia__Slc25a11	0.394791	0.484009	0	0.948128	0.244318	0.600053	0.363536	0.482544	0.621236
Microglia__Rnf167	0.759118	0.763491	0.500277	1.3499	0.547283	0.270599	0.738704	0.878564	0.621236
Microglia__Pfn1	1.17569	1.19883	0.757713	0.695619	0.453191	1.16212	1.06939	1.2704	0.758697
Microglia__Gm12319	0	0	0.351994	0	0	0	0	0	0.299425
Microglia__Eno3	0.324006	0	0	0	0	0.141635	0.131623	0.0623068	0.106864
Microglia__Spag7	0.647595	0.484009	0.186705	0.948128	0.718845	0.270599	0.563281	0.732928	0.299425
Microglia__Camta2	0.704434	0.377367	0.500277	0.389335	0.635613	0.695038	0.515877	0.52741	0.469285
Microglia__Inca1	0.17108	0	0	0	0.244318	0.141635	0	0.0623068	0.106864
Microglia__Kif1c	0.462265	0.484009	0	0.389335	0.547283	0.141635	0.363536	0.179386	0.299425
Microglia__Gm12320	0	0	0	0	0	0	0	0	0
Microglia__Zfp3	0.17108	0.262207	0.186705	0	0.127325	0.141635	0.0673118	0.388396	0
Microglia__Scimp	0.0880744	0	0	0	0	0	0	0.0623068	0
Microglia__Rabep1	1.49854	1.92234	1.85801	1.16296	1.59925	1.51439	2.18092	1.90161	1.8226
Microglia__Gm19967	0	0.262207	0.186705	0	0	0.141635	0.193188	0.0623068	0
Microglia__Nup88	0.862635	0.583308	0.757713	0.695619	0.547283	0.868083	0.515877	0.732928	0.822809
Microglia__Rpain	0.324006	0.262207	0.351994	0	0.127325	0	0	0	0.106864	3	young
Microglia__C1qbp	0.0880744	0.262207	0	0.948128	0.244318	0.270599	0.131623	0.287673	0.299425
Microglia__Dhx33	0.17108	0.137053	0.500277	0	0	0.141635	0.466863	0.179386	0.106864
Microglia__Derl2	0.526723	0.377367	0.500277	0	0.352531	0	0.779418	0.654198	0.691603
Microglia__Mis12	0.249568	0.262207	0.186705	0.389335	0.547283	0.388976	0.416124	0.179386	0.206355	5	middle
Microglia__6330403K07Rik	0.249568	0.377367	0.351994	0	0	0	0	0.122034	0	3	young
Microglia__Nlrp1a	0.394791	0.262207	0.186705	0	0	0.141635	0.131623	0.234545	0.386853	6	middle
Microglia__Nlrp1b	1.43278	1.719	0.634729	0.948128	0.244318	1.02258	1.56475	1.42067	1.621
Microglia__Gm16013	0	0	0	0	0	0	0	0	0
Microglia__9230020A06Rik	0	0	0	0	0	0	0	0	0
Microglia__Gm33351	0	0	0	0	0	0	0	0	0
Microglia__Gm12324	0	0	0	0	0	0	0	0	0
Microglia__Gm12325	0	0	0	0	0	0	0	0	0
Microglia__Gm12326	0	0	0	0	0	0	0	0	0
Microglia__Wscd1	0	0	0	0	0.127325	0.388976	0.131623	0.234545	0
Microglia__4930401O10Rik	0	0	0	0	0	0	0	0	0
Microglia__Aipl1	1.65091	1.48223	1.25194	1.66381	1.76508	1.61499	1.46843	1.16076	0.822809	4	young
Microglia__Pimreg	0	0	0	0.389335	0	0	0	0	0
Microglia__Pitpnm3	0.759118	0.676211	1.3333	0.389335	1.9487	1.22713	0.819015	0.878564	0.54726
Microglia__4933427D14Rik	0	0	0	0	0.127325	0	0	0	0
Microglia__Gm43951	0.0880744	0	0	0	0	0	0	0	0.106864
Microglia__Txndc17	0.324006	0.262207	0.186705	0.389335	0.244318	0.498371	0.193188	0	0.299425
Microglia__Med31	0.324006	0.377367	0	1.16296	0.547283	0.388976	0.308958	0.122034	0.106864
Microglia__4930563E22Rik	0.0880744	0	0.186705	0.389335	0	0	0.0673118	0	0
Microglia__Slc13a5	0.0880744	0	0	0.948128	0	0	0	0.0623068	0
Microglia__1700051A21Rik	0	0	0	0	0	0	0	0	0
Microglia__Xaf1	0.17108	0.484009	0.186705	0.389335	0	0	0.308958	0.613161	0.386853
Microglia__Fbxo39	0	0	0	0	0	0	0	0	0
Microglia__Tekt1	0	0	0	0	0	0	0	0	0
Microglia__Smtnl2	0	0	0	0	0	0	0.0673118	0	0
Microglia__Ggt6	0	0	0	0	0	0	0	0	0
Microglia__Mybbp1a	0.249568	0.377367	0.500277	0	0.635613	0.600053	0.252234	0.388396	0.206355
Microglia__Spns2	0.324006	0.484009	0.500277	0.389335	0.127325	0.270599	0.193188	0.234545	0.469285
Microglia__Spns3	0.0880744	0.377367	0	0	0	0.141635	0.131623	0.122034	0.386853
Microglia__Ube2g1	1.36388	0.676211	1.3333	1.51538	1.01073	1.16212	0.967354	1.04209	0.621236
Microglia__Ankfy1	1.67954	1.37546	0.634729	0.695619	1.01073	0.498371	1.46843	0.946216	1.65662
Microglia__Cyb5d2	0.17108	0.377367	0.351994	0.389335	0.352531	0.388976	0.308958	0.179386	0.386853
Microglia__Zzef1	1.04974	0.997518	1.553	1.3499	0.872156	0.784153	1.06939	1.42067	1.29913
Microglia__Atp2a3	0.0880744	0.137053	0	0	0.127325	0	0.131623	0.0623068	0
Microglia__P2rx1	0	0	0	0.695619	0	0.141635	0.252234	0.179386	0.206355
Microglia__4732414G09Rik	0	0	0	0	0	0	0.0673118	0	0
Microglia__Camkk1	0	0.377367	0.186705	0.389335	0.127325	0.141635	0.0673118	0.234545	0.206355
Microglia__Ncbp3	0.647595	0.923648	0.500277	1.3499	0.635613	1.02258	0.819015	0.770739	1.10653
Microglia__Itgae	0	0.137053	0	0.389335	0.244318	0.141635	0.131623	0	0
Microglia__Haspin	0.17108	0.137053	0.186705	0	0	0.141635	0.131623	0.0623068	0
Microglia__P2rx5	0	0	0	0	0	0	0	0	0
Microglia__Emc6	0.588425	0.484009	0.634729	0	0.547283	0.388976	0.363536	0.436238	0.822809
Microglia__Tax1bp3	0	0	0	0.948128	0	0	0	0.122034	0
Microglia__Ctns	0.526723	0.484009	0.634729	0	0.244318	0.270599	0.131623	0.388396	0.469285
Microglia__Shpk	0	0.137053	0	0	0.127325	0	0.0673118	0.0623068	0
Microglia__Trpv1	0	0	0	0	0	0	0	0	0
Microglia__Trpv3	0	0	0	0	0	0	0	0	0
Microglia__Aspa	0	0	0	0	0	0	0	0	0
Microglia__Spata22	0	0	0	0	0	0	0	0	0
Microglia__Olfr20	0	0	0	0	0	0	0	0	0
Microglia__Olfr376	0	0	0	0	0	0	0	0	0
Microglia__Olfr1	0	0	0	0	0	0	0	0	0
Microglia__Olfr378	0	0	0	0	0	0	0	0	0
Microglia__Olfr380	0	0	0	0	0	0	0	0	0
Microglia__Olfr381	0	0	0	0	0	0	0	0	0
Microglia__Olfr382	0	0	0	0	0	0	0	0	0
Microglia__Olfr385	0	0	0	0	0	0	0	0	0
Microglia__Olfr384	0	0	0	0	0	0	0	0	0
Microglia__Zfp735	0	0	0	0	0	0	0	0	0
Microglia__Olfr389	0	0	0	0	0	0	0	0	0
Microglia__Olfr390	0	0	0	0	0	0	0	0	0
Microglia__Olfr391-ps	0	0	0	0	0	0	0	0	0
Microglia__Olfr392	0	0	0	0	0	0	0	0	0
Microglia__Olfr393	0	0	0	0	0	0	0	0	0
Microglia__Olfr394	0	0	0	0	0	0	0	0	0
Microglia__Olfr395	0	0	0	0	0	0	0	0	0
Microglia__Olfr23	0	0	0	0	0	0	0	0	0
Microglia__Olfr397	0	0	0	0	0	0	0	0	0
Microglia__Olfr398	0	0	0	0	0	0	0	0	0
Microglia__Olfr139	0	0	0	0	0	0	0	0	0
Microglia__Olfr399	0	0	0	0	0	0	0	0	0
Microglia__Zfp616	0	0	0	0	0	0	0	0	0
Microglia__Olfr401	0	0	0	0	0	0	0	0	0
Microglia__Olfr402	0	0	0	0	0	0	0	0	0
Microglia__Olfr403	0	0	0	0	0	0	0	0	0
Microglia__Olfr43	0	0	0	0	0	0	0	0	0
Microglia__Olfr406	0	0	0	0	0	0	0	0	0
Microglia__Olfr59	0	0	0	0	0	0	0	0	0
Microglia__Olfr410	0	0	0	0	0	0	0	0	0
Microglia__Olfr411	0	0	0	0	0	0	0	0	0
Microglia__Olfr412	0	0	0	0	0	0	0	0	0
Microglia__Rap1gap2	0.462265	0.763491	0.871031	0.389335	0.244318	0.695038	0.738704	0.807583	0.54726
Microglia__Ccdc92b	0	0	0.186705	0.695619	0	0	0.0673118	0.122034	0
Microglia__Cluh	0.249568	0	0	0.389335	0.244318	0.270599	0.252234	0.234545	0.206355
Microglia__Pafah1b1	2.38341	2.3745	2.4386	2.49744	1.72537	2.26805	2.19604	2.37649	2.27627
Microglia__Mettl16	0.324006	0.583308	0.351994	1.16296	0.547283	0.388976	0.416124	0.388396	0.621236
Microglia__Mnt	0	0.262207	0.186705	0	0.244318	0.270599	0.252234	0.234545	0.299425
Microglia__Sgsm2	0.394791	0.137053	0.500277	0	0.635613	0.388976	0.252234	0.338913	0.469285
Microglia__Tsr1	0	0.262207	0	0.389335	0	0.141635	0.0673118	0.234545	0.106864
Microglia__Srr	0.911735	0.583308	0.757713	0	1.13715	1.02258	0.779418	0.807583	0
Microglia__Smg6	1.86549	1.92234	1.96399	1.79839	2.01606	1.09403	1.76049	1.90161	1.7909
Microglia__Gm28180	0	0	0	0	0	0	0	0	0
Microglia__Gm12333	0	0	0	0	0	0	0	0	0
Microglia__Hic1	0	0	0	0	0	0	0	0	0
Microglia__1700016P03Rik	0	0	0	0	0	0.141635	0	0.0623068	0.206355	10	old
Microglia__Ovca2	0	0	0	0	0.127325	0	0	0	0
Microglia__Dph1	0.0880744	0.137053	0.186705	0	0	0	0.0673118	0.122034	0
Microglia__Rtn4rl1	1.25394	1.42983	0.871031	1.51538	0.547283	1.46133	1.31071	1.44426	1.42839
Microglia__Rpa1	0.526723	0.484009	0.871031	0	0.453191	1.28934	0.609176	0.388396	0.621236
Microglia__Smyd4	0.249568	0.262207	0.351994	1.3499	0.244318	0.695038	0.416124	0.482544	0.54726
Microglia__Serpinf1	0.249568	0	0.351994	0	0	0	0.363536	0.234545	0.106864
Microglia__Gm12336	0	0	0	0	0	0	0	0	0
Microglia__Serpinf2	0.0880744	0	0	0	0	0	0	0	0
Microglia__Wdr81	0.17108	0.262207	0	0	0	0	0.193188	0.482544	0.206355
Microglia__Mir22hg	0.17108	0.262207	0	0	0.127325	0.270599	0.252234	0.0623068	0
Microglia__Tlcd2	0	0	0	0	0	0	0	0	0
Microglia__Prpf8	0.647595	0.997518	0.871031	1.16296	0.943105	1.16212	0.89509	1.07269	1.15714
Microglia__Rilp	0	0	0	0	0.127325	0	0	0.122034	0.106864
Microglia__Scarf1	0	0.137053	0	0	0	0	0	0	0
Microglia__Gm45606	0.0880744	0	0.186705	0	0.244318	0.141635	0.0673118	0.0623068	0
Microglia__Slc43a2	0.462265	0.763491	0.871031	0	0.797536	1.16212	0.779418	0.807583	0.691603
Microglia__Pitpna	1.25394	1.31895	1.41031	0.695619	1.07532	0.868083	1.36522	1.55674	1.34352
Microglia__4931413K12Rik	0.17108	0	0	0	0	0	0	0	0
Microglia__Inpp5k	0.647595	0.763491	0.351994	0	0.547283	0.270599	0.653657	0.436238	0.822809
Microglia__Myo1c	0.324006	0.583308	0.351994	0	0.244318	0.270599	0	0.122034	0.621236
Microglia__Crk	0.911735	1.06779	0.634729	0.948128	0.718845	1.22713	1.00217	0.978889	1.58448
Microglia__Ywhae	2.41781	2.16606	1.68284	2.03488	2.36513	1.8395	2.19604	1.7771	2.0539
Microglia__Doc2b	0.324006	0.137053	0.186705	0.695619	0.635613	0.270599	0.252234	0.287673	0
Microglia__Gm12339	0	0	0.186705	0	0.127325	0	0.0673118	0	0
Microglia__Rph3al	0.0880744	0	0.186705	0	0.127325	0	0	0	0
Microglia__Gm16075	0	0	0	0	0	0	0	0	0
Microglia__1700016K19Rik	0	0	0	0	0	0	0	0	0
Microglia__Rflnb	0.0880744	0	0	0	0	0	0	0.0623068	0
Microglia__Vps53	0.588425	0.377367	0.976093	0.389335	0.872156	0.947397	0.653657	0.570923	0.299425
Microglia__Glod4	0.526723	0.484009	0.351994	0.389335	0.718845	0.270599	0.252234	0.482544	0.54726
Microglia__Fam57a	0.17108	0	0	0.695619	0.547283	0.141635	0.0673118	0.287673	0
Microglia__Gemin4	0.0880744	0	0	0	0	0	0	0	0
Microglia__Dbil5	0	0	0	0	0	0	0	0	0
Microglia__Mrm3	0.0880744	0	0.351994	0	0.127325	0	0.0673118	0.338913	0
Microglia__Nxn	0	0	0.186705	0.389335	0.244318	0.388976	0.0673118	0.234545	0.106864
Microglia__Timm22	0.249568	0.377367	0.351994	0	0.244318	0.270599	0.363536	0.234545	0
Microglia__Abr	1.43278	1.719	1.07402	1.92148	1.07532	2.23682	1.82025	1.62026	1.54701
Microglia__Bhlha9	0	0	0	0	0	0	0	0	0
Microglia__Trarg1	0	0	0.634729	0	0	0.141635	0.0673118	0	0
Microglia__Gosr1	0.862635	0.583308	0.871031	0.695619	0.718845	0.947397	0.466863	0.732928	0.106864
Microglia__Cpd	0.959219	0.845791	0.871031	0	0.547283	0.784153	0.738704	1.07269	1.15714
Microglia__Tmigd1	0	0	0	0	0	0	0	0	0
Microglia__Blmh	0.588425	0.997518	0.757713	0.695619	0.718845	1.02258	1.19509	0.770739	0.822809
Microglia__Slc6a4	0	0	0	0	0	0	0	0	0
Microglia__Gm12343	0	0	0	0	0	0	0	0	0
Microglia__Nsrp1	0.394791	0.763491	0.757713	0	0.244318	1.22713	0.738704	0.570923	0.621236
Microglia__Efcab5	0	0	0	0	0	0	0	0	0.106864
Microglia__Gm45027	0	0	0	0	0	0	0	0	0
Microglia__Ssh2	3.72382	4.03973	3.14978	3.0224	2.39074	2.66994	3.95159	3.45605	3.90622	6	middle
Microglia__Coro6	0	0	0	0	0	0.141635	0	0	0.106864
Microglia__Ankrd13b	0.17108	0	0	0.389335	0	0	0.131623	0.122034	0.106864
Microglia__Git1	0.0880744	0	0.186705	0	0.127325	0	0.252234	0.0623068	0.206355
Microglia__Trp53i13	0.17108	0.262207	0	0.389335	0.127325	0.141635	0.0673118	0.287673	0.106864
Microglia__Abhd15	0.588425	0.583308	0.186705	0	0.127325	0.498371	0.563281	0.234545	0.94307
Microglia__Gm10392	0.17108	0	0	0	0	0	0	0	0.206355
Microglia__Taok1	2.03019	2.55659	1.96399	1.66381	1.36094	1.75384	1.91465	1.81379	1.884
Microglia__Nufip2	1.56143	2.22875	1.07402	0.695619	1.64253	1.95915	1.56475	1.66109	1.75848
Microglia__Cryba1	0.17108	0.377367	0	0	0	0	0	0.436238	0
Microglia__Myo18a	0.911735	0.676211	0.757713	1.16296	0.943105	0.388976	1.25406	0.770739	0.758697
Microglia__Gm10277	0	0	0	0	0	0	0	0	0
Microglia__Pipox	0	0	0	0	0	0	0	0	0
Microglia__Gm11190	0	0	0	0	0	0	0	0	0
Microglia__Sez6	0	0.137053	0.186705	0.389335	0.244318	0	0.363536	0	0
Microglia__Phf12	1.25394	0.583308	1.07402	1.66381	1.19644	1.09403	1.19509	1.21662	0.621236
Microglia__Dhrs13os	0	0	0	0	0.127325	0	0.0673118	0	0
Microglia__Dhrs13	0.0880744	0.137053	0	0	0	0.141635	0.0673118	0	0
Microglia__Flot2	0	0.262207	0.500277	0.695619	0.547283	0	0.515877	0.52741	0.299425
Microglia__Eral1	0.17108	0.676211	0.634729	0	0.352531	0.600053	0	0.0623068	0
Microglia__Fam222b	0.862635	0.676211	1.80195	1.3499	0.797536	0.695038	0.738704	0.978889	1.38658
Microglia__Traf4	0	0	0	0	0	0	0	0	0
Microglia__Nek8	0	0	0	0	0	0	0.0673118	0	0.106864	10	old
Microglia__Tlcd1	0.0880744	0	0	0.389335	0	0	0.0673118	0	0
Microglia__Rpl23a	2.54774	1.92234	1.07402	2.03488	2.17188	2.06963	2.24046	1.7771	1.621
Microglia__Rab34	0	0.137053	0	0	0.127325	0	0	0.122034	0
Microglia__Proca1	0	0.137053	0.351994	0	0.127325	0.388976	0	0.0623068	0
Microglia__Supt6	0.759118	0.676211	1.25194	0.389335	1.19644	0.947397	0.696807	0.654198	0.758697
Microglia__Sdf2	0.959219	0.583308	0.634729	0	0.943105	0.784153	0.609176	0.84351	0.691603
Microglia__2610507B11Rik	0.862635	0.923648	0.871031	1.51538	1.07532	0.498371	0.857554	0.770739	0.758697
Microglia__Gm11192	0	0	0	0	0	0	0	0	0
Microglia__Rskr	0.17108	0.583308	0.351994	0.695619	0.635613	1.22713	0.563281	0.338913	0	5	middle
Microglia__Gm3948	0	0	0.186705	0	0	0	0	0	0
Microglia__Spag5	0	0.262207	0.500277	0	0	0.270599	0.0673118	0	0
Microglia__Aldoc	1.25394	1.26014	1.07402	1.16296	1.59925	1.66277	0.515877	0.912787	0.758697
Microglia__Pigs	0.0880744	0.262207	0.186705	0.948128	0.547283	0.141635	0.466863	0.654198	0.206355
Microglia__Unc119	3.18913	3.1494	2.61164	2.64764	3.17427	2.76057	2.74066	2.31384	1.94288	4	young
Microglia__Foxn1	0	0	0	0	0	0	0	0	0
Microglia__Slc13a2os	0	0	0	0	0	0	0	0	0
Microglia__Slc13a2	0	0	0	0	0	0	0	0	0
Microglia__Gm11195	0	0	0	0	0	0	0	0	0
Microglia__Slc46a1	0.324006	0.137053	0	0	0	0	0.131623	0.234545	0.106864
Microglia__Sarm1	0.17108	0.137053	0	0.695619	0.127325	0.498371	0.308958	0.179386	0
Microglia__Vtn	3.0535	2.58082	1.41031	2.03488	2.33906	2.23682	2.25497	1.66109	1.97145
Microglia__Sebox	0	0.137053	0	0	0.127325	0.270599	0.363536	0	0.106864
Microglia__Tmem199	0.394791	0.137053	0	0.389335	0	0.270599	0.416124	0.338913	0.299425
Microglia__Poldip2	0.249568	0	0.186705	0.389335	0.244318	0	0.252234	0.0623068	0
Microglia__Tnfaip1	0.462265	0.137053	0.500277	0.389335	0.127325	0.141635	0.252234	0.234545	0.386853
Microglia__Ift20	0.394791	0.583308	0.500277	0.389335	0.635613	1.02258	0.466863	0.388396	0.206355
Microglia__Tmem97	0.249568	0	0.186705	0.389335	0.127325	0.270599	0.0673118	0.122034	0.206355
Microglia__Nlk	2.15778	2.50687	3.05703	2.49744	3.0022	3.22582	2.29764	2.37649	2.65651
Microglia__Ccnq	0.526723	0.484009	0	0	0.127325	0.388976	0.0673118	0.287673	0
Microglia__Lyrm9	0.704434	0.137053	0.634729	0.389335	0.127325	0.388976	0.308958	0.436238	0.299425
Microglia__Nos2	0	0	0	0	0	0	0	0	0
Microglia__Lgals9	0.704434	1.06779	0.186705	0.695619	0	0.784153	0.779418	0.978889	0.94307
Microglia__Ksr1	0.588425	0.484009	1.16572	1.16296	0.352531	0.388976	0.363536	0.807583	0.54726
Microglia__Gm11201	0	0	0	0	0	0	0	0	0
Microglia__Wsb1	2.15778	1.719	1.68284	1.51538	0.872156	1.40625	1.91465	1.49031	1.97145
Microglia__Gm44787	0	0	0	0	0	0	0	0	0
Microglia__Nf1	2.29364	2.42891	2.61164	2.32977	1.80372	2.13885	2.58858	2.44825	2.69127
Microglia__AU040972	0	0	0	0	0	0	0	0	0
Microglia__Omg	0.17108	0.262207	0	0	0	0	0.131623	0.0623068	0.206355
Microglia__Evi2	0	0	0	0	0.127325	0.388976	0.308958	0	0.106864
Microglia__Evi2b	0	0	0	0	0	0	0	0	0
Microglia__Evi2a	0.759118	0.583308	0.351994	0	0.244318	1.28934	0.738704	0.613161	0.999639
Microglia__Rab11fip4	0.324006	0	0.500277	0.389335	0.453191	0.141635	0.131623	0.234545	0.106864
Microglia__Rab11fip4os1	0	0	0	0	0	0	0.131623	0	0.106864
Microglia__Rab11fip4os2	0	0	0	0	0	0	0	0	0
Microglia__Gm11205	0	0	0	0	0	0	0	0	0
Microglia__9130204K15Rik	0	0	0	0	0	0	0	0.0623068	0
Microglia__Utp6	0.526723	0.137053	0.500277	0	0.352531	0.600053	0.416124	0.338913	0.621236
Microglia__Suz12	1.13492	1.19883	1.16572	1.16296	1.64253	1.09403	1.25406	1.32225	1.65662
Microglia__Crlf3	2.00778	2.3465	1.85801	2.5745	1.59925	1.75384	2.00326	1.95185	1.75848
Microglia__Atad5	0.249568	0.484009	0.757713	0.389335	0.453191	0.388976	0.563281	0.338913	0.386853
Microglia__Tefm	0.17108	0.137053	0.351994	0	0	0	0.0673118	0.0623068	0.206355
Microglia__Adap2	2.3659	2.7613	1.48342	1.3499	0.635613	1.46133	2.18092	2.32659	2.42826	6	middle
Microglia__Adap2os	1.46603	1.8839	0.186705	0.695619	0	0.868083	1.16467	1.3723	1.58448
Microglia__Rnf135	0.394791	0.484009	0.351994	0.695619	0.127325	0.270599	0.308958	0.52741	0.691603
Microglia__Rhot1	1.36388	0.845791	2.19919	1.51538	1.87803	1.40625	1.41775	1.53494	1.15714
Microglia__Rhbdl3	0.394791	0	0.351994	0.695619	0.872156	0	0.131623	0.179386	0
Microglia__5730455P16Rik	0.17108	0.137053	0.186705	0	0.453191	0.141635	0.308958	0.570923	0
Microglia__Zfp207	1.67954	1.76203	2.0142	1.79839	1.80372	1.51439	1.6106	1.42067	1.65662
Microglia__Psmd11	1.09296	1.31895	0.976093	1.66381	1.07532	0.868083	0.515877	0.912787	1.20604
Microglia__Cdk5r1	0.588425	0.583308	0	0	0.635613	0.498371	0.308958	0.179386	0.386853
Microglia__Myo1d	0.249568	0.137053	0.186705	0.695619	0.244318	0.388976	0.857554	0.436238	0.106864
Microglia__C030013C21Rik	0	0	0	0	0	0	0	0	0
Microglia__Tmem98	0	0.137053	0.186705	0.695619	0.127325	0	0	0.0623068	0
Microglia__4930507D10Rik	0	0	0	0	0	0	0	0	0
Microglia__Spaca3	0	0	0	0	0	0	0	0	0
Microglia__Asic2	2.51634	0.137053	3.94193	2.5745	3.82722	3.144	1.25406	3.30962	1.58448
Microglia__Gm11417	0	0	0	0	0	0	0	0.0623068	0.106864	10	old
Microglia__4930527B05Rik	0	0	0.186705	0	0.244318	0.141635	0	0	0.106864
Microglia__Gm11418	0	0	0.186705	0	0.244318	0	0	0.0623068	0
Microglia__5530401A14Rik	0	0	0.186705	0	0.352531	0	0	0.234545	0
Microglia__Gm31522	0	0	0	0	0	0	0	0.0623068	0
Microglia__Gm11419	0	0	0	0	0	0	0	0	0
Microglia__Gm17268	0	0.137053	0	0	0	0	0	0	0.106864
Microglia__Ccl2	0	0.137053	0	0	0	0	0.0673118	0.234545	0
Microglia__Ccl7	0	0	0	0	0	0	0	0.0623068	0
Microglia__Ccl11	0	0	0	0	0	0	0	0	0
Microglia__Ccl12	0.462265	0.377367	1.3333	0.948128	0	0.695038	1.25406	1.9844	1.20604
Microglia__Ccl8	0	0	0	0	0	0	0	0	0
Microglia__Ccl1	0	0	0	0	0	0	0	0	0
Microglia__Gm38577	0	0	0	0	0	0	0	0	0
Microglia__Tmem132e	0	0	0.186705	0	0.127325	0.141635	0.0673118	0	0
Microglia__Gm11426	0	0	0	0	0	0	0	0	0
Microglia__Cct6b	0	0	0.186705	0	0.127325	0	0	0	0.106864
Microglia__Zfp830	0.249568	0.377367	0.351994	0	0	0.388976	0.193188	0.234545	0.106864
Microglia__Gm11423	0.0880744	0	0	0	0	0.270599	0.0673118	0.0623068	0.106864
Microglia__Lig3	0.249568	0.262207	0.500277	0.695619	0.352531	0.141635	0.193188	0.122034	0.206355
Microglia__Rffl	1.13492	1.67466	1.48342	1.66381	0.352531	1.51439	1.25406	1.39668	0.999639
Microglia__Rad51d	0.249568	0.137053	0.351994	0.948128	0.352531	0	0.308958	0.338913	0.299425
Microglia__Fndc8	0	0	0	0	0.127325	0	0.0673118	0	0
Microglia__Nle1	0.0880744	0	0	0	0.127325	0	0.252234	0.122034	0
Microglia__Unc45b	0	0	0	0	0	0	0	0	0
Microglia__Unc45bos	0	0	0	0	0	0	0	0	0
Microglia__Slfn5os	0	0	0	0	0	0	0	0	0
Microglia__Slfn5	0.249568	0.262207	0.351994	0	0	0.141635	0.308958	0.179386	0.386853
Microglia__1190001M18Rik	0	0	0	0	0	0	0	0	0
Microglia__Slfn9	0	0	0	0	0	0	0.193188	0.179386	0.106864	9	old
Microglia__Slfn8	0.324006	0.676211	0.351994	0.389335	0	0	0.609176	0.732928	0.469285
Microglia__Slfn2	0.17108	0.262207	0.351994	0	0.244318	0	0.0673118	0.482544	0.386853
Microglia__Gm20234	0.0880744	0.137053	0	0	0	0.141635	0.0673118	0.0623068	0.106864
Microglia__Gm48462	0	0	0	0	0	0	0	0	0
Microglia__Slfn1	0.0880744	0	0	0	0	0	0	0.122034	0
Microglia__Slfn4	0.17108	0	0	0	0	0	0	0	0
Microglia__Slfn3	0	0	0	0	0	0	0	0	0
Microglia__AI662270	0.249568	0	0	0	0	0	0	0.122034	0.206355
Microglia__Slfn14	0	0	0	0	0	0	0	0	0
Microglia__AA465934	0	0.377367	0.500277	0	0.352531	0.141635	0	0.287673	0.106864
Microglia__Pex12	0.17108	0	0	0	0.127325	0.141635	0.0673118	0.179386	0.106864
Microglia__Ap2b1	1.49854	1.1348	1.48342	0.389335	1.41186	1.09403	1.54127	1.21662	1.54701
Microglia__Rasl10b	0.17108	0.262207	0.186705	0	0	0	0.308958	0	0.106864
Microglia__Gas2l2	0	0	0	0	0	0	0	0	0
Microglia__1700020L24Rik	0	0	0	0	0	0	0	0	0
Microglia__Mmp28	0.249568	0.262207	0	0	0	0	0.0673118	0	0
Microglia__Taf15	1.49854	1.37546	1.85801	1.51538	1.41186	1.61499	1.54127	1.55674	1.75848
Microglia__Heatr9	0	0	0	0	0	0	0	0.0623068	0
Microglia__Ccl5	0.911735	0	0	0.948128	0	0.695038	0.563281	0.388396	0
Microglia__Ccl9	0.462265	0.377367	0.634729	0.695619	0	0.600053	0.563281	0.179386	0.386853
Microglia__E230016K23Rik	0.0880744	0	0	0	0	0	0	0.0623068	0
Microglia__Ccl6	0.811805	0.137053	0.351994	1.3499	0	0.695038	0.653657	0.436238	0.299425
Microglia__Rpl9-ps1	0	0	0	0	0	0	0	0	0
Microglia__Ccl3	0	0	0	2.03488	0	0.141635	0.193188	0.234545	0
Microglia__Ccl4	0.0880744	0.137053	0	3.12841	0	0.270599	0.416124	0.436238	0
Microglia__Wfdc17	0.17108	0.137053	0	0	0	0	0.308958	0.179386	0
Microglia__Wfdc18	0	0	0	0	0	0	0	0	0
Microglia__Wfdc21	0	0	0	0	0	0	0	0	0
Microglia__Heatr6	0.526723	0.845791	0.351994	0	0.797536	0.388976	0.563281	0.732928	0.299425
Microglia__Gm12576	0	0	0	0	0	0	0	0	0
Microglia__Hnf1b	0	0	0	0	0	0	0	0	0
Microglia__Ddx52	0.588425	0.583308	0.500277	0.695619	0.635613	0.388976	0.696807	0.234545	0.691603
Microglia__Synrg	0.911735	1.37546	0.634729	0.695619	1.36094	1.51439	1.33823	1.24376	1.25334
Microglia__Dusp14	0.249568	0	0	0	0.244318	0.141635	0.0673118	0.0623068	0
Microglia__Tada2a	0.324006	0.676211	0.871031	0.695619	0.244318	0.388976	0.466863	0.613161	0.469285
Microglia__Acaca	1.00519	0.484009	1.25194	1.79839	1.87803	1.34898	1.16467	1.18896	0.999639
Microglia__Gm11437	0	0	0	0	0	0	0	0	0
Microglia__Aatf	0.811805	1.1348	0.186705	0.695619	0.453191	1.02258	1.13361	1.07269	0.884192
Microglia__Lhx1	0	0.137053	0	0	0.453191	0.270599	0	0	0.206355
Microglia__Lhx1os	0	0.262207	0	0	0.127325	0	0	0.0623068	0.106864
Microglia__1700109G15Rik	0	0	0	0	0	0	0	0	0
Microglia__Gm11431	0	0	0	0	0	0	0	0	0
Microglia__Mrm1	0.17108	0.262207	0	0	0	0	0	0.122034	0
Microglia__Dhrs11	0.249568	0	0	0	0.127325	0	0.131623	0.122034	0
Microglia__4930502E09Rik	0	0	0	0	0	0	0	0	0
Microglia__Ggnbp2	1.36388	1.26014	0.976093	1.16296	1.07532	0.947397	1.36522	1.42067	0.822809
Microglia__Pigw	0.17108	0.262207	0	0	0	0.141635	0.131623	0.234545	0.106864
Microglia__Myo19	0	0	0.186705	0.389335	0.127325	0.141635	0.252234	0.122034	0.106864
Microglia__Znhit3	0	0	0.186705	0	0.127325	0.270599	0.193188	0.234545	0.106864
Microglia__Car4	0	0	0	0	0	0	0	0	0
Microglia__Usp32	1.29152	0.923648	1.96399	1.51538	1.72537	1.92036	1.36522	1.46747	1.20604
Microglia__1700125H20Rik	0	0	0	0	0	0	0	0	0
Microglia__Appbp2	0.911735	0.484009	0.976093	0.695619	1.25338	1.16212	0.89509	1.10265	0.758697
Microglia__Appbp2os	0.0880744	0.262207	0	0	0	0	0.193188	0.0623068	0.106864
Microglia__Ppm1d	0.588425	0.583308	0.976093	0	0.872156	0.270599	0.653657	0.732928	0.999639
Microglia__Bcas3	1.65091	1.84441	1.41031	0.948128	1.50859	1.79731	1.91465	1.64082	1.46902
Microglia__Bcas3os1	0.17108	0	0	0	0	0	0.193188	0	0
Microglia__Bcas3os2	0	0	0.186705	0	0	0.141635	0	0	0
Microglia__2610027K06Rik	0	0	0	0	0.244318	0.141635	0	0.0623068	0
Microglia__Tbx2	0	0	0	0.695619	0.453191	0.947397	0.308958	0.234545	0	5	middle
Microglia__Gm11444	0	0	0	0	0	0	0	0	0
Microglia__Tbx4	0	0	0	0	0	0	0	0	0
Microglia__Brip1	0	0	0	0	0	0	0.308958	0.0623068	0
Microglia__Brip1os	1.17569	1.31895	0.871031	0.948128	0	1.09403	1.06939	0.770739	0.999639
Microglia__Ints2	0.462265	0.484009	0.871031	0.389335	0.127325	0.388976	0.609176	0.388396	0.106864
Microglia__Med13	1.59188	1.5328	1.553	1.51538	1.80372	1.70903	1.63299	1.66109	1.65662
Microglia__Rnft1	0.462265	0.377367	0.186705	0.389335	0.635613	0.600053	0.609176	0.436238	0.621236
Microglia__Rps6kb1	1.49854	1.19883	0.976093	0.948128	1.25338	0.947397	1.19509	1.132	1.10653
Microglia__Tubd1	0.249568	0	0	0	0	0	0.308958	0	0
Microglia__Vmp1	1.67954	1.19883	1.25194	0.389335	1.46104	0.947397	1.41775	1.24376	1.15714
Microglia__Ptrh2	0.394791	0.377367	0.186705	0	0.352531	0.388976	0.0673118	0.388396	0.469285
Microglia__Cltc	2.33022	2.28883	1.80195	1.92148	1.9487	2.06963	2.02034	2.1077	2.60274
Microglia__Dhx40	0.394791	0.583308	0.351994	0.389335	0.943105	0.600053	0.308958	0.482544	0
Microglia__Ypel2	1.32815	1.42983	2.10965	2.23801	2.31251	1.61499	1.16467	1.68109	1.50855
Microglia__Gdpd1	0.249568	0.137053	0.500277	0.389335	0.718845	0	0.563281	0.338913	0.822809
Microglia__Gm11479	0	0	0	0	0	0	0	0	0
Microglia__Smg8	0.0880744	0.262207	0.186705	0	0	0.270599	0.0673118	0.0623068	0.106864
Microglia__Prr11	0.0880744	0.137053	0	0	0.127325	0	0.131623	0	0.106864
Microglia__Ska2	0.462265	0	0.351994	0	0.635613	0.141635	0.193188	0.287673	0
Microglia__Gm11491	0	0	0	0	0	0.141635	0.0673118	0	0
Microglia__Trim37	0.588425	0.845791	1.41031	0.389335	1.30816	0.695038	0.563281	0.52741	0.822809
Microglia__Ppm1e	0.811805	0.583308	1.41031	1.66381	1.98277	2.20489	1.56475	1.34749	0.822809	5	middle
Microglia__Rad51c	0	0	0	0	0.547283	0	0.131623	0.179386	0.106864
Microglia__Tex14	0	0.137053	0.351994	0	0.127325	0.141635	0.0673118	0.122034	0
Microglia__Sept4	0.526723	0.583308	0.500277	1.16296	0.453191	0.947397	0.252234	0.388396	1.25334
Microglia__Mtmr4	0.324006	0	0.186705	0	0.244318	0.388976	0.131623	0.179386	0.206355
Microglia__Hsf5	0	0	0.186705	0.389335	0	0.141635	0	0	0.106864
Microglia__Rnf43	0	0	0	0	0	0	0.0673118	0.52741	0.299425	9	old
Microglia__1110028F11Rik	0	0	0	0	0	0	0	0	0
Microglia__Supt4a	0.462265	0.484009	0.500277	0.389335	0.547283	0.270599	0.416124	0.338913	0.299425	3	young
Microglia__Mir142hg	2.15778	1.80381	1.07402	0.948128	0.453191	1.61499	2.00326	2.26169	2.0539	6	middle
Microglia__Tspoap1	0.17108	0.137053	0.500277	0.389335	0.453191	0.141635	0	0.0623068	0.106864
Microglia__Mpo	0	0	0	0	0	0	0	0	0
Microglia__Gm11505	0	0	0	0	0	0	0	0	0
Microglia__Lpo	0	0	0	0	0	0	0	0	0
Microglia__Mks1	0.0880744	0.137053	0.351994	0	0	0	0.252234	0.122034	0
Microglia__Epx	0	0	0	0	0	0	0	0	0
Microglia__Olfr462	0	0	0	0	0	0	0	0	0
Microglia__Olfr463	0	0	0	0	0	0	0	0	0
Microglia__Olfr464	0	0	0	0	0	0	0	0	0
Microglia__Dynll2	0.526723	0.484009	0.757713	0.948128	1.01073	0.868083	0.515877	0.52741	0.469285	5	middle
Microglia__Gm11508	0.324006	0	0.186705	0	0.635613	0.388976	0.131623	0.234545	0.386853
Microglia__Srsf1	0.811805	0.763491	1.25194	1.16296	1.30816	1.40625	1.28266	1.07269	1.10653	7	old
Microglia__Gm15892	0.17108	0	0	0	0	0	0	0	0
Microglia__Vezf1	1.21534	1.19883	1.07402	1.51538	1.55463	1.02258	0.696807	1.01084	0.884192
Microglia__Cuedc1	0.704434	0.923648	1.3333	1.16296	1.50859	0.947397	0.779418	0.570923	0.469285	5	middle
Microglia__Mrps23	0.17108	0.262207	0	0	0.127325	0.388976	0.308958	0.179386	0.106864
Microglia__Gm38534	0	0	0	0	0	0	0	0	0
Microglia__Ccdc182	0	0	0	0	0	0	0	0	0
Microglia__Msi2	2.3659	1.99628	3.31911	3.36369	3.65827	3.12707	2.69882	2.93814	3.13181
Microglia__Gm15893	0	0	0	0	0	0	0.193188	0	0
Microglia__C030037D09Rik	0	0.137053	0	0	0.127325	0	0.0673118	0	0.106864
Microglia__Gm11493	0	0	0	0	0	0	0	0	0
Microglia__Akap1	0.0880744	0.137053	0.500277	0.389335	0.797536	0.141635	0.416124	0.234545	0.469285
Microglia__4930556N13Rik	0.0880744	0	0.871031	0.695619	0.547283	0.498371	0.308958	0.179386	0.106864
Microglia__Scpep1os	0.0880744	0	0	0	0	0	0.0673118	0.0623068	0.106864	10	old
Microglia__Scpep1	0.324006	0.262207	0	1.16296	0.352531	0.388976	0.696807	0.732928	0.884192
Microglia__Elobl	0	0	0	0	0	0	0	0	0
Microglia__Coil	0.394791	0.262207	0.634729	0.695619	0.547283	0.141635	0.363536	0.179386	0.299425
Microglia__Gm11496	0	0	0	0	0	0	0	0	0
Microglia__Trim25	0.249568	0.137053	0.351994	0.389335	0.453191	0.141635	0.363536	0.287673	0.884192
Microglia__Dgke	1.13492	0.997518	1.553	1.16296	2.01606	1.46133	1.10185	1.16076	0.822809
Microglia__Dgkeos	0	0.137053	0	0	0	0	0	0	0
Microglia__Gm525	0	0	0	0	0	0	0	0	0
Microglia__Gm11497	0	0	0	0	0	0	0	0	0
Microglia__Nog	0	0	0	0	0	0	0	0	0
Microglia__Gm2018	0	0	0	0	0	0	0	0	0
Microglia__Ankfn1	0.0880744	0	0	0	0	0	0	0.0623068	0
Microglia__Pctp	0.0880744	0	0	0	0	0	0.131623	0	0
Microglia__Tmem100	0.249568	0.137053	0	0	0	0.600053	0.609176	0.179386	0.469285
Microglia__Gm11494	0	0	0	0	0	0	0	0	0
Microglia__Gm45716	0.911735	0.583308	1.80195	2.03488	1.30816	1.70903	1.13361	0.946216	0.691603
Microglia__Mmd	0.462265	0.997518	0.976093	0.389335	1.30816	0.868083	0.696807	0.654198	0.206355
Microglia__Hlf	0.588425	0.676211	0.757713	2.32977	1.30816	1.02258	0.89509	1.01084	0
Microglia__Stxbp4	0.394791	0.137053	0.351994	1.51538	0.797536	0.388976	0.466863	0.436238	0
Microglia__Cox11	0.462265	0.262207	0.500277	0.389335	0.453191	0.498371	0.252234	0.436238	0.299425
Microglia__Tom1l1	0.394791	0.137053	0	0	0	0.270599	0.0673118	0.287673	0.106864
Microglia__4930405D11Rik	0	0	0	0	0	0	0	0	0
Microglia__Kif2b	0	0	0	0	0	0	0	0	0
Microglia__Car10	0.462265	1.48223	2.67543	2.71726	1.84135	3.40509	1.5174	1.132	0.206355	5	middle
Microglia__Utp18	0.17108	0.262207	0.500277	0	0.453191	0.695038	0.131623	0.287673	0.54726
Microglia__Mbtd1	1.39874	1.84441	0.976093	1.79839	1.84135	1.66277	1.6106	1.70081	1.46902
Microglia__Nme2	0.394791	0.583308	0.351994	0.389335	0.127325	0.695038	0.363536	0.52741	0.106864
Microglia__Nme1	0.526723	1.19883	0.757713	1.3499	1.25338	1.66277	0.609176	0.807583	0.621236
Microglia__Spag9	1.78871	1.76203	2.24195	2.41604	2.01606	1.95915	1.76049	2.06269	2.08037
Microglia__B230206L02Rik	0	0.262207	0	0.389335	0.127325	0.388976	0.0673118	0	0
Microglia__Tob1	0.647595	0.137053	0.500277	0.389335	1.07532	0.784153	0.857554	0.6941	0.621236
Microglia__Wfikkn2	0	0	0	0	0	0	0.0673118	0	0
Microglia__Gm21885	0	0	0	0	0.127325	0	0.0673118	0	0
Microglia__Luc7l3	1.98502	1.99628	1.96399	2.78367	2.25789	2.10465	1.98597	2.06269	1.94288
Microglia__Ankrd40	0.704434	0.583308	0.634729	1.3499	0.547283	0.270599	0.89509	0.613161	0.469285
Microglia__Abcc3	0.588425	0.845791	0	0	0	0	0.563281	0.654198	0.758697	6	middle
Microglia__Cacna1g	0.0880744	0	0.351994	0	0.718845	0.141635	0.0673118	0.179386	0.206355
Microglia__Spata20	0	0	0	0	0	0	0	0	0
Microglia__Epn3	0	0	0	0	0	0	0	0	0
Microglia__Mycbpap	0	0	0	0	0	0	0.0673118	0	0
Microglia__Rsad1	0.17108	0	0	0.389335	0	0.141635	0.193188	0.179386	0
Microglia__Acsf2	0.0880744	0.262207	0	0.389335	0.244318	0.270599	0	0.179386	0.106864
Microglia__Chad	0	0	0	0	0	0	0	0.0623068	0.106864	10	old
Microglia__Lrrc59	0.462265	0.262207	0.186705	0	0.352531	0.141635	0.466863	0.436238	0.299425
Microglia__Eme1	0	0	0	0	0	0	0.0673118	0	0
Microglia__Mrpl27	0.394791	0.676211	0.186705	0.695619	0.547283	0.388976	0.466863	0.388396	0.106864
Microglia__Xylt2	0	0.137053	0	0.389335	0	0.270599	0.131623	0.122034	0.206355
Microglia__Gm11542	0	0	0	0	0	0	0	0	0
Microglia__Gm11541	0	0	0	0	0	0	0	0	0
Microglia__Cdc34b	0	0	0	0	0	0	0	0	0
Microglia__Tmem92	0	0	0	0	0	0	0	0	0
Microglia__Col1a1	0	0	0	0.389335	0	0	0	0.179386	0
Microglia__Sgca	0	0	0	0	0	0	0	0	0
Microglia__Hils1	0	0	0	0	0	0	0	0	0
Microglia__Ppp1r9b	0.759118	0.676211	0.186705	0.695619	0.352531	0.784153	0.609176	0.436238	0.299425
Microglia__Samd14	0.0880744	0.137053	0.186705	0	0.453191	0.947397	0.308958	0.179386	0.206355
Microglia__Pdk2	0	0.377367	0.186705	0.695619	0	0.141635	0.193188	0.122034	0
Microglia__Gm11513	0	0	0	0	0	0	0	0	0
Microglia__Itga3	0.17108	0	0	0	0.244318	0.270599	0	0.0623068	0
Microglia__Dlx3	0	0	0	0	0	0	0.0673118	0	0
Microglia__Dlx4	0	0	0	0	0	0	0	0	0
Microglia__Dlx4os	0	0	0	0	0.244318	0	0	0	0
Microglia__Gm11515	0	0	0	0	0	0	0	0	0
Microglia__Tac4	0	0	0	0	0	0	0	0	0
Microglia__Kat7	0.759118	0.997518	0.634729	0	0.547283	0.695038	0.779418	0.770739	0.469285
Microglia__Gm11520	0	0	0	0	0	0.141635	0.193188	0.179386	0	9	old
Microglia__Gm11521	0	0	0	0	0	0	0	0	0
Microglia__Fam117a	0.17108	0.377367	0	0.389335	0	0.141635	0.416124	0.179386	0.206355
Microglia__Gm29477	0	0	0	0	0	0	0.0673118	0	0
Microglia__Slc35b1	0.324006	0.262207	0.351994	0.389335	0.453191	0.498371	0.363536	0.338913	0.206355	5	middle
Microglia__Spop	1.96189	2.03187	2.06271	1.51538	1.64253	1.70903	1.65504	1.84956	1.69138
Microglia__Nxph3	0	0	0	0	0	0.141635	0	0	0
Microglia__Ngfr	0.0880744	0	0	0.695619	0	0	0.193188	0.179386	0
Microglia__Gm11528	0	0	0	0	0	0	0	0	0
Microglia__Phb	0.249568	0.262207	0.186705	0.389335	0.352531	0.498371	0.696807	0.482544	0.106864	7	old
Microglia__Gm9796	0.0880744	0.262207	0.186705	0	0.127325	0	0.0673118	0.0623068	0
Microglia__Zfp652os	0.588425	0.583308	0.186705	0	0	0.141635	0.193188	0.179386	0.206355	1	young
Microglia__Zfp652	2.29364	2.50687	1.41031	2.03488	1.19644	1.92036	1.98597	1.90161	2.29899
Microglia__Phospho1	0	0	0	0	0	0	0	0	0
Microglia__Abi3	1.39874	1.42983	0.757713	0.948128	0.127325	0.868083	1.36522	1.49031	1.34352
Microglia__Gngt2	1.43278	1.80381	0.871031	1.3499	1.01073	1.34898	1.67675	1.53494	0.884192
Microglia__Gm11527	0	0	0	0	0	0	0	0	0
Microglia__4833417C18Rik	0.17108	0	0	0	0	0.141635	0.0673118	0.0623068	0
Microglia__B4galnt2	0.0880744	0	0	0	0	0.141635	0.131623	0	0
Microglia__Gm11534	0	0	0	0	0	0	0.0673118	0	0
Microglia__Igf2bp1	0	0	0	0	0	0	0	0	0
Microglia__Gm29202	0	0	0	0	0	0	0	0	0
Microglia__Gip	0	0	0	0	0	0	0	0	0
Microglia__Snf8	0.704434	0.676211	0.500277	0.695619	0.352531	0.388976	0.857554	0.654198	0.386853
Microglia__Ube2z	0.526723	0.763491	0.351994	0	0.453191	0.270599	0.416124	0.287673	0.299425
Microglia__Atp5g1	1.49854	1.6289	0.976093	0.948128	0.718845	1.61499	1.10185	1.29656	0.691603
Microglia__Calcoco2	0	0	0	0	0	0	0	0	0
Microglia__Ttll6	0	0	0	0	0	0	0	0	0
Microglia__Gm11535	0	0	0	0	0	0	0	0	0
Microglia__Hoxb13	0	0	0	0	0	0	0	0	0
Microglia__Gm53	0	0	0	0	0	0	0	0	0
Microglia__Hoxb9	0	0	0	0	0	0	0	0	0
Microglia__Hoxb8	0	0	0	0	0	0	0	0	0
Microglia__Hoxb7	0	0	0	0	0	0	0	0	0
Microglia__Hoxb5os	0	0	0	0	0	0	0	0	0
Microglia__Hoxb6	0	0	0	0	0	0	0	0	0
Microglia__Hoxb5	0	0	0	0	0	0	0	0	0
Microglia__Hoxb4	0	0	0	0	0	0.141635	0.252234	0.122034	0
Microglia__Hoxb3	0	0	0	0	0	0	0	0	0
Microglia__Gm11536	0	0	0	0	0	0	0	0	0
Microglia__Hoxb3os	0	0	0	0	0	0	0	0	0
Microglia__Hoxb2	0	0	0	0	0	0	0	0	0
Microglia__Hoxb1	0	0	0	0	0	0	0	0	0
Microglia__Gm11529	0	0	0	0	0	0	0	0	0
Microglia__Skap1	0	0	0	0	0	0	0.193188	0.946216	0
Microglia__Gm11537	0	0	0	0	0	0	0	0	0
Microglia__Snx11	0.324006	0.137053	0.351994	0	0.127325	0	0.131623	0.338913	0.206355
Microglia__Cbx1	1.04974	1.06779	0.500277	1.16296	1.01073	0.784153	0.967354	1.04209	1.25334
Microglia__Nfe2l1	0.588425	0.763491	0.351994	0.948128	0.635613	0.141635	0.857554	0.52741	0.386853
Microglia__Copz2	0.17108	0	0	0.389335	0	0	0.0673118	0	0.106864
Microglia__Gm11523	0	0	0	0	0	0	0	0	0
Microglia__Cdk5rap3	0.324006	0.377367	0.186705	0.389335	0	0.600053	0.193188	0.338913	0.206355
Microglia__D030028A08Rik	0.394791	0.484009	0	0	0	0.600053	0.416124	0.654198	0.54726
Microglia__Gm11525	0	0	0	0	0	0	0	0	0
Microglia__Prr15l	0	0	0	0	0	0	0	0	0
Microglia__Pnpo	0.17108	0.262207	0.186705	0	0	0	0.131623	0.179386	0.106864
Microglia__Sp2	0.17108	0.377367	0.186705	0.948128	0.244318	0.141635	0.609176	0.338913	0.621236
Microglia__Sp6	0.17108	0	0.186705	0	0.127325	0.141635	0	0	0
Microglia__Gm11532	0	0	0	0	0	0	0	0.122034	0.106864	10	old
Microglia__Scrn2	0.0880744	0	0.186705	0	0	0	0.0673118	0.179386	0
Microglia__Lrrc46	0.0880744	0	0	0	0	0	0.0673118	0.0623068	0
Microglia__Mrpl10	0.249568	0.262207	0.500277	0	0.547283	0.600053	0.252234	0.388396	0.386853
Microglia__Gm11574	0	0	0	0	0	0	0	0	0
Microglia__Osbpl7	0.17108	0.137053	0.186705	0.389335	0	0.141635	0.252234	0.234545	0.106864
Microglia__Tbx21	0	0	0	0	0.127325	0	0.0673118	0.0623068	0
Microglia__Tbkbp1	0.0880744	0	0.351994	0.389335	0.244318	0.270599	0.193188	0.179386	0
Microglia__Kpnb1	0.811805	0.923648	0.634729	0.389335	0.635613	0.784153	0.609176	0.6941	0.822809
Microglia__Gm11583	0	0	0	0	0	0	0	0	0
Microglia__Npepps	1.84035	1.58165	2.24195	2.23801	2.01606	1.8805	1.65504	1.86712	1.85363
Microglia__Gm11592	0	0	0.186705	0	0	0	0	0.0623068	0
Microglia__Mrpl45	0.324006	0.484009	0.351994	0	0.453191	0.270599	0.131623	0.482544	0.299425
Microglia__Gpr179	0	0.583308	0.186705	1.66381	0.635613	1.28934	0.819015	0.0623068	0
Microglia__Socs7	0.759118	0.262207	1.41031	0.695619	1.13715	0.784153	0.416124	0.613161	0.621236
Microglia__Arhgap23	0.324006	0	0.871031	1.16296	0.244318	0.388976	0.193188	0.234545	0.206355
Microglia__4933428G20Rik	0	0	0	0.389335	0	0	0	0.0623068	0
Microglia__Srcin1	0.17108	0.262207	0.351994	0	0.244318	0.141635	0.131623	0.122034	0.106864
Microglia__Gm11611	0	0	0	0	0	0	0	0	0
Microglia__2410003L11Rik	0.17108	0	0	0	0	0	0.0673118	0	0
Microglia__Epop	0	0	0.186705	0	0	0	0	0	0
Microglia__Gm11613	0.0880744	0.377367	0.351994	0.389335	0.352531	0.141635	0.131623	0.0623068	0.206355
Microglia__Mllt6	1.00519	0.845791	0.757713	1.16296	1.25338	0.947397	0.931675	0.6941	0.822809
Microglia__Cisd3	0.0880744	0.377367	0	0.389335	0.244318	0.498371	0.131623	0.287673	0.206355
Microglia__Pcgf2	0.0880744	0	0.634729	0	0	0.270599	0.193188	0.122034	0
Microglia__Psmb3	1.21534	0.763491	0.500277	1.16296	0.797536	0.695038	0.363536	0.807583	0.469285
Microglia__Pip4k2b	0.462265	0.484009	0.186705	0	0.352531	0.498371	0.466863	0.482544	0.206355
Microglia__Gm11614	0	0	0	0	0	0	0	0	0
Microglia__Cwc25	0.0880744	0.377367	0.351994	0.389335	0.244318	0.141635	0.363536	0.234545	0.469285
Microglia__1700001P01Rik	0	0	0	0	0	0	0	0	0
Microglia__Rpl23	2.53213	2.71825	1.85801	2.84715	2.44063	2.9458	2.41857	2.06269	2.10636
Microglia__Lasp1	0.526723	0.484009	0.351994	0.389335	0.244318	0.600053	0.416124	0.287673	0.299425
Microglia__B230217C12Rik	0.0880744	0.137053	0.500277	0	0	0.498371	0.193188	0.122034	0
Microglia__Fbxo47	0	0	0	0	0	0	0	0.122034	0
Microglia__Gm11630	0	0	0	0	0	0	0.131623	0	0
Microglia__Plxdc1	1.25394	1.06779	1.07402	0.389335	0.244318	0.868083	1.10185	1.07269	1.29913	6	middle
Microglia__Arl5c	0.394791	0.262207	0.186705	0	0.127325	0.141635	0.515877	0.234545	0.299425
Microglia__Cacnb1	0	0	0.186705	0	0.127325	0.270599	0	0	0.106864
Microglia__Gm11629	0	0	0	0	0	0	0	0	0
Microglia__Rpl19	2.65256	2.55659	1.553	2.41604	2.4159	2.46957	2.07042	2.13695	2.18164
Microglia__Stac2	0.17108	0	0.351994	0.389335	0.453191	0	0.308958	0.234545	0.106864
Microglia__Fbxl20	1.59188	1.76203	1.68284	1.79839	1.13715	1.46133	1.95075	1.04209	1.8226
Microglia__Gm11632	0	0	0	0	0	0	0	0	0
Microglia__Med1	0.862635	0.676211	0.757713	0.948128	0.352531	0.498371	0.967354	0.807583	0.691603
Microglia__Cdk12	1.98502	1.37546	1.74362	2.03488	1.30816	1.28934	1.5174	1.64082	1.7909
Microglia__Gm20644	0	0	0	0	0	0	0	0	0
Microglia__Neurod2	0	0	0	0.389335	0	0	0.0673118	0.0623068	0
Microglia__Ppp1r1b	0	0	0	0	0	0	0	0	0
Microglia__1700003D09Rik	0	0	0	0	0	0	0	0	0
Microglia__Stard3	0.759118	0.676211	0.186705	0	0.352531	0	0.779418	0.482544	1.10653
Microglia__Tcap	0	0	0	0	0	0	0	0	0
Microglia__Pnmt	0	0	0	0	0	0	0	0	0
Microglia__Pgap3	0.249568	0	0	0.389335	0.635613	0.270599	0.0673118	0.234545	0
Microglia__Erbb2	0	0	0	0	0	0	0	0	0
Microglia__Mien1	0.462265	0.676211	0.634729	0.695619	0.547283	0	0.308958	0.654198	0.386853
Microglia__Gm12352	0	0	0	0	0	0	0	0	0
Microglia__Grb7	0	0	0	0	0	0	0	0	0
Microglia__Ikzf3	0.0880744	0	0	0	0	0	0.131623	0.234545	0
Microglia__Zpbp2	0	0	0	0	0	0	0	0	0
Microglia__Ormdl3	0.862635	0.676211	0.351994	0.389335	0.547283	0.695038	0.696807	0.234545	0.206355
Microglia__Lrrc3c	0	0	0	0	0	0	0	0	0
Microglia__Gsdma3	0	0	0	0	0	0	0	0	0
Microglia__Gsdma2	0	0	0	0	0	0	0	0	0
Microglia__Gsdma	0	0	0	0	0	0	0	0	0
Microglia__Psmd3	0.526723	0.377367	0.500277	0	0	0.141635	0.653657	0.287673	0.386853
Microglia__Gm12356	0	0	0	0	0	0	0	0	0
Microglia__Csf3	0	0	0	0	0	0	0	0	0
Microglia__Med24	0.249568	0.583308	0	0.695619	0.352531	0.388976	0.363536	0.179386	0.386853
Microglia__Thra	0.526723	0.997518	1.48342	0.695619	1.25338	0.868083	0.779418	0.878564	0.999639
Microglia__Nr1d1	0.249568	0.137053	0.351994	0.695619	0.797536	0.600053	0.363536	0.388396	0	5	middle
Microglia__Msl1	0.959219	0.845791	0.186705	0.695619	0.547283	0.695038	1.00217	0.807583	0.884192
Microglia__Gm12359	0	0	0.186705	0	0	0.141635	0	0.0623068	0.206355
Microglia__Casc3	1.00519	0.923648	0.757713	0	0.635613	0.784153	0.967354	0.807583	0.621236
Microglia__Rapgefl1	0	0	0	0	0.244318	0	0.193188	0.0623068	0.106864
Microglia__Wipf2	0.704434	1.19883	0.757713	0.389335	0.943105	0.695038	0.931675	0.6941	0.299425
Microglia__Cdc6	0.0880744	0	0	0	0	0	0.0673118	0	0
Microglia__Rara	0.394791	0.137053	0.351994	0.389335	0.635613	0.498371	0.193188	0.234545	0	5	middle
Microglia__Gjd3	0	0	0	0	0	0	0	0	0
Microglia__Top2a	0	0	0	0	0	0	0.609176	0.122034	0
Microglia__Igfbp4	0	0	0	0	0	0.141635	0.252234	0.234545	0	9	old
Microglia__Tns4	0	0.137053	0	0	0	0.141635	0.131623	0	0.106864
Microglia__Ccr7	0	0	0	0	0	0	0.0673118	0	0
Microglia__Smarce1	0.647595	0.763491	0.186705	0.695619	0.635613	0.695038	0.696807	0.436238	0.691603
Microglia__Krt222	0.0880744	0	0.351994	0	0	0.141635	0.0673118	0.234545	0.106864
Microglia__Krt24	0	0	0	0	0	0	0	0	0
Microglia__Krt25	0.0880744	0	0	0	0	0	0	0	0
Microglia__Krt26	0	0	0	0	0	0	0	0	0
Microglia__Krt27	0	0	0	0	0	0	0	0	0
Microglia__Krt28	0	0	0	0	0	0	0	0	0
Microglia__Krt10	0.0880744	0.583308	0.186705	0	0.352531	0.498371	0.653657	0.287673	0.106864
Microglia__Gm11940	0.0880744	0	0.186705	0	0	0.141635	0.131623	0	0
Microglia__Krt12	0	0	0	0	0	0	0	0	0
Microglia__A830036E02Rik	0	0	0	0	0	0	0	0.0623068	0
Microglia__Krt20	0	0	0	0	0	0	0	0	0
Microglia__Krt23	0	0	0	0	0	0	0	0	0
Microglia__Krt39	0	0	0	0	0	0	0	0	0
Microglia__Krt40	0	0	0	0	0	0	0	0	0
Microglia__Krtap3-3	0	0	0	0	0	0	0	0	0
Microglia__Krtap3-2	0	0	0	0	0	0	0	0	0
Microglia__Gm11939	0	0	0	0	0	0	0	0	0
Microglia__Krtap3-1	0	0	0	0	0	0	0	0	0
Microglia__Krtap1-5	0	0	0	0	0	0	0	0	0
Microglia__Krtap1-4	0	0	0	0	0	0	0	0	0
Microglia__Krtap1-3	0	0	0	0	0	0	0	0	0
Microglia__Krtap9-3	0	0	0	0	0	0	0	0	0
Microglia__Gm11938	0	0	0	0	0	0	0	0	0
Microglia__Gm11937	0	0	0	0	0	0	0	0	0
Microglia__Krtap2-4	0	0	0	0	0	0	0	0	0
Microglia__Gm11562	0	0	0	0	0	0	0	0	0
Microglia__Krtap4-1	0	0	0	0	0	0	0	0	0
Microglia__Krtap4-2	0	0	0	0	0	0	0	0	0
Microglia__Krtap4-7	0	0	0	0	0	0	0	0	0
Microglia__Gm11555	0	0	0	0	0	0	0	0	0
Microglia__Gm11563	0	0	0	0	0	0	0	0	0
Microglia__Krtap4-6	0	0	0	0	0	0	0	0	0
Microglia__Gm14190	0	0	0	0	0	0	0	0	0
Microglia__Gm14180	0	0	0	0	0	0	0	0	0
Microglia__Gm11595	0	0	0	0	0	0	0	0	0
Microglia__Krtap4-8	0	0	0	0	0	0	0	0	0
Microglia__Krtap4-9	0	0	0	0	0	0	0	0	0
Microglia__Gm11596	0	0	0	0	0	0	0	0	0
Microglia__Gm11569	0	0	0	0	0	0	0	0	0
Microglia__Gm11554	0	0	0	0	0	0	0	0	0
Microglia__Krtap4-13	0	0	0	0	0	0	0	0	0
Microglia__Gm11564	0	0	0	0	0	0	0	0	0
Microglia__2300003K06Rik	0	0	0	0	0	0	0	0	0
Microglia__Krtap4-16	0	0	0	0	0	0	0	0	0
Microglia__Gm11568	0	0	0	0	0	0	0	0	0
Microglia__Gm11559	0	0	0	0	0	0	0	0	0
Microglia__Krtap9-1	0	0	0	0	0	0	0	0	0
Microglia__Gm11567	0	0	0	0	0	0	0	0	0
Microglia__Krtap31-1	0	0	0	0	0	0	0	0	0
Microglia__Gm11565	0	0	0	0	0	0	0	0	0
Microglia__Krtap31-2	0	0	0	0	0	0	0	0	0
Microglia__Krtap9-5	0	0	0	0	0	0	0	0	0
Microglia__Krtap29-1	0	0	0	0	0	0	0	0	0
Microglia__Krtap16-1	0	0	0	0	0	0	0	0	0
Microglia__Krtap17-1	0	0	0	0	0	0	0	0	0
Microglia__Krt33a	0	0	0	0	0	0	0	0	0
Microglia__Krt33b	0	0	0	0	0	0	0	0	0
Microglia__Krt34	0	0	0	0	0	0	0	0	0
Microglia__Krt31	0	0	0	0	0	0	0	0	0
Microglia__Gm11571	0	0	0	0	0	0	0	0	0
Microglia__Krt32	0	0	0	0	0	0	0	0	0
Microglia__Krt35	0	0	0	0	0	0	0	0	0
Microglia__Krt36	0	0	0	0	0	0	0	0	0
Microglia__Gm12347	0	0	0	0	0	0	0	0	0
Microglia__Krt13	0	0	0	0	0	0	0	0	0
Microglia__Krt15	0	0	0	0	0	0	0	0	0
Microglia__Krt19	0	0	0	0	0	0	0	0	0
Microglia__Krt9	0	0	0	0	0	0	0	0	0
Microglia__Krt14	0	0	0	0	0	0	0	0	0
Microglia__Krt16	0	0	0	0	0	0	0	0	0
Microglia__Krt17	0	0	0	0	0	0	0	0	0
Microglia__Krt42	0	0	0	0	0	0	0	0	0
Microglia__Gm14206	0	0	0	0	0	0	0	0	0.106864
Microglia__Gm12349	0	0	0	0	0	0	0	0	0
Microglia__Eif1	2.48424	2.28883	1.96399	2.90796	2.28546	2.80384	2.26933	2.06269	1.99946
Microglia__Gast	0	0	0	0	0	0	0	0	0
Microglia__Hap1	0	0	0	0.695619	0.453191	0.388976	0.252234	0.122034	0.106864
Microglia__Gm20394	0	0	0	0	0	0	0	0	0
Microglia__Jup	0.0880744	0.262207	0.351994	0	0	0	0.193188	0	0
Microglia__Gm12348	0	0	0	0	0	0	0	0	0
Microglia__P3h4	0	0	0	0	0	0	0.0673118	0.0623068	0
Microglia__Fkbp10	0	0	0.186705	0	0	0	0	0	0
Microglia__Nt5c3b	0.394791	0	0.186705	0	0	0	0.193188	0	0
Microglia__Klhl10	0	0	0.186705	0	0	0	0	0	0
Microglia__Klhl11	0.17108	0.137053	0.500277	0.389335	0.244318	0	0.308958	0.287673	0.469285
Microglia__Acly	0.811805	0.484009	0.500277	1.16296	0.797536	0.947397	0.609176	0.732928	0.999639
Microglia__Ttc25	0	0	0.186705	0	0	0	0.0673118	0.0623068	0
Microglia__Cnp	0.324006	0	0.186705	0.389335	0	0.388976	0	0.338913	0
Microglia__Dnajc7	1.36388	1.5328	0.871031	1.3499	0.547283	1.51439	1.33823	1.07269	1.10653
Microglia__Nkiras2	0.394791	0.262207	0	0	0.244318	0.270599	0.252234	0.287673	0.106864
Microglia__Zfp385c	0.17108	0	0.186705	0	0.352531	0.141635	0.131623	0.0623068	0
Microglia__Dhx58os	0.0880744	0	0	0	0	0	0.0673118	0.0623068	0
Microglia__Dhx58	0.0880744	0	0.186705	0	0	0	0.252234	0.122034	0.206355
Microglia__Kat2a	0.0880744	0.137053	0	0	0	0.388976	0.363536	0.122034	0
Microglia__Hspb9	0	0	0	0	0	0	0	0	0
Microglia__Rab5c	0.588425	0.923648	0.500277	0.695619	0.127325	0.868083	0.466863	0.436238	0.822809
Microglia__Kcnh4	0	0	0	0	0	0	0	0	0
Microglia__Hcrt	0	0	0	0	0	0	0	0	0
Microglia__Ghdc	0	0.137053	0.186705	0.389335	0.127325	0	0.252234	0.338913	0.206355
Microglia__Stat5b	1.21534	1.1348	0.871031	1.3499	0.547283	1.16212	1.25406	1.01084	0.884192
Microglia__Stat5a	0.324006	0.137053	0	0	0	0.270599	0.131623	0.179386	0.106864
Microglia__Stat3	0.959219	1.48223	0.500277	0.948128	1.30816	1.16212	1.33823	1.10265	1.05407
Microglia__Cavin1	0	0	0	0	0	0	0	0	0
Microglia__Atp6v0a1	1.86549	1.719	1.3333	2.14002	1.59925	1.8805	1.6106	2.0004	1.7909
Microglia__Naglu	0.588425	0.484009	0.351994	0.695619	0	0.270599	0.609176	0.287673	0.299425
Microglia__Hsd17b1	0	0	0	0	0	0	0.0673118	0.0623068	0
Microglia__Coasy	0.324006	0.377367	0	0	0	0.141635	0.0673118	0.234545	0.206355
Microglia__Mlx	0	0	0.186705	0	0.453191	0	0.193188	0.122034	0
Microglia__Psmc3ip	0.17108	0.137053	0	0	0	0	0.0673118	0.234545	0
Microglia__Retreg3	0.647595	0.484009	0.351994	0	0.635613	0.868083	0.609176	0.570923	0.621236
Microglia__Tubg1	0.0880744	0.137053	0.186705	0.389335	0.127325	0.141635	0.0673118	0.179386	0.106864
Microglia__Tubg2	0.0880744	0	0	0	0	0.141635	0.0673118	0	0.106864
Microglia__Plekhh3	0.17108	0	0	0	0	0	0.0673118	0.234545	0
Microglia__Cntnap1	0.17108	0	0.351994	0	0.127325	0.141635	0.131623	0.122034	0.206355
Microglia__Ccr10	0	0	0	0	0	0	0	0	0
Microglia__Ezh1	0.588425	0.997518	0.757713	1.16296	0.547283	0.270599	0.779418	0.770739	0.758697
Microglia__Ramp2	0	0.137053	0	0	0	0.141635	0	0	0
Microglia__Vps25	0.0880744	0.137053	0	0	0	0	0.0673118	0	0.106864
Microglia__Wnk4	0	0	0	0	0	0.141635	0	0	0.106864
Microglia__Gm11615	0	0	0	0	0	0	0	0	0
Microglia__Coa3	0.526723	0.377367	0.351994	0.389335	0.352531	0.784153	0.193188	0.287673	0.469285
Microglia__Cntd1	0	0	0	0	0	0	0.0673118	0.0623068	0
Microglia__Becn1	0.526723	0.923648	0.634729	0.695619	0.244318	0.695038	0.609176	0.613161	0.54726
Microglia__Psme3	0.249568	0.377367	0.351994	0	0.244318	0.141635	0.193188	0.179386	0.106864
Microglia__Aoc2	0.0880744	0	0	0.389335	0	0	0.0673118	0	0
Microglia__Aoc3	0	0	0	0	0	0	0.0673118	0	0.106864	10	old
Microglia__Gm28156	0	0	0	0	0	0	0.131623	0	0
Microglia__G6pc	0	0	0	0	0	0	0	0	0
Microglia__Aarsd1	0.394791	0.484009	0.976093	0.389335	0.547283	0.695038	0.363536	0.570923	0.206355
Microglia__Ptges3l	0	0	0	0	0	0	0	0	0
Microglia__Rundc1	0.324006	0	0.186705	0.948128	0.127325	0.270599	0.193188	0.179386	0.206355
Microglia__Rpl27	1.93839	2.28883	1.16572	2.14002	1.25338	2.20489	1.71923	1.72026	1.05407
Microglia__Ifi35	0.17108	0.262207	0	0	0.453191	0.388976	0.308958	0.388396	0.299425
Microglia__Gm11626	0	0	0	0	0	0	0	0	0
Microglia__Vat1	0.0880744	0.137053	0.186705	0.389335	0.127325	0	0	0.0623068	0
Microglia__Rnd2	0	0	0	0.389335	0.352531	0.141635	0.0673118	0.0623068	0	5	middle
Microglia__Brca1	0	0.137053	0	0	0	0.270599	0.252234	0.0623068	0.206355
Microglia__Nbr1	0.759118	0.923648	1.07402	1.16296	1.50859	0.784153	0.967354	0.978889	0.691603
Microglia__Tmem106a	0.17108	0.137053	0.351994	0.389335	0	0.141635	0.252234	0.287673	0.299425
Microglia__Gm11634	0.0880744	0	0	0	0	0	0	0	0
Microglia__Gm11635	0	0	0	0	0	0	0	0	0
Microglia__Rdm1	0.324006	0.137053	0.351994	0	0.127325	0.498371	0.563281	0.179386	0.299425
Microglia__Arl4d	0.394791	0.377367	0.351994	0	0.547283	0.388976	0.416124	0.338913	0.206355
Microglia__Dhx8	0.324006	0.137053	0.500277	0.948128	1.01073	0.270599	0.609176	0.732928	0.469285
Microglia__Etv4	0	0	0.634729	0	0.127325	0.388976	0.131623	0.0623068	0.206355
Microglia__Meox1	0	0	0	0	0	0	0	0	0
Microglia__Gm11551	0	0	0	0	0	0	0	0	0
Microglia__4930417O22Rik	0	0	0	0	0	0	0	0	0
Microglia__Sost	0	0	0	0	0	0	0.0673118	0	0.106864	10	old
Microglia__Gm20659	0	0	0	0	0	0	0	0	0
Microglia__Dusp3	0.526723	0.484009	0.500277	0.695619	0.453191	0.868083	0.609176	0.179386	0.54726
Microglia__Cfap97d1	0	0	0	0	0	0	0	0	0
Microglia__Mpp3	0	0	0	0	0	0.141635	0.0673118	0.0623068	0
Microglia__E130111B04Rik	0	0	0	0	0	0	0	0	0
Microglia__Cd300lg	0	0	0	0.389335	0	0	0	0	0
Microglia__Mpp2	0.324006	0.262207	0.186705	0.695619	0.244318	0.388976	0.0673118	0.287673	0
Microglia__Ppy	0	0	0	0	0	0	0	0	0
Microglia__Pyy	0	0	0	0	0	0	0	0	0
Microglia__Nags	0	0	0	0	0	0	0	0	0
Microglia__Gm11586	0	0	0	0	0	0	0	0	0
Microglia__Tmem101	0.17108	0.262207	0.186705	0	0.453191	0.388976	0.308958	0.0623068	0
Microglia__Lsm12	0.526723	0.676211	0.351994	0.389335	0.547283	0.868083	0.416124	0.436238	0.386853
Microglia__G6pc3	0.324006	0.583308	0.186705	0.389335	0.127325	0.270599	0.131623	0.122034	0.386853
Microglia__Hdac5	0.704434	0.377367	0.757713	0	0.797536	0.947397	0.515877	0.388396	0.54726
Microglia__BC030867	0	0	0	0	0	0	0	0	0
Microglia__Asb16	0	0	0	0	0	0	0	0	0
Microglia__Tmub2	0.249568	0.137053	0.500277	0	0.352531	0.141635	0.193188	0.287673	0.206355
Microglia__Atxn7l3	0.324006	0.137053	0.351994	0	0	0	0.193188	0.179386	0.106864
Microglia__Ubtf	0.704434	0.137053	0.351994	0.948128	0.547283	0.947397	0.252234	0.388396	0.54726
Microglia__Slc4a1	0	0	0	0	0	0	0	0	0
Microglia__Bloodlinc	0	0	0	0	0	0	0	0	0
Microglia__Rundc3a	0.324006	0.583308	0	0.695619	1.01073	0.695038	0.466863	0.388396	0.106864
Microglia__Slc25a39	0.249568	0.137053	0.186705	0	0	0.270599	0	0.0623068	0
Microglia__Grn	1.67954	1.76203	0.976093	1.66381	0.943105	1.61499	2.07042	2.09285	2.13189	10	old
Microglia__Fam171a2	0	0	0	0.389335	0.127325	0.141635	0.0673118	0.0623068	0
Microglia__Itga2b	0	0	0	0	0	0.141635	0	0	0
Microglia__Gpatch8	1.86549	2.16606	2.06271	2.32977	2.31251	2.35788	2.16564	2.22129	1.97145	5	middle
Microglia__Gm11627	0	0	0	0	0	0	0	0	0
Microglia__Fzd2	0	0	0	0	0	0	0	0	0
Microglia__Gm11636	0	0	0	0	0	0	0	0	0
Microglia__2810433D01Rik	0	0	0	0	0	0	0	0	0
Microglia__Meioc	0	0	0	0	0	0	0	0	0
Microglia__Ccdc43	0.249568	0.137053	0.351994	0	0.244318	0	0.308958	0.122034	0.106864
Microglia__Adam11	0	0	0.186705	0	0.127325	0	0	0.122034	0
Microglia__Gjc1	0	0	0.500277	0	0	0	0.0673118	0	0.206355
Microglia__Higd1b	0	0	0	0	0	0	0	0	0
Microglia__Eftud2	0.394791	0.583308	0.634729	0.389335	0.453191	0.270599	0.252234	0.732928	0.758697
Microglia__Ccdc103	0	0	0	0	0	0	0.0673118	0	0
Microglia__Fam187a	0	0	0	0	0	0	0	0	0
Microglia__Gfap	0.0880744	0	0	0	0	0.141635	0	0	0.106864
Microglia__Kif18b	0	0	0.186705	0	0	0	0	0	0
Microglia__C1ql1	0.811805	0.377367	1.61938	0	1.07532	0.498371	0.416124	0.482544	0.106864
Microglia__2410004I01Rik	0	0	0	0	0	0	0	0	0
Microglia__Dcakd	1.70762	0.997518	0.634729	0.695619	0.635613	0.868083	1.31071	1.5128	0.884192
Microglia__Nmt1	1.39874	1.42983	1.3333	1.79839	0.872156	0.868083	1.54127	1.34749	1.621
Microglia__Plcd3	0.249568	0.137053	0.500277	0.389335	0.352531	0.600053	0.308958	0.287673	0.54726
Microglia__Acbd4	0.249568	0.137053	0.186705	0.389335	0	0.498371	0.0673118	0.338913	0
Microglia__Hexim1	0.526723	0.377367	0	0	0.244318	0.270599	0.193188	0	0.299425
Microglia__Hexim2	0.0880744	0.137053	0	0	0.127325	0.141635	0	0.0623068	0
Microglia__Fmnl1	0.811805	0.997518	0.186705	0.389335	0.352531	0.498371	0.89509	0.654198	0.691603
Microglia__Gm20511	0	0	0	0.389335	0	0	0	0	0
Microglia__1700023F06Rik	0.0880744	0	0	0	0	0.141635	0.131623	0	0
Microglia__Spata32	0	0	0	0	0	0	0	0	0
Microglia__Map3k14	1.04974	0.923648	0.351994	0.695619	0.127325	0.498371	0.515877	0.770739	1.10653	6	middle
Microglia__1700028N14Rik	0	0.137053	0	0	0	0	0.0673118	0	0
Microglia__Arhgap27	0.759118	0.583308	0	0.948128	0	0	0.416124	0.482544	0.206355
Microglia__Arhgap27os3	0.17108	0.137053	0.186705	0	0	0.141635	0	0.122034	0.106864
Microglia__Arhgap27os2	0	0	0	0.389335	0	0	0	0	0.106864
Microglia__Arhgap27os1	0	0	0	0	0	0	0	0	0
Microglia__Plekhm1	0.249568	0.484009	0.351994	0	0.453191	0.270599	0.609176	0.287673	0.206355
Microglia__Gm39397	0	0	0	0	0	0	0	0	0
Microglia__Lrrc37a	0	0	0	0	0	0	0	0	0
Microglia__Gm884	0	0	0	0	0	0	0	0	0
Microglia__Lyzl6	0	0	0	0	0	0	0	0	0
Microglia__Rprml	0.0880744	0	0	0	0	0	0	0	0
Microglia__Gosr2	0.462265	0.377367	0	0.389335	0	0.600053	0.252234	0.388396	0.206355
Microglia__C130046K22Rik	0.324006	0	0	0	0.127325	0.388976	0	0	0.206355
Microglia__Gm11642	0	0	0	0	0	0	0	0	0
Microglia__Wnt9b	0	0	0	0	0	0	0	0	0
Microglia__Wnt3	0	0	0	0	0	0	0	0	0
Microglia__Nsf	1.81476	1.8839	2.15511	2.23801	2.28546	2.6224	1.82025	1.91855	1.38658	5	middle
Microglia__Arf2	0.324006	0.262207	0.351994	0.389335	0.127325	0	0.0673118	0.287673	0.469285	6	middle
Microglia__Crhr1	0	0	0.186705	0	0.244318	0	0	0	0
Microglia__Sppl2c	0	0	0	0	0	0	0	0	0
Microglia__Mapt	0.394791	0.763491	1.61938	1.79839	1.19644	1.16212	0.967354	0.732928	0.884192
Microglia__Gm11659	0	0	0.186705	0	0	0	0	0	0
Microglia__Kansl1	3.04252	2.95914	3.00832	2.90796	2.89891	2.73844	2.99518	3.06529	3.02685	6	middle
Microglia__Cdc27	0.759118	0.997518	0.757713	0.948128	0.797536	0.600053	0.609176	0.52741	0.94307
Microglia__Myl4	0.0880744	0	0	0	0	0	0	0	0.106864
Microglia__Gm11665	0	0	0	0	0	0	0	0	0
Microglia__Gm22000	0	0	0	0	0	0	0	0	0
Microglia__Itgb3	0.462265	0.484009	0.186705	0.389335	0.127325	0.388976	0.515877	0.388396	0.299425
Microglia__Gm11639	0	0	0.186705	0	0	0	0	0	0
Microglia__Efcab3	0	0	0	0	0	0	0	0	0
Microglia__Mettl2	0.0880744	0.137053	0.186705	0	0.127325	0.141635	0.131623	0.482544	0.206355
Microglia__1700052K11Rik	0	0	0	0	0	0.270599	0	0.122034	0
Microglia__Tlk2	1.00519	1.48223	1.96399	1.16296	1.55463	1.22713	1.46843	1.01084	1.50855
Microglia__Mrc2	0.647595	0.137053	0	0.389335	0.244318	0.498371	0.931675	0.436238	0.469285
Microglia__March10	0	0	0	0	0	0	0	0	0
Microglia__Gm11638	0	0.137053	0	0	0	0.141635	0.131623	0.0623068	0
Microglia__Gm11640	0	0	0	0	0	0	0	0	0
Microglia__Tanc2	4.54519	4.8432	3.39687	3.74325	2.31251	3.50022	4.33973	4.48005	4.65642	6	middle
Microglia__Cyb561	0	0	0	0	0	0	0	0	0
Microglia__Gm11651	0	0	0	0	0	0	0	0	0
Microglia__Ace	0.17108	0	0.186705	0	0	0	0.0673118	0	0
Microglia__Kcnh6	0	0.137053	0.186705	0.389335	0.352531	0	0	0	0.206355
Microglia__Dcaf7	1.00519	0.262207	1.07402	0.695619	0.797536	0.868083	0.308958	0.732928	0.386853
Microglia__Gm11646	0	0	0	0	0	0	0	0	0
Microglia__Taco1os	0.17108	0.137053	0	0	0.127325	0.141635	0.131623	0	0
Microglia__Taco1	0.17108	0.377367	0.186705	0.389335	0.352531	0.388976	0.563281	0.436238	0.54726	8	old
Microglia__Map3k3	1.67954	2.28883	1.07402	1.3499	1.13715	1.66277	1.67675	1.95185	1.69138
Microglia__Gm11672	0	0	0	0	0	0	0	0	0
Microglia__Limd2	0.462265	0.377367	0.634729	0.389335	0.127325	0.270599	0	0.0623068	0.299425	3	young
Microglia__Strada	1.25394	1.48223	0.634729	0.695619	0.453191	1.09403	0.738704	1.24376	0.822809
Microglia__Ccdc47	0.759118	1.1348	0.757713	0.389335	1.01073	1.02258	1.10185	1.2704	1.10653
Microglia__Ddx42	1.00519	0.997518	0.976093	1.16296	0.872156	1.16212	1.10185	0.978889	0.94307
Microglia__Ftsj3	0.17108	0.377367	0.186705	0	0.127325	0	0.193188	0.122034	0.206355
Microglia__Psmc5	0.526723	0.923648	0.500277	0.695619	0.797536	1.02258	0.563281	0.338913	0.54726
Microglia__Smarcd2	0.526723	0.377367	0.757713	0.695619	0.127325	0.270599	0.696807	0.388396	0.299425
Microglia__Tcam1	0	0	0	0	0	0	0	0	0
Microglia__Gh	0	0	0	0	0	0	0	0	0
Microglia__Cd79b	0.249568	0	0	0	0	0.270599	0.515877	0.179386	0
Microglia__Scn4a	0	0	0	0	0	0	0	0	0
Microglia__Prr29	0	0	0	0	0	0.141635	0	0	0
Microglia__Icam2	0	0	0	0	0	0	0.0673118	0	0
Microglia__Ern1	0.811805	0.845791	0.634729	0	0.547283	0.270599	0.653657	0.878564	0.469285
Microglia__Tex2	0.588425	0.484009	0.757713	0.695619	0.453191	0.868083	0.308958	0.732928	0.691603
Microglia__Pecam1	0.0880744	0.137053	0	0	0.127325	0	0.0673118	0.234545	0.206355
Microglia__Milr1	0.647595	0.583308	0.500277	0.695619	0.127325	0.388976	0.563281	0.52741	0.621236
Microglia__Polg2	0.526723	0.845791	0.871031	0	0.872156	0.947397	0.563281	0.570923	0.758697
Microglia__Ddx5	3.68904	3.96804	3.60776	3.40646	3.59359	3.40509	3.97807	3.58898	4.11906
Microglia__Cep95	0.249568	0	0.351994	0.695619	0.547283	0.784153	0.696807	0.482544	0.469285	7	old
Microglia__Gm11706	0	0	0	0	0	0	0	0	0
Microglia__Smurf2	1.49854	1.80381	1.68284	0.695619	1.07532	1.46133	1.83963	1.96822	1.46902
Microglia__Gm11707	0	0	0.186705	0	0	0	0	0	0
Microglia__Kpna2	0.394791	0.137053	0.186705	0	0.547283	0.498371	0.416124	0.0623068	0
Microglia__1810010H24Rik	0	0	0	0	0	0	0	0.122034	0
Microglia__Bptf	1.8902	1.8839	1.68284	2.23801	2.39074	1.8805	1.93281	1.73946	1.97145
Microglia__Gm11715	0	0	0	0	0	0	0	0	0
Microglia__Nol11	0.647595	0.137053	0.976093	0.389335	0.797536	0.600053	0.563281	0.732928	0.54726
Microglia__Pitpnc1	2.4347	2.3465	2.4386	2.32977	2.31251	2.06963	2.63369	2.40081	2.32135
Microglia__Gm11716	0	0	0	0	0	0	0	0	0
Microglia__Gm11712	0	0	0	0	0	0	0	0	0
Microglia__Gm11713	0.17108	0	0.186705	0	0	0	0.252234	0.122034	0
Microglia__Gm11714	0	0	0.186705	0	0	0	0.193188	0.0623068	0.106864
Microglia__Psmd12	0.759118	0.377367	0.634729	0	0.547283	0.498371	1.03617	0.654198	0.758697
Microglia__Gm11722	0	0	0	0	0	0	0	0	0
Microglia__C330019F10Rik	0	0	0	0	0	0	0	0	0
Microglia__A830035A12Rik	0	0	0	0	0	0	0	0	0
Microglia__Helz	1.36388	1.84441	1.61938	0.389335	1.25338	1.28934	1.65504	1.44426	1.25334
Microglia__Cacng1	0	0	0	0	0	0	0	0	0
Microglia__Cacng4	0.17108	0	0	1.16296	0.547283	0.388976	0.308958	0.179386	0
Microglia__Gm11650	0	0	0	0	0	0	0	0	0
Microglia__Cacng5	0	0	0.351994	0	0.352531	0	0.0673118	0.122034	0.106864
Microglia__Prkca	2.03019	2.3745	2.85145	2.41604	2.31251	4.69841	3.11932	2.72356	1.85363
Microglia__Gm11657	0	0	0	0	0	0	0	0	0
Microglia__Gm11655	0.249568	0.137053	0.186705	0	0	0.695038	0.363536	0.179386	0
Microglia__Apoh	0	0	0	0	0	0	0.131623	0	0
Microglia__Gm11656	0	0	0	0	0	0	0	0	0
Microglia__Cep112	0.862635	0.845791	0.500277	1.66381	0.797536	1.79731	1.25406	0.570923	0.94307
Microglia__Cep112os1	0	0	0	0	0	0	0	0	0
Microglia__Cep112it	0.0880744	0	0	0	0	0	0.0673118	0	0.106864
Microglia__Axin2	0	0	0.186705	0.389335	0.127325	0.141635	0	0.0623068	0
Microglia__Gm11670	0	0	0	0	0	0	0	0	0
Microglia__E030025P04Rik	0	0	0	0	0	0	0	0	0
Microglia__Rgs9	1.86549	1.95978	2.76613	2.41604	2.88095	2.26805	2.02034	2.06269	1.621
Microglia__1700096J18Rik	0	0	0	0	0	0	0	0	0
Microglia__Gm11696	0.0880744	0	0	0	0.352531	0	0.193188	0.234545	0.106864
Microglia__Gna13	1.04974	1.37546	0.757713	0.948128	0.872156	0.868083	1.22487	0.978889	1.50855
Microglia__9930022D16Rik	0	0	0	0	0	0	0	0	0
Microglia__Amz2	0.911735	0.763491	0.500277	0.695619	1.19644	0.695038	0.609176	0.807583	0.691603
Microglia__Gm15642	0	0	0	0	0	0	0	0	0
Microglia__Slc16a6	1.70762	1.42983	1.553	1.66381	1.80372	1.79731	1.76049	1.72026	1.72532
Microglia__Arsg	0.526723	0.262207	0.351994	1.3499	0.547283	0.498371	0.857554	0.807583	0.469285
Microglia__Wipi1	0.249568	0.262207	0.351994	0.695619	0.635613	0.270599	0.416124	0.570923	0.469285
Microglia__Gm11685	0	0	0.186705	0	0	0	0	0	0
Microglia__Prkar1a	0.911735	0.923648	0.500277	1.16296	0.797536	1.34898	1.06939	0.807583	1.15714
Microglia__Fam20a	0.249568	0	0	0	0	0	0	0	0
Microglia__Gm11684	0	0	0	0	0	0	0	0	0
Microglia__1700012B07Rik	0	0	0	0	0	0	0	0	0
Microglia__Gm11683	0	0	0	0	0	0	0	0	0.106864
Microglia__1700023C21Rik	0	0	0	0	0	0	0	0	0
Microglia__Abca8b	0.17108	0.262207	0	2.14002	0.244318	0	0.609176	0.436238	0.106864
Microglia__Gm11697	0	0	0	0	0	0	0	0	0
Microglia__Abca8a	0.588425	0.262207	0.871031	2.49744	0.244318	0.270599	0.931675	1.24376	0.469285
Microglia__Abca9	2.23698	2.45537	1.61938	1.66381	1.07532	1.16212	1.95075	1.59939	2.50842	6	middle
Microglia__Abca6	0.0880744	0	0.186705	0	0.127325	0	0.0673118	0.179386	0.106864
Microglia__Abca5	0.394791	0.377367	0.976093	2.23801	0.943105	1.28934	0.696807	0.946216	0.758697
Microglia__Map2k6	0.526723	0.923648	0.976093	1.16296	0.635613	0.947397	0.931675	0.807583	0.94307
Microglia__Gm11682	0	0	0	0	0	0	0	0	0
Microglia__Kcnj16	0	0	0	0	0	0	0	0	0
Microglia__Kcnj2	0.249568	0.484009	0.634729	0.695619	0.352531	0.498371	0.252234	0.482544	0.299425
Microglia__Gm11674	0	0	0	0	0	0	0	0	0
Microglia__Gm11680	0	0	0	0	0	0	0	0	0
Microglia__BC006965	0	0	0	0	0	0	0	0.0623068	0
Microglia__Sox9	0	0	0.186705	0.389335	0.127325	0	0.252234	0	0
Microglia__Gm11681	0	0	0	0	0	0	0	0	0
Microglia__4933434M16Rik	0	0	0	0	0	0	0	0	0
Microglia__2610035D17Rik	0.704434	0.484009	0.871031	1.16296	0.797536	0.141635	0.696807	0.482544	0.822809
Microglia__4732490B19Rik	0	0	0	0	0	0	0	0	0
Microglia__Slc39a11	0.17108	0.923648	0	0	0	0.388976	0.363536	0.388396	0.822809
Microglia__Sstr2	0	0	0	0	0	0.141635	0	0.0623068	0
Microglia__Cog1	0.704434	0.676211	0.351994	0.389335	0	0.270599	0.416124	0.234545	0.54726
Microglia__Fam104a	0.862635	0.763491	0.634729	1.16296	1.01073	0.784153	1.00217	0.654198	0.822809
Microglia__D11Wsu47e	0.17108	0	0	0.389335	0	0.141635	0.0673118	0.0623068	0.106864
Microglia__Cpsf4l	0	0	0.351994	0	0	0	0.131623	0	0
Microglia__Cdc42ep4	0.17108	0.137053	0	0.389335	0.547283	0.270599	0.131623	0.0623068	0.54726
Microglia__Sdk2	0.17108	0.137053	0.634729	0.695619	0.244318	0.947397	0.466863	0.0623068	0.691603
Microglia__1700025D23Rik	0	0	0	0	0	0	0	0	0
Microglia__1700001J04Rik	0	0	0	0	0	0	0	0	0
Microglia__1700092K14Rik	0	0	0	0	0	0	0	0	0
Microglia__Gm11690	0	0	0	0	0	0	0	0	0
Microglia__Gm11691	0	0	0	0	0	0	0	0	0
Microglia__4932435O22Rik	0	0	0	0	0	0	0	0	0
Microglia__Rpl38	2.29364	2.6281	1.25194	2.23801	1.87803	2.10465	1.82025	1.81379	1.54701
Microglia__Ttyh2	0.249568	0.137053	0.186705	0	0.244318	0.498371	1.00217	0.0623068	0.106864
Microglia__Dnaic2	0.0880744	0	0	0	0	0	0.0673118	0	0
Microglia__Kif19a	0.17108	0	0	0	0	0.141635	0.252234	0	0.106864
Microglia__Btbd17	0	0	0	0	0	0	0	0	0
Microglia__Gpr142	0	0	0	0	0	0	0	0	0
Microglia__Gprc5c	0.0880744	0	0	0	0	0	0	0	0
Microglia__Cd300a	0.959219	0.763491	0.634729	0.389335	0.453191	0.695038	0.857554	0.6941	0.386853
Microglia__Cd300lb	0.0880744	0	0	0	0	0	0.131623	0	0
Microglia__Cd300c	0.0880744	0	0	0	0	0	0	0	0
Microglia__Cd300ld	0	0	0	0	0	0	0	0.122034	0
Microglia__Cd300c2	1.70762	1.31895	0.351994	0.948128	0	0.947397	1.49312	1.32225	1.46902
Microglia__Cd300ld2	0	0	0	0	0	0	0	0	0
Microglia__Cd300ld4	0	0	0	0	0	0	0	0	0
Microglia__Cd300ld5	0	0	0	0	0	0	0	0	0
Microglia__Cd300ld3	0	0	0	0	0	0	0	0	0
Microglia__Cd300e	0	0	0	0	0	0	0	0	0
Microglia__Rab37	0	0	0.186705	0	0.244318	0.141635	0.131623	0	0
Microglia__Cd300lf	0.249568	0.377367	0	0	0	0.270599	0.466863	0.234545	0.106864
Microglia__Slc9a3r1	0	0.137053	0	0	0	0.388976	0.252234	0.234545	0.106864
Microglia__Nat9	0.0880744	0.377367	0	0.389335	0.244318	0	0.131623	0.179386	0.106864
Microglia__Tmem104	0.588425	0.845791	0.351994	0	0.127325	0.784153	1.00217	0.654198	0.94307
Microglia__Grin2c	0	0	0	0	0	0	0.0673118	0	0
Microglia__Fdxr	0	0	0	0	0.127325	0.388976	0.252234	0.122034	0.206355	8	old
Microglia__Fads6	0.0880744	0	0.186705	0	0.244318	0	0.131623	0	0
Microglia__Otop2	0	0	0	0	0	0	0	0	0
Microglia__Ush1g	0	0	0	0	0	0	0	0	0
Microglia__Otop3	0.17108	0	0.186705	0	0	0	0	0	0
Microglia__Hid1	0.0880744	0	0.351994	0	0.127325	0.388976	0.0673118	0.234545	0
Microglia__Cdr2l	0	0.137053	0.186705	0	0	0.141635	0.0673118	0	0
Microglia__Mrpl58	0.324006	0.262207	0.500277	0	0.352531	0.784153	0.466863	0.287673	0.206355
Microglia__Ict1os	0	0	0	0	0	0	0.0673118	0	0
Microglia__Atp5h	2.09539	2.31795	1.41031	1.16296	1.68454	1.8805	1.78068	1.53494	1.42839
Microglia__Kctd2	0.249568	0.262207	0.186705	0	0.244318	0.141635	0	0.234545	0.386853
Microglia__Trim80	0	0	0	0	0	0	0	0	0
Microglia__Gm11695	0	0	0	0	0	0	0	0	0
Microglia__Slc16a5	0	0	0	0	0	0	0	0	0
Microglia__Armc7	0.249568	0.484009	0.500277	0.389335	0	0.498371	0.193188	0.388396	0.758697
Microglia__Nt5c	0.249568	0.137053	0.186705	0	0.244318	0.141635	0.193188	0.287673	0.106864
Microglia__Jpt1	0.526723	0.583308	0.186705	0	0.244318	0.270599	0.466863	0.654198	0.469285
Microglia__Sumo2	1.46603	1.84441	1.3333	1.3499	1.50859	1.75384	1.54127	1.3723	1.29913
Microglia__Nup85	0.526723	0.377367	0.351994	0	0.352531	0.141635	0.252234	0.388396	0.106864
Microglia__Gga3	0.526723	0.377367	0.186705	0.389335	0.453191	0.388976	0.193188	0.436238	0.386853
Microglia__Mrps7	0.17108	0.137053	0.351994	0	0.453191	0.270599	0.252234	0.338913	0.106864
Microglia__Mif4gd	0.462265	0.262207	0.351994	0.389335	0.352531	0.270599	0.416124	0.388396	0.206355
Microglia__Slc25a19	0.324006	0.262207	0.500277	0.389335	0.718845	0.270599	0.308958	0.338913	0.106864
Microglia__Grb2	1.96189	1.84441	1.16572	1.79839	0.797536	1.34898	1.69815	1.62026	1.46902
Microglia__Tmem94	0.249568	0	0.351994	0	0	0.141635	0.193188	0.179386	0
Microglia__Caskin2	0.0880744	0	0	0.389335	0.244318	0	0.131623	0.0623068	0.106864
Microglia__Tsen54	0	0.137053	0	0	0.127325	0.270599	0	0	0.299425
Microglia__Llgl2	0.394791	0.484009	0.186705	0.389335	0.127325	0.141635	0.0673118	0.0623068	0.206355	3	young
Microglia__Myo15b	0	0	0	0	0	0	0	0	0
Microglia__Recql5	0.0880744	0	0	0.695619	0.127325	0.270599	0.308958	0.234545	0.206355
Microglia__Smim5	0	0	0	0	0	0	0	0	0
Microglia__Smim6	0	0	0	0	0.127325	0	0	0	0
Microglia__Recql5os1	0.0880744	0.137053	0	0	0	0	0	0	0
Microglia__Sap30bp	0.394791	0.583308	0.634729	0.389335	0.453191	0.270599	0.193188	0.234545	0.206355	3	young
Microglia__Sap30bpos	0	0	0.186705	0	0	0	0.0673118	0	0
Microglia__Itgb4	0	0	0	0	0	0	0.0673118	0	0
Microglia__Galk1	0.0880744	0	0	0	0.127325	0	0.252234	0.122034	0
Microglia__H3f3b	2.87931	2.82355	2.36313	2.14002	3.17427	3.03928	2.68817	2.72356	1.8226
Microglia__Unk	0.324006	0.583308	0.186705	0.948128	0.244318	0.784153	1.13361	0.732928	0.299425
Microglia__Unc13d	0.17108	0.137053	0	0	0	0	0.193188	0.122034	0
Microglia__Wbp2	0.862635	0.676211	0.757713	1.16296	0.872156	0.868083	0.696807	0.6941	0.386853	4	young
Microglia__Trim47	0.526723	0.262207	0	0	0	0.270599	0.252234	0.388396	0.469285
Microglia__Trim65	0.324006	0.137053	0.186705	0	0	0	0.193188	0.0623068	0.206355	6	middle
Microglia__Mrpl38	0.249568	0.676211	0.351994	0.389335	0.352531	0.270599	0.308958	0.234545	0.106864
Microglia__Fbf1	0.324006	0.262207	0.186705	0	0.547283	0.141635	0.252234	0.179386	0
Microglia__Acox1	0.862635	0.845791	1.07402	0.948128	0.718845	0.695038	0.857554	0.732928	0.54726	4	young
Microglia__Ten1	0.811805	0.676211	0.976093	0	0.635613	0.600053	0.563281	0.234545	0.54726
Microglia__Evpl	0	0	0	0	0	0	0	0	0
Microglia__Srp68	0.17108	0.676211	0.186705	0.695619	0.635613	0.498371	0.563281	0.338913	0.54726
Microglia__Galr2	0	0	0	0	0	0	0.0673118	0	0
Microglia__Exoc7	0.704434	0	0.500277	0.389335	0.127325	0.600053	0.131623	0.338913	0.54726
Microglia__Foxj1	0	0	0	0	0	0	0	0	0
Microglia__Rnf157	1.00519	0.923648	1.48342	1.3499	1.64253	1.61499	1.03617	0.807583	1.20604
Microglia__Ubald2	0.249568	0.137053	0	0.695619	0.127325	0.695038	0.308958	0.388396	0.54726
Microglia__Qrich2	0	0.137053	0	0	0	0	0	0	0
Microglia__Gm11739	0	0.137053	0	0	0	0	0.0673118	0.0623068	0
Microglia__Prpsap1	0.17108	0.484009	0.500277	0.948128	0.127325	0.141635	0.252234	0.287673	0.206355
Microglia__Gm29292	0	0	0	0	0	0	0	0	0
Microglia__Sphk1	0.0880744	0	0	0.389335	0	0	0	0.0623068	0
Microglia__Ube2o	0.17108	0.137053	0.500277	0	0.244318	0.270599	0.252234	0.436238	0.386853
Microglia__Aanat	0	0	0	0	0	0	0	0	0
Microglia__Rhbdf2	0.394791	0	0	0	0.244318	0	0.131623	0.338913	0.386853
Microglia__Cygb	0.324006	0.262207	0.500277	0.389335	0.352531	0.141635	0.0673118	0.388396	0.106864
Microglia__Prcd	2.21758	2.19775	1.74362	1.66381	1.76508	1.66277	1.5174	1.3723	1.05407	3	young
Microglia__Snhg16	0	0.137053	0	0	0.127325	0	0.193188	0	0.106864
Microglia__BC018473	0	0	0	0	0	0	0	0	0.106864
Microglia__St6galnac1	0	0	0	0	0	0	0	0	0
Microglia__Mxra7	0.811805	0.997518	0.634729	2.03488	0.872156	1.46133	1.22487	1.132	0.621236
Microglia__Jmjd6	0.647595	0.676211	0.351994	0.389335	0.547283	0.388976	0.515877	0.436238	0.54726
Microglia__Mettl23	0.324006	0.484009	0.500277	0	0.244318	0.270599	0.563281	0.52741	0.469285
Microglia__Srsf2	1.59188	1.42983	1.48342	1.66381	1.55463	1.8395	1.71923	1.66109	1.85363	9	old
Microglia__Mfsd11	0.462265	0.583308	0.500277	0.695619	0.453191	0.498371	0.563281	0.613161	0.54726
Microglia__Mgat5b	0.249568	0	0.186705	0	0.127325	0.141635	0.0673118	0.0623068	0.106864
Microglia__Gm11728	0	0	0	0	0	0	0	0	0
Microglia__Gm11731	0	0	0	0	0	0	0	0	0
Microglia__Snhg20	1.17569	0.997518	1.25194	1.3499	1.01073	1.8805	1.10185	1.04209	0.94307
Microglia__Gm11730	0	0	0	0	0	0	0	0	0
Microglia__Sec14l1	1.43278	1.37546	1.68284	1.51538	1.55463	1.56557	1.44332	1.04209	1.58448
Microglia__Sept9	0	0.676211	0	0	0	0.498371	0.252234	0.234545	0.299425
Microglia__Gm16045	0	0	0	0	0	0	0	0	0
Microglia__Gm11729	0	0	0	0	0	0	0	0	0
Microglia__Gm11732	0	0	0	0	0	0	0	0	0
Microglia__Gm34418	0	0	0	0	0	0	0	0	0
Microglia__Gm11733	0	0	0	0	0	0	0	0	0
Microglia__Gm11734	0	0	0.351994	0	0	0	0	0	0
Microglia__2900041M22Rik	0	0	0	0	0	0	0	0	0
Microglia__Tnrc6c	1.98502	1.84441	2.15511	2.41604	2.17188	2.20489	1.98597	2.37649	1.97145
Microglia__Tmc6	0.324006	0.137053	0	0.389335	0	0.141635	0.193188	0.338913	0.299425
Microglia__Tmc8	0	0	0	0	0	0	0.0673118	0	0
Microglia__Gm11723	0	0	0	0	0	0	0	0	0
Microglia__Gm11724	0	0	0	0	0	0	0	0	0
Microglia__6030468B19Rik	0.17108	0.484009	0.186705	0.695619	0.127325	0.141635	0.252234	0.122034	0.621236
Microglia__Syngr2	0.526723	0.676211	0.351994	0.695619	0.244318	0.600053	0.738704	0.807583	0.469285
Microglia__Tk1	0	0	0	0	0.127325	0	0.193188	0.0623068	0
Microglia__Afmid	0	0.137053	0.186705	0.389335	0.127325	0.388976	0.308958	0.0623068	0.469285
Microglia__Birc5	0	0	0	0	0	0	0.0673118	0	0
Microglia__Tmem235	0	0	0	0	0	0	0	0	0
Microglia__Tha1	0.249568	0	0	0	0	0.141635	0.131623	0.0623068	0.206355
Microglia__Gm11725	0	0	0	0	0	0	0	0	0
Microglia__Socs3	0.0880744	0.137053	0	0	0.127325	0	0.0673118	0.0623068	0.106864
Microglia__Pgs1	0.462265	0.484009	0.351994	0	0.244318	0.695038	0.931675	0.436238	0.621236
Microglia__Dnah17	0.0880744	0	0	0	0.127325	0	0.131623	0.122034	0.206355	10	old
Microglia__Gm11738	0	0	0	0	0	0	0	0	0
Microglia__Cyth1	0.588425	0.583308	0.186705	0.948128	0.943105	1.16212	1.03617	0.732928	0.621236	7	old
Microglia__Usp36	0.324006	0.137053	1.07402	0.948128	0.352531	0.270599	0.416124	0.388396	0.386853
Microglia__Timp2	1.25394	1.31895	0.757713	1.79839	0.943105	1.02258	1.46843	1.83178	1.54701
Microglia__Cep295nl	0	0	0	0	0	0	0	0	0
Microglia__Lgals3bp	1.17569	0.583308	0.186705	1.16296	0.127325	1.02258	0.931675	1.2704	1.15714
Microglia__Cant1	0.17108	0.137053	0.757713	0	0.127325	0.695038	0.416124	0.388396	0.386853
Microglia__C1qtnf1	0	0	0	0	0	0	0	0	0
Microglia__Gm11747	0	0	0	0	0	0	0	0	0
Microglia__Gm11748	0	0	0	0	0	0	0	0	0
Microglia__Engase	0.249568	0	0	0	0	0	0.0673118	0.122034	0.299425	6	middle
Microglia__Rbfox3	0	0.137053	0.500277	0	0.244318	0.141635	0.131623	0.570923	0.206355
Microglia__Gm11750	0	0	0	0	0	0	0	0	0
Microglia__Gm11749	0	0	0	0	0	0	0	0	0
Microglia__Enpp7	0	0	0	0	0.127325	0	0	0	0
Microglia__Cbx2	0	0	0	0	0	0	0	0	0
Microglia__Cbx8	0.249568	0	0.186705	0	0	0.498371	0.0673118	0	0.206355
Microglia__Cbx4	0.324006	0.676211	0.186705	0.389335	0.453191	0.695038	0.308958	0.436238	0.469285
Microglia__Gm11754	0.0880744	0	0	0.389335	0	0.270599	0.308958	0	0
Microglia__Gm11755	0	0	0	0	0	0	0	0	0
Microglia__Tbc1d16	1.32815	1.42983	0.634729	0.695619	0	1.09403	1.22487	0.978889	1.05407
Microglia__Gm11753	0	0	0	0	0	0	0	0	0
Microglia__Gm11752	0.0880744	0	0	0	0	0	0	0	0
Microglia__Ccdc40	0.0880744	0	0	0	0	0	0.0673118	0	0
Microglia__Gaa	0.394791	0.262207	0.186705	0.695619	0.352531	0.600053	0.363536	0.338913	0.206355
Microglia__Eif4a3	0.394791	0.377367	0.186705	0.389335	0.244318	0.270599	0.416124	0.436238	0.299425
Microglia__Card14	0	0	0	0	0	0	0	0	0
Microglia__Sgsh	0	0	0	0	0	0.141635	0	0	0
Microglia__Slc26a11	0.17108	0.377367	0	0.695619	0.127325	0.141635	0.193188	0.122034	0.206355
Microglia__Rnf213	1.39874	1.26014	0.500277	0.948128	0.352531	0.695038	1.28266	1.39668	1.05407
Microglia__A930037H05Rik	0.324006	0.676211	0.500277	0	0.352531	0	0.308958	0.570923	0.206355
Microglia__Endov	0.249568	0.137053	0	0.695619	0.244318	0	0.363536	0.0623068	0
Microglia__Nptx1	0.17108	0	0.500277	0	0	0.141635	0.0673118	0.388396	0.106864
Microglia__Gm11762	0	0	0	0	0	0	0	0	0
Microglia__Rptor	2.19792	2.42891	1.41031	1.51538	1.36094	1.34898	1.8006	2.20758	1.94288
Microglia__Rptoros	0.17108	0.137053	0	0.389335	0	0	0.252234	0.234545	0.206355
Microglia__Chmp6	0.0880744	0.262207	0	0	0	0	0.0673118	0	0.106864
Microglia__Gm11767	0	0	0	0	0	0	0	0	0
Microglia__Gm11766	0	0	0	0	0	0	0	0	0
Microglia__Baiap2	0.462265	0.137053	0	0	0.127325	0	0.252234	0.234545	0.299425
Microglia__Aatk	0.17108	0.676211	0.500277	0.389335	0.453191	0.600053	0.515877	0.436238	0.106864
Microglia__Cep131	0.249568	0.137053	0	0	0.127325	0.141635	0.131623	0.0623068	0
Microglia__Tepsin	0.0880744	0.137053	0	0	0	0	0.0673118	0.0623068	0
Microglia__Ndufaf8	0.249568	0.583308	0	0	0.635613	0.600053	0.563281	0.287673	0.299425
Microglia__Slc38a10	0.862635	0.676211	0.500277	0.695619	0.127325	0.498371	0.779418	0.388396	0.621236
Microglia__Gm11769	0.0880744	0	0.186705	0	0	0	0	0	0
Microglia__2810410L24Rik	0	0	0.186705	0	0	0.388976	0.0673118	0.0623068	0
Microglia__Gm11770	0	0	0	0	0	0	0	0	0
Microglia__2900052L18Rik	0	0	0	0	0.244318	0	0.131623	0.122034	0
Microglia__Bahcc1	0.249568	0	0.500277	0	0.352531	0.270599	0.252234	0.122034	0
Microglia__Gm11772	0	0	0	0	0	0	0.131623	0	0
Microglia__Actg1	1.49854	1.37546	0.976093	1.51538	1.59925	1.70903	1.03617	1.39668	0.999639
Microglia__0610009L18Rik	0.0880744	0.262207	0.186705	0	0.244318	0.388976	0.0673118	0.179386	0
Microglia__Fscn2	0.911735	0.997518	0.634729	0.948128	1.19644	1.02258	0.779418	0.52741	0.469285	4	young
Microglia__Faap100	0.249568	0.262207	0	0	0	0.141635	0.131623	0.179386	0.54726	10	old
Microglia__Nploc4	0.647595	0.583308	0.351994	0	0.635613	0.600053	0.515877	0.482544	0.94307
Microglia__Tspan10	0	0	0	0.389335	0	0	0	0.122034	0.106864
Microglia__Pde6g	4.56451	4.37378	3.27861	3.77625	3.91807	3.80709	3.50646	3.32876	2.92829	2	young
Microglia__Oxld1	0.526723	0.137053	0	0.389335	0	0.141635	0.193188	0.287673	0.106864
Microglia__Ccdc137	0.249568	0.262207	0	0	0.127325	0.270599	0.193188	0.122034	0.206355
Microglia__Arl16	0.249568	0.262207	0.186705	0.389335	0.127325	0	0.308958	0.122034	0.106864
Microglia__Hgs	0.0880744	0.137053	0.351994	0.948128	0.453191	0.388976	0.193188	0.287673	0.206355
Microglia__Mrpl12	0.0880744	0.377367	0.186705	0.695619	0	0.270599	0.308958	0.52741	0.299425
Microglia__Gm11788	0	0	0	0	0	0	0	0	0
Microglia__Slc25a10	0.0880744	0	0	0	0.127325	0	0.131623	0	0
Microglia__Gm11789	0	0	0	0	0	0	0	0	0
Microglia__Gcgr	0	0	0	0	0	0	0	0	0
Microglia__Mcrip1	0.811805	0.583308	0.500277	0.389335	0.127325	0.388976	0.515877	0.338913	0.469285	1	young
Microglia__Ppp1r27	0	0	0	0	0	0	0	0	0
Microglia__P4hb	0.911735	0.845791	0.634729	0.389335	0.453191	0.498371	0.819015	0.732928	0.758697	6	middle
Microglia__Arhgdia	0.0880744	0.484009	0.634729	0.695619	0.453191	0.784153	0.363536	0.732928	0.386853
Microglia__Alyref	0.249568	0.484009	0.186705	0	0.453191	0	0.308958	0.287673	0.386853
Microglia__Anapc11	0.759118	0.484009	0.500277	0.695619	0.453191	0.498371	0.416124	0.6941	0.386853
Microglia__Npb	0	0	0	0	0	0	0	0	0
Microglia__Pcyt2	0.324006	0	0.757713	0.948128	0.635613	0.388976	0.252234	0.52741	0.386853
Microglia__Sirt7	0.462265	0.923648	0.186705	0.389335	0.352531	0.388976	0.515877	0.482544	0.54726
Microglia__Mafg	0.526723	0.676211	0.976093	0.389335	0.872156	0.784153	0.967354	0.770739	0.999639
Microglia__Pycr1	0	0	0	0	0.127325	0	0.0673118	0	0
Microglia__Myadml2	0.0880744	0.137053	0	0	0	0	0.131623	0	0
Microglia__Myadml2os	0.17108	0	0.500277	0	0	0	0.131623	0	0.106864
Microglia__Notum	0	0	0	0	0	0.270599	0	0	0
Microglia__Notumos	0	0	0	0	0	0	0	0	0
Microglia__Aspscr1	0.0880744	0.137053	0.351994	0.389335	0.244318	0.141635	0.466863	0.338913	0
Microglia__Gm17178	0	0.137053	0.186705	0.389335	0.127325	0	0	0.0623068	0
Microglia__Cenpx	0.249568	0.484009	0.351994	0	0.352531	0.600053	0.193188	0.388396	0.106864
Microglia__Lrrc45	0.394791	0.137053	0.186705	0.389335	0	0.388976	0	0.482544	0.106864
Microglia__Rac3	0.17108	0.262207	0.186705	0	0.127325	0	0.0673118	0.234545	0.106864
Microglia__Dcxr	0.17108	0.137053	0	0	0.127325	0.270599	0.0673118	0.0623068	0.106864
Microglia__Cbr2	0	0	0	0	0	0	0	0.122034	0
Microglia__Hmga1b	0	0	0	0	0	0	0	0	0
Microglia__Rfng	0.17108	0.262207	0.186705	0	0	0	0.131623	0.338913	0.206355	6	middle
Microglia__Gps1	0.588425	0.763491	0.351994	0	0.352531	0.270599	0.563281	0.287673	0.386853
Microglia__Dus1l	0.17108	0.137053	0	0	0	0.141635	0.131623	0.0623068	0.206355
Microglia__Fasn	0.0880744	0.262207	0	0.389335	0	0.498371	0.131623	0.0623068	0.206355
Microglia__Ccdc57	0.394791	0.262207	0.976093	0.389335	0.453191	0	0.416124	0.482544	0.386853
Microglia__Gm11773	0	0	0	0	0	0	0	0	0
Microglia__Slc16a3	0.394791	0.137053	0.186705	0.389335	0.127325	0.141635	0.363536	0.0623068	0.106864
Microglia__Csnk1d	0.811805	0.923648	0.500277	0.948128	0.718845	0.695038	0.609176	0.84351	0.999639
Microglia__Gm28192	0	0	0	0	0	0	0	0	0
Microglia__Gm11775	0	0	0	0	0	0	0	0	0
Microglia__Cd7	0	0	0	0	0	0	0	0.0623068	0
Microglia__Sectm1b	0	0	0	0	0	0	0	0	0
Microglia__Sectm1a	0	0	0	0	0	0	0	0	0
Microglia__Gm11791	0	0	0	0	0	0	0	0	0
Microglia__Tex19.2	0	0	0	0	0	0	0	0	0
Microglia__Tex19.1	0	0	0	0	0	0	0	0	0
Microglia__Uts2r	0	0	0.186705	0	0	0	0	0	0
Microglia__Ogfod3	0.17108	0	0.186705	0.695619	0	0.270599	0	0.234545	0
Microglia__Hexdc	0.462265	0.137053	1.25194	0.695619	0.718845	0.784153	0.252234	0.122034	0.106864
Microglia__Cybc1	0.249568	0.137053	0.186705	0	0.127325	0.141635	0.252234	0.234545	0.299425	10	old
Microglia__Narf	0.759118	0.583308	0.500277	1.3499	0.872156	1.02258	0.609176	0.436238	0.299425
Microglia__Foxk2	1.17569	0.763491	0.634729	1.16296	0.718845	0.695038	0.89509	0.84351	0.884192
Microglia__Wdr45b	1.13492	0.763491	1.07402	1.3499	0.872156	0.784153	0.696807	0.84351	0.822809
Microglia__Rab40b	0	0	0.186705	0	0.127325	0	0	0.0623068	0
Microglia__Fn3krp	0	0	0.351994	0	0.127325	0.141635	0.131623	0.122034	0.106864
Microglia__Fn3k	0.17108	0.377367	0.351994	0	0.127325	0.270599	0.308958	0.234545	0.106864
Microglia__Tbcd	1.09296	0.676211	1.3333	0.389335	0.943105	0.600053	0.563281	0.613161	0.94307
Microglia__Zfp750	0	0	0.186705	0	0	0	0.0673118	0	0
Microglia__B3gntl1	0.394791	0.137053	0.757713	0.389335	0.127325	0	0.363536	0.388396	0.206355
Microglia__Metrnl	0.17108	0	0.186705	0	0	0.141635	0.0673118	0	0
Microglia__Gm12589	0	0	0	0	0	0	0	0.0623068	0
Microglia__Gm29513	0	0	0	0	0	0	0	0	0
Microglia__Gm15643	0	0	0	0	0	0	0	0	0
Microglia__Ptchd3	0	0	0	0	0	0	0	0	0
Microglia__Gm12590	0	0	0	0	0	0	0	0	0
Microglia__Rab10os	0.249568	0.377367	0.634729	0	0.872156	0.141635	0.515877	0.482544	0.54726
Microglia__Rab10	1.59188	1.5328	1.68284	1.16296	1.13715	1.46133	1.56475	1.53494	1.54701
Microglia__Gm26520	0.462265	0.137053	0.186705	0.695619	0	0	0.252234	0.388396	0.54726
Microglia__Kif3c	0.249568	0.377367	0.757713	0.695619	0.352531	0.270599	0.193188	0.388396	0.206355
Microglia__Gm48512	0	0	0.351994	0	0.127325	0	0.131623	0.0623068	0.106864
Microglia__1110002L01Rik	0.588425	0.676211	0.871031	0.389335	0.718845	0.695038	0.609176	0.482544	1.05407
Microglia__Asxl2	1.46603	1.42983	2.0142	0.948128	1.13715	1.8805	1.5174	1.55674	1.25334
Microglia__Dtnb	0.324006	0.583308	1.85801	0.948128	1.25338	1.34898	0.819015	0.946216	0.758697
Microglia__Dtnbos	0	0	0	0	0.127325	0	0	0	0
Microglia__Dnmt3a	2.09539	2.40196	1.68284	2.78367	2.14204	2.13885	2.1346	1.83178	2.10636
Microglia__Dnmt3aos	0	0.137053	0	0	0	0	0	0	0.206355
Microglia__Pomc	0.324006	0	0.186705	0	0	0	0.0673118	0	0.106864
Microglia__Efr3b	0.0880744	0.137053	0.500277	0.695619	0.352531	1.40625	0.653657	0.482544	0.206355
Microglia__Gm48001	0	0	0	0	0	0	0	0	0
Microglia__Dnajc27	0.17108	0.262207	0.351994	0.389335	0.453191	0	0.252234	0.338913	0.206355
Microglia__Adcy3	0.0880744	0.137053	0	0.389335	0.244318	0.141635	0	0.287673	0.106864
Microglia__Cenpo	0.249568	0.262207	0.351994	0	0	0	0.308958	0.338913	0.106864
Microglia__Ptrhd1	0	0.262207	0	0.695619	0.352531	0.388976	0.466863	0.52741	0.299425
Microglia__4921501I09Rik	0	0	0	0	0	0	0.0673118	0	0
Microglia__Ncoa1	1.8902	1.719	2.28348	2.03488	2.51237	2.32856	2.11882	2.04737	1.69138	5	middle
Microglia__2900045O20Rik	0	0.137053	0	0	0	0.141635	0	0	0
Microglia__Gm31938	0	0	0.186705	0	0	0	0	0	0
Microglia__Gm46332	0	0	0	0	0	0	0	0	0
Microglia__Gm48610	0	0	0	0	0	0	0	0	0
Microglia__AC241534.1	0	0	0	0	0	0.141635	0	0	0
Microglia__Itsn2	1.76219	1.42983	2.57865	2.14002	2.11156	1.51439	2.07042	2.01623	2.38644
Microglia__Gm48678	0.526723	1.31895	1.80195	0.389335	1.07532	0.695038	1.13361	0.84351	1.15714
Microglia__Fam228a	0.0880744	0	0.186705	0	0.244318	0	0.131623	0.0623068	0
Microglia__Fam228b	0	0	0.186705	0.695619	0.244318	0.270599	0.131623	0	0.386853
Microglia__Pfn4	0	0	0	0	0.127325	0	0	0	0
Microglia__Sf3b6	1.00519	1.19883	1.07402	1.51538	0.635613	1.09403	0.653657	1.16076	0.54726
Microglia__Fkbp1b	0	0.137053	0	0	0	0	0	0.0623068	0
Microglia__Wdcp	0.394791	0.262207	0.500277	0.389335	0.352531	0.141635	0.363536	0.482544	0.106864
Microglia__Mfsd2b	0	0	0	0	0	0.270599	0.131623	0.0623068	0
Microglia__Ubxn2a	0.394791	0.583308	0.634729	0	0.718845	0.498371	0.609176	0.807583	0.621236
Microglia__Atad2b	2.09539	1.80381	2.19919	1.92148	2.22979	1.95915	2.07042	2.06269	1.884
Microglia__Klhl29	0.324006	0.262207	1.91197	0	0.943105	0.270599	0.193188	0.6941	0
Microglia__2810032G03Rik	0.0880744	0	0	0	0	0	0	0	0
Microglia__Gm32442	0.588425	0.137053	1.68284	0.695619	1.72537	0.695038	0.515877	1.01084	0.54726
Microglia__Gm48619	0	0	0.186705	0	0.244318	0	0	0	0
Microglia__1700101O22Rik	0	0	0	0	0	0	0	0	0
Microglia__Gm32828	0	0	0	0	0	0.141635	0	0.122034	0
Microglia__Gm48633	0	0	0	0	0	0	0	0	0
Microglia__Apob	0	0	0	0	0	0	0	0	0
Microglia__Gm33037	0	0	0	0	0.127325	0	0.131623	0.122034	0.299425	10	old
Microglia__Ldah	0.911735	0.484009	0.634729	0.389335	0.635613	0.868083	1.00217	0.6941	0.822809
Microglia__Gm48898	0	0	0	0	0	0	0	0	0
Microglia__Gdf7	0	0	0	0	0	0	0	0	0
Microglia__Hs1bp3	0.249568	0	0	0	0.127325	0.141635	0.363536	0.0623068	0.299425
Microglia__Gm48071	0.0880744	0	0	0	0	0	0	0	0
Microglia__Gm48075	0	0	0	0	0	0	0	0	0
Microglia__Rhob	1.25394	1.48223	0	0.948128	0.453191	0.947397	1.06939	0.770739	1.50855
Microglia__5033421B08Rik	0.249568	0.377367	0.186705	0.948128	0	0.388976	0.515877	0.570923	0.206355
Microglia__Slc7a15	0.249568	0.137053	0	0.389335	0.127325	0.270599	0	0.0623068	0.106864
Microglia__Pum2	2.05225	1.95978	1.91197	1.66381	2.0486	1.99692	1.98597	2.04737	2.13189
Microglia__Gm4755	0	0	0	0	0	0	0	0	0
Microglia__Sdc1	0.0880744	0	0	0	0	0	0	0	0
Microglia__9930038B18Rik	0	0	0	0	0	0	0	0	0
Microglia__Gm47391	0	0	0	0	0	0	0	0	0.106864
Microglia__Laptm4a	1.6217	1.31895	0.976093	1.66381	0.635613	0.947397	1.67675	1.34749	1.50855
Microglia__Matn3	0.0880744	0	0	0	0	0	0	0	0
Microglia__Wdr35	0.17108	0.262207	0	0.389335	0.453191	0.695038	0.131623	0.338913	0.299425
Microglia__Ttc32	0.17108	0.262207	0.351994	0.389335	0	0	0.252234	0.179386	0.299425
Microglia__Gm46323	0	0	0	0	0	0	0	0	0
Microglia__Gm48762	0	0	0	0	0	0	0	0	0
Microglia__Gm48764	0	0	0	0	0	0	0	0	0
Microglia__1700022H16Rik	0	0	0	0	0	0	0	0	0
Microglia__Osr1	0	0	0	0	0	0	0	0	0
Microglia__Gm48790	0	0	0	0	0	0	0	0	0
Microglia__Gm48791	0	0	0	0	0	0	0	0	0
Microglia__Nt5c1b	0	0	0	0	0	0	0	0	0
Microglia__Rdh14	0.324006	0.763491	0	0.389335	0.244318	0.600053	0.609176	0.388396	0.386853
Microglia__Gm38407	0	0	0	0	0	0	0	0	0
Microglia__7420701I03Rik	0	0	0	0	0	0	0	0	0
Microglia__Kcns3	0	0	0	0.389335	0	0	0	0	0
Microglia__9530020I12Rik	0	0	0	0	0	0	0	0	0
Microglia__Msgn1	0	0	0	0	0	0	0	0	0
Microglia__Gen1	0	0	0	0	0.127325	0	0	0.0623068	0
Microglia__Smc6	1.13492	1.42983	1.41031	0.695619	1.30816	0.600053	1.03617	1.21662	0.999639
Microglia__Vsnl1	0.704434	0.997518	0.500277	0.695619	0.943105	1.02258	0.308958	0.732928	0.106864
Microglia__4930511A02Rik	0	0	0	0	0	0	0	0	0
Microglia__Rad51ap2	0.0880744	0	0	0	0	0	0	0.122034	0
Microglia__Gm47808	0	0	0	0	0	0	0	0	0
Microglia__Gm47833	0	0	0	0	0	0	0	0	0
Microglia__Gm34237	0	0	0	0	0.127325	0	0	0	0
Microglia__Fam49a	0.811805	0.377367	0	0.695619	0.547283	0.498371	0.466863	0.482544	0.999639
Microglia__4921511I17Rik	0	0	0	0	0	0	0	0	0
Microglia__Platr19	0	0	0	0	0	0	0	0	0
Microglia__Gm48187	0	0	0	0	0	0	0	0	0
Microglia__4930519A11Rik	0	0	0	0	0	0	0	0.0623068	0
Microglia__Gm40271	0	0	0	0	0	0	0	0	0
Microglia__Mycn	0	0	0	0	0	0	0	0.0623068	0
Microglia__Gm35208	0	0	0	0	0	0	0	0	0
Microglia__Gm48209	0	0	0	0	0	0	0	0	0
Microglia__Gm35298	0	0	0	0	0	0	0	0	0
Microglia__Gm48213	0	0	0	0	0	0	0	0	0
Microglia__Ddx1	0.862635	0.845791	0.976093	0.389335	0.943105	0.868083	0.696807	0.978889	0.884192
Microglia__Nbas	0.862635	0.377367	1.3333	0.695619	1.25338	0.784153	1.16467	1.10265	1.05407
Microglia__Gm48311	0	0	0	0	0	0	0	0	0
Microglia__Gm35725	0	0	0	0	0	0	0	0	0
Microglia__Gm35890	0	0	0	0	0	0	0	0	0
Microglia__Gm48479	0	0	0	0	0	0	0	0	0
Microglia__Gm48480	0	0	0	0	0	0	0	0	0
Microglia__Lratd1	0	0	0	0	0	0	0	0	0
Microglia__Gm16497	0	0	0	0	0	0	0	0	0
Microglia__4930448C13Rik	0	0	0	0	0	0	0	0	0
Microglia__Gm48539	0	0	0	0	0	0	0	0	0
Microglia__Trib2	0.647595	0.262207	0.500277	0.389335	1.07532	0.388976	0.738704	0.570923	0.206355
Microglia__Gm5432	0	0	0	0	0	0	0.0673118	0	0
Microglia__Gm48558	0	0	0	0	0	0	0	0	0
Microglia__Gm48584	0	0	0	0	0	0	0	0	0
Microglia__Gm36235	0	0	0	0	0	0	0	0	0
Microglia__Gm48607	0	0	0	0	0	0	0	0	0
Microglia__Gm36372	0	0	0	0	0	0.270599	0	0	0
Microglia__Gm48606	0	0.262207	0	0	0	0.141635	0	0	0
Microglia__Gm48605	0	0	0	0	0	0	0	0	0
Microglia__Lpin1	0.324006	0.997518	0.757713	0.695619	0.718845	0.388976	0.696807	0.338913	0.299425
Microglia__Ntsr2	0	0	0	0	0	0	0	0	0
Microglia__Greb1	0	0.137053	0	0.389335	0	0	0.193188	0.0623068	0
Microglia__Gm48140	0	0	0	0	0	0	0	0	0
Microglia__Gm48227	0	0	0	0	0	0	0	0	0
Microglia__E2f6	0.394791	0.137053	0.500277	0.695619	0.127325	0.141635	0.0673118	0.122034	0
Microglia__Gm36495	0	0	0	0	0	0	0	0	0
Microglia__Rock2	2.275	2.7613	1.91197	1.92148	1.76508	1.66277	2.19604	2.36418	2.54689	6	middle
Microglia__Pqlc3	0	0	0	0	0	0	0.131623	0	0
Microglia__2410004P03Rik	0	0	0	0	0	0	0	0	0
Microglia__Gm48538	0	0	0	0	0	0	0	0	0
Microglia__Kcnf1	0	0.137053	0	0	0	0	0	0	0
Microglia__Pdia6	0.911735	0.763491	0.500277	0.695619	1.01073	0.600053	0.819015	1.04209	1.20604
Microglia__Atp6v1c2	0	0.137053	0	0	0	0	0.0673118	0	0
Microglia__Gm46336	0	0	0	0	0	0	0	0	0
Microglia__Nol10	0.324006	0.377367	0.634729	0.389335	0.352531	0.270599	0.308958	0.52741	0.386853
Microglia__Gm36752	0	0	0	0	0	0	0	0	0
Microglia__Odc1	0.647595	0.484009	0.186705	0.695619	0.547283	0.141635	0.653657	0.338913	0.469285
Microglia__Gm36862	0	0	0	0	0	0	0	0	0
Microglia__Gm48313	0	0	0	0	0	0	0	0	0
Microglia__Hpcal1	1.04974	0.262207	0.757713	0.948128	0.718845	0.695038	1.31071	1.04209	0.884192
Microglia__5730507C01Rik	0	0.137053	0.186705	0	0.127325	0.600053	0.131623	0	0
Microglia__Gm49764	0	0	0	0	0	0	0	0	0
Microglia__Gm40849	0	0	0	0	0	0	0	0	0
Microglia__Gm49957	0	0	0	0	0	0	0	0	0
Microglia__Gm5784	0	0	0	0	0	0.388976	0	0	0
Microglia__Gm29737	0	0	0	0	0	0	0	0	0
Microglia__Gm49769	0	0	0	0	0	0.141635	0.0673118	0	0
Microglia__Gm49371	0	0	0	0	0	0	0	0	0
Microglia__Gm21863	0	0	0	0	0	0	0	0	0
Microglia__Gm49692	0	0	0.186705	0	0	0.141635	0	0	0
Microglia__Gm10479	0	0	0	0	0	0	0	0	0
Microglia__Gm49698	0	0.137053	0	0	0	0	0.0673118	0	0
Microglia__Gm48693	0	0	0	0.695619	0.127325	0.784153	0.308958	0	0.206355
Microglia__Gm49700	0	0	0	0	0.127325	0.141635	0	0	0
Microglia__Asap2	0.0880744	0.583308	0.871031	1.3499	1.13715	1.61499	1.31071	0.436238	0.206355	5	middle
Microglia__Gm30124	0	0	0.186705	0	0	0	0	0	0
Microglia__Itgb1bp1	0.17108	0.137053	0.186705	0	0.244318	0.784153	0.416124	0.234545	0.206355
Microglia__Gm20535	0	0	0	0	0	0	0.0673118	0	0
Microglia__Cpsf3	0.759118	0.845791	0.351994	0.389335	0.547283	0.498371	0.308958	0.84351	1.05407
Microglia__Iah1	0.324006	0.583308	0.351994	0.389335	0.244318	0.947397	0.252234	0.338913	0.299425
Microglia__Adam17	1.43278	1.31895	0.757713	1.51538	0.718845	0.695038	1.54127	1.44426	1.05407
Microglia__Gm49586	0	0	0.186705	0	0	0	0	0.0623068	0
Microglia__Ywhaq	1.39874	1.99628	1.3333	1.51538	1.36094	1.61499	1.03617	1.04209	0.822809	4	young
Microglia__Gm4419	0	0	0	0	0	0	0	0	0
Microglia__Gm4425	0	0	0	0	0	0	0	0.0623068	0
Microglia__Gm47997	0	0	0	0	0	0	0	0	0
Microglia__2410018L13Rik	0	0.137053	0	0	0.244318	1.02258	0	0.0623068	0
Microglia__9030624G23Rik	0	0	0	0	0.127325	0.600053	0	0.0623068	0.106864
Microglia__Taf1b	0.811805	0.676211	0.186705	0	1.07532	0.388976	0.738704	0.52741	0.469285
Microglia__Grhl1	0.0880744	0	0	0	0.244318	0.270599	0.0673118	0.0623068	0
Microglia__Klf11	0	0.137053	0	0	0	0	0.0673118	0.122034	0
Microglia__Cys1	0	0	0.186705	0.389335	0.244318	0.388976	0.252234	0.234545	0	5	middle
Microglia__Rrm2	0.17108	0	0	0	0	0	0	0	0
Microglia__Gm48896	0	0	0	0	0	0	0	0	0
Microglia__2900060N12Rik	0	0	0.186705	0	0	0.270599	0	0.287673	0.386853
Microglia__Mboat2	0.17108	0.262207	0.757713	1.16296	0.244318	0.784153	0.363536	0.179386	0.469285
Microglia__Gm36236	0	0	0	0	0	0	0	0	0
Microglia__Kidins220	1.84035	1.58165	1.48342	1.66381	1.30816	1.8805	1.36522	1.53494	1.621
Microglia__Gm47701	0	0	0	0	0	0	0	0	0
Microglia__Id2	0.17108	0	0.186705	0	0.244318	0.141635	0.308958	0.436238	0.299425	9	old
Microglia__Gm17746	0	0	0	0	0	0	0	0	0
Microglia__Gm36287	0.0880744	0	0	0	0	0	0	0	0
Microglia__Gm47705	0	0	0	0	0	0	0	0	0
Microglia__Gm47713	0	0	0	0	0	0	0	0	0
Microglia__Gm36723	0	0	0	0	0	0	0	0.122034	0
Microglia__Gm47733	0	0	0	0	0	0	0	0	0
Microglia__Gm29687	0	0	0	0	0	0	0	0	0
Microglia__4930480M12Rik	0	0	0	0	0	0	0	0	0
Microglia__Gm29968	0	0	0	0	0	0	0	0	0
Microglia__Rnf144a	0	0.137053	0	0	0.244318	0.695038	0.131623	0.179386	0
Microglia__4930549C15Rik	0	0	0	0	0	0	0	0.0623068	0
Microglia__Rsad2	0.249568	0.262207	0.634729	0	0	0.141635	0.363536	0.122034	0.206355
Microglia__Cmpk2	0	0	0	0	0	0.270599	0.0673118	0	0.106864
Microglia__1700020D12Rik	0	0	0	0	0	0	0	0	0
Microglia__Gm47847	0	0	0	0	0	0	0	0	0
Microglia__4933409F18Rik	0	0	0	0	0	0	0	0	0
Microglia__Gm9866	0	0	0	0	0	0	0	0.0623068	0
Microglia__Sox11	0	0.137053	0	0	0	0.141635	0	0	0
Microglia__Gm4166	0	0	0	0	0	0	0	0	0
Microglia__Gm45941	0	0	0	0	0	0	0	0	0
Microglia__Gm31025	0	0	0	0	0	0	0	0	0
Microglia__Gm47872	0	0	0	0	0	0	0	0	0
Microglia__Gm47871	0	0	0	0	0	0	0	0	0
Microglia__Dcdc2c	0	0	0	0	0	0	0	0	0
Microglia__Allc	0	0	0	0	0	0	0	0	0
Microglia__Colec11	0	0	0	0	0	0	0	0	0
Microglia__Rps7	2.75028	2.40196	2.06271	1.16296	2.28546	2.44245	2.16564	1.86712	2.15698
Microglia__Rnaseh1	0.249568	0	0	0.389335	0.127325	0.141635	0.0673118	0.287673	0.106864
Microglia__Adi1	0	0	0.186705	0	0	0.270599	0.131623	0.234545	0
Microglia__Trappc12	0.704434	0.676211	1.07402	0.695619	0.635613	0.695038	0.738704	0.732928	0.386853
Microglia__Eipr1	0.394791	0.377367	0.757713	0.389335	0.635613	0.388976	0.0673118	0.436238	0.621236
Microglia__Gm48905	0	0	0	0	0	0	0	0	0
Microglia__Gm31508	0	0.137053	0.186705	0.389335	0.352531	0.141635	0.131623	0.338913	0
Microglia__4833405L11Rik	0	0	0	0	0	0	0	0	0
Microglia__Gm31333	0.0880744	0	0	0	0.127325	0	0	0	0
Microglia__Gm20208	0	0	0	0.389335	0	0	0	0.0623068	0
Microglia__Myt1l	0.249568	0.763491	1.61938	1.92148	1.50859	0.498371	0.515877	1.10265	0.94307
Microglia__C630031E19Rik	0	0	0	0	0	0	0.0673118	0	0
Microglia__Pxdn	0.0880744	0	0.186705	0	0.244318	0.141635	0.0673118	0.179386	0.106864
Microglia__Tpo	0.0880744	0	0.186705	0	0.127325	0.141635	0.0673118	0	0
Microglia__Gm15691	0	0	0	0	0	0	0	0	0
Microglia__Sntg2	0.704434	0.484009	1.07402	0	1.72537	0.388976	1.19509	1.32225	0.621236
Microglia__2310016D03Rik	0	0	0	0	0	0	0	0	0
Microglia__Gm28806	0	0	0	0	0	0	0	0	0
Microglia__Tmem18	0.0880744	0	0.757713	0.389335	0.547283	0.141635	0.0673118	0.234545	0
Microglia__Alkal2	0	0	0	0	0	0	0.0673118	0	0
Microglia__Acp1	0.588425	0.583308	0.757713	0.695619	0.718845	0.784153	0.515877	0.570923	0.206355	4	young
Microglia__Sh3yl1	0.249568	0.377367	0.351994	0	0.244318	0.141635	0.252234	0.122034	0.106864
Microglia__Fam110c	0	0	0	0	0	0	0	0	0
Microglia__Gm32443	0	0	0	0	0	0	0	0	0
Microglia__6030469F06Rik	0	0	0	0	0	0	0	0	0
Microglia__Gm6993	0	0	0	0	0	0	0	0	0
Microglia__Lamb1	0.17108	0	0.186705	0.389335	0	0.270599	0.0673118	0.122034	0
Microglia__Dld	0.588425	0.377367	0.634729	0	0.872156	0.784153	0.466863	0.570923	1.05407
Microglia__Slc26a3	0	0	0	0	0	0	0	0	0
Microglia__Cbll1	0.17108	0.262207	0.757713	0.389335	0.352531	0.695038	0.563281	0.179386	0.206355
Microglia__Gm29542	0	0	0	0	0	0	0	0	0
Microglia__Slc26a4	0	0	0.186705	0	0	0	0	0	0
Microglia__Bcap29	0.462265	0.845791	0.351994	0	0.943105	0.498371	0.563281	0.6941	0.822809
Microglia__Dus4l	0.17108	0.262207	0.186705	0.695619	0.244318	0.270599	0.252234	0.436238	0.386853
Microglia__Cog5	1.43278	1.42983	1.91197	1.16296	1.72537	1.8395	1.78068	1.90161	2.15698	8	old
Microglia__Gpr22	0.0880744	0	0	0	0.127325	0.270599	0.0673118	0.122034	0.206355
Microglia__Gm48809	0	0	0	0	0	0	0.0673118	0	0
Microglia__Hbp1	0.911735	1.1348	0.634729	0.948128	0.635613	0.868083	0.696807	0.654198	0.884192
Microglia__Prkar2b	0	0	1.3333	0.389335	0.244318	0.270599	0.193188	0.179386	0
Microglia__Gm33111	0	0	0	0	0	0	0	0	0
Microglia__5430401H09Rik	0	0.137053	0	0	0	0	0	0	0
Microglia__Pik3cg	1.25394	1.37546	0.757713	0.695619	0.547283	0.695038	1.31071	1.07269	1.10653	6	middle
Microglia__Gm33308	0	0	0	0	0	0	0	0	0
Microglia__Ccdc71l	0.17108	0.137053	0	0	0.127325	0	0.131623	0.122034	0
Microglia__Gm40375	0	0	0	0	0	0	0	0	0
Microglia__Nampt	0.249568	0.923648	0.871031	0	0.635613	0.784153	0.819015	0.654198	0.94307
Microglia__Gm47948	0	0	0	0	0	0	0	0	0
Microglia__4933406C10Rik	0	0	0.351994	0	0	0.141635	0	0	0
Microglia__Sypl	0.647595	0.583308	1.16572	0.948128	0.635613	0.868083	0.819015	0.570923	0.94307
Microglia__Cdhr3	0	0	0	0	0	0.141635	0.0673118	0	0.106864
Microglia__F730043M19Rik	0.17108	0	0	0.695619	0	0	0.193188	0.122034	0
Microglia__Gm16267	0	0	0	0	0	0	0	0	0
Microglia__Atxn7l1	1.09296	0.923648	0.757713	1.3499	0.547283	1.28934	1.03617	1.07269	1.69138
Microglia__Atxn7l1os1	0.0880744	0	0.186705	0	0	0	0.0673118	0.122034	0.299425	10	old
Microglia__Atxn7l1os2	0.0880744	0.137053	0	0	0.127325	0	0	0	0
Microglia__Efcab10	0	0	0	0	0	0	0	0	0
Microglia__Twistnb	0.588425	0.484009	0	0.389335	0.244318	0.498371	0.131623	0.482544	0.206355
Microglia__Gm40383	0	0	0	0	0	0	0	0	0
Microglia__Ferd3l	0	0	0	0	0	0	0	0	0
Microglia__Twist1	0	0	0	0	0	0	0	0	0
Microglia__Hdac9	3.44403	3.28832	3.74788	2.84715	3.01872	3.02106	3.35979	3.47908	3.7501	6	middle
Microglia__Gm47357	0	0.137053	0	0	0	0	0	0	0
Microglia__Prps1l1	0	0	0	0	0	0	0	0	0
Microglia__Snx13	1.78871	2.22875	2.0142	1.79839	0.943105	1.51439	1.89626	1.83178	2.38644
Microglia__Ahr	0.394791	0.484009	0.500277	0.389335	1.36094	0.388976	0.308958	0.482544	0.106864
Microglia__Gm48236	0.394791	0.377367	0.500277	0.389335	0.547283	1.16212	0.466863	0.0623068	0.299425
Microglia__Gm48237	0	0	0	0	0	0	0	0	0
Microglia__Gm34047	0	0	0	0	0	0	0	0	0
Microglia__9130015A21Rik	0	0	0	0	0	0	0	0	0
Microglia__Agr3	0	0	0	0	0	0	0	0	0
Microglia__Agr2	0	0	0	0	0	0.141635	0	0.0623068	0.106864
Microglia__Tspan13	1.09296	1.1348	0.976093	1.16296	0.797536	1.51439	0.609176	1.2704	0.884192
Microglia__Bzw2	0.959219	1.1348	1.07402	0.948128	1.64253	1.51439	0.967354	0.912787	0.822809
Microglia__Ankmy2	0.394791	0.484009	0.634729	0.389335	0.547283	0.388976	0.0673118	0.436238	0.106864
Microglia__Lrrc72	0	0	0	0	0	0	0	0	0
Microglia__Gm40392	0	0	0	0	0	0	0	0	0
Microglia__Sostdc1	0	0	0	0	0	0	0	0.0623068	0
Microglia__Gm34215	0	0	0	0	0	0	0	0	0
Microglia__D630036H23Rik	0	0	0	0	0.127325	0.141635	0.131623	0	0.106864
Microglia__Crppa	0.324006	0	1.48342	0.389335	1.50859	0.600053	0.563281	0.84351	0.106864
Microglia__Gm40394	0	0	0	0	0	0	0	0	0
Microglia__Gm48613	0	0	0	0	0	0	0	0	0
Microglia__Gm48616	0	0	0	0	0	0	0	0	0
Microglia__Gm48617	0	0	0	0	0	0	0.131623	0	0
Microglia__Gm29007	0	0	0	0	0	0	0	0	0
Microglia__Meox2	0	0	0	0	0	0	0	0	0
Microglia__Agmo	2.21758	2.42891	1.80195	1.3499	1.01073	0.947397	2.53013	1.96822	1.99946
Microglia__Gm34408	0.324006	0.676211	0.500277	0.389335	0	0.141635	0.363536	0.234545	0.106864
Microglia__Dgkb	0.394791	0	0.871031	0.389335	0.943105	0.141635	0.308958	0.613161	0.54726
Microglia__Gm48715	0	0	0	0	0	0	0	0	0
Microglia__4930428E07Rik	0	0	0	0	0	0	0	0	0
Microglia__Etv1	0.588425	0.676211	0.500277	0	0.244318	0.498371	0.931675	0.52741	0.469285
Microglia__Gm34611	0	0	0	0	0	0	0	0	0
Microglia__Gm34662	0	0	0	0	0	0	0	0	0
Microglia__Gm34809	0	0	0	0	0	0	0	0	0
Microglia__Gm47855	0	0	0	0	0	0	0	0	0
Microglia__Gm34923	0	0	0	0	0	0	0	0	0
Microglia__Gm47859	0	0	0	0	0	0	0	0	0
Microglia__Gm47868	0	0	0	0	0	0	0	0	0
Microglia__Arl4a	0.17108	0	0.351994	0	0.127325	0.270599	0.416124	0.234545	0.206355
Microglia__Arl4aos	0.0880744	0	0.186705	0	0	0.141635	0	0	0
Microglia__Scin	0	0	0	0	0	0	0	0	0
Microglia__Lsmem1	0	0	0	0	0	0.141635	0	0	0.106864
Microglia__Gm17056	0	0	0	0	0	0	0	0.0623068	0
Microglia__Ifrd1	0.324006	0.763491	0.634729	0.948128	0.352531	0.498371	0.819015	0.52741	0.106864
Microglia__Gm17024	0	0	0	0	0	0	0.0673118	0	0
Microglia__Gm7008	0.0880744	0	0	0	0	0	0	0	0
Microglia__Zfp277	0.959219	0.845791	0.757713	0.389335	0.352531	0.270599	0.857554	1.18896	1.05407	6	middle
Microglia__Dock4	4.04865	4.51252	2.40136	3.52768	1.55463	2.52233	4.00836	3.49611	4.37034
Microglia__Immp2l	2.19792	2.50687	2.47491	3.22717	2.31251	2.71597	2.45672	3.25731	2.50842
Microglia__Gm47375	0	0	0	0	0	0	0	0	0
Microglia__Gm47376	0.0880744	0	0	0	0	0	0	0.0623068	0
Microglia__Gm47373	0	0	0	0	0	0	0	0	0
Microglia__Gm47368	0	0	0	0	0	0	0	0	0.106864
Microglia__Lrrn3	0.462265	0.137053	0.500277	0	0.943105	0.600053	0.308958	0.570923	0.469285
Microglia__Gm47371	0	0	0	0.389335	0	0	0.131623	0.0623068	0.299425
Microglia__Gm46348	0	0	0	0	0	0	0	0	0
Microglia__Gm47013	0	0	0	0	0	0	0	0	0
Microglia__Gm47020	0	0	0	0	0	0	0	0	0
Microglia__Gm33340	0	0	0	0	0	0	0	0	0
Microglia__Gm47030	0	0	0	0	0	0	0	0	0
Microglia__Gm10165	0.0880744	0	0	0	0.127325	0	0	0	0
Microglia__Gm46349	0	0	0	0	0	0	0	0	0
Microglia__Dnajb9	0.0880744	0.377367	0.634729	0.389335	0.127325	0	0.252234	0.436238	0.822809
Microglia__Gm47096	0.0880744	0.137053	0	0	0.244318	0	0.0673118	0.122034	0
Microglia__Pnpla8	0.911735	0.923648	0.871031	0.948128	1.41186	1.28934	0.931675	1.18896	1.05407
Microglia__Nrcam	0.759118	0.583308	2.28348	1.66381	1.50859	0.868083	0.696807	1.29656	0.54726
Microglia__Stxbp6	0	0.137053	0.186705	0.948128	0.453191	0.141635	0.0673118	0.482544	0
Microglia__Gm15902	0	0	0	0	0	0	0	0	0
Microglia__Gm48508	0	0	0	0	0	0	0	0	0
Microglia__Gm9921	0	0	0	0	0	0	0	0	0
Microglia__Gm33680	0	0	0	0	0	0	0	0	0
Microglia__Gm48522	0.0880744	0	0	0	0	0	0	0	0
Microglia__Gm48535	0	0	0	0	0	0	0	0	0
Microglia__B230217J21Rik	0	0	0	0	0	0	0	0.122034	0
Microglia__Nova1	0.759118	0.583308	0.871031	0.389335	0.453191	0.947397	0.779418	1.16076	0.884192
Microglia__Gm48578	0	0	0	0	0	0	0	0	0
Microglia__Gm34304	0	0	0	0	0	0	0	0	0
Microglia__Foxg1	0	0	0	0	0	0	0	0	0
Microglia__3110039M20Rik	0	0	0	0	0	0	0	0	0
Microglia__1810007C17Rik	0	0	0	0	0	0	0	0	0
Microglia__Gm40418	0	0	0	0	0	0	0	0	0
Microglia__Prkd1	0.959219	0.997518	2.79513	2.49744	2.22979	1.79731	1.71923	2.16562	0.691603
Microglia__Gm48779	0	0	0	0	0	0	0	0.287673	0
Microglia__Gm40421	0	0	0	0	0	0	0	0	0
Microglia__1700008C04Rik	0	0	0	0	0	0	0	0	0
Microglia__G2e3	0.324006	0.262207	0	0.948128	0.547283	0.695038	0.363536	0.388396	0.758697
Microglia__Scfd1	0.647595	1.1348	0.976093	1.16296	0.797536	0.947397	0.931675	0.978889	1.10653
Microglia__Coch	0.17108	0	0	0	0	0.141635	0	0.0623068	0.206355
Microglia__Strn3	2.03019	2.65117	2.40136	2.5745	2.28546	1.99692	2.05392	1.9353	2.54689
Microglia__Ap4s1	0.759118	0.997518	0.871031	1.16296	0.718845	0.784153	0.819015	0.654198	0.94307
Microglia__Hectd1	1.6217	1.48223	1.16572	0.695619	1.46104	1.70903	1.5174	1.68109	1.54701
Microglia__Heatr5a	1.6217	1.92234	1.25194	1.51538	1.59925	1.56557	1.83963	1.7584	1.72532
Microglia__Dtd2	0.249568	0.137053	0.186705	0	0.127325	0.388976	0.193188	0.287673	0.206355
Microglia__Gpr33	0	0	0	0	0	0	0	0	0
Microglia__Nubpl	0.17108	0.377367	0.976093	0	1.07532	0.141635	0.857554	0.388396	0.386853
Microglia__Gm47431	0	0.262207	0	0	0.127325	0	0	0	0.299425
Microglia__Gm35135	0	0	0	0	0	0	0	0	0
Microglia__Gm35188	2.00778	2.65117	1.74362	2.14002	1.01073	0.947397	1.93281	1.62026	1.94288
Microglia__Arhgap5	3.44403	4.1246	2.82357	3.36369	2.98549	2.46957	3.3864	3.21679	3.7665
Microglia__1700031P21Rik	0	0	0	0	0	0	0	0	0
Microglia__Gm35239	0	0	0	0	0	0	0	0	0
Microglia__Akap6	1.09296	0.262207	2.4386	1.66381	2.64597	2.38663	1.41775	1.91855	1.25334
Microglia__Npas3	0.0880744	0	1.07402	2.14002	0.797536	1.09403	0.819015	0.388396	0.54726
Microglia__1700030L22Rik	0	0	0	0	0	0	0	0	0
Microglia__1700060O08Rik	0	0	0	0	0	0	0	0	0
Microglia__Gm35818	0	0	0	0	0	0	0	0	0
Microglia__Egln3	0.17108	0.137053	0	0	0.127325	0	0.131623	0.0623068	0.106864
Microglia__1700104L18Rik	0	0	0	0	0	0	0	0	0
Microglia__Gm47552	0	0	0	0	0	0	0	0	0
Microglia__Gm7550	0	0	0	0	0	0	0	0	0
Microglia__Gm46328	0	0	0	0	0	0	0	0	0
Microglia__Gm10465	0	0	0	0	0	0	0	0	0
Microglia__Sptssa	0.588425	0.484009	0.757713	0.695619	0.547283	0.600053	0.563281	0.234545	0.621236
Microglia__Gm40884	0	0	0	0	0	0	0	0	0
Microglia__Eapp	0.704434	0.676211	0.634729	0	0.872156	0.270599	0.819015	0.912787	0.822809
Microglia__Snx6	1.32815	0.676211	0.634729	0.695619	0.547283	0.947397	0.931675	1.18896	0.691603
Microglia__Cfl2	0.647595	0.377367	0.634729	1.16296	0.872156	0.695038	0.931675	0.52741	1.10653
Microglia__1700081N11Rik	0	0	0	0.389335	0	0.270599	0	0.0623068	0
Microglia__Baz1a	1.17569	0.845791	0.351994	0.695619	0.127325	0.784153	1.16467	1.29656	1.15714
Microglia__Gm20403	0	0	0	0	0	0	0	0	0
Microglia__2700097O09Rik	0.17108	0.377367	0.976093	0.389335	0.127325	0.784153	0.563281	0.613161	0.469285
Microglia__Srp54a	0.324006	0.377367	0.186705	0	0.244318	0.270599	0.252234	0.388396	0.299425
Microglia__Fam177a	0	0	0.186705	0	0	0	0.131623	0	0.106864
Microglia__Srp54b	0	0	0.186705	0	0	0	0	0	0
Microglia__1700047I17Rik2	0	0	0	0	0	0	0	0	0
Microglia__Srp54c	0.249568	0	0.186705	0	0.127325	0	0.308958	0.179386	0.299425
Microglia__Ppp2r3c	0.394791	0.262207	0.634729	0.695619	0.453191	0.141635	0.252234	0.179386	0.386853
Microglia__Prorp	0.17108	0.583308	0.351994	0.389335	0.127325	0	0.131623	0.234545	0
Microglia__Psma6	0.647595	0.583308	0.351994	0	0.635613	0.498371	0.466863	0.6941	0.884192
Microglia__Nfkbia	0.647595	0.845791	0.351994	1.16296	0.352531	0.270599	0.515877	0.482544	0.54726
Microglia__Gm36634	0	0	0	0	0	0	0	0	0
Microglia__Aldoart2	0	0	0	0	0	0	0	0	0
Microglia__Insm2	0	0	0	0	0	0	0	0	0
Microglia__Ralgapa1	2.05225	1.5328	2.4386	1.51538	2.14204	1.99692	1.89626	1.91855	1.50855
Microglia__Brms1l	0.462265	0.262207	0.186705	0.948128	0.635613	0.270599	0.563281	0.570923	0.386853
Microglia__Gm47682	0	0	0	0	0	0	0	0	0
Microglia__Gm19990	0	0	0	0	0	0	0	0	0
Microglia__Mbip	0.647595	0.377367	0.757713	0.389335	0.453191	0.947397	0.653657	0.6941	0.386853
Microglia__Sfta3-ps	0	0	0	0	0	0	0	0	0
Microglia__Nkx2-1	0	0	0	0	0	0	0	0	0
Microglia__Gm26973	0	0	0	0	0	0	0	0	0
Microglia__C87198	0	0	0	0	0	0	0	0	0
Microglia__Nkx2-9	0	0	0	0	0	0	0	0	0
Microglia__Gm15524	0	0	0	0	0	0	0	0	0
Microglia__Pax9	0	0	0	0	0	0	0	0	0
Microglia__Slc25a21	0	0	0	0	0	0	0.0673118	0	0
Microglia__Prps1l3	0.0880744	0.137053	0	0	0	0.270599	0	0	0.206355
Microglia__Mipol1	0.526723	0.484009	1.07402	0.389335	0.943105	0.498371	0.779418	0.654198	0.386853
Microglia__Gm16246	0	0	0	0	0	0	0	0	0
Microglia__Foxa1	0	0	0	0	0	0	0	0	0
Microglia__Ttc6	0	0	0	0	0	0	0	0	0
Microglia__4921518K17Rik	0	0	0	0	0	0	0	0	0
Microglia__BC042761	0	0	0	0	0	0	0	0	0
Microglia__Gm46329	0	0	0	0	0	0	0	0	0
Microglia__Sstr1	0	0	0	0	0	0	0	0	0
Microglia__Clec14a	0	0	0	0	0	0	0.0673118	0	0
Microglia__Gm47645	0	0	0	0	0	0	0	0	0
Microglia__Gm17529	0	0	0.500277	0.695619	0.244318	0.270599	0.131623	0.234545	0.299425
Microglia__Sec23a	0.394791	0.676211	0.500277	0.948128	0.547283	0.695038	0.363536	0.52741	0.386853
Microglia__Gemin2	0.0880744	0.137053	0.757713	0	0.453191	0	0.131623	0.287673	0.106864
Microglia__Trappc6b	1.36388	0.262207	1.25194	0	1.25338	0.695038	0.653657	0.570923	0.691603
Microglia__Pnn	1.04974	0.923648	1.3333	1.16296	1.01073	1.28934	0.931675	1.01084	0.999639
Microglia__Mia2	1.53033	1.84441	1.16572	1.66381	1.30816	1.34898	1.54127	1.3723	1.99946
Microglia__Fbxo33	0.862635	0.377367	0.500277	0.389335	0.453191	0.784153	0.931675	0.732928	0.469285
Microglia__Gm48301	0	0	0	0	0	0	0.0673118	0	0
Microglia__Gm20063	0	0	0	0	0.718845	0	0	0	0
Microglia__Lrfn5	0.17108	0	2.10965	1.16296	3.17427	0	0.696807	0.234545	1.38658
Microglia__Gm48421	0	0	0	0	0	0	0	0	0
Microglia__Gm48422	0	0	0	0	0	0	0	0	0
Microglia__Fscb	0	0	0	0	0	0	0	0	0
Microglia__Gm527	0.0880744	0.137053	0.186705	0	0	0	0.131623	0	0
Microglia__Klhl28	0.526723	0.484009	0.186705	0.389335	0	0.388976	0.416124	0.52741	0.299425
Microglia__Togaram1	0.911735	1.06779	0.976093	0.389335	1.07532	0.600053	0.609176	0.912787	1.05407
Microglia__Gm48559	0	0	0	0	0	0	0	0	0
Microglia__Prpf39	1.39874	1.37546	1.41031	1.66381	1.36094	1.51439	1.46843	1.24376	1.42839
Microglia__Fkbp3	1.25394	1.5328	0.976093	1.51538	1.25338	1.34898	1.00217	1.10265	0.94307
Microglia__Fancm	0.0880744	0.262207	0.500277	0	0.127325	0	0.252234	0.338913	0.299425
Microglia__Mis18bp1	0.0880744	0	0	0	0	0	0.308958	0	0
Microglia__4930471E15Rik	0	0	0	0	0	0	0	0	0
Microglia__Gm31063	0	0	0	0	0	0	0	0	0
Microglia__Wdr20rt	0	0	0	0	0	0	0	0	0
Microglia__Rpl10l	0	0	0	0	0	0	0	0	0
Microglia__Gm47979	0	0	0	0	0	0	0	0	0
Microglia__Mdga2	1.96189	1.37546	4.14711	3.07638	4.09985	3.92935	1.83963	2.99515	1.7909
Microglia__Gm47432	0	0	0	0	0	0	0	0	0
Microglia__Gm47453	0	0	0	0	0	0	0	0	0
Microglia__Gm47456	0	0	0	0	0	0	0	0	0
Microglia__Gm47489	0	0	0	0	0	0	0	0	0
Microglia__Gm47515	0	0	0	0	0	0	0	0	0
Microglia__Gm2912	0	0	0	0	0	0	0	0	0
Microglia__Gm47518	0	0	0	0	0	0	0	0	0
Microglia__Gm31447	0	0	0	0	0	0	0	0	0
Microglia__Rps29	2.77703	3.33181	1.41031	3.67491	3.15945	3.20982	3.04613	2.26169	2.50842
Microglia__Lrr1	0	0	0	0	0	0	0	0	0
Microglia__Rpl36al	0.811805	1.31895	0.634729	0.948128	0.872156	1.16212	0.738704	1.2704	1.10653
Microglia__Mgat2	0.249568	0.484009	0.351994	0	0.127325	0.388976	0.563281	0.732928	0.469285
Microglia__Dnaaf2	0.249568	0	0.634729	0	0.127325	0	0.252234	0.179386	0.106864
Microglia__9330151L19Rik	0.249568	0.137053	0.186705	0	0.127325	0	0.308958	0.234545	0.206355
Microglia__Pole2	0	0	0.186705	0	0	0.141635	0	0.0623068	0.206355
Microglia__Gm47545	0	0	0	0	0	0	0	0	0
Microglia__Klhdc1	0.0880744	0.262207	0.757713	0.695619	0.718845	0.600053	0.609176	0.52741	0.621236
Microglia__Gm15561	0	0	0	0	0.127325	0	0.0673118	0	0
Microglia__Klhdc2	0.324006	0.484009	0.500277	1.16296	0.547283	0.600053	0.308958	0.6941	0.621236
Microglia__Nemf	1.21534	1.06779	0.871031	1.16296	1.07532	1.22713	1.10185	1.29656	0.884192
Microglia__Gm9887	0	0	0	0	0	0	0	0.0623068	0
Microglia__Arf6	0.462265	0.377367	0.186705	0.389335	0	0.270599	0.252234	0.234545	0.206355
Microglia__5830428M24Rik	0	0	0	0	0	0	0	0	0
Microglia__Vcpkmt	0.324006	0	0	0.389335	0	0	0	0.122034	0.106864
Microglia__Sos2	0.588425	1.1348	0.757713	1.16296	1.01073	1.09403	0.931675	1.04209	0.999639
Microglia__L2hgdh	0.17108	0.137053	0	0	0	0.388976	0.0673118	0.338913	0.469285
Microglia__Dmac2l	0.324006	0.137053	0	0.695619	0	0.868083	0.193188	0.0623068	0.106864
Microglia__Cdkl1	0	0	0	0	0	0	0	0	0
Microglia__4930512B01Rik	0.17108	0.262207	0.351994	0	0.352531	0.270599	0.252234	0.287673	0.206355
Microglia__Map4k5	0.911735	0.676211	0.871031	0.948128	0.943105	0.947397	1.19509	1.21662	0.758697
Microglia__Atl1	0.17108	0.377367	0.500277	0.389335	0.453191	0.270599	0.252234	0.338913	0.106864
Microglia__Sav1	0.462265	0.484009	0.186705	0	0.547283	0.270599	0.466863	0.482544	0.386853
Microglia__Nin	0.811805	0.583308	0.634729	1.16296	0.635613	0.600053	0.653657	0.654198	0.758697
Microglia__Gm48695	0	0	0	0	0	0	0	0	0
Microglia__Abhd12b	0	0	0	0	0	0	0	0	0
Microglia__Pygl	0.394791	0	0	0.389335	0.127325	0.270599	0.0673118	0.0623068	0.106864
Microglia__F730035M05Rik	0	0	0	0	0	0	0	0.0623068	0
Microglia__Trim9	0.0880744	0.137053	0.757713	1.79839	0.718845	0.784153	0.653657	0.770739	0.469285
Microglia__Gm48747	0	0	0	0	0	0.141635	0.131623	0.0623068	0.206355	8	old
Microglia__Gm32151	0	0	0.186705	0	0	0	0	0.0623068	0.106864
Microglia__Tmx1	1.00519	0.583308	0.500277	0.695619	1.07532	1.16212	0.967354	0.613161	1.05407
Microglia__Gm48847	0	0	0	0	0	0	0	0	0
Microglia__Gm32219	0	0	0	0	0	0	0	0	0
Microglia__Gm24474	0	0	0	0	0	0	0	0	0
Microglia__Gm48866	0	0	0	0	0	0	0	0	0
Microglia__Gm32369	0	0	0	0	0	0	0	0	0
Microglia__Gm40437	0.0880744	0	0.186705	0	0	0	0	0	0
Microglia__Frmd6	0.17108	0	0	0	0.127325	0	0.308958	0	0
Microglia__Gm46355	0	0	0	0	0	0	0	0	0
Microglia__Gm10457	0	0	0	0	0	0	0	0	0
Microglia__Actr10	0.759118	0.923648	0.976093	0.389335	0.718845	1.02258	0.738704	0.878564	0.469285
Microglia__Psma3	1.04974	0.845791	0.351994	1.79839	1.01073	1.40625	1.41775	1.57823	1.25334
Microglia__3110056K07Rik	1.09296	0.763491	0.500277	1.16296	0.453191	0.868083	0.466863	0.878564	0.999639
Microglia__Arid4a	1.59188	2.13367	0.351994	1.16296	1.13715	1.40625	1.22487	1.3723	1.29913
Microglia__Tomm20l	0	0	0	0	0	0	0.131623	0	0
Microglia__Timm9	0.462265	0.763491	0.351994	1.16296	0.547283	0.498371	0.363536	0.570923	0.758697
Microglia__2700049A03Rik	0.526723	1.19883	0.757713	0.948128	1.30816	1.22713	0.696807	0.732928	0.54726
Microglia__Dact1	0	0	0	0	0	0	0	0	0
Microglia__4930474H06Rik	0	0	0	0	0	0	0	0	0
Microglia__Gm33016	0	0	0	0	0	0	0	0	0
Microglia__Gm40438	0	0	0	0	0	0	0	0	0
Microglia__1700083H02Rik	0	0	0	0	0	0	0	0	0
Microglia__4930404H11Rik	0	0	0	0	0	0	0	0	0
Microglia__9630002D21Rik	0	0	0	0	0	0.141635	0	0.0623068	0
Microglia__Daam1	1.00519	0.763491	1.41031	0.389335	1.46104	0.784153	0.931675	1.04209	1.58448
Microglia__Gpr135	0	0.262207	0.186705	0	0	0	0	0.287673	0
Microglia__L3hypdh	0.17108	0	0	0	0.244318	0	0.0673118	0.122034	0.106864
Microglia__Jkamp	1.21534	0.845791	0.757713	1.16296	1.19644	0.947397	0.931675	0.878564	0.758697
Microglia__Ccdc175	0	0	0.186705	0	0	0.141635	0.0673118	0	0
Microglia__Rtn1	1.93839	2.28883	2.79513	1.16296	2.48885	1.95915	1.89626	2.1224	2.15698
Microglia__Lrrc9	0	0	0	0	0	0	0	0.122034	0.206355	10	old
Microglia__Pcnx4	0.462265	0.262207	0.351994	0	0.547283	0.600053	0.696807	0.388396	0.206355
Microglia__Gm4756	0	0	0	0	0	0	0	0	0
Microglia__Dhrs7	1.00519	0.583308	0.351994	0.948128	0.244318	0.270599	0.563281	0.6941	0.386853
Microglia__Ppm1a	0.704434	1.26014	1.16572	1.3499	1.30816	0.600053	0.819015	1.01084	0.758697
Microglia__Gm33785	0	0	0	0	0	0	0	0	0
Microglia__4930447C04Rik	0.704434	0.377367	1.3333	3.22717	1.41186	1.75384	1.03617	1.18896	0.299425
Microglia__Six6	0.0880744	0.262207	0.500277	0.695619	0.352531	0.498371	0.416124	0.52741	0.106864
Microglia__Gm26709	0	0	0	0.389335	0.244318	0	0.363536	0.0623068	0
Microglia__Six1	0.0880744	0	0	0	0	0	0.0673118	0	0
Microglia__Six4	0	0	0	0	0	0	0	0.0623068	0
Microglia__Mnat1	0.911735	0.676211	1.48342	0.695619	1.07532	1.51439	0.857554	1.24376	1.20604
Microglia__Trmt5	0.0880744	0	0	0	0.127325	0.141635	0.193188	0.0623068	0.106864
Microglia__Slc38a6	0.759118	0.676211	0.757713	1.16296	0.872156	0.388976	0.857554	1.10265	0.822809
Microglia__Gm48653	0.17108	0	0	0	0	0	0.0673118	0.122034	0
Microglia__D830013O20Rik	0	0	0	0	0	0	0	0	0
Microglia__Gm33929	0	0	0	0	0	0	0	0	0
Microglia__Gm48656	0	0	0	0	0	0	0	0	0
Microglia__Gm34016	0	0	0	0	0	0	0	0	0
Microglia__Tmem30b	0	0	0	0	0	0	0	0	0
Microglia__2210039B01Rik	0	0	0	0	0	0	0	0	0
Microglia__Prkch	0.811805	0.377367	0.186705	0.695619	0.453191	1.40625	0.89509	1.10265	1.65662	9	old
Microglia__Gm8075	0	0	0	0	0	0	0	0	0
Microglia__Gm48823	0	0	0	0	0	0	0	0	0
Microglia__Gm15283	0.759118	0.997518	1.07402	0.695619	1.55463	1.51439	1.41775	1.10265	0.758697
Microglia__Hif1a	1.84035	2.60466	2.4386	1.51538	2.96859	2.38663	2.07042	2.07785	1.72532
Microglia__Snapc1	0.394791	0.137053	0.500277	0.389335	0.635613	0.388976	0.563281	0.570923	0.822809	8	old
Microglia__Syt16	0.17108	0	0	0	0.352531	0.141635	0	0.234545	0
Microglia__Gm29587	0	0	0	0	0	0	0	0	0
Microglia__Dbpht2	0	0	0	0	0	0	0	0	0
Microglia__Gm34552	0	0	0	0	0	0	0	0	0
Microglia__Gm11042	0	0	0	0	0	0	0	0	0
Microglia__Gm39473	0	0	0	0	0	0	0	0	0
Microglia__4930442G10Rik	0	0	0	0	0	0	0	0	0
Microglia__Kcnh5	0.588425	0	1.80195	0	0.718845	1.70903	0.466863	0.878564	0.206355
Microglia__Rhoj	0	0	0.186705	0.695619	0	0.784153	0.193188	0.122034	0
Microglia__Gphb5	0	0	0	0	0	0	0	0	0
Microglia__Ppp2r5e	1.56143	1.42983	1.68284	1.3499	2.55829	1.34898	1.65504	1.62026	1.58448
Microglia__Gm47689	0	0	0.186705	0	0	0.141635	0.0673118	0	0.106864
Microglia__Wdr89	0.759118	0.484009	0.351994	0	0.453191	0.141635	0.252234	0.482544	0.106864
Microglia__AC124742.1	0	0	0	0	0	0	0	0	0
Microglia__Sgpp1	0.324006	0.583308	0.976093	0	0.547283	0.600053	0.416124	0.52741	0.299425
Microglia__Syne2	1.04974	0.845791	1.68284	1.66381	1.76508	1.40625	0.857554	1.24376	1.05407
Microglia__Esr2	0	0	0	0	0	0	0	0	0
Microglia__Tex21	0	0	0	0	0	0	0	0	0
Microglia__Gm47525	0	0	0	0	0	0	0	0.0623068	0
Microglia__Mthfd1	0.249568	0.377367	0	0.695619	0.127325	0.498371	0.416124	0.234545	0.299425
Microglia__Gm34868	0.0880744	0.137053	0	0.389335	0.127325	0	0.131623	0.0623068	0.106864
Microglia__Akap5	0	0	0.186705	0	0	0	0.0673118	0	0.106864
Microglia__Zbtb25	0.324006	0.583308	0.500277	0.389335	0.244318	0.141635	0.193188	0.338913	0.621236	6	middle
Microglia__Zbtb1	0.759118	0.845791	0.351994	0.389335	0.547283	0.784153	0.696807	0.732928	0.691603
Microglia__4930426I24Rik	0.0880744	0.137053	0.186705	0	0	0	0	0.0623068	0
Microglia__Hspa2	0	0	0.186705	0	0	0.141635	0.193188	0.122034	0
Microglia__Ppp1r36	0	0	0	0	0	0	0	0	0
Microglia__Gm10451	0	0	0	0	0	0	0.0673118	0	0
Microglia__Plekhg3	0.17108	0	0.186705	0	0	0.270599	0.131623	0.122034	0
Microglia__AI463170	0.17108	0.137053	0.186705	0	0.127325	0	0	0.0623068	0	3	young
Microglia__Sptb	0.17108	0.262207	0.757713	0.389335	0.244318	0.388976	0.416124	0.234545	0.469285
Microglia__Churc1	0.462265	0.484009	0.351994	0.695619	0.547283	0.868083	0.416124	0.388396	0.299425
Microglia__Fntb	0.17108	0.137053	0.500277	0.389335	0.635613	0	0.363536	0.6941	0.386853
Microglia__Gpx2	0	0	0	0	0	0	0	0	0
Microglia__Rab15	0	0	0.186705	0	0	0.141635	0	0.0623068	0
Microglia__Max	0.526723	0.377367	0.757713	0.695619	0.635613	0.270599	0.252234	0.6941	0.54726
Microglia__Gm35041	0	0	0	0	0	0	0	0	0
Microglia__Gm35189	0	0	0	0	0	0	0	0	0
Microglia__9530018F02Rik	0	0	0	0	0	0	0.0673118	0	0.106864	10	old
Microglia__Fut8	1.04974	0.583308	0.634729	0.948128	1.01073	0.784153	0.967354	1.39668	1.10653
Microglia__Gm35240	0	0	0	0	0	0	0	0	0
Microglia__4930458K08Rik	0	0	0	0	0	0	0	0	0
Microglia__Gm6657	0	0	0	0	0	0	0	0	0
Microglia__Gm48226	0.249568	0.137053	0	0	0.453191	0	0.193188	0.122034	0
Microglia__Gphn	2.68117	2.03187	3.31911	2.78367	3.54879	3.144	2.62255	3.0954	2.86879
Microglia__Fam71d	0	0	0	0	0	0.141635	0	0.0623068	0
Microglia__Mpp5	0.911735	1.06779	0.351994	0.695619	1.07532	0.498371	0.857554	0.912787	0.758697
Microglia__Atp6v1d	0.911735	0.923648	1.16572	1.16296	0.352531	1.02258	0.967354	0.570923	0.758697
Microglia__Eif2s1	0.526723	0.763491	0.351994	0.389335	0.352531	0.695038	0.515877	0.807583	0.299425
Microglia__Plek2	0	0	0	0	0	0	0	0	0
Microglia__Tmem229b	0.588425	0.484009	0.500277	0.389335	0.718845	0.141635	0.653657	0.234545	0.691603
Microglia__Plekhh1	0	0	0	0.389335	0.127325	0	0.0673118	0	0
Microglia__Pigh	0.249568	0.583308	0.351994	0	0.127325	0.270599	0.193188	0.0623068	0.106864
Microglia__9230116L04Rik	0	0	0	0	0	0	0	0	0
Microglia__Arg2	0	0.484009	0.351994	0	0.244318	0.141635	0.252234	0.234545	0.386853
Microglia__Gm48780	0	0	0	0	0	0	0	0	0
Microglia__Vti1b	0.462265	0.845791	1.07402	1.16296	1.25338	0.695038	0.819015	0.978889	0.94307
Microglia__Rdh11	0.462265	0.484009	0.634729	0	0.352531	0.270599	0.308958	0.179386	0.299425
Microglia__Rdh12	1.49854	1.06779	1.68284	0.695619	2.0486	0.868083	1.10185	0.946216	0.621236
Microglia__Zfyve26	0.862635	0.484009	0.976093	0.389335	0.244318	0.695038	0.515877	0.654198	0.299425
Microglia__Rad51b	1.00519	0.137053	0.186705	0.948128	0.244318	1.56557	1.96847	2.0004	2.69127	9	old
Microglia__9430078K24Rik	0	0	0	0	0	0	0	0	0
Microglia__Gm36660	0	0	0	0	0	0	0.0673118	0	0
Microglia__Gm47752	0	0	0	0	0	0	0	0	0
Microglia__Zfp36l1	0.959219	1.1348	0.871031	0.948128	0.718845	0.784153	0.857554	0.807583	0.999639
Microglia__1300014J16Rik	0	0	0.351994	0	0	0	0.0673118	0	0
Microglia__2310015A10Rik	0.0880744	0.262207	0.186705	0.389335	0.352531	0	0.416124	0.234545	0.621236
Microglia__Actn1	0.462265	0	0	0.948128	0.453191	0.270599	0.466863	0.287673	0.299425
Microglia__Gm47765	0	0	0	0	0	0	0	0	0
Microglia__Gm47767	0	0	0	0	0	0	0	0	0
Microglia__Gm47766	0	0	0	0	0	0	0	0	0
Microglia__Dcaf5	0.647595	1.06779	0.757713	0.695619	0.718845	0.600053	0.738704	1.132	0.691603
Microglia__Gm50278	0	0	0	0	0	0	0	0	0
Microglia__Gm30025	0.0880744	0	0	0	0.244318	0	0.131623	0	0
Microglia__Exd2	0.394791	0.484009	0.871031	0.948128	0.635613	0.695038	0.515877	0.52741	0.206355
Microglia__2310002D06Rik	0	0	0.186705	0	0	0	0	0	0
Microglia__Gm26777	0	0	0	0	0	0	0	0	0.206355
Microglia__Galnt16	0.17108	0.137053	0.351994	0	0.453191	0.141635	0.363536	0.122034	0.106864
Microglia__4933406B15Rik	0	0	0	0	0	0	0	0	0
Microglia__Erh	0.526723	0.377367	0.634729	0.389335	0.352531	0.388976	0.466863	0.570923	0.206355
Microglia__Gm47879	0	0	0	0	0	0	0	0	0
Microglia__Slc39a9	0.526723	0.676211	0	0.695619	0.872156	0.270599	0.857554	0.613161	0.54726
Microglia__Plekhd1os	0	0	0	0.695619	0	0.141635	0.0673118	0	0
Microglia__Plekhd1	0.0880744	0	0	0.389335	0.127325	0.388976	0.0673118	0.0623068	0.106864
Microglia__Ccdc177	0.0880744	0.377367	0.186705	0	0.635613	0.600053	0.308958	0.122034	0.299425
Microglia__Gm26796	0	0	0.186705	0	0.127325	0	0.0673118	0	0
Microglia__Gm47941	0	0	0	0	0	0	0	0	0
Microglia__Susd6	1.36388	1.58165	0.871031	0.948128	1.19644	1.40625	1.41775	1.32225	1.72532
Microglia__1700052I22Rik	0	0	0	0	0	0	0	0	0
Microglia__Gm20337	0	0	0.351994	0	0	0.141635	0	0	0.206355
Microglia__Srsf5	2.41781	2.03187	1.96399	2.5745	1.55463	1.8805	2.44412	2.32659	2.34338
Microglia__Slc10a1	0.0880744	0	0	0	0	0	0.0673118	0	0.206355
Microglia__Smoc1	0.394791	0.137053	0.186705	0	0	0.270599	0.131623	0.287673	0.106864
Microglia__Slc8a3	0	0	0.500277	0.389335	1.30816	0.498371	0.609176	0.770739	0.884192
Microglia__Gm3693	0	0	0	0.389335	0	0	0.0673118	0	0.106864
Microglia__Cox16	2.00778	2.22875	1.553	2.03488	1.91379	1.56557	1.91465	2.01623	1.46902
Microglia__Gm4787	0	0	0	0	0	0	0	0	0
Microglia__Adam4	0.0880744	0	0	0	0	0	0	0.179386	0.106864
Microglia__Gm28370	0	0.137053	0	0	0	0.498371	0.131623	0	0
Microglia__Synj2bp	1.00519	1.1348	0.976093	1.3499	1.07532	1.16212	0.89509	1.16076	0.54726
Microglia__Gm17191	0	0	0	0	0	0	0	0	0.106864
Microglia__6530401F13Rik	0	0	0	0.389335	0.244318	0	0	0	0
Microglia__Adam21	0	0	0	0	0	0	0	0	0
Microglia__Med6	0.811805	0.583308	0.500277	0.389335	0.547283	0.947397	0.515877	0.807583	0.386853
Microglia__Gm16572	0	0	0	0	0.127325	0	0	0	0
Microglia__Ttc9	0.324006	0.262207	0.186705	0	0.547283	0.141635	0	0.179386	0.106864
Microglia__Gm49654	0	0	0	0	0	0	0.0673118	0	0
Microglia__Map3k9	0.249568	0.262207	0.351994	0	0	0	0.252234	0.234545	0.206355
Microglia__4930423D22Rik	0	0	0	0	0	0	0.0673118	0	0
Microglia__Gm47080	0	0	0	0	0	0	0	0	0
Microglia__Pcnx	1.17569	0.583308	0.757713	0.389335	1.19644	1.09403	1.16467	1.18896	1.25334
Microglia__Gm49749	0	0	0	0	0	0	0	0	0
Microglia__Gm48242	0	0	0	0	0	0	0	0	0
Microglia__Sipa1l1	1.46603	1.80381	1.3333	2.03488	0.635613	1.28934	1.56475	1.2704	1.85363
Microglia__Rgs6	0.0880744	0.262207	1.3333	2.84715	0.943105	0.270599	1.28266	2.03188	0.206355
Microglia__1700085C21Rik	0	0	0	0	0	0	0	0	0
Microglia__Gm29530	0	0	0	0	0	0	0.0673118	0.0623068	0
Microglia__Dpf3	1.29152	1.26014	2.47491	2.5745	2.98549	2.26805	1.76049	2.22129	1.25334
Microglia__Dcaf4	0.249568	0	0	0	0.127325	0.141635	0.131623	0.234545	0.299425
Microglia__Zfyve1	0.647595	0.763491	0.500277	0.389335	0.453191	0.388976	0.609176	0.613161	0.54726
Microglia__Rbm25	2.31205	2.22875	2.24195	2.32977	2.25789	2.46957	2.39256	2.48283	2.42826	9	old
Microglia__Gm29361	0	0.137053	0.186705	0	0.127325	0.141635	0.193188	0.234545	0.106864
Microglia__Psen1	1.13492	0.997518	1.16572	0.948128	0.352531	1.02258	0.696807	0.732928	0.621236
Microglia__Gm47666	0	0	0	0	0	0	0	0	0
Microglia__Papln	0	0	0	0	0	0	0	0.0623068	0
Microglia__Numb	3.2947	3.50643	2.4386	2.49744	1.72537	2.84584	3.35979	3.27715	3.365	6	middle
Microglia__Gm46367	0.759118	1.48223	0.634729	0.948128	0.127325	0.270599	0.931675	0.6941	1.20604
Microglia__Gm26571	0	0	0	0	0	0	0	0	0
Microglia__Riox1	0.17108	0.137053	0.186705	0	0	0.141635	0.131623	0.122034	0.106864
Microglia__Heatr4	0	0	0	0	0	0	0	0	0
Microglia__Acot2	0.0880744	0	0	0	0	0.270599	0	0	0
Microglia__Acot1	0	0	0	0	0	0	0	0	0
Microglia__Acot4	0	0	0	0	0	0	0	0	0
Microglia__4732463B04Rik	0	0	0	0	0	0.141635	0	0	0
Microglia__Acot3	0	0	0	0	0	0	0	0	0
Microglia__Acot5	0	0	0	0	0	0	0	0	0
Microglia__Acot6	0	0	0	0	0	0	0.0673118	0.0623068	0.106864	10	old
Microglia__Dnal1	0.249568	0.262207	0.186705	0.389335	0.352531	0.600053	0.466863	0.388396	0.386853	7	old
Microglia__Pnma1	0	0.137053	0	0	0	0	0	0	0
Microglia__Elmsan1	0.911735	0.484009	0.351994	0.948128	0.244318	0.600053	0.696807	0.570923	1.10653
Microglia__Gm31513	0	0.137053	0	0	0	0	0	0	0
Microglia__Gm47447	0	0	0	0	0	0	0	0	0
Microglia__Ptgr2	0.394791	0.377367	0.351994	0	0.127325	0.695038	0.515877	0.388396	0.386853
Microglia__Gm47484	0.249568	0	0	0	0	0	0	0	0.106864
Microglia__Zfp410	0.17108	0	0.351994	0	0.718845	0.388976	0.308958	0.52741	0
Microglia__Fam161b	0	0	0	0	0.127325	0	0.0673118	0	0
Microglia__Coq6	0.0880744	0.377367	0.351994	0.389335	0.244318	0.141635	0.131623	0	0	4	young
Microglia__Entpd5	0.324006	0.262207	0	0.695619	0.453191	0.270599	0.252234	0.179386	0.299425
Microglia__Bbof1	0.249568	0	0.351994	0	0.453191	0.388976	0.308958	0.338913	0.106864
Microglia__Rnf113a2	0.394791	0.137053	0.634729	0	0.453191	0.270599	0.193188	0.287673	0.299425
Microglia__Aldh6a1	0.249568	0.262207	0.351994	0.389335	0.244318	0.270599	0.193188	0.287673	0
Microglia__Lin52	0.647595	0.845791	0.351994	0.695619	0.352531	0.947397	0.563281	0.6941	0.822809
Microglia__Vsx2	0.249568	0.137053	0.500277	0	0.453191	2.20489	0.696807	0.436238	0.206355
Microglia__Abcd4	0.249568	0.262207	0.500277	0	0.127325	0.498371	0.193188	0.338913	0.299425
Microglia__Vrtn	0	0	0	0	0	0	0	0	0
Microglia__Syndig1l	0	0	0	0	0.127325	0.270599	0.0673118	0	0
Microglia__Gm48573	0	0	0	0	0	0	0	0	0
Microglia__Npc2	1.9145	1.76203	1.3333	1.79839	0.635613	2.13885	1.6106	1.81379	2.15698
Microglia__Isca2	0.811805	0.484009	0.757713	0.695619	0.352531	0.695038	0.363536	0.338913	0.299425	2	young
Microglia__Ltbp2	0	0	0	0	0.127325	0	0	0	0
Microglia__D030025P21Rik	0	0	0	0	0	0	0	0	0
Microglia__Gm48709	0	0	0	0	0	0	0	0	0
Microglia__Gm17139	0	0	0	0	0	0	0	0	0
Microglia__Arel1	0.394791	0.583308	0.351994	1.16296	0.943105	0.270599	0.779418	0.338913	0.54726
Microglia__Gm17193	0	0	0	0	0	0	0	0	0
Microglia__Fcf1	0.462265	0.262207	0.500277	0.948128	0.453191	0.784153	0.515877	0.338913	0.691603
Microglia__Ylpm1	1.00519	1.42983	1.07402	1.16296	1.46104	1.09403	1.13361	1.29656	1.29913
Microglia__Prox2os	0.0880744	0	0	0	0.127325	0	0.0673118	0	0
Microglia__Prox2	0	0.137053	0.186705	0.695619	0.127325	0.498371	0.308958	0.179386	0.299425
Microglia__Dlst	0.959219	1.06779	0.634729	1.16296	0.872156	1.09403	0.819015	0.946216	0.621236
Microglia__Rps6kl1	0.17108	0	0	0	0.127325	0.141635	0.0673118	0	0
Microglia__Pgf	0	0	0	0	0	0.141635	0	0	0
Microglia__Eif2b2	0	0.262207	0.351994	0.389335	0.244318	0.270599	0.0673118	0.179386	0.206355
Microglia__Mlh3	0.0880744	0.377367	0.757713	0.389335	0.453191	0.498371	0.563281	0.338913	0.386853
Microglia__Acyp1	0.17108	0.676211	0.351994	0.389335	0.244318	0.498371	0.363536	0.388396	0.299425
Microglia__Zc2hc1c	0.0880744	0	0	0	0	0	0	0.0623068	0
Microglia__Nek9	0.911735	0.484009	0.634729	0.695619	0.635613	0.784153	0.857554	0.878564	1.15714	10	old
Microglia__Tmed10	1.56143	1.58165	1.16572	0.948128	1.50859	1.46133	1.63299	1.59939	1.29913
Microglia__Gm47819	0.0880744	0	0	0	0	0	0.131623	0	0
Microglia__Gm40477	0.17108	0.377367	0.757713	0.389335	0.718845	0.498371	0.515877	0.338913	0
Microglia__Fos	0	0.137053	0.500277	0.389335	0.244318	0	0	0.179386	0.206355
Microglia__Gm32296	0	0	0	0	0	0	0	0	0
Microglia__Gm47863	0.0880744	0	0	0	0	0	0	0.0623068	0
Microglia__Jdp2	0.0880744	0.137053	0	0	0	0	0.131623	0.122034	0.386853	10	old
Microglia__Batf	0	0	0	0	0	0.141635	0.363536	0.122034	0.106864	9	old
Microglia__Flvcr2	0	0	0	0	0.127325	0	0	0	0
Microglia__Erg28	0.526723	0.377367	0.500277	0	0.453191	0.270599	0.416124	0.570923	0.386853
Microglia__Ttll5	0.704434	1.06779	1.68284	1.16296	1.19644	1.34898	0.967354	0.978889	1.15714
Microglia__Gm26531	0	0	0	0	0	0	0	0.0623068	0
Microglia__Tgfb3	0	0	0	0	0	0	0	0.0623068	0.106864	10	old
Microglia__Gm48008	0	0	0	0	0	0	0	0	0
Microglia__Ift43	0.394791	0.137053	0.757713	0.389335	0.453191	0.784153	0.308958	0.436238	0.386853
Microglia__Gm805	0	0	0	0	0	0	0	0	0
Microglia__Gpatch2l	0.811805	1.19883	0.871031	0.389335	0.718845	0.270599	0.89509	0.978889	0.469285
Microglia__4732487G21Rik	0.0880744	0	0	0	0	0	0.0673118	0	0
Microglia__Esrrb	1.53033	0.676211	1.48342	0.389335	2.28546	2.26805	1.28266	1.132	0.54726
Microglia__Vash1	0.17108	0	0	0	0	0.141635	0.252234	0.388396	0.386853	10	old
Microglia__Angel1	0.0880744	0	0	0	0.244318	0	0.0673118	0.122034	0
Microglia__Lrrc74a	0	0	0	0	0	0	0	0.0623068	0
Microglia__Irf2bpl	0.394791	0.137053	0.351994	0	0.547283	0.498371	0.466863	0.6941	0.691603	10	old
Microglia__Cipc	0.526723	0.137053	0.186705	0	0.352531	0.388976	0.696807	0.482544	0.299425
Microglia__Zdhhc22	0.0880744	0	0.500277	0.389335	0.352531	0.141635	0.131623	0	0
Microglia__Tmem63c	0	0	0.500277	0.389335	0.453191	0.270599	0.131623	0.0623068	0
Microglia__Ngb	0	0	0	0	0	0	0	0	0.106864
Microglia__Pomt2	0.462265	0.262207	0.757713	0	0.352531	0.270599	0.193188	0.179386	0.299425
Microglia__Gstz1	0.324006	0.377367	0.500277	0.948128	0.127325	0.270599	0.363536	0.338913	0.621236
Microglia__Gm6566	0.0880744	0	0	0	0	0	0	0	0
Microglia__Tmed8	0.588425	0.377367	0.351994	0	0.127325	0.388976	0.416124	0.338913	0.386853
Microglia__Samd15	0	0.137053	0	0	0	0	0	0	0
Microglia__Noxred1	0	0	0	0	0	0	0.0673118	0.0623068	0.106864	10	old
Microglia__Vipas39	0.462265	0.377367	0.186705	1.16296	0.797536	0.695038	0.416124	0.436238	0.299425
Microglia__Ahsa1	0.324006	0.137053	0.186705	0	0	0.388976	0.363536	0.482544	0.206355
Microglia__Ism2	0	0	0	0	0	0	0	0	0
Microglia__Sptlc2	1.09296	1.1348	1.07402	0.948128	0.718845	1.16212	0.89509	1.18896	1.25334
Microglia__Alkbh1	0.647595	0.923648	0.871031	0	0.635613	1.02258	0.819015	0.84351	0.94307
Microglia__Gm29362	0	0	0	0	0	0	0	0	0
Microglia__Slirp	0.811805	0.676211	0	0.695619	0.718845	0.600053	0.696807	0.570923	0.299425
Microglia__Snw1	1.04974	1.26014	0.871031	1.16296	0.797536	0.868083	1.13361	0.978889	0.94307
Microglia__Gm5788	0	0	0	0	0	0	0	0	0
Microglia__Gm8300	0	0	0	0	0	0	0	0	0
Microglia__Oog1	0	0	0	0	0	0	0	0	0
Microglia__Gm4027	0	0	0	0	0	0	0	0	0
Microglia__Gm16381	0	0	0	0	0	0	0	0	0
Microglia__Gm21319	0	0	0	0	0	0	0	0	0
Microglia__Gm21936	0	0	0	0	0	0	0	0	0
Microglia__BB287469	0	0	0	0	0	0	0	0	0
Microglia__Gm2001	0	0	0	0	0	0	0	0	0
Microglia__Gm2016	0	0	0	0	0	0	0	0	0
Microglia__Gm2022	0	0	0	0	0	0	0	0	0
Microglia__Gm2035	0	0	0	0	0	0	0	0	0
Microglia__Gm2042	0	0	0	0	0	0	0	0	0
Microglia__Gm2075	0	0	0	0	0	0	0	0	0
Microglia__Gm6803	0	0	0	0	0	0	0	0	0
Microglia__Gm2056	0	0	0	0	0	0	0	0	0
Microglia__Gm16368	0	0	0	0	0	0	0	0	0
Microglia__Gm10436	0	0	0	0	0	0	0	0	0
Microglia__Gm8332	0	0	0	0	0	0	0	0	0
Microglia__Gm5662	0	0	0	0	0	0	0	0	0
Microglia__Gm5039	0	0	0	0	0	0	0	0	0
Microglia__Adck1	0.17108	0	0	0.389335	0.453191	0.498371	0.563281	0.287673	0.54726	7	old
Microglia__3200001D21Rik	0.0880744	0	0	0	0.127325	0	0.0673118	0	0
Microglia__4930473H19Rik	0	0	0	0	0	0	0.0673118	0.0623068	0
Microglia__Gm48665	0	0	0	0	0	0	0	0	0
Microglia__Gm48664	0	0	0	0	0	0	0	0	0
Microglia__1700040E09Rik	0	0	0	0	0	0	0	0	0
Microglia__Nrxn3	2.97482	3.46797	4.42277	5.0539	5.21242	5.84103	3.97807	4.08171	3.14441	5	middle
Microglia__Gm2270	0	0	0	0	0	0	0	0	0
Microglia__Gm47684	0	0	0	0	0	0	0	0	0
Microglia__Gm40538	0	0	0	0	0	0	0	0	0
Microglia__Dio2	0	0	0	0	0	0	0.0673118	0.122034	0
Microglia__Gm26512	0	0	0	0.389335	0	0.141635	0	0	0
Microglia__4930544I03Rik	0	0	0	0	0	0	0	0	0
Microglia__1700105G05Rik	0	0	0	0	0	0	0	0	0
Microglia__Cep128	0.759118	0	0.976093	0.948128	0.547283	0.270599	0.416124	0.570923	0.386853
Microglia__5430427M07Rik	0	0	0	0	0	0	0	0.0623068	0
Microglia__Tshr	0	0	0.351994	0.389335	0	0	0.0673118	0.122034	0
Microglia__Gtf2a1	1.13492	1.19883	1.25194	1.3499	1.55463	0.868083	0.89509	0.978889	1.42839
Microglia__Gm47804	0	0	0	0	0	0	0	0	0
Microglia__Ston2	0.704434	0.377367	0.976093	0.948128	0.352531	0.498371	0.696807	0.732928	0.758697
Microglia__Gm8378	0	0	0	0	0	0	0	0	0
Microglia__Gm16876	0	0	0	0	0	0	0.131623	0.0623068	0
Microglia__Sel1l	1.04974	0.676211	0.757713	0	0.943105	1.09403	0.738704	1.29656	1.58448
Microglia__Gm40548	0	0	0	0	0	0	0	0	0
Microglia__4930559C10Rik	0	0	0	0	0	0	0	0	0
Microglia__Flrt2	0.249568	0.137053	0.634729	1.3499	0.244318	0.600053	0.131623	0.287673	0
Microglia__Gm47396	0	0	0	0	0	0	0	0	0
Microglia__Gm47397	0	0	0	0	0	0	0	0	0
Microglia__Gm40552	0	0	0	0	0	0	0	0	0
Microglia__Gm35274	0	0	0	0	0	0	0	0	0
Microglia__Gm35326	0	0	0	0	0	0	0	0	0
Microglia__Gm47415	0	0	0	0	0	0	0	0	0
Microglia__Galc	0.647595	0.262207	0.186705	0.695619	0.352531	0.784153	0.515877	0.613161	0.54726
Microglia__Gm47439	0	0	0	0	0	0.141635	0.0673118	0	0
Microglia__Gpr65	0.588425	0.377367	0	0	0.352531	0.695038	0.0673118	0.234545	0.106864
Microglia__Gm47566	0	0	0	0	0	0	0	0	0
Microglia__Kcnk10	0	0	0.351994	0	0	0	0	0.122034	0
Microglia__Gm40893	0	0	0	0	0	0	0	0	0
Microglia__Spata7	0.324006	0.377367	0.500277	0.948128	0.453191	0.388976	0.131623	0.570923	0.54726
Microglia__Ptpn21	0.462265	0.262207	0.634729	0	0.635613	0.600053	0.308958	0.436238	0
Microglia__Zc3h14	0.759118	0.676211	1.16572	0.695619	0.797536	0.947397	0.857554	0.878564	0.822809
Microglia__Eml5	0.588425	0.923648	2.57865	1.79839	2.68789	2.49619	1.54127	1.62026	1.20604
Microglia__Ttc8	1.21534	1.31895	1.91197	1.3499	1.41186	1.34898	1.36522	0.946216	0.469285	4	young
Microglia__Gm47109	0	0	0	0	0	0	0	0	0
Microglia__Gm47116	0	0	0	0	0	0	0	0	0
Microglia__4930474N09Rik	0	0.137053	0	0	0	0	0	0	0
Microglia__Foxn3	3.48517	3.65078	2.32386	3.0224	2.46494	3.20982	3.41897	3.2837	3.32128
Microglia__Gm20682	0.0880744	0	0	0	0	0.270599	0.0673118	0	0
Microglia__3300002A11Rik	0.0880744	0.137053	0	0	0	0	0	0	0
Microglia__Gm26839	0.394791	0.484009	0.186705	0	0.244318	0.141635	0.252234	0.179386	0.106864
Microglia__Gm47177	0	0	0	0	0	0	0	0	0
Microglia__1700064M15Rik	0	0	0	0	0	0	0	0	0
Microglia__Gm19951	0.394791	0	0.186705	0	0.453191	0.141635	0.252234	0	0.469285
Microglia__Efcab11	0	0	0	0	0.547283	0	0	0.0623068	0.206355
Microglia__Gm47207	0	0	0	0	0	0	0	0	0
Microglia__Tdp1	0.462265	0.583308	0.186705	0	0.127325	0.141635	0.416124	0.388396	0.299425
Microglia__Kcnk13	1.46603	1.58165	0.757713	1.16296	0	1.16212	1.5174	1.21662	1.42839
Microglia__4930477G07Rik	0	0	0	0	0	0	0	0	0
Microglia__Psmc1	0.959219	0.763491	0.500277	1.51538	0.547283	0.388976	0.653657	0.338913	1.05407
Microglia__Nrde2	0	0.262207	0.186705	0	0.797536	0.388976	0.131623	0.388396	0.106864
Microglia__Gm10433	0	0	0	0	0	0	0	0	0
Microglia__Calm1	2.3659	3.11662	2.47491	2.49744	3.27397	3.17729	2.46922	2.37649	1.8226
Microglia__Gm40557	0	0	0	0	0.127325	0	0	0	0
Microglia__Gm10432	0	0	0	0	0	0	0	0.0623068	0
Microglia__Ttc7b	0.959219	1.1348	1.3333	0.389335	1.64253	1.40625	0.89509	1.07269	0.758697
Microglia__Gm48383	0	0.137053	0.186705	0	0.352531	0.141635	0.131623	0	0.106864
Microglia__Rps6ka5	1.00519	1.42983	1.25194	1.16296	0.943105	1.22713	1.22487	1.34749	1.621
Microglia__Dglucy	0.526723	0.676211	0.634729	0.389335	0	0.388976	0.779418	0.770739	0.884192	6	middle
Microglia__Gpr68	0	0	0	0	0	0	0.0673118	0.0623068	0
Microglia__Ccdc88c	0.17108	0	0.186705	0	0.127325	0.388976	0.131623	0.0623068	0.106864
Microglia__A630072L19Rik	0	0	0	0	0	0	0	0	0
Microglia__Gm36756	0	0	0	0	0	0	0	0	0
Microglia__Gm47639	0	0	0	0	0	0	0	0.0623068	0
Microglia__Ppp4r3a	0.811805	1.76203	1.25194	1.16296	1.68454	1.09403	1.49312	1.16076	1.38658
Microglia__D130020L05Rik	0	0	0	0	0	0	0	0.122034	0.206355	10	old
Microglia__Catsperb	0	0	0	0	0	0	0	0	0
Microglia__Tc2n	0	0	0	0	0	0	0	0	0
Microglia__Fbln5	0	0	0	0	0.127325	0	0	0	0
Microglia__Trip11	1.49854	1.48223	1.61938	1.3499	1.80372	1.28934	1.10185	1.2704	1.85363
Microglia__Gm20036	0	0	0	0	0	0	0	0.0623068	0
Microglia__Atxn3	0.811805	0.845791	0.634729	0.389335	0.453191	0.270599	0.653657	0.946216	0.54726
Microglia__Ndufb1-ps	1.25394	1.67466	0.634729	1.16296	0.872156	0.868083	1.19509	1.21662	0.884192
Microglia__Cpsf2	0.249568	0.583308	0.351994	0.389335	0.718845	0.270599	0.563281	0.570923	0.621236
Microglia__Gm16339	0	0	0	0	0	0.141635	0	0	0
Microglia__Slc24a4	0	0	0.500277	0	0.244318	1.70903	0.308958	0.234545	0
Microglia__Rin3	1.13492	1.26014	0.500277	0.389335	0.244318	0.868083	0.738704	0.654198	0.621236
Microglia__Lgmn	3.42725	3.55617	2.19919	3.74325	1.87803	3.40509	3.35979	3.41486	3.53731
Microglia__Gm30198	0	0	0.757713	0.389335	0.244318	0	0.0673118	0	0
Microglia__Golga5	0.704434	0.583308	0.500277	0.695619	0.718845	0.388976	0.696807	0.482544	0.884192
Microglia__Chga	0.462265	0.262207	0.871031	0.389335	0.718845	0.600053	0.653657	0.613161	0.469285
Microglia__Itpk1	0.526723	0.484009	0.351994	0.695619	0.453191	0.388976	0.563281	0.388396	0.469285
Microglia__Gm20069	0	0	0	0	0	0	0	0	0.106864
Microglia__Moap1	0	0	0	0	0	0	0	0.0623068	0.106864	10	old
Microglia__Tmem251	0.0880744	0.583308	0.186705	0	0.244318	0.498371	0.193188	0.570923	0
Microglia__Ubr7	0.249568	0.262207	0	0	0.872156	0.141635	0.0673118	0.287673	0.469285
Microglia__Btbd7	1.6217	1.31895	0.976093	1.92148	1.19644	1.66277	1.69815	1.46747	1.884
Microglia__Gm47167	0.462265	0	0.186705	0	0.244318	0.270599	0.363536	0.338913	0.206355
Microglia__Cox8c	0	0	0	0	0	0	0	0	0
Microglia__Unc79	0.588425	0.484009	1.3333	0.695619	1.25338	0.947397	0.738704	0.770739	0.621236
Microglia__Prima1	0	0	0	0	0	0	0.0673118	0.122034	0
Microglia__Fam181a	0	0	0	0	0	0	0	0	0
Microglia__Gm29508	0	0	0	0	0	0	0	0.122034	0
Microglia__Asb2	0.811805	0.923648	0	0.389335	0.127325	0	0.515877	0.570923	0.54726
Microglia__Gm15523	0.249568	0.137053	0	0	0.127325	0.141635	0.252234	0.122034	0.469285
Microglia__Otub2	0.0880744	0	0.186705	0	0.127325	0	0.0673118	0	0
Microglia__Ddx24	1.53033	1.31895	1.61938	1.66381	1.19644	1.34898	0.857554	1.29656	1.34352
Microglia__Ifi27	0.17108	0.377367	0.186705	0.389335	0	0.141635	0.252234	0.52741	0.299425
Microglia__Ifi27l2a	0.17108	0	0	0.389335	0	0.141635	0.653657	0.52741	0.54726	9	old
Microglia__Ifi27l2b	0	0	0	0	0	0	0	0	0
Microglia__Gm47267	0	0	0	0	0	0	0	0	0
Microglia__Ppp4r4	0	0.137053	0	0	0.244318	0	0	0.122034	0
Microglia__Serpina10	0	0	0	0	0	0	0	0	0
Microglia__Serpina6	0	0	0	0	0	0	0	0	0
Microglia__Serpina16	0	0	0	0	0	0	0	0	0
Microglia__Serpina1f	0	0	0	0	0	0	0	0	0
Microglia__Serpina1b	0	0	0	0	0	0	0	0	0
Microglia__Serpina1d	0	0	0	0	0	0	0	0	0
Microglia__Serpina1a	0	0	0	0	0	0	0	0	0
Microglia__Serpina1c	0	0	0	0	0	0	0	0	0
Microglia__B430119L08Rik	0	0	0	0	0	0	0	0	0
Microglia__Serpina1e	0	0	0	0	0	0	0	0	0
Microglia__Serpina11	0	0	0	0	0	0	0	0	0
Microglia__Serpina9	0	0	0	0	0	0	0	0	0
Microglia__Serpina12	0	0	0	0	0	0	0	0	0
Microglia__Serpina5	0	0	0	0	0	0	0	0	0
Microglia__Serpina3a	0	0	0	0	0	0	0	0	0
Microglia__Serpina3b	0	0	0	0	0	0	0	0	0
Microglia__Serpina3c	0	0	0	0	0	0	0	0	0
Microglia__Serpina3f	0	0	0	0	0	0	0	0	0
Microglia__Serpina3g	0	0	0.186705	0	0	0	0	0	0
Microglia__Serpina3i	0	0	0	0	0	0	0	0	0
Microglia__Serpina3j	0	0	0	0	0	0	0	0	0
Microglia__Serpina3k	0	0	0	0	0	0	0	0	0
Microglia__Serpina3m	0	0	0	0	0	0	0	0	0
Microglia__Serpina3n	0	0	0	0	0	0	0.0673118	0.0623068	0
Microglia__Gsc	0	0	0	0	0	0	0	0	0
Microglia__Gm10000	0	0	0	0	0	0	0	0	0
Microglia__Gm49732	0	0	0	0	0	0	0	0	0
Microglia__Dicer1	0.959219	0.583308	0.500277	1.16296	0.872156	0.868083	0.857554	1.16076	1.10653
Microglia__Clmn	0.324006	0	0	0	0.244318	0.270599	0.0673118	0	0
Microglia__4930408O17Rik	0	0	0	0	0	0	0	0	0
Microglia__Gm28875	0.0880744	0	0	0.389335	0.453191	0	0.308958	0.179386	0.299425
Microglia__Syne3	0.0880744	0.137053	0.500277	0.695619	0.872156	0.388976	0.416124	0.234545	0.206355	5	middle
Microglia__Gm47648	0	0	0	0	0.127325	0	0	0.0623068	0
Microglia__Snhg10	0.17108	0.377367	0.351994	0	0	0	0.0673118	0.0623068	0
Microglia__Glrx5	0.526723	0	0.186705	0	0.352531	0	0.416124	0	0.106864
Microglia__Tcl1b2	0	0	0	0	0	0	0	0	0
Microglia__Tcl1b1	0	0	0	0	0	0	0	0	0
Microglia__Tcl1b5	0	0	0	0	0	0	0	0	0
Microglia__Tcl1b3	0	0	0	0	0	0	0	0	0
Microglia__Tcl1b4	0	0	0	0	0	0	0	0	0
Microglia__Tcl1	0	0	0	0	0	0	0	0	0
Microglia__Tunar	0	0	0	0	0	0	0	0.122034	0.106864	10	old
Microglia__Gm2721	0	0	0	0	0	0	0	0	0
Microglia__Gm46376	0	0	0	0	0	0	0	0	0
Microglia__D430019H16Rik	0.0880744	0	0	0.389335	0	0	0	0	0
Microglia__AU015791	0	0	0	0	0	0	0	0	0
Microglia__Gm47796	0	0	0	0	0.127325	0	0	0	0
Microglia__Bdkrb2	0	0	0	0	0	0	0	0	0
Microglia__Bdkrb1	0	0	0	0	0	0	0	0	0
Microglia__Atg2b	0.324006	0.262207	0.634729	0.948128	0.352531	0.695038	0.363536	0.287673	0.822809
Microglia__Gskip	0.394791	0.137053	0.186705	0	0.352531	0.141635	0.131623	0.234545	0.106864
Microglia__Ak7	0	0	0	0	0	0	0	0	0.106864
Microglia__Papola	1.76219	1.84441	1.80195	1.92148	1.87803	2.23682	1.89626	1.83178	2.15698
Microglia__Gm48807	0	0	0	0	0	0	0	0	0
Microglia__Gm19554	0	0	0	0	0	0	0	0	0
Microglia__Vrk1	0.704434	0.484009	0.351994	0.389335	0.453191	0	0.819015	0.6941	0.822809
Microglia__Gm46378	0.0880744	0	0	0	0	0	0	0.0623068	0
Microglia__Gm32635	0	0	0	0	0	0	0	0	0
Microglia__Gm47646	0	0	0	0	0	0	0	0	0
Microglia__Gm17032	0	0	0	0	0	0	0	0	0
Microglia__1700121N20Rik	0	0	0	0	0	0	0	0	0
Microglia__Gm17033	0	0	0	0	0	0	0	0	0
Microglia__4933406K04Rik	0	0	0	0	0	0	0	0	0
Microglia__1700013N06Rik	0	0	0	0	0	0	0	0	0
Microglia__Gm16087	0	0	0	0	0	0	0	0	0
Microglia__Gm16086	0	0	0	0	0	0	0	0	0
Microglia__Gm16085	0	0	0	0	0	0	0	0	0
Microglia__Gm16084	0	0	0	0	0	0	0	0	0
Microglia__Gm2800	0	0	0	0	0	0	0	0	0
Microglia__Gm3234	0	0	0	0	0	0	0	0	0
Microglia__3110018I06Rik	0	0	0	0	0	0	0	0	0
Microglia__4930465M20Rik	0	0	0	0	0	0	0	0	0
Microglia__Gm15208	0	0	0	0	0	0	0	0	0
Microglia__Bcl11b	0	0	0	0	0	0.141635	0	0.0623068	0
Microglia__Setd3	1.53033	1.37546	1.3333	0.695619	0.635613	0.868083	1.33823	1.49031	1.75848	6	middle
Microglia__Ccnk	0.704434	0.676211	0.634729	1.16296	0.352531	0.868083	0.466863	0.287673	0.469285
Microglia__Ccdc85c	0.462265	0.377367	0.351994	0.389335	0.635613	0.141635	0.308958	0.179386	0.206355
Microglia__Hhipl1	0	0	0	0	0	0	0.0673118	0	0
Microglia__4930478K11Rik	0	0	0	0	0	0	0	0	0
Microglia__Cyp46a1	0	0	0.351994	0	0.244318	0	0	0	0
Microglia__Eml1	0.647595	0.484009	1.16572	0.389335	1.13715	0.784153	0.466863	0.482544	0.386853
Microglia__Gm16596	0.0880744	0	0	0	0	0	0	0	0
Microglia__Evl	2.07398	1.92234	1.61938	0.948128	1.25338	1.66277	1.82025	1.7584	1.72532	6	middle
Microglia__Degs2	0.0880744	0.484009	0.186705	0.389335	0	0	0.416124	0.388396	0.106864
Microglia__Gm33467	0	0	0	0	0	0	0	0	0
Microglia__Gm33682	0	0	0	0	0	0	0	0	0
Microglia__Yy1	1.00519	1.19883	0.976093	0.695619	0.943105	0.388976	1.22487	0.613161	0.691603
Microglia__Slc25a29	0.17108	0	0	0.389335	0.127325	0.141635	0.0673118	0.179386	0
Microglia__Slc25a47	0	0	0	0.389335	0.244318	0	0	0.0623068	0
Microglia__Wars	0.17108	0.137053	0.351994	0	0.244318	0.141635	0.363536	0.482544	0.386853
Microglia__Wdr25	0.324006	0.137053	0.186705	0.948128	0.453191	0.141635	0.131623	0.338913	0.206355
Microglia__Begain	0	0	0	0.695619	0.127325	0	0.0673118	0.179386	0.386853
Microglia__Dlk1	0	0	0	0	0	0	0	0	0
Microglia__Gm34081	0	0	0	0	0	0	0	0	0
Microglia__Meg3	1.70762	0.484009	4.42277	1.3499	3.12934	2.49619	1.56475	2.20758	2.38644
Microglia__Rtl1	0.0880744	0	0.186705	0.389335	0	0	0	0	0
Microglia__Rian	0.462265	0.262207	2.15511	0.948128	1.13715	0.388976	0.252234	0.613161	1.10653
Microglia__B830012L14Rik	0.0880744	0	0.871031	0	0.244318	0	0.193188	0.179386	0.469285
Microglia__Mirg	0	0	0.500277	0.389335	0.453191	0.270599	0.131623	0.0623068	0.106864
Microglia__4930511J24Rik	0	0	0	0	0	0	0	0	0
Microglia__Gm34667	0	0	0	0	0	0	0	0	0
Microglia__Gm34719	0.0880744	0	0	0	0	0	0	0	0
Microglia__3110009F21Rik	0	0	0	0	0	0	0	0	0
Microglia__Gm34785	0	0	0	0	0	0	0	0	0
Microglia__Gm40576	0	0	0	0	0	0	0	0	0
Microglia__Dio3os	0	0	0	0	0	0	0	0	0
Microglia__Dio3	0	0	0	0	0	0	0	0	0
Microglia__Ppp2r5c	2.11649	2.22875	2.15511	1.92148	1.98277	2.20489	1.96847	1.86712	1.91374
Microglia__Gm19605	0.17108	0.137053	0.186705	0	0.127325	0	0	0.287673	0
Microglia__B930059L03Rik	0	0	0	0	0	0	0.131623	0	0
Microglia__Dync1h1	1.46603	1.84441	0.871031	1.51538	1.80372	1.46133	1.33823	1.5128	1.8226
Microglia__Gm17111	0	0	0	0	0	0	0	0.122034	0.106864	10	old
Microglia__1700001K19Rik	0	0	0	0	0	0	0.0673118	0	0
Microglia__Hsp90aa1	4.02653	4.08279	3.03288	3.40646	4.09985	3.36232	3.47582	3.24393	3.63875
Microglia__Wdr20	1.29152	1.26014	1.48342	0.948128	1.19644	1.28934	1.33823	1.04209	1.20604
Microglia__Mok	0.462265	0	0.976093	0.389335	0.635613	0.695038	0.252234	0.234545	0.206355
Microglia__4921507G05Rik	0.0880744	0	0	0	0	0	0	0	0
Microglia__Gm26912	0	0	0.186705	0	0	0	0	0	0.106864
Microglia__Zfp839	0.704434	0.137053	0.351994	0	0	0.388976	0.252234	0.436238	0.299425
Microglia__Cinp	0.249568	0.262207	0	0	0	0.141635	0.308958	0.122034	0.206355
Microglia__Tecpr2	0.526723	0	0.500277	0	0.244318	0.784153	0.363536	0.613161	0.54726
Microglia__Ankrd9	0	0	0	0	0.127325	0	0	0	0.106864
Microglia__6030440G07Rik	0	0	0	0	0	0	0	0	0
Microglia__Rcor1	0.647595	1.26014	0.871031	1.16296	0.352531	1.34898	0.931675	0.613161	0.94307
Microglia__4930595D18Rik	0.249568	0.262207	0	0	0	0	0.131623	0.0623068	0.106864
Microglia__Traf3	1.17569	0.923648	0.871031	1.79839	0.943105	0.600053	1.25406	1.132	1.20604
Microglia__Amn	0	0	0	0	0	0	0	0	0
Microglia__A230087F16Rik	0	0	0	0	0	0	0	0.0623068	0
Microglia__Cdc42bpb	0.862635	0.763491	0.351994	0.389335	0.244318	1.09403	0.738704	0.570923	0.54726
Microglia__Lbhd2	0	0	0	0	0	0	0	0	0
Microglia__Exoc3l4	0	0.137053	0	0	0	0	0	0.0623068	0
Microglia__Gm10425	0	0	0	0	0	0	0	0	0
Microglia__Tnfaip2	0.17108	0	0.186705	0.389335	0.244318	0.388976	0.515877	0.287673	0
Microglia__Gm40578	0	0	0	0	0	0	0	0	0
Microglia__Gm266	0	0	0	0	0	0	0	0	0
Microglia__Eif5	1.25394	1.1348	1.16572	0.695619	1.07532	1.22713	1.03617	1.132	1.05407
Microglia__2810029C07Rik	0	0	0.500277	0	0.127325	0	0.131623	0.179386	0
Microglia__Mark3	1.65091	1.8839	1.61938	1.79839	1.76508	1.75384	1.28266	1.32225	1.85363
Microglia__Gm48286	0	0	0	0	0	0	0	0	0
Microglia__Ckb	2.76372	2.8031	2.5449	3.22717	2.7084	3.52629	2.61131	2.63408	2.36507
Microglia__Trmt61a	0	0	0.186705	0	0.127325	0.141635	0	0.0623068	0
Microglia__Gm36635	0	0	0	0	0	0	0	0	0
Microglia__Bag5	0	0.137053	0	0	0.127325	0.600053	0.0673118	0.122034	0.299425
Microglia__Apopt1	0.647595	0.763491	0.871031	0.948128	0.635613	0.600053	0.696807	0.436238	0.758697
Microglia__Gm15995	0	0	0	0	0	0	0	0	0
Microglia__Gm15996	0	0	0.186705	0	0	0	0	0	0
Microglia__Klc1	1.17569	0.997518	0.500277	1.79839	1.30816	1.46133	1.16467	1.24376	1.10653
Microglia__Xrcc3	0	0	0	0.695619	0.127325	0	0	0.0623068	0
Microglia__Zfyve21	0.0880744	0.137053	0.186705	0.389335	0.244318	0.141635	0.0673118	0.179386	0
Microglia__Ppp1r13b	0.394791	0.676211	0.871031	0.695619	1.30816	0.947397	0.89509	0.6941	0.469285	5	middle
Microglia__5033406O09Rik	0	0	0	0	0	0	0.0673118	0.0623068	0
Microglia__Gm36757	0	0	0	0	0	0	0	0	0
Microglia__Atp5mpl	1.81476	2.31795	1.07402	1.51538	1.30816	2.03373	1.41775	1.44426	1.15714
Microglia__Tdrd9	0	0	0	0	0.127325	0.141635	0.0673118	0.287673	0
Microglia__Rd3l	0.647595	0.484009	0.351994	0	0.943105	0	0.252234	0.436238	0.106864
Microglia__Aspg	0	0	0	0	0	0	0	0	0
Microglia__Kif26a	0	0	0	0	0.127325	0.141635	0	0	0
Microglia__E330035G20Rik	0	0	0	0	0	0	0	0	0
Microglia__A730018C14Rik	0	0	0	0	0	0	0	0	0
Microglia__B020018J22Rik	0	0	0	0	0	0	0	0	0
Microglia__A530016L24Rik	0	0	0	0	0.127325	0	0	0	0
Microglia__Tmem179	0.17108	0.137053	0.500277	0	0.244318	0	0	0.122034	0.206355
Microglia__Inf2	0.17108	0.137053	0	0.389335	0.127325	0.141635	0.0673118	0	0
Microglia__Adssl1	0.0880744	0.137053	0.500277	0	0.244318	0.141635	0.131623	0.338913	0.106864
Microglia__Siva1	0.394791	0.262207	0	0.389335	0.453191	0.141635	0.131623	0.122034	0
Microglia__Akt1	0.249568	0.377367	0	0.389335	0.127325	0.388976	0.308958	0.234545	0.386853
Microglia__Zbtb42	0	0	0.186705	0	0	0	0	0	0
Microglia__Cep170b	0.17108	0	0.351994	0.389335	0	0.141635	0.252234	0.287673	0.106864
Microglia__Pld4	1.86549	2.16606	1.25194	0.948128	0.797536	2.06963	1.78068	1.59939	1.7909
Microglia__Ahnak2	0.17108	0	0.500277	0	0	0.270599	0.131623	0	0.206355
Microglia__Clba1	0.394791	0.137053	0	0	0.244318	0	0.193188	0.0623068	0.106864
Microglia__Cdca4	0.0880744	0.137053	0.186705	0.389335	0	0	0.0673118	0.0623068	0
Microglia__Gpr132	0.17108	0	0.186705	0	0	0	0.0673118	0	0
Microglia__1700127F24Rik	0	0	0	0	0	0	0	0	0
Microglia__Jag2	0.249568	0.137053	0.351994	0.389335	0	0.388976	0.193188	0	0
Microglia__Nudt14	0.394791	0	0	0.389335	0	0	0.131623	0.179386	0
Microglia__Gm26583	0	0	0	0	0	0	0	0	0
Microglia__Brf1	0.647595	0.676211	0.351994	0.389335	0.453191	0.388976	0.857554	0.338913	0.691603
Microglia__Gm47541	0	0	0	0	0	0	0	0	0
Microglia__Btbd6	0.17108	0.137053	0.186705	0.389335	0	0	0	0.122034	0
Microglia__9230104M06Rik	0	0.262207	0	0	0	0	0	0	0
Microglia__Pacs2	0.647595	0.923648	0.757713	1.16296	0.352531	0.388976	0.738704	0.946216	1.05407
Microglia__Tex22	0	0	0	0	0	0	0.0673118	0	0
Microglia__Mta1	0.249568	0.484009	0.186705	0	0.127325	0.270599	0.0673118	0.482544	0.206355
Microglia__Crip2	0.0880744	0	0.186705	0	0	0.270599	0	0	0.106864
Microglia__Crip1	0.17108	0.137053	0	0	0.127325	0	0.131623	0.122034	0
Microglia__Tedc1	0	0	0	0	0	0	0	0	0
Microglia__Tmem121	0	0	0.186705	0	0	0.141635	0	0	0
Microglia__Igha	0	0	0	0	0	0	0	0	0
Microglia__Ighe	0	0	0	0	0	0	0	0	0
Microglia__Ighg2c	0.0880744	0	0	0	0	0	0.0673118	0	0
Microglia__Ighg2b	0	0	0	0	0	0	0	0.179386	0
Microglia__Gm37944	0	0	0	0	0	0	0	0	0
Microglia__Ighg1	0	0	0	0	0	0	0	0	0
Microglia__Ighg3	0	0	0	0	0	0	0	0	0
Microglia__Ighd	0.324006	0	0	0	0	0	0.0673118	0.0623068	0.299425
Microglia__Ighm	0.526723	0.763491	0.976093	0.389335	0.244318	0.868083	0.696807	0.84351	0.94307
Microglia__Ighj4	0	0	0	0	0	0	0	0	0
Microglia__Ighj3	0	0	0	0	0	0	0	0	0
Microglia__Ighj2	0	0	0	0	0	0	0	0	0
Microglia__Ighj1	0	0	0	0	0	0	0.0673118	0	0
Microglia__Ighd4-1	0	0	0	0	0	0	0	0	0
Microglia__Ighd3-2	0	0	0	0	0	0	0	0	0
Microglia__Ighd5-6	0	0	0	0	0	0	0	0	0
Microglia__Ighd2-8	0	0	0	0	0	0	0	0	0
Microglia__Ighd5-5	0	0	0	0	0	0	0	0	0
Microglia__Ighd2-7	0	0	0	0	0	0	0	0	0
Microglia__Ighd5-8	0	0	0	0	0	0	0	0	0
Microglia__Ighd5-4	0	0	0	0	0	0	0	0	0
Microglia__Ighd2-6	0	0	0	0	0	0	0	0	0
Microglia__Ighd5-7	0	0	0	0	0	0	0	0	0
Microglia__Ighd5-3	0	0	0	0	0	0	0	0	0
Microglia__Ighd2-5	0	0	0	0	0	0	0	0	0
Microglia__Gm37327	0	0	0	0	0	0	0	0	0
Microglia__Ighd5-2	0	0	0	0	0	0	0	0	0
Microglia__Ighd2-4	0	0	0	0	0	0	0	0	0
Microglia__Ighd2-3	0	0	0	0	0	0	0	0	0
Microglia__Ighd1-1	0	0	0	0	0	0	0	0	0
Microglia__Adam6b	0	0	0	0	0	0	0	0	0
Microglia__Ighd3-1	0	0	0	0	0	0	0	0	0
Microglia__Gm16968	0	0	0	0	0	0	0	0	0
Microglia__Adam6a	0	0	0	0	0	0	0	0	0
Microglia__Ighv5-1	0	0	0	0	0	0	0	0	0
Microglia__Ighv2-1	0	0	0	0	0	0	0	0	0
Microglia__Ighv5-2	0	0	0	0	0	0	0	0	0
Microglia__Ighv2-2	0	0	0	0	0	0	0	0	0
Microglia__Ighv5-3	0	0	0	0	0	0	0	0	0
Microglia__Ighv5-4	0	0	0	0	0	0	0	0	0
Microglia__Ighv6-1	0	0	0	0	0	0	0	0	0
Microglia__Ighv2-3	0	0	0	0	0	0	0	0	0
Microglia__Ighv5-5	0	0	0	0	0	0	0	0	0
Microglia__Ighv5-6	0	0	0	0	0	0	0	0	0
Microglia__Ighv5-7	0	0	0	0	0	0	0	0	0
Microglia__Ighv2-4	0	0	0	0	0	0	0	0	0
Microglia__Ighv5-9	0	0	0	0	0	0	0	0	0
Microglia__Ighv5-10	0	0	0	0	0	0	0	0	0
Microglia__Ighv2-5	0	0	0	0	0	0	0	0	0
Microglia__Ighv5-11	0	0	0	0	0	0	0	0	0
Microglia__Ighv5-12	0	0	0	0	0	0	0	0	0
Microglia__Ighv2-6	0	0	0	0	0	0	0	0	0
Microglia__Gm37976	0	0	0	0	0	0	0	0	0
Microglia__Gm37418	0	0	0	0	0	0	0	0	0
Microglia__Ighv5-9-1	0	0	0	0	0	0	0	0	0
Microglia__Gm38203	0	0	0	0	0	0	0	0	0
Microglia__Ighv5-12-4	0	0	0	0	0	0	0	0	0
Microglia__Gm38205	0	0	0	0	0	0	0	0	0
Microglia__Ighv2-9-1	0	0	0	0	0	0	0	0	0
Microglia__Gm37722	0	0	0	0	0	0	0	0	0
Microglia__Ighv5-13	0	0	0	0	0	0	0	0	0
Microglia__Ighv2-6-8	0	0	0	0	0	0	0	0	0
Microglia__Gm7003	0	0	0	0	0	0	0	0	0
Microglia__Ighv2-7	0	0	0	0	0	0	0	0	0
Microglia__Ighv5-15	0	0	0	0	0	0	0	0	0
Microglia__Ighv5-16	0	0	0	0	0	0	0	0	0
Microglia__Ighv5-17	0	0	0	0	0	0	0	0	0
Microglia__Ighv5-18	0	0	0	0	0	0	0	0	0
Microglia__Ighv2-8	0	0	0	0	0	0	0	0	0
Microglia__Ighv2-9	0	0	0	0	0	0	0	0	0
Microglia__Ighv5-19	0	0	0	0	0	0	0	0	0
Microglia__Ighv7-1	0	0	0	0	0	0	0	0	0
Microglia__Ighv7-2	0	0	0	0	0	0	0	0	0
Microglia__Ighv14-1	0	0	0	0	0	0	0	0	0
Microglia__Ighv4-1	0	0	0	0	0	0	0	0	0
Microglia__Ighv3-1	0	0	0	0	0	0	0	0	0
Microglia__Gm37961	0	0	0	0	0	0	0	0	0
Microglia__Ighv11-1	0	0	0	0	0	0	0	0	0
Microglia__Ighv14-2	0	0	0	0	0	0	0	0	0
Microglia__Ighv4-2	0	0	0	0	0	0	0	0	0
Microglia__Ighv3-2	0	0	0	0	0	0	0	0	0
Microglia__Ighv11-2	0	0	0	0	0	0	0	0	0
Microglia__Ighv14-3	0	0	0	0	0	0	0	0	0
Microglia__Ighv16-1	0	0	0	0	0	0	0	0	0
Microglia__Ighv6-2	0	0	0	0	0	0	0	0	0
Microglia__Ighv9-1	0	0	0	0	0	0	0	0	0
Microglia__Ighv12-1	0	0	0	0	0	0	0	0	0
Microglia__Ighv9-2	0	0	0	0	0	0	0	0	0
Microglia__Ighv12-2	0	0	0	0	0	0	0	0	0
Microglia__Ighv9-3	0	0	0	0	0	0	0	0	0
Microglia__Ighv7-3	0	0	0	0	0	0	0	0	0
Microglia__Ighv15-1	0	0	0	0	0	0	0	0	0
Microglia__Ighv14-4	0	0	0	0	0	0	0	0	0
Microglia__Ighv3-3	0	0	0	0	0	0	0	0	0
Microglia__Ighv7-4	0	0	0	0	0	0	0	0	0
Microglia__Ighv3-4	0	0	0	0	0	0	0	0	0
Microglia__Ighv3-5	0	0	0	0	0	0	0	0	0
Microglia__Ighv13-1	0	0	0	0	0	0	0	0	0
Microglia__Ighv3-6	0	0	0	0	0	0	0	0	0
Microglia__Ighv9-4	0	0	0	0	0	0	0	0	0
Microglia__Ighv3-7	0	0	0	0	0	0	0	0	0
Microglia__Ighv5-21	0	0	0	0	0	0	0	0	0
Microglia__Ighv3-8	0	0	0	0	0	0	0	0	0
Microglia__Ighv8-1	0	0	0	0	0	0	0	0	0
Microglia__Ighv1-1	0	0	0	0	0	0	0	0	0
Microglia__Ighv13-2	0	0	0	0	0	0	0	0	0
Microglia__Ighv12-3	0	0	0	0	0	0	0	0	0
Microglia__Ighv6-3	0	0	0	0	0	0	0	0	0
Microglia__Ighv6-4	0	0	0	0	0	0	0	0	0
Microglia__Ighv6-5	0	0	0	0	0	0	0	0	0
Microglia__Ighv6-6	0	0	0	0	0	0	0	0	0
Microglia__Ighv6-7	0	0	0	0	0	0	0	0	0
Microglia__Ighv8-2	0	0	0	0	0	0	0	0	0
Microglia__Ighv1-2	0	0	0	0	0	0	0	0	0
Microglia__Ighv10-1	0	0	0	0	0	0	0	0	0
Microglia__Ighv1-3	0	0	0	0	0	0	0	0	0
Microglia__Ighv1-4	0	0	0	0	0	0	0	0	0
Microglia__Ighv10-2	0	0	0	0	0	0	0	0	0
Microglia__Ighv1-5	0	0	0	0	0	0	0	0	0
Microglia__Ighv10-3	0	0	0	0	0	0	0	0	0
Microglia__Ighv1-6	0	0	0	0	0	0	0	0	0
Microglia__Ighv1-7	0	0	0	0	0	0	0	0	0
Microglia__Ighv10-4	0	0	0	0	0	0	0	0	0
Microglia__Ighv1-8	0	0	0	0	0	0	0	0	0
Microglia__Ighv15-2	0	0	0	0	0	0	0	0	0
Microglia__Ighv1-9	0	0	0	0	0	0	0	0	0
Microglia__Ighv1-10	0	0	0	0	0	0	0	0	0
Microglia__Ighv1-11	0	0	0	0	0	0	0	0	0
Microglia__Ighv1-12	0	0	0	0	0	0	0	0	0
Microglia__Ighv1-14	0	0	0	0	0	0	0	0	0
Microglia__Ighv1-15	0	0	0	0	0	0	0	0	0
Microglia__Ighv1-16	0	0	0	0	0	0	0	0	0
Microglia__Ighv1-17-1	0	0	0	0	0	0	0	0	0
Microglia__Ighv1-17	0	0	0	0	0	0	0	0	0
Microglia__Ighv1-18	0	0	0	0	0	0	0	0	0
Microglia__Ighv1-19-1	0	0	0	0	0	0	0	0	0
Microglia__Ighv1-19	0	0	0	0	0	0	0	0	0
Microglia__Ighv1-20	0	0	0	0	0	0	0	0	0
Microglia__Ighv1-21-1	0	0	0	0	0	0	0	0	0
Microglia__Ighv1-21	0	0	0	0	0	0	0	0	0
Microglia__Ighv1-22	0	0	0	0	0	0	0	0	0
Microglia__Ighv1-23	0	0	0	0	0	0	0	0	0
Microglia__Ighv1-24	0	0	0	0	0	0	0	0	0
Microglia__Ighv1-25	0	0	0	0	0	0	0	0	0
Microglia__Ighv1-26	0	0	0	0	0	0	0	0	0
Microglia__Ighv1-27	0	0	0	0	0	0	0	0	0
Microglia__Ighv1-28	0	0	0	0	0	0	0	0	0
Microglia__Ighv1-29	0	0	0	0	0	0	0	0	0
Microglia__Ighv1-30	0	0	0	0	0	0	0	0	0
Microglia__Ighv1-31	0	0	0	0	0	0	0	0	0
Microglia__Ighv1-32	0	0	0	0	0	0	0	0	0
Microglia__Ighv1-33	0	0	0	0	0	0	0	0	0
Microglia__Ighv1-34	0	0	0	0	0	0	0	0	0
Microglia__Ighv1-35	0	0	0	0	0	0	0	0	0
Microglia__Ighv1-36	0	0	0	0	0	0	0	0	0
Microglia__Ighv1-37	0	0	0	0	0	0	0	0	0
Microglia__Ighv1-38	0	0	0	0	0	0	0	0	0
Microglia__Ighv1-39	0	0	0	0	0	0	0	0	0
Microglia__Ighv1-40	0	0	0	0	0	0	0	0	0
Microglia__Ighv1-41	0	0	0	0	0	0	0	0	0
Microglia__Ighv1-42	0	0	0	0	0	0	0	0	0
Microglia__Ighv1-43	0	0	0	0	0	0	0	0	0
Microglia__Ighv1-44	0	0	0	0	0	0	0	0	0
Microglia__Ighv1-45	0	0	0	0	0	0	0	0	0
Microglia__Ighv1-46	0	0	0	0	0	0	0	0	0
Microglia__Ighv1-47	0	0	0	0	0	0	0	0	0
Microglia__Ighv8-3	0	0	0	0	0	0	0	0	0
Microglia__Ighv8-4	0	0	0	0	0	0	0	0	0
Microglia__Ighv1-48	0	0	0	0	0	0	0	0	0
Microglia__Ighv1-49	0	0	0	0	0	0	0	0	0
Microglia__Ighv8-5	0	0	0	0	0	0	0	0	0
Microglia__Ighv1-50	0	0	0	0	0	0	0	0	0
Microglia__Ighv1-51	0	0	0	0	0	0	0	0	0
Microglia__Ighv1-52	0	0	0	0	0	0	0	0	0
Microglia__Ighv1-53	0	0	0	0	0	0	0	0	0
Microglia__Ighv8-6	0	0	0	0	0	0	0	0	0
Microglia__Ighv1-54	0	0	0	0	0	0	0	0	0
Microglia__Ighv1-55	0	0	0	0	0	0	0	0	0
Microglia__Ighv1-56	0	0	0	0	0	0	0	0	0
Microglia__Ighv8-7	0	0	0	0	0	0	0	0	0
Microglia__Gm30948	0	0	0	0	0	0	0	0	0
Microglia__Ighv1-57	0	0	0	0	0	0	0	0	0
Microglia__Ighv8-8	0	0	0	0	0	0	0	0	0
Microglia__Ighv1-58	0	0	0	0	0	0	0	0	0
Microglia__Ighv1-59	0	0	0	0	0	0	0	0	0
Microglia__Ighv1-60	0	0	0	0	0	0	0	0	0
Microglia__Ighv1-61	0	0	0	0	0	0	0	0	0
Microglia__Ighv1-62	0	0	0	0	0	0	0	0	0
Microglia__Ighv1-62-1	0	0	0	0	0	0	0	0	0
Microglia__Gm19331	0	0	0	0	0	0	0	0	0
Microglia__Gm37511	0	0	0	0	0	0	0	0	0
Microglia__Gm38184	0	0	0	0	0	0	0	0	0
Microglia__Ighv1-62-2	0	0	0	0	0	0	0	0	0
Microglia__Ighv1-62-3	0	0	0	0	0	0	0	0	0
Microglia__Ighv8-9	0	0	0	0	0	0	0	0	0
Microglia__Ighv1-63	0	0	0	0	0	0	0	0	0
Microglia__Ighv1-64	0	0	0	0	0	0	0	0	0
Microglia__Ighv8-10	0	0	0	0	0	0	0	0	0
Microglia__Ighv1-65	0	0	0	0	0	0	0	0	0
Microglia__Ighv8-11	0	0	0	0	0	0	0	0	0
Microglia__Ighv1-66	0	0	0	0	0	0	0	0	0
Microglia__Ighv1-67	0	0	0	0	0	0	0	0	0
Microglia__Ighv1-68	0	0	0	0	0	0	0	0	0
Microglia__Ighv1-69	0	0	0	0	0	0	0	0	0
Microglia__Ighv8-12	0	0	0	0	0	0	0	0	0
Microglia__Ighv1-70	0	0	0	0	0	0	0	0	0
Microglia__Ighv1-71	0	0	0	0	0	0	0	0	0
Microglia__Ighv1-72	0	0	0	0	0	0	0	0	0
Microglia__Ighv8-13	0	0	0	0	0	0	0	0	0
Microglia__Ighv1-73	0	0	0	0	0	0	0	0	0
Microglia__Ighv1-74	0	0	0	0	0	0	0	0	0
Microglia__Ighv8-14	0	0	0	0	0	0	0	0	0
Microglia__Ighv1-75	0	0	0	0	0	0	0	0	0
Microglia__Ighv8-15	0	0	0	0	0	0	0	0	0
Microglia__Ighv1-76	0	0	0	0	0	0	0	0	0
Microglia__Ighv8-16	0	0	0	0	0	0	0	0	0
Microglia__Ighv1-77	0	0	0	0	0	0	0	0	0
Microglia__Ighv1-78	0	0	0	0	0	0	0	0	0
Microglia__Gm42643	0	0	0	0	0	0	0	0	0
Microglia__Ighv1-79	0	0	0	0	0	0	0	0	0
Microglia__Ighv1-80	0	0	0	0	0	0	0	0	0
Microglia__Ighv1-81	0	0	0	0	0	0	0	0	0
Microglia__Gm42990	0	0	0	0	0	0	0	0	0
Microglia__Ighv1-82	0	0	0	0	0	0	0	0	0
Microglia__Ighv1-83	0	0	0	0	0	0	0	0	0
Microglia__Ighv1-84	0	0	0	0	0	0	0	0	0
Microglia__Ighv1-85	0	0	0	0	0	0	0	0	0
Microglia__Ighv1-86	0	0	0	0	0	0	0	0	0
Microglia__Zfp386	0.462265	0.763491	0.500277	0.695619	0.547283	0.600053	0.363536	0.52741	0.469285
Microglia__Vipr2	0.17108	0.923648	0.500277	0.948128	0.718845	0.388976	0.308958	0.482544	0.206355
Microglia__Gm20658	0	0	0	0.389335	0.453191	0.498371	0.193188	0	0	5	middle
Microglia__Wdr60	0.526723	0.377367	1.3333	0.389335	1.13715	0.868083	0.563281	0.613161	0.691603
Microglia__Gm11027	0	0	0	0	0	0	0	0	0
Microglia__Gm48079	0	0	0	0.389335	0	0	0.0673118	0.0623068	0
Microglia__Esyt2	1.21534	0.583308	1.25194	0.695619	1.25338	1.22713	0.857554	1.62026	1.15714
Microglia__D430020J02Rik	0	0	0	0	0	0	0	0.0623068	0
Microglia__Ncapg2	0.324006	0	0.186705	0	0	0	0.308958	0	0
Microglia__Ptprn2	0.462265	0	1.07402	0.695619	1.72537	0.388976	0.308958	0.946216	0.621236
Microglia__Gm10421	0	0	0	0	0	0	0	0	0
Microglia__Gm5441	0.0880744	0	0	0.389335	0	0	0	0.0623068	0
Microglia__Rapgef5	3.0535	3.37402	2.90566	2.71726	2.31251	3.16074	3.19651	3.00312	3.365
Microglia__A930023M06Rik	0	0.137053	0.186705	0	0.244318	0	0.0673118	0	0
Microglia__Cdca7l	0	0	0	0	0	0.141635	0.193188	0	0
Microglia__Dnah11	0	0	0	0	0.943105	0	0.0673118	0.0623068	0
Microglia__Gm49602	0.17108	0.377367	0.186705	0.389335	0.352531	0.498371	0.193188	0.0623068	0.106864	5	middle
Microglia__Sp4	0.811805	1.6289	1.74362	0.389335	1.55463	0.784153	1.31071	1.10265	1.20604
Microglia__D230030E09Rik	0	0	0	0	0	0	0	0	0
Microglia__Sp8	0	0	0	0	0	0	0	0	0
Microglia__Abcb5	0	0	0	0	0	0	0	0	0
Microglia__Itgb8	0.0880744	0	0	0.389335	0.127325	0	0	0.0623068	0.106864
Microglia__Macc1	0	0	0	0	0	0	0	0.0623068	0
Microglia__Gm48681	0	0	0	0	0	0	0	0	0
Microglia__Tmem196	0	0	0	0	0.453191	0.141635	0.193188	0.0623068	0.106864
Microglia__Gm46400	0	0	0	0	0	0	0	0	0
Microglia__Gm40653	0	0	0	0	0	0	0	0	0
Microglia__Gm48530	0	0	0	0	0	0	0	0	0
Microglia__2810429I04Rik	0	0	0.186705	0	0	0.270599	0	0.0623068	0.106864
Microglia__Gdi2	2.23698	1.80381	1.07402	2.03488	1.80372	1.09403	2.02034	1.73946	2.08037
Microglia__Tasor2	1.04974	1.31895	0.871031	1.3499	1.36094	1.51439	1.22487	1.21662	1.42839
Microglia__Asb13	0.17108	0.377367	0.351994	0	0.453191	0.388976	0.779418	0.482544	0.206355
Microglia__Gm47695	0	0	0	0	0	0	0	0	0
Microglia__Gm35190	0	0	0	0	0	0	0	0	0
Microglia__Calml3	0	0	0	0	0	0	0	0.0623068	0
Microglia__Gm40655	0	0	0	0	0	0	0	0	0
Microglia__Calm4	0	0	0	0	0	0	0	0	0
Microglia__Calm5	0	0	0	0	0	0	0	0	0
Microglia__Net1	0.249568	0	0.351994	0	0	0.270599	0.0673118	0	0
Microglia__Tubal3	0	0	0	0	0	0	0	0	0
Microglia__Ucn3	0	0	0	0	0	0	0	0	0
Microglia__Akr1c14	0	0	0	0	0	0	0	0	0
Microglia__Gm47904	0	0	0	0	0	0	0	0	0
Microglia__Akr1c18	0	0	0	0	0	0	0	0	0
Microglia__Gm47925	0	0	0	0	0	0	0	0	0
Microglia__Akr1c13	0	0	0	0	0	0	0.0673118	0	0
Microglia__Akr1c19	0	0	0	0	0	0	0	0	0
Microglia__Akr1c12	0	0	0	0	0	0	0	0	0
Microglia__Akr1c6	0	0	0	0	0	0	0	0	0
Microglia__Gm48010	0	0	0	0	0	0	0	0	0
Microglia__Akr1c20	0	0	0	0	0	0	0	0	0
Microglia__Akr1c21	0	0	0	0	0.127325	0	0	0	0
Microglia__Akr1e1	0.17108	0.484009	0.186705	0.389335	0.453191	0.141635	0.466863	0.338913	0.54726
Microglia__Gm40658	0	0	0	0	0	0	0	0	0
Microglia__Gm5444	0	0	0	0	0	0	0	0	0
Microglia__Gm47450	0	0	0	0	0	0	0.0673118	0	0
Microglia__Gm40660	0	0	0	0	0	0	0	0	0
Microglia__Gm35330	0	0	0	0	0	0	0	0	0
Microglia__1700016G22Rik	0	0	0	0	0	0	0	0	0
Microglia__Klf6	0.588425	0.997518	0.871031	0.695619	0.547283	0.695038	0.967354	0.613161	0.54726
Microglia__Gm47507	0.0880744	0	0	0	0	0	0	0	0
Microglia__Gm46401	0	0	0	0	0	0	0	0	0
Microglia__Gm47514	0	0	0	0	0	0	0	0	0
Microglia__Gm47548	0	0	0	0	0	0	0	0	0
Microglia__Gm47549	0	0	0	0	0	0	0	0	0
Microglia__Gm35615	0	0	0	0	0	0	0	0	0
Microglia__Gm28465	0	0	0	0	0	0	0	0	0
Microglia__Pitrm1	0.249568	0.262207	0.500277	0.389335	0.244318	0.141635	0.416124	0.388396	0.206355
Microglia__Pfkp	0.759118	1.42983	1.80195	2.64764	1.46104	2.10465	1.22487	1.21662	0.94307
Microglia__Gm40662	0	0	0	0	0.127325	0	0	0	0
Microglia__Gm40663	0	0	0	0	0	0	0	0	0
Microglia__Gm36074	0	0	0	0	0	0	0	0	0
Microglia__Gm48257	0	0	0	0	0	0	0	0	0
Microglia__Adarb2	1.04974	0	0.186705	0	2.33906	0.270599	0.0673118	1.62026	1.42839
Microglia__Wdr37	0.959219	1.19883	1.16572	0.695619	1.13715	0.947397	1.39173	1.18896	1.7909
Microglia__Idi1	0.249568	0	0.500277	0.695619	0.352531	0.498371	0.252234	0.234545	0.54726
Microglia__Gm9745	0	0	0	0	0	0	0	0	0
Microglia__Idi2	0	0	0	0	0	0	0	0	0
Microglia__Gtpbp4	0.862635	0.583308	1.16572	0	0.635613	0.498371	0.696807	0.570923	0.621236
Microglia__Gm36264	0.0880744	0	0	0	0	0	0	0	0
Microglia__Larp4b	1.86549	1.6289	1.3333	1.51538	1.13715	1.66277	2.11882	1.72026	1.75848
Microglia__Gm48825	0	0	0	0	0	0	0	0	0
Microglia__Dip2c	1.67954	1.26014	2.32386	1.92148	1.76508	1.75384	1.54127	2.22129	1.69138
Microglia__Gm36423	0	0	0	0	0	0	0	0	0.206355
Microglia__Zmynd11	1.96189	1.84441	2.06271	2.03488	1.46104	1.75384	1.69815	1.55674	1.29913	4	young
Microglia__Gm47802	0	0.137053	0	0	0.127325	0	0.0673118	0	0.106864
Microglia__Chrm3	0	0	0.500277	0	0.872156	0.868083	0.252234	0.234545	0
Microglia__Gm47405	0	0	0	0	0	0	0	0	0
Microglia__Gm47404	0	0	0	0	0	0	0	0	0
Microglia__Gm26861	0	0	0	0	0	0	0	0	0
Microglia__Gm47407	0	0	0	0	0	0	0	0	0
Microglia__Gm36525	0	0	0	0	0	0	0	0	0
Microglia__Gm47408	0	0	0	0	0	0	0	0	0
Microglia__Gm47486	0	0	0	0	0	0	0	0	0
Microglia__Ryr2	0.588425	0.923648	1.68284	1.16296	1.59925	1.22713	0.931675	1.49031	0.206355
Microglia__Mtr	1.04974	0.845791	0.976093	0.948128	0.718845	0.498371	0.89509	0.613161	0.621236	3	young
Microglia__Actn2	0	0	0	0	0	0	0	0	0
Microglia__Heatr1	0.462265	0.484009	0.186705	0.695619	0.244318	0.141635	0.363536	0.338913	0.54726
Microglia__Lgals8	0.704434	0.484009	0.500277	0.389335	0.718845	0.600053	0.563281	0.732928	0.758697
Microglia__Edaradd	0	0	0	0	0	0	0	0	0
Microglia__Gm30239	0	0	0	0	0	0	0	0	0
Microglia__Ero1lb	0.324006	0.377367	0.351994	0.389335	0.352531	0.498371	0.416124	0.388396	0.206355	5	middle
Microglia__Prl2c3	0	0	0	0	0	0	0	0	0
Microglia__Prl2c2	0	0	0	0	0	0	0	0	0
Microglia__Gm48544	0	0	0	0	0	0	0	0	0
Microglia__Prl2c5	0	0	0	0	0	0	0	0	0
Microglia__Gpr137b	0.249568	0.484009	0.186705	0	0.244318	0.784153	0.563281	0.482544	0.299425
Microglia__Nid1	0	0	0	0	0	0	0	0	0
Microglia__Gm48682	0	0	0	0	0	0	0	0	0
Microglia__Lyst	1.09296	2.19775	1.41031	1.16296	1.46104	1.66277	1.82025	1.5128	1.97145
Microglia__Gng4	0	0.137053	0	0	0	0	0	0	0.299425
Microglia__Gm47882	0	0	0	0	0	0	0	0	0
Microglia__Gm47884	0	0	0	0	0	0	0	0	0
Microglia__B3galnt2	0.462265	0.377367	0.186705	0.389335	0.718845	0.498371	0.563281	0.613161	0.621236
Microglia__Tbce	0.526723	0.923648	0.871031	0	0.352531	0.498371	0.466863	0.654198	0.822809
Microglia__Ggps1	1.13492	0.845791	0.500277	1.16296	0.872156	1.09403	0.857554	1.10265	0.691603
Microglia__Arid4b	1.46603	1.8839	1.74362	1.16296	1.98277	1.51439	1.6106	1.62026	1.85363
Microglia__Gm48027	0.0880744	0.262207	0.186705	0	0.127325	0	0	0.234545	0.106864
Microglia__Hecw1	0.17108	0.484009	1.48342	0.695619	0.453191	1.40625	0.515877	0.978889	0.299425
