## Supplemental Table 3 for "Comparative single-cell multiomic analysis reveals evolutionarily conserved and species-specific cellular mechanisms mediating natural retinal aging" (part 44 of 100)

### Sheet: Mouse_Aging_DEGs (continued)
	5	12	17	32	49	68	91	108	120	cluster	class
Microglia__Gm30893	0	0	0	0	0	0.141635	0.0673118	0	0
Microglia__Mrpl32	0.324006	0.377367	0.500277	0	0.453191	0.388976	0.416124	0.287673	0.386853
Microglia__Psma2	1.04974	1.1348	0.500277	1.3499	0.872156	0.868083	0.819015	0.84351	0.691603
Microglia__AW209491	0.0880744	0.262207	0.634729	0.389335	0.127325	0.270599	0.308958	0.179386	0.299425
Microglia__Gm20043	0	0	0	0	0	0	0	0	0
Microglia__Gm6556	0	0	0	0	0	0	0	0	0
Microglia__Gm26645	0	0	0	0	0	0	0	0	0
Microglia__Gli3	0	0	0.186705	0	0	0	0.308958	0	0
Microglia__4933412O06Rik	0	0.137053	0	0	0.127325	0	0	0	0
Microglia__A530046M15Rik	0.0880744	0	0	0	0.127325	0	0	0	0
Microglia__Gm31450	0	0	0	0	0	0	0	0	0
Microglia__Inhba	0	0	0	0.389335	0	0.141635	0.131623	0	0
Microglia__Gm48444	0	0	0.351994	0	0	0	0	0	0
Microglia__Gm48491	0	0	0	0	0	0	0	0	0
Microglia__Gm48492	0	0	0	0	0	0	0	0	0
Microglia__Sugct	0.249568	0.484009	0.186705	0	0	0.784153	0.967354	0.388396	0.299425
Microglia__Gm48503	0	0	0	0	0	0	0	0	0
Microglia__Mplkip	0.526723	0.676211	0.500277	0.389335	0.244318	0	0.696807	0.570923	0.54726
Microglia__Cdk13	2.13728	2.2591	1.61938	1.51538	1.87803	1.75384	1.95075	1.83178	2.0539
Microglia__Rala	0.811805	1.1348	0.976093	0.695619	1.07532	1.09403	1.22487	0.878564	1.25334
Microglia__Gm48754	0	0	0	0	0	0	0	0	0
Microglia__Yae1d1	0.394791	0.763491	0	0.389335	0.453191	0.600053	0.609176	0.613161	0.621236
Microglia__Gm48799	0	0	0	0	0	0	0	0	0
Microglia__4930448F12Rik	0	0	0	0	0	0	0	0	0
Microglia__Pou6f2	0.17108	0	1.68284	0	1.41186	0.141635	0.0673118	1.21662	0.299425
Microglia__Gm48829	0	0	0	0	0	0	0	0	0
Microglia__Vps41	0.811805	1.1348	1.07402	0.695619	1.13715	1.09403	1.00217	1.10265	0.999639
Microglia__Amph	1.04974	1.26014	2.32386	1.79839	2.25789	2.06963	1.46843	1.5128	0.758697	5	middle
Microglia__Gm47658	0.0880744	0	0.186705	0	0	0	0	0	0
Microglia__Gm47661	0	0	0	0	0.127325	0	0	0.0623068	0
Microglia__Gm31887	0	0	0	0	0	0	0	0	0
Microglia__Tcrg-V7	0	0	0	0	0	0	0	0	0
Microglia__Tcrg-V4	0	0	0	0	0	0	0	0	0
Microglia__Tcrg-V6	0	0	0	0	0	0	0	0	0
Microglia__Tcrg-V5	0	0	0	0	0	0	0	0	0
Microglia__Trgj1	0	0	0	0	0	0	0	0	0
Microglia__Tcrg-C1	0	0	0	0	0	0	0	0	0
Microglia__Tcrg-V3	0	0	0	0	0	0	0	0	0
Microglia__Trgj3	0	0	0	0	0	0	0	0	0
Microglia__Tcrg-C3	0	0	0	0	0	0	0	0	0
Microglia__Tcrg-C2	0	0	0	0	0	0	0	0.0623068	0
Microglia__Trgj2	0	0	0	0	0	0	0	0	0
Microglia__Trgv2	0	0	0	0	0	0	0	0.122034	0
Microglia__Tcrg-V1	0	0	0	0	0	0	0	0	0
Microglia__Trgj4	0	0	0	0	0	0	0	0	0
Microglia__Tcrg-C4	0	0	0	0	0	0	0	0	0
Microglia__Stard3nl	0.526723	0.676211	0.351994	0.389335	0.352531	0.498371	0.609176	0.6941	0.691603	10	old
Microglia__9330199G10Rik	0	0	0	0	0	0	0	0	0
Microglia__Epdr1	0	0	0.500277	0	0	0.141635	0	0	0
Microglia__Sfrp4	0	0	0.186705	0	0	0	0	0.0623068	0
Microglia__Nme8	0	0	0	0	0	0	0	0	0
Microglia__Gpr141b	0	0	0	0	0	0	0	0	0
Microglia__Gpr141	0.324006	0	0	0	0	0	0	0	0
Microglia__Elmo1	4.04865	4.28807	2.87881	2.96631	1.87803	3.34777	4.12353	3.68121	4.53727
Microglia__Gm32036	0.324006	0.676211	0	0	0	0.141635	0.515877	0.287673	0.758697
Microglia__Gm47664	0.324006	0	0.186705	0.948128	0.127325	0.270599	0.363536	0.338913	0
Microglia__Aoah	0.324006	0.137053	0.186705	0	0	0.270599	0.363536	0.52741	0.386853	10	old
Microglia__Olfr1370	0	0	0	0	0	0	0	0	0
Microglia__Olfr1369-ps1	0	0	0	0	0	0	0	0	0
Microglia__Olfr263	0	0	0	0	0	0	0	0	0
Microglia__Olfr1368	0	0	0	0	0	0	0	0	0
Microglia__Gm47806	0.0880744	0	0	0	0	0	0	0	0.206355
Microglia__Trim27	0.0880744	0.137053	0	0.389335	0.453191	0.270599	0.131623	0.0623068	0.386853
Microglia__Gpx5	0	0	0	0	0	0	0	0	0
Microglia__Gpx6	0	0	0	0	0	0	0	0	0
Microglia__Olfr1367	0	0	0	0	0	0	0	0	0
Microglia__Zscan12	0.17108	0.137053	0	0.695619	0.244318	0.270599	0.308958	0.287673	0.206355
Microglia__Zkscan3	1.17569	0.845791	0.976093	1.3499	0.718845	0.695038	0.89509	1.07269	1.58448
Microglia__Pgbd1	0	0	0.351994	0	0	0	0	0	0
Microglia__4930470G03Rik	0.0880744	0.262207	0	0	0	0	0.131623	0.122034	0
Microglia__Zscan26	0.911735	1.26014	1.07402	1.3499	1.07532	1.16212	1.16467	1.01084	0.94307
Microglia__Nkapl	0.0880744	0	0	0	0.244318	0.141635	0.0673118	0.179386	0
Microglia__Gm40828	0	0	0	0	0	0	0	0	0
Microglia__Zkscan4	0.17108	0	0	0	0	0	0	0.122034	0
Microglia__AK157302	0.0880744	0	0	0	0	0	0	0	0
Microglia__Gm11273	0	0	0	0.389335	0	0	0	0.0623068	0
Microglia__Zkscan8	0.394791	0.484009	0	0	0.453191	0.600053	0.416124	0.338913	0.386853
Microglia__Olfr1366	0	0	0	0	0	0	0	0	0
Microglia__Olfr1535	0	0.137053	0	0	0	0	0	0	0
Microglia__Olfr1364	0	0	0	0	0	0	0	0	0
Microglia__Olfr1362	0	0	0	0	0	0	0	0	0
Microglia__Olfr11	0	0	0	0	0	0	0	0	0
Microglia__Olfr1361	0	0	0	0	0	0	0	0	0
Microglia__Olfr1360	0	0	0	0	0	0	0	0	0
Microglia__Olfr1359	0	0	0	0	0	0	0	0	0
Microglia__Hist1h2bl	0	0	0	0	0	0	0	0	0
Microglia__Hist1h2ai	0	0	0	0	0	0	0	0	0
Microglia__Hist1h3h	0	0	0	0	0	0	0	0	0
Microglia__Hist1h2bm	0	0	0	0	0	0	0	0	0
Microglia__Hist1h4j	0	0	0	0	0.127325	0.141635	0	0.0623068	0
Microglia__Hist1h4k	0	0	0.186705	0	0	0	0	0	0
Microglia__Hist1h2ak	0	0	0	0	0	0	0	0	0.106864
Microglia__Hist1h2bn	0	0	0	0	0	0	0	0.0623068	0
Microglia__Gm11274	0	0	0	0	0	0	0	0	0
Microglia__Hist1h1b	0	0	0	0	0	0	0	0	0
Microglia__Hist1h3i	0	0.137053	0	0	0	0	0	0	0
Microglia__Hist1h2an	0	0	0	0	0	0	0	0.0623068	0
Microglia__Hist1h2bp	0	0	0	0	0	0	0	0	0
Microglia__Hist1h2bq	0	0	0	0	0	0	0	0	0
Microglia__Hist1h2ao	0	0	0	0	0	0	0	0	0
Microglia__Hist1h4m	0	0	0	0	0	0	0	0	0
Microglia__Hist1h4n	0	0	0	0	0	0	0	0	0
Microglia__Hist1h2ap	0	0	0	0	0	0	0	0.0623068	0
Microglia__Hist1h2br	0	0	0	0	0	0	0	0	0
Microglia__Gm11280	0	0	0	0	0	0	0	0	0
Microglia__Zfp184	0.17108	0	0	0	0	0	0.0673118	0	0
Microglia__Pom121l2	0	0	0	0	0	0	0	0	0
Microglia__Prss16	0	0	0	0	0	0	0	0	0
Microglia__Gm11290	0.17108	0	0	0	0.127325	0.141635	0.193188	0.0623068	0
Microglia__Gm11292	0	0	0	0	0	0	0	0	0
Microglia__Hist1h2ah	0	0	0	0	0	0	0	0	0
Microglia__Hist1h2bk	0	0	0	0	0	0	0	0	0
Microglia__Hist1h4i	0.0880744	0	0	0	0.127325	0	0.193188	0.179386	0.106864
Microglia__Hist1h2ag	0	0	0	0	0	0	0	0	0.106864
Microglia__Hist1h2bj	0	0	0	0	0.127325	0	0	0	0
Microglia__Vmn1r188	0	0	0	0	0	0	0	0	0
Microglia__Vmn1r189	0	0	0	0	0	0	0	0	0
Microglia__Vmn1r191	0	0	0	0	0	0	0	0	0
Microglia__Vmn1r192	0	0	0	0	0	0	0	0	0
Microglia__Vmn1r193	0	0	0	0	0	0	0	0	0
Microglia__Vmn1r194	0	0	0	0	0	0	0	0	0
Microglia__Vmn1r195	0	0	0	0	0	0	0	0	0
Microglia__Vmn1r196	0	0	0	0	0	0	0	0	0
Microglia__Vmn1r197	0	0	0	0	0	0	0	0	0
Microglia__Vmn1r198	0	0	0	0	0	0	0	0	0
Microglia__Vmn1r199	0	0	0	0	0	0	0	0	0
Microglia__Vmn1r200	0	0	0	0	0	0	0	0	0
Microglia__Vmn1r201	0	0	0	0	0	0	0	0	0
Microglia__Vmn1r202	0	0	0	0	0	0	0	0	0
Microglia__Vmn1r203	0	0	0	0	0	0	0	0	0
Microglia__Gm11300	0	0	0	0	0	0	0	0	0
Microglia__Vmn1r204	0	0	0	0	0	0	0	0	0
Microglia__Vmn1r205	0	0	0	0	0	0	0	0	0
Microglia__Vmn1r206	0	0	0	0	0	0	0	0	0
Microglia__Gm11309	0	0	0	0	0	0	0	0	0
Microglia__Vmn1r207-ps	0	0	0	0	0	0	0	0	0
Microglia__Vmn1r208	0	0	0	0	0	0	0	0	0
Microglia__Gm11314	0	0	0	0	0	0	0	0	0
Microglia__Vmn1r209	0	0	0	0	0	0	0	0	0
Microglia__Vmn1r210	0	0	0	0	0	0	0	0	0
Microglia__Vmn1r211	0	0	0	0	0	0	0	0	0
Microglia__Vmn1r212	0	0	0	0	0	0	0	0	0
Microglia__Vmn1r213	0	0	0	0	0	0	0	0	0
Microglia__Vmn1r214	0	0	0	0	0	0	0	0	0
Microglia__Vmn1r215	0	0	0	0	0	0	0	0	0
Microglia__Vmn1r216	0	0	0	0	0	0	0	0	0
Microglia__Vmn1r217	0	0	0	0	0	0	0	0	0
Microglia__Vmn1r218	0	0	0	0	0	0	0	0	0
Microglia__Vmn1r219	0	0	0	0	0	0	0	0	0
Microglia__Vmn1r220	0	0	0	0	0	0	0	0	0
Microglia__Vmn1r221	0	0	0	0	0	0	0	0	0
Microglia__Vmn1r222	0	0	0	0	0	0	0	0	0
Microglia__Vmn1r223	0	0	0	0	0	0	0	0	0
Microglia__4930557F10Rik	0	0	0	0	0	0	0	0	0
Microglia__4933404K08Rik	0	0	0	0	0	0	0	0	0
Microglia__4930586N03Rik	0.17108	0	0.186705	0	0.127325	0	0.0673118	0	0
Microglia__Zfp322a	0.462265	0.583308	1.07402	0.695619	0.718845	0.388976	0.308958	0.52741	0.469285
Microglia__Abt1	0.249568	0	0	0	0.244318	0.141635	0	0.0623068	0.106864
Microglia__C230035I16Rik	0	0	0	0	0	0	0	0	0
Microglia__Gm46404	0	0	0	0	0.635613	0.141635	0	0.234545	0.206355
Microglia__Btn1a1	0	0	0	0	0	0	0	0	0
Microglia__Btn2a2	0	0	0	0	0	0	0	0	0
Microglia__Gm11335	0	0	0	0	0	0	0	0.0623068	0
Microglia__Hist1h4h	0	0	0	0	0.244318	0	0.0673118	0	0.386853
Microglia__Hist1h2af	0	0	0	0	0	0	0	0	0
Microglia__Hist1h3g	0	0	0	0	0	0	0	0	0
Microglia__Hist1h2bh	0	0	0	0	0	0	0	0	0
Microglia__Hist1h3f	0	0	0	0	0	0	0.0673118	0.0623068	0
Microglia__Hist1h4f	0	0	0	0	0	0	0	0	0
Microglia__Hist1h1d	0.0880744	0	0	0	0	0	0	0	0.106864
Microglia__Hist1h3e	0.17108	0	0	0	0	0	0	0.122034	0.299425	10	old
Microglia__Hist1h2ae	0.17108	0.262207	0	0	0	0	0.0673118	0.179386	0
Microglia__Hist1h2bg	0	0	0	0	0	0	0	0	0
Microglia__Hist1h2bf	0	0	0	0	0	0	0	0	0
Microglia__Hist1h2ad	0	0	0	0	0	0	0	0	0
Microglia__Hist1h3d	0	0	0	0	0	0.270599	0	0	0
Microglia__Hist1h4d	0.647595	0.845791	0.351994	0	0.453191	0.388976	0.515877	0.436238	0.94307
Microglia__Hist1h2be	0.588425	0.137053	0.634729	0.948128	1.30816	0.947397	0.779418	0.52741	0.469285	5	middle
Microglia__Hist1h1e	0.17108	0.377367	0	0	0.352531	0.388976	0.252234	0.287673	0.758697
Microglia__Hist1h2ac	0.0880744	0.262207	0.186705	0	0	0.141635	0.0673118	0.0623068	0
Microglia__Hist1h2bc	1.43278	1.6289	1.74362	0.695619	1.72537	1.66277	1.5174	1.2704	0.691603
Microglia__Hist1h1t	0	0	0	0	0	0	0	0	0
Microglia__Hist1h4c	0.324006	0.137053	0	0	0.718845	0	0.252234	0.388396	0.54726
Microglia__Hfe	0.17108	0	0	0.389335	0.352531	0.270599	0.131623	0.0623068	0.469285
Microglia__Hist1h1c	0.911735	1.1348	0.186705	0.695619	0.635613	0.784153	0.779418	0.770739	0.54726
Microglia__Hist1h3c	0	0	0	0	0	0	0	0	0
Microglia__Hist1h2bb	0.0880744	0	0	0	0	0	0	0	0.106864
Microglia__Hist1h2ab	0	0	0	0	0	0	0	0	0
Microglia__Hist1h3b	0	0	0	0	0	0	0	0	0
Microglia__4930558J22Rik	0	0	0	0	0	0	0	0	0
Microglia__Hist1h4b	0.0880744	0	0	0	0	0	0	0	0
Microglia__Hist1h4a	0	0	0	0	0	0	0.0673118	0.122034	0
Microglia__Hist1h3a	0	0	0	0	0	0	0	0	0
Microglia__Hist1h1a	0	0	0	0	0.127325	0	0	0	0
Microglia__Trim38	0	0	0	0	0	0	0	0.0623068	0
Microglia__Gm11337	0	0	0	0	0.244318	0	0.0673118	0	0.106864
Microglia__Slc17a2	0	0	0	0	0.127325	0	0	0	0
Microglia__Slc17a3	0.0880744	0	0.186705	0	0	0.141635	0.131623	0.0623068	0.106864
Microglia__Slc17a1	0.324006	0.137053	0.634729	0	0.352531	0.388976	0.0673118	0.0623068	0
Microglia__Slc17a4	0	0	0.186705	0.389335	0.127325	0.270599	0	0.0623068	0
Microglia__Hist1h2ba	0	0	0	0	0	0	0	0	0
Microglia__Hist1h2aa	0	0	0	0	0	0	0	0	0
Microglia__Scgn	0	0.137053	0	0.389335	0.718845	0.600053	0.0673118	0.179386	0.299425
Microglia__Gm11339	0	0	0.351994	0	0.453191	0.270599	0.0673118	0	0
Microglia__Carmil1	0.526723	0.377367	0.500277	0.948128	0.797536	0.695038	0.466863	0.807583	0.691603
Microglia__Cmah	0.394791	0.262207	0.500277	0	0.352531	0.141635	0.252234	0.122034	0
Microglia__Gm11342	0.394791	0.377367	0.500277	0	0.943105	0.388976	0.363536	0.482544	0.206355
Microglia__Ripor2	0.588425	0	0.500277	0.389335	0.718845	0	0.653657	1.42067	1.10653
Microglia__Armh2	0	0	0	0	0	0	0	0	0.106864
Microglia__Gmnn	0	0.377367	0	0	0	0	0.193188	0.122034	0
Microglia__BC005537	2.07398	1.26014	1.16572	1.16296	2.08043	1.51439	1.69815	1.39668	1.50855
Microglia__Acot13	0.588425	0.997518	0.634729	0.695619	0.352531	1.09403	0.653657	0.732928	0.884192
Microglia__Tdp2	0.324006	0.377367	0.186705	0.389335	0.352531	0.270599	0.193188	0.179386	0.469285
Microglia__D130043K22Rik	0	0	0	0	0.127325	0	0	0	0.106864
Microglia__4932702P03Rik	0	0	0	0	0	0	0	0	0
Microglia__Aldh5a1	0.0880744	0.137053	0.351994	0	0.244318	0.141635	0.193188	0.0623068	0.106864
Microglia__9330162012Rik	0	0	0	0.389335	0	0.270599	0.0673118	0.0623068	0
Microglia__Gpld1	0.0880744	0	0.186705	0	0.352531	0.141635	0.0673118	0	0
Microglia__Mrs2	0.526723	0.763491	0.634729	0.695619	0.127325	0.498371	0.653657	0.436238	0.691603
Microglia__Dcdc2a	0	0.137053	0	0	0	0	0.131623	0	0
Microglia__Nrsn1	0.17108	0.676211	0	0	0.244318	0.141635	0.252234	0.338913	0.106864
Microglia__Gm11351	0	0	0	0	0	0	0	0	0
Microglia__1700092E19Rik	0	0	0	0	0	0	0	0	0
Microglia__Hdgfl1	0	0	0	0	0	0	0	0	0
Microglia__4921520N01Rik	0	0	0	0	0	0	0	0	0
Microglia__Gm47888	0	0	0	0	0	0	0	0	0
Microglia__Prl	0	0	0	0	0	0	0	0	0
Microglia__Prl3d1	0	0	0	0	0	0	0	0	0
Microglia__Prl3d2	0	0	0	0	0	0	0	0	0
Microglia__Prl3d3	0	0	0	0	0	0	0	0	0
Microglia__Prl3c1	0	0	0	0	0	0	0	0	0
Microglia__Prl3b1	0	0	0	0	0	0	0	0	0
Microglia__Prl3a1	0	0	0	0	0	0	0	0	0
Microglia__4930511O05Rik	0	0	0	0	0	0	0	0	0
Microglia__Prl6a1	0	0	0	0	0	0	0	0	0
Microglia__Prl8a2	0	0	0	0	0	0	0	0	0
Microglia__Prl2b1	0	0	0	0	0	0	0	0	0
Microglia__Prl8a6	0	0	0	0	0	0	0	0	0
Microglia__Prl8a8	0	0	0	0	0	0	0	0	0
Microglia__Prl8a9	0	0	0	0	0	0	0	0	0
Microglia__Prl8a1	0	0	0	0	0	0	0	0	0
Microglia__Prl7b1	0	0	0	0	0	0	0	0	0
Microglia__Prl7a1	0	0	0	0	0	0	0	0	0
Microglia__Prl7a2	0	0	0	0	0	0	0	0	0
Microglia__Prl7d1	0	0	0	0	0	0	0	0	0
Microglia__Prl7c1	0	0	0	0	0	0	0	0	0
Microglia__Prl2a1	0	0	0	0	0	0	0	0	0
Microglia__Prl2c1	0	0	0	0	0	0	0	0	0
Microglia__Prl4a1	0	0	0	0	0	0	0	0	0
Microglia__Prl5a1	0	0	0	0	0	0	0	0	0
Microglia__Gm11361	0	0	0	0	0	0	0	0	0.106864
Microglia__Gm40841	0.647595	0.763491	0.757713	0	0.352531	1.09403	1.13361	0.807583	0.691603
Microglia__2610307P16Rik	0.0880744	0	0.186705	0	0.244318	0.270599	0.0673118	0.179386	0
Microglia__Gm34639	0	0	0	0	0	0	0	0	0
Microglia__Sox4	0.394791	0.484009	0.351994	0	0.352531	0.388976	0.252234	0.52741	0.106864
Microglia__A330102I10Rik	0.0880744	0	0.186705	0	0.244318	0	0.252234	0.122034	0.106864
Microglia__Cdkal1	1.86549	1.6289	1.80195	1.16296	1.19644	0.947397	1.54127	1.72026	1.75848	6	middle
Microglia__Gm11364	0	0	0	0	0	0	0	0	0
Microglia__E2f3	1.29152	1.76203	0.634729	0.695619	0.244318	0.947397	1.46843	1.32225	1.20604
Microglia__Gm11365	0	0	0	0	0	0	0	0	0
Microglia__Gm11368	0.17108	0.137053	0	0	0	0.270599	0	0.122034	0
Microglia__Mboat1	0.249568	0.583308	0.186705	0	0	0.600053	0.363536	0.179386	0.106864
Microglia__Agtr1a	0	0	0	0	0.127325	0	0.0673118	0	0
Microglia__Gm48161	0	0	0	0	0	0	0	0	0
Microglia__Uqcrfs1	0.759118	0.583308	0.186705	0.948128	0.872156	0.947397	0.252234	0.338913	0.621236
Microglia__4930519D14Rik	0	0	0	0	0	0	0	0	0
Microglia__Dusp22	0.588425	0.923648	0.871031	1.16296	0.244318	0.695038	0.515877	0.654198	0.884192
Microglia__Irf4	0.0880744	0	0	0	0	0.141635	0	0.0623068	0
Microglia__Gm29675	0	0	0	0	0	0	0	0	0
Microglia__Exoc2	1.29152	1.26014	1.3333	1.3499	0.718845	1.02258	1.25406	1.3723	1.25334
Microglia__Hus1b	0	0	0	0	0	0	0	0	0
Microglia__Gm48662	0	0	0	0	0	0	0	0	0
Microglia__4930401O12Rik	0	0	0	0	0	0	0	0	0
Microglia__Gm11373	0	0	0	0	0	0	0	0	0
Microglia__G630018N14Rik	0	0	0	0	0	0	0	0	0
Microglia__Gm11376	0	0	0	0	0	0	0	0	0
Microglia__A530084C06Rik	0	0	0	0	0	0	0	0	0
Microglia__Foxq1	0	0	0	0	0	0	0	0	0
Microglia__Gm11377	0	0	0	0	0	0	0	0	0
Microglia__1700018A04Rik	0	0	0	0	0	0	0	0	0
Microglia__Gm11378	0	0	0	0	0	0	0	0	0
Microglia__Foxf2	0	0	0	0	0	0	0	0	0
Microglia__Gm11379	0	0	0	0	0	0	0	0	0
Microglia__Foxc1	0	0	0	0	0	0	0	0	0
Microglia__Gmds	0.704434	0.845791	0.634729	1.92148	0.797536	1.34898	1.25406	1.21662	1.25334
Microglia__Gm35732	0	0	0	0	0	0	0	0	0
Microglia__Gm11381	0	0	0	0	0	0	0	0	0
Microglia__Gm48073	0	0	0	0	0	0	0	0	0
Microglia__Mylk4	0	0	0	0	0	0	0	0	0
Microglia__D930007J09Rik	0.0880744	0	0.351994	0	0.127325	0	0	0	0
Microglia__Wrnip1	0.0880744	0	0.351994	0.695619	0.547283	0.270599	0.252234	0.287673	0.691603
Microglia__Serpinb1a	0	0	0	0	0	0	0	0	0
Microglia__Serpinb1c	0	0	0	0	0	0	0	0	0
Microglia__Serpinb6b	0	0	0	0	0	0	0	0.0623068	0
Microglia__Gm47662	0	0	0	0	0	0	0	0	0
Microglia__Serpinb9	0	0	0	0.389335	0.127325	0	0.308958	0	0
Microglia__Serpinb9b	0	0	0	0	0	0	0	0	0
Microglia__Gm36099	0	0	0	0	0	0	0	0	0
Microglia__Serpinb1b	0	0	0	0	0	0	0	0	0
Microglia__Serpinb9c	0	0	0	0	0	0	0	0	0
Microglia__Serpinb9d	0	0	0	0	0	0	0	0	0
Microglia__Serpinb9e	0	0	0	0	0	0	0	0	0
Microglia__Serpinb9f	0	0	0	0	0	0	0	0	0
Microglia__Serpinb9h	0	0	0	0	0	0	0	0	0
Microglia__Serpinb9g	0	0	0	0	0	0	0	0	0
Microglia__Gm6093	0	0	0	0	0	0	0	0	0
Microglia__Gm47916	0	0	0	0	0	0	0	0	0
Microglia__Serpinb6d	0	0	0	0	0	0	0	0	0
Microglia__Serpinb6e	0	0	0	0	0	0	0	0	0
Microglia__Serpinb6c	0	0	0	0	0	0.141635	0	0	0
Microglia__Serpinb6a	0.704434	0.583308	1.16572	0	0.635613	0.947397	0.515877	0.912787	0.999639
Microglia__1110046J04Rik	0	0	0	0.695619	0.127325	0.141635	0.131623	0.0623068	0.106864
Microglia__Nqo2	0.17108	0.484009	0	0	0.244318	0.141635	0.0673118	0.179386	0.206355
Microglia__Ripk1	0.324006	0.377367	0.351994	0.389335	0.547283	0.695038	0.466863	0.388396	0.758697
Microglia__Bphl	0.394791	0.583308	0.351994	0	0.635613	0.600053	0.515877	0.338913	0.106864
Microglia__Tubb2a	0.811805	0.997518	0.500277	1.3499	0.718845	0.947397	0.696807	0.770739	0.884192
Microglia__4930447K03Rik	0	0	0	0	0	0	0	0	0
Microglia__Gm47076	0	0	0	0	0	0	0	0	0
Microglia__Tubb2b	0	0	0	0	0.352531	0.141635	0.0673118	0.122034	0
Microglia__Gm36500	0	0	0	0	0	0	0	0	0
Microglia__Psmg4	0.324006	0.484009	0.186705	0.389335	0.127325	0.270599	0.252234	0.338913	0.386853
Microglia__Slc22a23	0.17108	0	0.186705	0	0	0	0	0.122034	0
Microglia__Gm40909	0	0	0	0	0	0	0	0	0
Microglia__Gm47127	0	0	0	0	0	0	0	0	0
Microglia__Pxdc1	0.249568	0.137053	0	0	0	0	0	0.122034	0.106864
Microglia__Gm15908	0	0	0	0	0	0	0	0	0
Microglia__Gm47150	0	0	0	0	0	0	0	0	0
Microglia__Gm47151	0	0	0	0	0	0	0	0	0
Microglia__Gm47152	0	0	0	0	0	0	0	0	0
Microglia__Fam50b	0	0	0	0	0	0	0	0	0
Microglia__Gm47157	0	0	0.186705	0	0	0	0	0	0
Microglia__Gm36839	0	0.137053	0.186705	0.389335	0	0	0.131623	0.122034	0.106864
Microglia__Prpf4b	1.6217	1.48223	1.85801	2.03488	1.98277	2.13885	1.87763	1.9844	2.0539	7	old
Microglia__Fam217a	0	0	0	0	0.127325	0	0	0	0
Microglia__4933417A18Rik	0	0	0	0	0	0	0	0	0
Microglia__Eci3	0	0	0	0	0	0	0	0	0
Microglia__Gm16984	0.0880744	0	0	0	0	0	0	0	0
Microglia__Eci2	0.17108	0.262207	0.500277	0.389335	0	0.388976	0.363536	0.287673	0.106864
Microglia__Gm48626	0	0	0	0	0	0	0	0	0
Microglia__Gm40910	0	0	0	0	0	0	0	0	0
Microglia__Gm48629	0	0	0	0	0	0	0	0	0
Microglia__4930529N20Rik	0	0	0	0	0	0	0	0	0
Microglia__1700011B04Rik	0	0	0	0	0	0	0	0	0
Microglia__1700019C18Rik	0	0	0	0	0	0	0	0	0
Microglia__Gm48694	0	0	0	0	0	0	0	0	0
Microglia__Gm48703	0	0	0	0	0	0	0	0	0
Microglia__Gm48704	0	0	0	0	0	0	0	0	0
Microglia__Gm48707	0	0	0	0	0	0.141635	0	0	0
Microglia__Cdyl	0.862635	1.1348	1.16572	0.389335	0.718845	0.600053	0.857554	0.482544	0.999639
Microglia__Gm48708	0.0880744	0.137053	0	0	0.127325	0	0	0.122034	0
Microglia__Rpp40	0	0	0	0.389335	0	0	0	0.0623068	0.106864
Microglia__Gm48746	0.0880744	0	0	0	0	0	0.0673118	0	0
Microglia__Gm30127	0	0	0	0	0	0	0	0	0
Microglia__Ppp1r3g	0	0	0	0	0.244318	0	0	0	0
Microglia__Lyrm4	0	0	0.351994	0	0.127325	0.270599	0.131623	0.234545	0
Microglia__Gm48770	0	0	0	0	0	0	0	0.0623068	0
Microglia__Gm48765	0.324006	0.137053	0.186705	0.389335	0.244318	0.141635	0.308958	0.234545	0.386853
Microglia__Fars2	1.59188	1.6289	1.74362	1.51538	0.872156	1.16212	1.33823	1.39668	1.75848	6	middle
Microglia__Gm48767	0	0	0	0	0	0	0	0	0
Microglia__Gm46409	0	0	0	0	0	0	0	0	0
Microglia__Nrn1	0.526723	0.377367	0.757713	0	0	0.388976	0.0673118	0.287673	0.206355
Microglia__Gm30177	0	0	0	0	0	0	0	0	0
Microglia__Gm49144	0	0	0	0	0	0	0	0	0
Microglia__Gm47675	0	0	0	0	0	0	0	0	0
Microglia__F13a1	0	0	0	0	0	0	0	0	0.106864
Microglia__Gm30489	0	0	0	0	0	0	0	0	0
Microglia__Gm47707	0	0	0	0	0	0	0	0	0
Microglia__Gm30600	0	0	0	0	0	0	0	0	0
Microglia__Gm47709	0	0	0	0	0	0	0	0	0
Microglia__Gm47711	0	0	0	0	0	0	0	0	0
Microglia__Ly86	3.8923	3.8232	2.9579	3.40646	1.46104	3.47367	3.94713	4.21796	4.4074
Microglia__Gm4035	0	0	0	0	0	0	0	0	0
Microglia__Gm47730	0	0	0	0	0	0	0	0	0
Microglia__Gm29459	0	0	0	0	0	0	0	0	0
Microglia__Gm29458	0	0	0	0	0	0	0	0	0
Microglia__Gm47731	0.17108	0	0.186705	0	0	0.141635	0.193188	0.0623068	0.386853
Microglia__Gm47732	0	0	0	0	0	0	0	0	0.106864
Microglia__Gm47734	0	0	0	0	0	0	0	0	0
Microglia__Gm29590	0	0	0	0	0	0	0	0	0
Microglia__Lncbate6	0	0	0	0	0	0	0	0	0
Microglia__Gm47751	0	0	0	0	0	0	0	0	0
Microglia__Gm47754	0.647595	0.583308	0.186705	0	0.127325	0.270599	0.466863	0.234545	0.54726
Microglia__Gm40915	0	0	0	0	0	0	0	0	0
Microglia__Gm40916	0	0	0	0	0.127325	0	0.0673118	0	0.106864
Microglia__AI463229	0	0	0	0	0	0.141635	0.0673118	0	0.106864
Microglia__Gm49350	0	0	0	0	0	0	0	0	0
Microglia__Gm40918	0	0	0	0	0	0	0	0	0
Microglia__Gm31600	0	0	0	0	0	0	0	0	0
Microglia__Rreb1	2.54774	3.44174	1.96399	1.16296	0.718845	1.61499	3.08725	2.68448	3.08028	6	middle
Microglia__Gm46411	0.0880744	0.262207	0	0	0	0	0.416124	0.0623068	0
Microglia__Ssr1	1.13492	1.37546	0.976093	1.3499	0.943105	0.695038	1.03617	0.84351	0.94307
Microglia__Cage1	0.249568	0	0	0.389335	0	0.141635	0.0673118	0.179386	0.106864
Microglia__Riok1	0.759118	0.137053	0.976093	0.948128	0.453191	0.784153	0.931675	0.436238	0.621236
Microglia__Dsp	0	0	0	0	0	0	0	0	0
Microglia__Snrnp48	0.811805	0.676211	0.500277	0.695619	1.01073	0.600053	1.13361	0.6941	0.299425
Microglia__Gm47990	0	0.137053	0	0	0	0	0	0	0
Microglia__Bmp6	0	0	0	0	0.352531	0	0	0	0
Microglia__4930579J19Rik	0	0	0	0	0	0	0	0	0
Microglia__Txndc5	0.0880744	0.262207	0.500277	0	0.244318	0.388976	0.308958	0.234545	0.106864
Microglia__Gm31834	0	0	0	0	0	0	0	0	0
Microglia__Gm48056	0	0	0	0	0	0	0	0	0
Microglia__Gm40922	0	0	0	0	0	0	0	0	0
Microglia__Bloc1s5	0	0.262207	0.351994	0	0.453191	0.600053	0.363536	0.179386	0.206355
Microglia__Gm47400	0	0	0	0	0	0	0	0	0
Microglia__Eef1e1	0.249568	0.377367	0.186705	0.389335	0.352531	0.141635	0.0673118	0.388396	0.106864
Microglia__Gm46392	0	0	0	0	0	0	0	0	0
Microglia__Gm47510	0	0	0	0	0	0	0	0	0
Microglia__Gm47511	0	0	0	0	0	0	0	0	0
Microglia__Gm47509	0	0	0	0	0	0	0	0	0
Microglia__Slc35b3	0.647595	0.262207	0.351994	0	0.244318	0.270599	0.609176	0.338913	0.386853
Microglia__5033403F01Rik	0	0	0	0	0	0	0	0	0.106864
Microglia__Gm47348	0	0	0	0	0	0	0	0	0
Microglia__Gm3509	0	0	0	0	0	0	0	0	0
Microglia__Gm47349	0	0	0	0	0	0	0	0	0
Microglia__Gm47351	0	0	0	0	0	0	0	0	0
Microglia__Gm47352	0	0	0	0	0	0	0	0.179386	0
Microglia__Gm32243	0	0	0	0	0	0	0	0	0
Microglia__Gm40923	0	0	0	0	0	0	0	0	0
Microglia__A230103O09Rik	0	0	0	0	0	0	0	0	0
Microglia__Gm47316	0	0	0	0	0	0	0	0	0
Microglia__Ofcc1	0	0	0	0	0	0	0	0	0
Microglia__Gm47039	0	0	0	0	0	0	0	0	0
Microglia__Gm9979	0	0	0	0	0	0	0	0	0
Microglia__Tfap2a	0.17108	0.137053	0.351994	0	0.352531	0.270599	0	0.388396	0.299425
Microglia__Gm47061	0	0	0	0	0	0	0	0	0
Microglia__Gm26688	0.0880744	0	0.186705	0	0	0	0	0	0
Microglia__Gm47067	0	0	0	0	0	0	0	0	0
Microglia__Gm48107	0	0	0	0	0	0	0	0	0
Microglia__Gcnt2	0.526723	0.676211	0.351994	0.389335	0	0.498371	0.696807	0.654198	0.822809	6	middle
Microglia__Gm31683	0	0	0	0	0	0	0.0673118	0	0
Microglia__A730081D07Rik	0.462265	0	0.757713	0	0.872156	0.270599	0.466863	0.388396	0.621236
Microglia__Pak1ip1	0.647595	0.377367	0.186705	0.389335	0.453191	0.388976	0.466863	0.287673	0.386853
Microglia__Tmem14c	0.526723	0.676211	0.186705	0.695619	0.127325	0.141635	0.653657	0.52741	0.469285
Microglia__Mak	1.04974	1.1348	1.80195	0.695619	2.58072	1.28934	1.06939	1.34749	0.621236
Microglia__Gcm2	0	0	0	0	0	0	0	0	0
Microglia__Sycp2l	0	0.137053	0	0.389335	0	0	0.131623	0	0.106864
Microglia__Gm48510	0	0	0	0	0	0	0.0673118	0	0
Microglia__Elovl2	0.526723	0.377367	0.500277	0	0.547283	0.141635	0.515877	0.338913	0
Microglia__Gm32063	0	0	0	0	0	0	0	0	0
Microglia__Smim13	0.911735	0.997518	0.500277	0.948128	0.943105	1.09403	0.857554	0.6941	0.94307
Microglia__Gm17364	0	0	0	0	0	0	0	0	0
Microglia__Nedd9	0.462265	0.262207	0.757713	0	0.127325	0.141635	0.416124	0.570923	0.106864
Microglia__Gm26877	0	0	0	0	0	0	0	0	0
Microglia__Gm48571	0	0	0	0	0	0	0	0	0
Microglia__Gm48570	0	0	0	0	0	0	0	0	0
Microglia__Gm32401	0	0	0	0	0	0	0	0	0.106864
Microglia__Gm32184	0	0	0	0	0	0.141635	0	0	0
Microglia__Tmem170b	0.759118	0.845791	0.871031	0.695619	0.453191	0.600053	0.931675	0.912787	0.822809
Microglia__Gm5082	0	0	0	0	0	0	0	0	0
Microglia__Adtrp	0	0	0.186705	0	0	0	0.193188	0.0623068	0
Microglia__1700061E18Rik	0	0	0	0	0	0	0	0	0
Microglia__Gm28564	0	0	0	0	0	0	0	0	0
Microglia__Gm10790	2.25611	2.50687	1.48342	1.79839	0.453191	2.44245	2.1346	2.17974	2.34338
Microglia__Gm28707	0	0	0	0	0	0	0	0	0
Microglia__Hivep1	0.911735	0.763491	0.500277	0.389335	1.07532	0.498371	0.696807	0.613161	0.884192
Microglia__Edn1	0.17108	0	0	0	0.127325	0	0.0673118	0	0
Microglia__Gm47118	0	0	0	0	0	0	0	0	0
Microglia__Phactr1	1.70762	0.763491	3.19401	2.49744	2.88095	1.46133	2.00326	1.88447	0.94307
Microglia__Gm15810	0	0	0.351994	0.389335	0	0	0.0673118	0	0
Microglia__Gm15809	0	0	0	0	0	0	0	0	0
Microglia__Gm15813	0.0880744	0.137053	0	0.389335	0	0	0.0673118	0.0623068	0
Microglia__Tbc1d7	0.249568	0	0	0.389335	0.453191	0.270599	0.252234	0.122034	0.386853
Microglia__Gfod1	0.0880744	0.583308	0.186705	0.389335	0.453191	0.141635	0.193188	0.179386	0
Microglia__Sirt5	0.17108	0.377367	0.634729	0.695619	0.244318	0.498371	0.131623	0.287673	0.206355
Microglia__Nol7	1.13492	0.845791	0.351994	0.948128	1.01073	1.34898	0.89509	0.912787	1.46902
Microglia__Ranbp9	1.21534	1.92234	1.41031	0.695619	1.55463	1.28934	1.44332	1.21662	1.42839
Microglia__Gm47683	0	0	0	0	0	0	0	0	0
Microglia__Gm32939	0	0	0	0	0	0	0	0	0
Microglia__Mcur1	0.324006	0.484009	0.351994	0.389335	0.127325	0.270599	0.515877	0.436238	0.469285
Microglia__Rnf182	0.0880744	0.137053	0.186705	0	0	0.141635	0	0.0623068	0.206355
Microglia__Gm47728	0	0	0	0	0	0	0	0	0
Microglia__Gm20751	0	0	0	0	0	0	0.0673118	0	0
Microglia__Cd83	0.704434	0.377367	0.186705	1.51538	0.244318	0.141635	0.609176	0.6941	0.621236
Microglia__Gm33115	0	0	0	0	0	0	0	0	0
Microglia__Gm33195	0	0.137053	0	0	0.244318	0.141635	0.0673118	0	0
Microglia__Gm2233	0	0	0.186705	0	0.244318	0	0	0.0623068	0
Microglia__Gm33489	0	0	0	0	0	0	0	0	0
Microglia__Gm33630	0	0	0	0	0	0	0	0	0
Microglia__Gm5083	0	0	0	0	0	0	0	0	0
Microglia__Gm33684	0	0	0	0	0	0	0	0	0
Microglia__A330076C08Rik	0	0	0	0	0	0	0	0	0
Microglia__Gm47781	0	0	0	0	0	0	0.0673118	0	0
Microglia__Gm29676	0	0	0	0	0	0	0	0	0
Microglia__Gm33958	0	0	0	0	0	0	0	0	0
Microglia__Gm27007	0	0	0	0	0	0	0	0	0
Microglia__1700029N11Rik	0	0	0	0	0	0	0	0	0
Microglia__Gm34084	0	0	0	0	0	0	0	0	0
Microglia__Gm47792	0	0	0	0	0	0	0	0	0
Microglia__Gm34276	0	0	0	0	0	0	0	0	0
Microglia__Gm47805	0	0	0	0	0	0	0	0	0
Microglia__Jarid2	2.11649	2.10052	2.15511	2.32977	2.86277	1.70903	2.35264	1.83178	2.34338
Microglia__Dtnbp1	0.811805	0.676211	0.871031	0.948128	0.453191	0.600053	0.89509	0.84351	0.999639
Microglia__Gm40932	0.0880744	0	0	0	0	0.141635	0	0	0.106864
Microglia__Gm47448	0	0	0	0	0	0	0	0	0
Microglia__Gm34466	0	0	0	0	0	0	0.0673118	0	0
Microglia__Mylip	1.81476	1.67466	1.3333	1.79839	0.453191	1.34898	1.5174	1.73946	2.02694
Microglia__Gmpr	0.249568	0	0	0.389335	0	0	0.308958	0.234545	0.299425
Microglia__Atxn1	2.46791	1.8839	3.299	3.22717	3.43031	2.84584	2.45672	2.71389	1.97145
Microglia__Gm47460	0	0.137053	0.351994	0	0	0.270599	0	0	0.106864
Microglia__4930453C13Rik	0	0	0	0	0.127325	0	0	0	0
Microglia__5033430I15Rik	0.0880744	0	0	0	0.127325	0.141635	0.0673118	0.179386	0
Microglia__Gm45949	0	0	0	0	0	0	0	0	0
Microglia__Gm10113	0	0	0	0	0	0	0	0	0
Microglia__Stmnd1	0	0	0	0	0	0	0	0	0
Microglia__Rbm24	0	0	0.186705	0	0.244318	0.141635	0	0	0
Microglia__Gm35110	0	0	0	0	0	0	0	0	0
Microglia__Cap2	0.17108	0.137053	0.634729	0.695619	0.244318	0.270599	0.131623	0.388396	0.206355
Microglia__Gm47523	0	0	0	0	0	0	0	0	0
Microglia__Fam8a1	0.394791	0.484009	0	0.389335	0.352531	0.141635	0.308958	0.287673	0.299425
Microglia__Nup153	0.759118	0.845791	0.634729	0.389335	0.718845	0.270599	0.931675	0.6941	1.20604
Microglia__Kif13a	1.25394	1.31895	2.0142	1.51538	1.19644	2.38663	1.28266	1.39668	1.50855
Microglia__Gm48250	0	0	0	0	0	0	0.0673118	0.0623068	0.106864	10	old
Microglia__2010001K21Rik	0.0880744	0	0	0	0.127325	0	0.131623	0	0.106864
Microglia__Nhlrc1	0	0.137053	0	0	0	0.141635	0.131623	0	0
Microglia__Tpmt	0.0880744	0.137053	0.351994	0	0.127325	0	0	0	0
Microglia__Kdm1b	0.324006	0.262207	0	1.16296	0.352531	0.141635	0.193188	0.52741	0.299425
Microglia__Dek	1.36388	1.19883	1.16572	1.16296	1.59925	1.16212	1.46843	1.32225	1.25334
Microglia__1700026N04Rik	0	0	0	0	0.127325	0	0	0	0
Microglia__Rnf144b	0.704434	0.997518	1.25194	0.948128	0.352531	1.34898	0.857554	0.878564	0.884192
Microglia__A930002C04Rik	0	0	0	0	0	0	0.131623	0.122034	0.106864	10	old
Microglia__Gm48612	0	0	0	0	0	0	0	0	0
Microglia__Gm35733	0	0	0	0	0	0	0	0	0
Microglia__4930471G24Rik	0	0	0	0	0	0	0	0	0
Microglia__G630093K05Rik	0	0	0	0	0	0	0	0	0
Microglia__4931429P17Rik	0	0	0	0	0	0	0	0	0
Microglia__Gm36101	0	0	0	0	0	0	0	0	0
Microglia__A330033J07Rik	0	0	0	0	0	0	0	0	0
Microglia__Gm36346	0	0	0	0	0	0	0	0	0
Microglia__Gm49291	0	0	0	0	0	0	0	0	0
Microglia__Id4	0	0	0	0	0	0	0.131623	0.234545	0.106864	9	old
Microglia__A330048O09Rik	0	0	0	0	0	0	0	0	0
Microglia__Gm48648	0	0	0	0	0	0	0	0	0
Microglia__Zfp169	0.249568	0.262207	0	0	0.244318	0	0.363536	0.179386	0.106864
Microglia__A830005F24Rik	0	0	0	0	0	0	0	0	0
Microglia__6720427I07Rik	0.647595	1.06779	0.351994	1.16296	0.244318	0.947397	0.89509	0.570923	0.884192
Microglia__Ptpdc1	0.17108	0	0	0	0.453191	0	0	0.122034	0.106864
Microglia__Gm36550	0	0	0	0	0	0	0	0	0
Microglia__Barx1	0	0	0	0	0	0	0	0	0
Microglia__Phf2	0.0880744	0.137053	0.500277	0.389335	0.127325	0.270599	0.466863	0.388396	0.386853
Microglia__Phf2os1	0	0	0	0	0.127325	0.270599	0.0673118	0	0
Microglia__Fam120a	1.43278	1.06779	1.68284	1.16296	1.36094	1.40625	1.31071	1.55674	1.38658
Microglia__Wnk2	0.0880744	0.377367	1.25194	0.695619	0.547283	0.695038	0.252234	0.482544	0.469285
Microglia__Ninj1	0.0880744	0	0	0	0.244318	0	0.416124	0.179386	0.106864
Microglia__Card19	0.17108	0.137053	0.500277	0	0.127325	0.388976	0.515877	0.287673	0.386853
Microglia__Susd3	2.11649	1.6289	0.871031	1.92148	0.718845	1.56557	1.56475	1.70081	1.46902
Microglia__Fgd3	0.811805	0.262207	0.351994	0.389335	0.127325	0.388976	0.563281	0.770739	0.94307	10	old
Microglia__Bicd2	0.759118	0.583308	0.634729	0.389335	0.718845	0.600053	0.563281	0.388396	0.54726
Microglia__Ippk	0	0.262207	0.351994	0	0.127325	0.141635	0.131623	0.234545	0.299425
Microglia__Cenpp	0.249568	0	0.351994	0	0.244318	0.270599	0.563281	0.338913	0.386853
Microglia__Tes3-ps	0	0	0	0	0	0	0	0	0
Microglia__Ecm2	0	0	0.186705	0	0	0.270599	0.193188	0	0
Microglia__Aspn	0	0	0	0	0	0	0	0	0
Microglia__Omd	0	0	0	0	0	0	0	0	0
Microglia__Ogn	0	0	0	0	0	0	0.0673118	0	0
Microglia__Nol8	0.526723	0	0.186705	0	0.547283	0.270599	0.363536	0.482544	0.106864
Microglia__Iars	0.249568	0.377367	0.634729	0	0.635613	0.388976	0.308958	0.570923	0.758697
Microglia__Gm30302	0	0	0	0	0	0	0	0	0
Microglia__Gm47977	0	0	0	0	0	0	0	0	0
Microglia__Gm48051	0	0	0	0	0	0	0	0	0
Microglia__4933433N18Rik	0	0	0	0	0	0	0	0	0
Microglia__Gm906	0	0	0	0	0	0	0	0	0
Microglia__Gm31126	0	0	0	0	0	0	0	0	0
Microglia__Gm8739	0.0880744	0	0	0	0	0.141635	0	0.0623068	0
Microglia__Fbxw17	0	0.262207	0.500277	0	0.244318	0.388976	0.252234	0.179386	0
Microglia__Gm47429	0	0	0	0	0	0	0	0	0
Microglia__Nutm2	0	0	0	0	0	0	0	0	0
Microglia__Gm904	0	0	0	0	0	0	0	0	0
Microglia__Gm8765	0	0	0	0	0	0	0	0	0
Microglia__4930518P08Rik	0	0	0	0	0	0	0	0	0
Microglia__Spin1	0.249568	0.484009	0.757713	0.695619	0.127325	0.388976	0.779418	0.570923	0.469285
Microglia__Nxnl2	0.811805	0.676211	1.07402	1.16296	0.352531	0.388976	0.609176	0.388396	0.386853	3	young
Microglia__Gm32834	0	0	0	0	0.244318	0	0	0	0
Microglia__S1pr3	0	0	0.186705	0	0	0	0.0673118	0.122034	0
Microglia__Shc3	0.249568	0.262207	0.351994	0	0.352531	0.141635	0	0.122034	0.106864
Microglia__Cks2	0.249568	0	0	0.389335	0	0	0.193188	0.122034	0.299425
Microglia__Secisbp2	0.811805	0.583308	0.634729	0.389335	0.244318	0.695038	0.819015	0.6941	0.621236
Microglia__Sema4d	1.21534	1.48223	0.500277	1.16296	0.352531	1.09403	1.58786	1.3723	1.54701
Microglia__Gadd45g	0.0880744	0.137053	0.351994	0	0	0.270599	0	0	0
Microglia__Gm26651	0	0	0	0	0	0	0	0	0
Microglia__Gm48190	0	0	0	0	0	0	0	0	0
Microglia__4921525O09Rik	0	0	0	0	0	0	0	0	0
Microglia__Gm48199	0	0	0	0	0	0	0	0	0
Microglia__Diras2	0.324006	0.763491	0.186705	0	0.244318	0.695038	0.308958	0.654198	0
Microglia__Syk	1.17569	1.1348	0.634729	0.389335	0.127325	0.868083	1.28266	0.84351	1.25334	6	middle
Microglia__BB123696	0	0	0	0	0	0	0	0	0
Microglia__Auh	0.588425	0.923648	0.871031	1.16296	0.352531	0.498371	0.515877	0.234545	0.691603
Microglia__Nfil3	0.17108	0.137053	0.351994	0	0	0.270599	0	0.122034	0.106864
Microglia__Gm33424	0	0	0	0	0	0	0	0	0
Microglia__Gm48336	0	0	0	0	0	0	0	0	0
Microglia__Ror2	0	0	0	0	0.127325	0.141635	0	0.179386	0
Microglia__Sptlc1	0.462265	0.583308	0.757713	0.695619	0.797536	0.141635	0.515877	0.946216	0.299425
Microglia__Gm2762	0	0.137053	0	0	0	0	0	0	0
Microglia__Gm43262	0	0	0	0	0	0	0	0	0
Microglia__Msx2	0	0	0	0	0	0	0	0	0
Microglia__Gm34022	0	0	0	0	0	0	0	0	0
Microglia__9530014B07Rik	0	0	0	0	0	0	0	0	0
Microglia__4930555G21Rik	0	0	0	0	0	0	0	0	0
Microglia__Gm34278	0	0	0	0	0	0	0	0	0
Microglia__Gm48548	0	0	0	0	0	0	0	0	0
Microglia__E130119H09Rik	0	0	0	0	0	0	0	0	0
Microglia__Gm34557	0	0	0	0	0	0	0	0	0
Microglia__Gm48550	0	0	0	0	0	0	0	0	0
Microglia__Drd1	0.0880744	0.137053	0.351994	0.389335	0.244318	0.498371	0.0673118	0.179386	0.206355
Microglia__Sfxn1	0.394791	0.262207	0.634729	0.948128	0.547283	0.388976	0.252234	0.52741	0.299425
Microglia__Hrh2	0.249568	0.377367	0.500277	0	0	0.270599	0.363536	0.179386	0.299425
Microglia__Gm16578	0	0	0	0	0	0	0.0673118	0	0
Microglia__Gm48615	0	0	0	0	0	0	0	0	0
Microglia__Gm48623	0	0	0	0	0.127325	0	0.0673118	0	0
Microglia__Gm48622	0	0	0	0	0	0	0	0.0623068	0
Microglia__Cplx2	0.0880744	0.262207	0.634729	0.389335	0.244318	0.600053	0.416124	0.287673	0.299425
Microglia__Gm16248	0	0	0	0	0	0	0	0	0
Microglia__Thoc3	0.249568	0.262207	0.186705	0	0	0	0.653657	0.287673	0
Microglia__Simc1	0.324006	0.262207	0.500277	0.695619	0.635613	0.388976	0.363536	0.570923	0.299425
Microglia__4833439L19Rik	0.647595	0.845791	0.500277	0.695619	0.797536	0.695038	0.252234	0.436238	0.206355	4	young
Microglia__Arl10	0.811805	0.997518	0	0	0	0.498371	0.563281	0.6941	0.469285
Microglia__Nop16	0	0.377367	0	0	0	0.270599	0	0.0623068	0
Microglia__Higd2a	1.00519	0.845791	0.500277	0	0.352531	0.388976	0.653657	0.654198	0.386853	1	young
Microglia__Cltb	0.588425	0.676211	0.757713	0.389335	0.635613	0.868083	0.515877	0.570923	0.299425
Microglia__Faf2	0.862635	0.484009	1.07402	0	0.943105	0.947397	0.696807	1.07269	0.758697
Microglia__Rnf44	0.324006	0.262207	0.351994	0.389335	0.352531	0.141635	0.466863	0.570923	0.106864
Microglia__Cdhr2	0	0	0	0	0	0	0	0	0
Microglia__Gprin1	0	0	0	0	0	0.270599	0.0673118	0.122034	0.106864
Microglia__Sncb	1.59188	1.31895	1.16572	2.03488	2.01606	2.06963	1.16467	1.42067	1.05407
Microglia__Gm16249	0	0	0	0	0	0	0	0	0
Microglia__Eif4e1b	0	0	0	0	0	0	0	0	0
Microglia__Tspan17	0	0.137053	0.351994	0	0.244318	0.141635	0.193188	0.234545	0
Microglia__Gm29431	0	0	0	0	0	0	0	0	0
Microglia__5330429C05Rik	0	0	0	0	0	0	0	0	0
Microglia__4930526F13Rik	0	0	0	0	0	0	0	0	0
Microglia__Unc5a	0.17108	0	0	0	0.127325	0	0	0.0623068	0
Microglia__Hk3	0.324006	0.262207	0	0	0	0.784153	0.252234	0.654198	0.386853
Microglia__Uimc1	1.17569	1.19883	0.500277	0.948128	0.453191	0.784153	0.967354	1.21662	1.46902	6	middle
Microglia__Zfp346	0.394791	0.583308	0.634729	0.695619	0.547283	0.498371	0.416124	0.436238	0.386853
Microglia__Gm17617	0	0	0	0	0	0	0	0	0
Microglia__Fgfr4	0	0	0	0	0	0	0	0	0
Microglia__Nsd1	2.54774	2.2591	1.41031	2.14002	1.87803	2.23682	2.37937	2.3887	2.46889
Microglia__Rab24	0.249568	0.377367	0.186705	0.695619	0.244318	0.270599	0.363536	0.388396	0.386853
Microglia__Prelid1	0.911735	0.676211	0.186705	0	0.352531	0.868083	0.563281	0.388396	0.469285
Microglia__Mxd3	0	0	0	0	0	0	0	0	0
Microglia__Lman2	0.647595	0.377367	0.186705	0.948128	0.244318	0.600053	0.738704	0.654198	0.299425
Microglia__Rgs14	0	0	0.186705	0	0.127325	0.141635	0.131623	0.234545	0.206355	8	old
Microglia__Slc34a1	0	0	0	0	0	0	0	0	0
Microglia__Pfn3	0	0	0	0	0	0	0	0	0
Microglia__F12	0	0	0	0	0	0	0	0	0
Microglia__Grk6	0.249568	0.262207	0.186705	0	0.127325	0.141635	0.0673118	0.482544	0.299425
Microglia__Prr7	0	0	0	0	0.127325	0.141635	0.0673118	0.0623068	0	7	old
Microglia__Dbn1	0.17108	0.262207	0.351994	0	0.244318	0.141635	0	0	0	3	young
Microglia__Pdlim7	0.324006	0.262207	0	0.389335	0	0.270599	0	0.122034	0
Microglia__Dok3	0.324006	0.377367	0.186705	0.389335	0.127325	0.498371	0.653657	0.179386	0.106864
Microglia__Ddx41	0.462265	0	0.351994	0	0	0.270599	0.0673118	0.234545	0
Microglia__Gm46416	0	0	0	0	0	0	0	0	0
Microglia__Fam193b	0.704434	0.923648	0.871031	1.3499	0.872156	0.270599	0.563281	0.807583	0.691603
Microglia__Tmed9	1.04974	0.484009	0.757713	0.695619	0.872156	0.695038	0.779418	0.388396	0.884192
Microglia__B4galt7	0.249568	0	0	0	0.244318	0.141635	0.252234	0.122034	0.106864
Microglia__Gm15911	0	0	0	0	0	0.141635	0	0	0
Microglia__Caml	0.526723	0.484009	0.757713	0.389335	0.453191	1.09403	0.696807	0.570923	0.54726
Microglia__Ddx46	1.13492	0.923648	1.16572	1.66381	0.943105	0.868083	1.13361	1.18896	0.758697
Microglia__B230219D22Rik	1.49854	1.26014	0.634729	1.3499	0.547283	1.16212	1.22487	1.07269	1.05407
Microglia__Txndc15	1.04974	1.1348	0.757713	0.948128	0.797536	0.784153	0.653657	0.6941	1.10653
Microglia__Pcbd2	0.462265	0.676211	0.871031	0.389335	0.718845	0.388976	0.653657	0.6941	0.299425
Microglia__4930451E10Rik	0	0	0.186705	0	0	0	0	0	0
Microglia__Catsper3	0	0	0	0	0	0	0	0.122034	0
Microglia__Pitx1	0	0	0	0	0	0	0	0	0
Microglia__Gm47071	0.17108	0	0.186705	0	0	0	0.131623	0.179386	0.106864
Microglia__Gm28760	0	0	0	0	0	0	0	0	0
Microglia__H2afy	1.32815	1.37546	0.976093	1.51538	1.25338	1.46133	1.28266	1.16076	1.42839
Microglia__Tifab	0.647595	0.583308	0.351994	0	0.244318	0.270599	0.653657	0.436238	0.94307	6	middle
Microglia__4930550C17Rik	0	0	0	0	0	0	0	0	0
Microglia__Neurog1	0	0	0	0	0	0	0	0	0
Microglia__Cxcl14	0.911735	0.262207	0.500277	0	0.244318	0.388976	0.0673118	0.179386	0.206355
Microglia__Gm10782	0	0	0	0	0	0	0	0	0
Microglia__Gm3045	0	0	0	0	0	0	0	0	0
Microglia__Slc25a48	0	0	0	0	0	0	0	0.0623068	0
Microglia__Il9	0	0	0	0	0	0	0	0	0
Microglia__Fbxl21	0	0.137053	0	0	0.127325	0.141635	0.0673118	0	0
Microglia__Lect2	0	0	0	0	0	0	0	0	0
Microglia__2010203P06Rik	0	0	0	0	0	0	0	0	0
Microglia__Tgfbi	0.324006	0	0	0.695619	0.244318	0.270599	0.363536	0.482544	0.299425
Microglia__Smad5	0.647595	0.484009	0.186705	0	0.635613	0.695038	0.466863	0.436238	0.386853
Microglia__Gm45623	0	0	0	0	0	0	0	0	0
Microglia__Trpc7	0	0	0	0	0.127325	0	0.466863	0	0.386853
Microglia__Spock1	0.394791	0	0.871031	0	0.635613	0	0.131623	0.234545	0.206355
Microglia__Klhl3	0.526723	0.137053	0.871031	0.948128	1.41186	0.600053	0.416124	0.570923	0.54726
Microglia__Hnrnpa0	0.911735	0.763491	0.351994	0.389335	1.13715	1.02258	0.653657	0.654198	0.54726
Microglia__1700066J03Rik	0	0	0	0	0	0	0	0	0
Microglia__Gm48295	0	0	0	0	0	0.141635	0	0	0
Microglia__Idnk	0.249568	0.262207	0	0	0.352531	0	0.466863	0.122034	0.299425
Microglia__Ubqln1	0.704434	1.06779	0.634729	0	0.635613	0.695038	0.779418	0.436238	0.691603
Microglia__Gm48357	0.0880744	0	0	0	0	0	0	0	0
Microglia__Gm48441	0	0	0	0	0	0	0	0	0
Microglia__Gkap1	0.862635	0.997518	1.16572	0.948128	1.07532	1.56557	0.819015	1.01084	0.94307
Microglia__Gm26555	0	0	0	0	0.127325	0	0.0673118	0	0
Microglia__Kif27	0	0.137053	0	0	0	0	0.0673118	0.179386	0
Microglia__2210016F16Rik	0.394791	0.377367	0.186705	0.389335	0.127325	0.388976	0.193188	0.179386	0.621236
Microglia__Hnrnpk	1.67954	1.76203	1.41031	1.16296	1.98277	2.17225	1.67675	1.44426	1.7909
Microglia__Rmi1	0.249568	0.262207	0.351994	0.389335	0.244318	0.270599	0.653657	0.338913	0.54726
Microglia__Gm47918	0	0	0	0	0	0	0	0	0
Microglia__Slc28a3	0	0	0	0	0	0	0	0	0
Microglia__4930455J16Rik	0	0	0	0	0	0	0.0673118	0	0
Microglia__Gm47947	0	0	0	0	0	0	0	0	0
Microglia__Gm40968	0	0	0	0	0	0	0	0	0
Microglia__Ntrk2	0.394791	0.377367	1.3333	0.389335	1.13715	1.22713	0.363536	0.388396	0.94307
Microglia__Gm47423	0.0880744	0	0	0	0	0	0	0	0
Microglia__4930415C11Rik	0	0	0	0	0	0	0	0	0.206355
Microglia__Gm34307	0	0	0	0	0	0	0	0	0
Microglia__Gm34354	0	0	0	0	0	0	0	0	0
Microglia__Gm47359	0	0	0	0	0	0	0	0	0
Microglia__Gm34558	0	0	0	0	0	0	0	0	0
Microglia__Gm34672	0	0	0	0	0	0	0	0	0
Microglia__Gm47360	0	0	0	0	0	0	0	0	0
Microglia__Gm34721	0	0	0	0	0	0	0	0	0
Microglia__Gm34788	0	0	0	0	0	0	0	0	0
Microglia__4930455M05Rik	0	0	0	0	0	0	0	0	0
Microglia__Agtpbp1	1.53033	0.997518	1.553	1.16296	1.68454	1.16212	1.39173	1.34749	1.10653
Microglia__Naa35	0.862635	0.923648	1.07402	0.948128	1.36094	0.947397	1.06939	0.946216	0.999639
Microglia__Golm1	1.70762	1.58165	0.976093	1.51538	0.872156	1.22713	1.69815	1.9353	2.08037	10	old
Microglia__4921517D22Rik	0	0	0	0	0	0	0	0	0
Microglia__Spata31d1a	0	0	0	0	0	0	0	0.122034	0
Microglia__Spata31d1b	0	0	0	0	0	0	0	0	0
Microglia__Spata31d1d	0	0	0	0	0	0	0	0	0
Microglia__Gm46419	0	0	0	0	0	0	0	0.0623068	0
Microglia__4930528D03Rik	0	0	0	0	0	0	0	0	0
Microglia__1700014D04Rik	0	0	0	0.389335	0	0	0	0	0
Microglia__Isca1	0.0880744	0.676211	0.500277	0	0.453191	0	0.416124	0.179386	0.299425
Microglia__Etohd2	0.249568	0	0	0	0.352531	0	0	0.0623068	0.106864
Microglia__Tut7	1.21534	1.31895	0.500277	1.3499	1.13715	0.868083	1.49312	1.2704	1.38658
Microglia__Gm48194	0	0	0	0	0	0	0	0	0
Microglia__Gm34961	0	0	0	0	0	0.141635	0	0	0.106864
Microglia__Gm48384	0	0	0	0	0	0	0	0	0
Microglia__Gm19866	0	0	0	0	0	0	0	0	0
Microglia__A530065N20Rik	0	0	0	0	0	0	0	0	0
Microglia__Gm48396	0	0	0	0	0	0	0	0	0
Microglia__Gm48397	0	0	0	0	0	0	0	0	0
Microglia__Gas1	0	0	0	0.389335	0	0	0.0673118	0.234545	0
Microglia__Gm48488	0	0	0	0	0	0	0	0	0
Microglia__Gm5084	0	0	0	0	0	0	0	0	0
Microglia__Gm35333	0	0	0	0	0	0	0	0	0
Microglia__Gm48500	0	0	0	0	0	0	0	0	0
Microglia__A530001N23Rik	0	0	0	0	0	0	0	0	0
Microglia__Dapk1	1.17569	1.19883	0.976093	0.389335	0.453191	1.56557	0.931675	0.946216	0.206355
Microglia__BC051665	0	0	0	0	0	0	0	0	0
Microglia__Ctsll3	0	0	0	0	0	0	0	0	0
Microglia__4930486L24Rik	0	0.137053	0	0	0	0	0.0673118	0	0
Microglia__Ctla2b	0.17108	0.137053	0	0.948128	0	0.270599	0.193188	0.122034	0.106864
Microglia__Tpbpb	0	0	0	0	0	0	0	0	0
Microglia__Ctla2a	0	0	0	0	0	0	0	0.0623068	0
Microglia__Tpbpa	0	0	0	0	0	0	0	0	0
Microglia__Gm40975	0	0	0	0	0	0	0	0	0
Microglia__Ctsj	0	0	0	0	0	0	0	0	0
Microglia__Ctsq	0	0	0	0	0	0	0	0	0
Microglia__Ctsr	0	0	0	0	0	0	0	0	0
Microglia__Cts6	0	0	0	0	0	0	0	0	0
Microglia__Cts8	0	0	0	0	0	0	0	0	0
Microglia__Cts7	0	0	0	0	0	0	0	0	0
Microglia__Ctsm	0	0	0	0	0	0	0	0	0
Microglia__Cts3	0	0	0	0	0	0	0	0	0
Microglia__Gm49357	0	0	0	0	0	0	0	0	0
Microglia__Gm48116	0.0880744	0	0	0	0	0	0	0	0
Microglia__Gm48228	0.249568	0	0	0	0	0.141635	0	0	0.106864
Microglia__Gm40977	0	0	0	0	0	0	0	0	0
Microglia__Zfp808	0.249568	0.377367	0.186705	0.389335	0	0	0.0673118	0.482544	0.299425
Microglia__Gm19792	0	0	0	0	0	0	0	0	0
Microglia__Gm3604	0.17108	0.137053	0	0.389335	0.127325	0.141635	0	0	0.386853
Microglia__Gm49359	0.324006	0.484009	0.186705	0.389335	0.127325	0	0.515877	0.122034	0.469285
Microglia__Zfp934	0.647595	0.583308	0.634729	0.695619	0.872156	0.270599	0.857554	0.570923	0.758697
Microglia__6720489N17Rik	0.17108	0	0	0	0.244318	0.388976	0.131623	0.0623068	0.299425
Microglia__Platr25	0.17108	0.763491	0.757713	0.389335	0.352531	0.141635	0.563281	0.52741	0.54726
Microglia__Gm5141	0.17108	0	0.186705	0	0	0.141635	0.252234	0.436238	0
Microglia__Gm48795	0	0	0	0	0	0	0	0	0
Microglia__Fbp2	0	0	0	0	0	0	0	0	0
Microglia__Fbp1	0	0	0	0	0	0	0	0	0
Microglia__Gm48812	0	0	0	0	0	0	0	0	0
Microglia__Aopep	1.00519	1.1348	1.16572	0.948128	1.64253	1.40625	1.31071	1.34749	1.42839
Microglia__Gm30409	0	0	0	0	0	0	0	0	0
Microglia__Gm47587	0	0	0	0	0	0	0	0	0
Microglia__Fancc	0.249568	0.377367	0.757713	0.389335	0.635613	0.141635	0.515877	0.570923	0.299425
Microglia__Gm16133	0	0	0	0	0	0	0	0	0
Microglia__Gm16132	0	0	0	0	0	0	0	0	0
Microglia__Ptch1	0.526723	0.583308	0.351994	0.695619	0.635613	0.498371	0.819015	0.613161	0.206355
Microglia__Gm30655	0	0.137053	0	0	0	0	0	0	0
Microglia__Gm30709	0	0	0	0	0	0	0	0	0
Microglia__1700024I08Rik	0	0	0	0	0	0	0	0.0623068	0
Microglia__Gm47390	0	0	0	0	0	0	0	0	0
Microglia__Gm47418	0	0	0	0	0	0	0	0	0
Microglia__Ercc6l2	0.704434	0	0.976093	1.51538	0.352531	0.695038	0.738704	0.52741	0.884192
Microglia__Gm47424	0	0	0.186705	0	0	0	0	0	0
Microglia__Hsd17b3	0	0	0	0	0	0	0	0	0
Microglia__Slc35d2	0.17108	0.262207	0.351994	0	0.127325	0.141635	0.363536	0.122034	0.54726
Microglia__Zfp367	0.324006	0.262207	0.186705	0.389335	0.127325	0.270599	0.193188	0.234545	0.469285
Microglia__Habp4	0.17108	0.583308	0.871031	0.389335	0.352531	0.388976	0.466863	0.436238	0.469285
Microglia__Cdc14b	0.324006	0	0.634729	1.3499	0.943105	0.947397	0.515877	0.52741	0.206355
Microglia__1810034E14Rik	0	0	0.351994	0	0.244318	0	0.0673118	0	0
Microglia__Prxl2c	0.324006	0.377367	0.757713	0.389335	0.943105	0.600053	0.363536	0.52741	0.299425
Microglia__Gm47003	0	0	0	0	0	0	0	0	0
Microglia__Ctsl	2.3659	1.719	1.68284	2.03488	0.943105	1.99692	2.18092	2.2749	2.15698
Microglia__Gm47123	0	0	0.186705	0	0	0	0.131623	0	0
Microglia__1700015C15Rik	0	0	0	0	0	0	0	0	0
Microglia__Cdk20	0.249568	0	0	0	0.244318	0	0.0673118	0	0.206355
Microglia__Gm31218	0	0	0	0	0	0	0	0	0
Microglia__Fam240b	0	0	0	0	0	0	0	0	0
Microglia__Gm47193	0	0	0	0	0	0	0	0	0
Microglia__Gm47194	0	0	0	0	0	0	0	0	0
Microglia__Cntnap3	0	0	0	0	0.127325	0	0	0	0
Microglia__Spata31	0	0	0	0	0	0	0	0	0
Microglia__Spata31d1c	0	0	0	0	0	0	0	0	0
Microglia__Prss47	0	0	0	0	0	0	0	0	0
Microglia__Mfsd14b	0.526723	0.583308	0.634729	1.3499	0.797536	0.498371	0.653657	0.52741	0.884192
Microglia__Olfr465-ps1	0	0	0	0	0	0	0	0	0
Microglia__Olfr466	0	0	0	0	0	0	0	0	0
Microglia__Nlrp4f	0	0	0	0	0.127325	0	0	0	0
Microglia__Gm47249	0	0	0	0	0	0	0	0	0
Microglia__Gm36445	0	0	0	0	0	0	0.0673118	0	0
Microglia__Gm47251	0	0	0	0	0	0	0	0	0
Microglia__Gm10775	0	0	0	0	0	0	0	0	0
Microglia__Zfp369	0.462265	0.262207	0.351994	0.695619	0.352531	0.600053	0.653657	0.234545	0.54726
Microglia__Gm7762	0	0	0	0	0	0	0	0	0
Microglia__Gm40983	0	0	0	0	0	0	0	0	0
Microglia__Gm48168	0	0	0	0	0	0	0	0	0
Microglia__Gm48166	0	0	0	0	0	0	0	0	0
Microglia__Gm10139	0	0	0	0	0	0	0	0	0
Microglia__Gm26639	0	0	0	0	0	0	0	0	0
Microglia__Gm48170	0	0	0	0	0	0	0	0	0
Microglia__Gm40987	0	0	0	0	0	0	0	0	0
Microglia__Gm48221	0	0	0	0	0	0	0	0	0
Microglia__Gm48222	0	0	0	0	0	0	0	0	0
Microglia__Gm10324	0	0	0	0	0	0	0	0	0
Microglia__AC192334.1	0	0	0	0	0	0	0	0	0
Microglia__Gm48223	0	0	0	0	0	0	0	0	0
Microglia__Gm10772	0	0	0	0	0	0	0	0	0
Microglia__Gm26754	0.0880744	0	0	0	0	0	0	0	0
Microglia__2410141K09Rik	0	0	0	0	0	0	0	0	0
Microglia__Gm26806	0	0	0	0	0	0	0	0	0
Microglia__Gm40988	0	0	0	0	0	0	0	0	0
Microglia__Gm48412	0	0	0	0	0	0	0	0	0
Microglia__Uqcrb	1.59188	1.80381	0.871031	1.51538	1.30816	1.51439	1.10185	1.2704	0.94307
Microglia__Gm10767	0	0	0	0	0	0	0.131623	0	0.206355	10	old
Microglia__Mterf3	0.588425	0.583308	0.634729	0.948128	0.635613	0.784153	0.515877	0.613161	0.691603
Microglia__Ptdss1	0.394791	0.262207	0.186705	0.389335	0	0	0.515877	0.234545	0.106864
Microglia__4933433G19Rik	0.0880744	0	0	0	0	0	0	0	0
Microglia__Zfp712	0.249568	0	0	0	0.244318	0.141635	0.131623	0	0
Microglia__Gm46440	0	0	0	0	0	0.270599	0.131623	0.179386	0
Microglia__Zfp708	0	0	0	0	0	0	0	0	0
Microglia__Gm28557	0	0	0.186705	0	0	0	0	0	0
Microglia__Rslcan18	0	0	0	0	0	0	0	0	0
Microglia__Zfp759	0.17108	0.137053	0	0	0.244318	0.498371	0.0673118	0.122034	0.206355
Microglia__Gm48732	0	0	0	0	0	0	0	0	0
Microglia__Rsl1	0.0880744	0.137053	0	0	0	0	0.193188	0.179386	0
Microglia__Zfp455	0	0.137053	0	0	0	0	0.0673118	0	0.206355
Microglia__Gm49064	0	0	0	0	0	0	0	0	0
Microglia__Zfp458	0	0	0	0	0.352531	0.270599	0.252234	0.122034	0.206355	8	old
Microglia__F630042J09Rik	0	0	0	0	0	0	0	0	0
Microglia__Zfp457	0.17108	0.137053	0	0	0	0	0	0.0623068	0.299425	6	middle
Microglia__Gm48824	0	0	0	0	0	0	0	0	0
Microglia__Zfp595	0.0880744	0	0.351994	0.389335	0	0.388976	0.131623	0.179386	0.206355
Microglia__Gm17039	0	0	0	0	0	0	0	0	0
Microglia__Zfp456	0.17108	0	0	0	0	0	0	0.179386	0.206355	6	middle
Microglia__Zfp429	0	0	0	0	0	0	0.0673118	0.0623068	0.106864	10	old
Microglia__Gm48900	0	0	0	0	0	0	0.0673118	0	0
Microglia__Zfp459	0	0	0	0	0	0	0	0	0.206355
Microglia__Zfp874a	0.249568	0.262207	0	0	0.244318	0.270599	0.131623	0.0623068	0
Microglia__Zfp874b	0.17108	0	0	0	0.127325	0.270599	0.308958	0.0623068	0.106864
Microglia__Gm48899	0	0	0	0	0	0	0.0673118	0.0623068	0
Microglia__Zfp58	0.17108	0	0	0	0.127325	0	0.131623	0.122034	0
Microglia__Zfp87	0.0880744	0	0	0	0	0	0.193188	0.234545	0.106864	9	old
Microglia__Zfp748	0.249568	0.137053	0.186705	0	0.127325	0	0.363536	0.122034	0.299425
Microglia__9430065F17Rik	0	0	0	0	0	0	0	0	0
Microglia__Zfp729b	0.394791	0.137053	0.186705	0	0	0.270599	0.416124	0.436238	0.386853	10	old
Microglia__Zfp729a	0.17108	0.262207	0.634729	0	0	0.498371	0.416124	0.287673	0.206355
Microglia__Gm48095	0	0	0	0	0	0	0	0	0
Microglia__Zfp738	0.462265	0.484009	0.500277	0.948128	0.352531	0.695038	0.466863	0.482544	0.299425
Microglia__Zfp65	0.0880744	0.583308	0	0	0.127325	0.388976	0.252234	0.436238	0.54726
Microglia__Zfp85os	0	0	0	0	0	0	0.131623	0.0623068	0
Microglia__Zfp85	0.17108	0.262207	0	0.389335	0.352531	0	0.131623	0	0
Microglia__Zfp493	0	0	0	0	0	0	0.131623	0	0
Microglia__4930525G20Rik	0.17108	0	0	0	0.244318	0.141635	0.0673118	0.0623068	0.106864
Microglia__Zfp273	0.0880744	0.484009	0.186705	0	0.127325	0	0.0673118	0.0623068	0.299425
Microglia__Gm10037	0	0.137053	0	0	0.127325	0	0.131623	0	0
Microglia__BC048507	0	0	0	0	0	0	0	0	0
Microglia__Gm7969	0	0	0	0	0	0	0	0	0
Microglia__Gm48419	0	0	0	0	0	0	0	0	0
Microglia__Gm48423	0	0	0	0	0	0	0	0	0
Microglia__Gm8016	0	0	0	0	0	0	0	0	0
Microglia__Gm48436	0	0	0	0	0	0	0	0	0
Microglia__Mtrr	0	0.262207	0	0	0	0.388976	0.131623	0.0623068	0.386853
Microglia__Fastkd3	0	0.262207	0	0	0	0.141635	0	0	0
Microglia__Gm48556	0	0	0	0	0	0	0	0	0
Microglia__1700001L19Rik	0	0	0	0	0	0	0	0	0
Microglia__Adcy2	0.462265	0.484009	0.976093	1.51538	0.453191	0.141635	0.696807	0.732928	0.206355
Microglia__Gm35161	0	0	0	0	0	0	0	0	0
Microglia__Gm26844	0	0	0	0	0	0	0	0	0
Microglia__Gm35514	0	0	0	0	0	0	0	0	0
Microglia__Tent4a	0.249568	0.676211	0.351994	0.695619	0.547283	0.784153	0.193188	0.436238	0.469285
Microglia__Nsun2	0.324006	0.262207	0.351994	0	0.453191	0.141635	0.515877	0.234545	0.469285
Microglia__A530095I07Rik	0	0	0	0	0	0	0	0.0623068	0
Microglia__Srd5a1	0	0	0	0	0	0.141635	0	0	0
Microglia__Gm17108	0	0	0.186705	0.389335	0	0	0.131623	0	0
Microglia__Gm35618	0	0	0	0	0	0	0	0	0
Microglia__Gm48819	0	0	0	0	0	0	0	0	0
Microglia__Ube2ql1	0	0.262207	0.186705	0.389335	0	0.270599	0.131623	0.122034	0
Microglia__4930547H16Rik	0	0	0	0	0	0	0	0	0
Microglia__Med10	0.249568	0.377367	0	0	0.244318	0.141635	0.193188	0.234545	0.206355
Microglia__4933416O17Rik	0	0	0	0	0	0	0	0	0
Microglia__1700084F23Rik	0	0	0	0	0	0	0	0	0
Microglia__Gm3772	0	0	0	0	0	0	0	0	0
Microglia__AU017674	0	0	0	0	0	0	0	0	0
Microglia__4930520P13Rik	0	0	0	0	0	0	0	0	0
Microglia__Ice1	0.462265	0.484009	1.07402	0.695619	0.547283	0.695038	0.466863	0.770739	0.94307
Microglia__1700100L14Rik	0	0	0	0	0	0	0	0	0
Microglia__D030007L05Rik	0	0	0	0	0	0	0	0	0
Microglia__Gm36377	0	0	0	0	0	0	0	0	0
Microglia__Gm36426	0	0	0	0	0	0	0	0	0
Microglia__Gm36607	0	0	0	0	0	0	0	0.0623068	0
Microglia__Adamts16	0.462265	0.763491	0.351994	0	0.127325	0.784153	0.252234	0.6941	0.386853
Microglia__Gm36529	0	0.137053	0	0	0	0	0	0	0
Microglia__8030423J24Rik	0	0	0	0	0	0	0	0	0
Microglia__1700112M02Rik	0	0	0	0	0	0	0	0	0
Microglia__Gm40999	0.0880744	0	0	0	0	0	0	0	0
Microglia__Irx1	0	0	0	0	0	0	0	0	0
Microglia__Gm20554	0	0	0	0	0	0	0	0	0.106864
Microglia__Irx2	0	0	0.351994	0	0	0	0.0673118	0	0
Microglia__Gm47902	0	0	0	0	0	0	0	0	0
Microglia__D730050B12Rik	0	0	0	0	0	0	0	0	0
Microglia__Irx4	0	0.137053	0.186705	0	0	0	0	0	0
Microglia__Ndufs6	1.25394	0.997518	0.351994	1.16296	0.352531	1.22713	0.653657	0.807583	0.469285
Microglia__Mrpl36	0.462265	0.377367	0.186705	0	0.453191	0.388976	0.416124	0.179386	0.386853
Microglia__Eprn	0	0	0	0	0	0	0	0	0
Microglia__Lpcat1	1.25394	1.19883	0.976093	0.695619	1.13715	0.947397	1.44332	1.10265	0.691603
Microglia__Slc6a3	0	0	0	0	0	0	0	0	0
Microglia__Clptm1l	0.647595	0.262207	0	0.389335	0.127325	0.141635	0.193188	0.179386	0.299425
Microglia__Tert	0	0	0	0.389335	0	0	0	0	0
Microglia__Slc6a18	0	0	0	0	0	0	0	0	0
Microglia__Slc6a19	0	0	0	0	0	0	0	0	0
Microglia__Slc6a19os	0	0	0	0	0	0	0	0	0
Microglia__Slc12a7	0.0880744	0.137053	0	0	0.244318	0.141635	0.131623	0.0623068	0
Microglia__Nkd2	0	0	0	0	0	0	0	0	0
Microglia__Trip13	0	0	0	0	0	0.141635	0.0673118	0.122034	0.206355	9	old
Microglia__Brd9	0.588425	0.137053	0.634729	0.389335	0.943105	1.16212	0.89509	0.878564	0.54726
Microglia__Gm41002	0	0	0	0	0	0	0	0	0
Microglia__Zdhhc11	0	0	0	0	0	0	0	0	0
Microglia__Gm15912	0	0	0	0	0	0	0.0673118	0	0
Microglia__Tppp	0.249568	0.484009	0	0	0	0.141635	0.515877	0.179386	0.386853
Microglia__Cep72	0	0	0	0	0	0	0.0673118	0	0.206355
Microglia__Slc9a3	0	0	0.186705	0	0	0	0	0	0
Microglia__Exoc3	1.21534	0.845791	1.68284	1.16296	0.872156	1.16212	1.46843	1.10265	1.34352
Microglia__Ahrr	0.17108	0	0.186705	0	0.352531	0	0	0.0623068	0.106864
Microglia__Pdcd6	0.249568	0.262207	0.351994	0.389335	0.352531	0.600053	0.416124	0.122034	0.299425
Microglia__Sdha	1.17569	1.1348	1.3333	0.695619	0.872156	1.28934	0.89509	1.42067	1.15714
Microglia__Ccdc127	0.588425	0.377367	0.351994	0	0.718845	0.388976	0.738704	0.52741	0.54726
Microglia__Lrrc14b	0	0	0.186705	0	0.127325	0.270599	0	0	0
Microglia__Zfp72	0	0	0.186705	0.695619	0.127325	0	0.193188	0.0623068	0.106864
Microglia__Ftl1-ps1	0	0	0	0	0	0	0	0	0
Microglia__Gm47428	0	0	0	0	0	0	0	0	0
Microglia__E430024I08Rik	0.394791	0.262207	0.351994	0.389335	0.352531	0.388976	0.308958	0.122034	0	4	young
Microglia__Gm49762	0	0	0	0	0	0	0	0	0
Microglia__Zfp825	0	0.262207	0.186705	0	0	0.141635	0.0673118	0.0623068	0.106864
Microglia__Gm49763	0	0	0	0	0	0	0	0	0
Microglia__Gm47467	0	0	0.351994	0	0	0	0.0673118	0.0623068	0
Microglia__Gm47469	0	0	0	0	0	0	0.0673118	0.0623068	0.386853	10	old
Microglia__Gm46430	0.394791	0.377367	0	0.389335	0.244318	0.270599	0.416124	0.179386	0.206355
Microglia__Erap1	0.704434	0.583308	0.351994	0.695619	0.635613	0.388976	0.563281	0.732928	0.999639
Microglia__Cast	0.17108	0.377367	0.186705	0	0.127325	0.498371	0.466863	0.388396	0.621236	10	old
Microglia__Pcsk1	0.324006	0.137053	0	0	0.127325	0	0	0.122034	0.822809
Microglia__1700037F03Rik	0	0	0	0	0	0	0	0	0
Microglia__Ell2	0.526723	0.137053	0	0.948128	0	0.141635	0.252234	0.770739	0.299425
Microglia__Gm48302	0	0	0	0	0	0	0	0	0.106864
Microglia__Glrx	0.17108	0.137053	0	0	0	0	0	0	0.106864
Microglia__Rhobtb3	0	0	0.634729	0.695619	0	0	0.308958	0.179386	0.106864
Microglia__Spata9	0	0	0	0.389335	0	0	0.0673118	0	0
Microglia__Rfesd	0.17108	0.137053	0.186705	0	0.453191	0.141635	0.308958	0.179386	0.299425
Microglia__Gpr150	0	0	0	0	0	0	0	0	0
Microglia__Arsk	0.526723	0.676211	0.351994	0.948128	0.127325	0.270599	0.738704	0.388396	0.691603
Microglia__Ttc37	0.324006	0.484009	0	0	0.635613	0.498371	0.967354	0.946216	0.999639	10	old
Microglia__Fam81b	0	0	0	0	0	0	0	0	0
Microglia__Gm31219	0	0	0	0	0	0	0	0	0
Microglia__Mctp1	1.96189	2.16606	0.976093	1.16296	0.244318	1.56557	2.08673	1.9844	2.18164
Microglia__Slf1	0.811805	0.763491	1.3333	0.389335	1.19644	0.784153	1.10185	0.946216	0.822809
Microglia__2210408I21Rik	0.959219	0.845791	1.16572	1.66381	1.46104	1.34898	1.22487	1.39668	1.46902	7	old
Microglia__Fam172a	2.17799	2.67388	1.96399	1.16296	1.55463	1.8395	2.53013	2.3887	2.72521	6	middle
Microglia__Pou5f2	0.0880744	0.137053	0	0	0	0	0	0.0623068	0
Microglia__Gm38604	0.324006	0.377367	0.186705	0.389335	0	0	0.193188	0.0623068	0.106864
Microglia__3110006O06Rik	0	0	0	0	0	0	0.0673118	0	0
Microglia__Nr2f1	0	0.137053	0	0	0	0.270599	0.0673118	0.0623068	0
Microglia__A830082K12Rik	0.0880744	0	0.351994	0.389335	0.244318	0	0.0673118	0.122034	0
Microglia__Gm48399	0	0	0	0	0	0	0	0	0
Microglia__Gm31946	0	0	0	0	0	0	0	0	0
Microglia__Gm32067	0	0	0	0	0	0	0	0	0
Microglia__Gm48402	0	0	0	0	0	0	0	0	0
Microglia__Gm29318	0	0	0	0	0	0	0	0	0
Microglia__Gm28526	0	0	0	0	0	0	0	0	0
Microglia__Arrdc3	0.324006	0.484009	0.351994	0.389335	0.718845	0.270599	0.563281	0.338913	0.206355
Microglia__1700023H06Rik	0	0	0	0	0	0	0	0	0
Microglia__5430425K12Rik	0.17108	0.137053	0	0	0	0	0	0	0	1	young
Microglia__Gm4211	0	0	0	0	0	0.141635	0	0.0623068	0
Microglia__9330111N05Rik	0	0	0	0.695619	0.244318	0	0	0.122034	0
Microglia__Gm49375	0	0	0	0	0	0.141635	0	0	0
Microglia__Adgrv1	1.21534	0.997518	2.64389	2.71726	3.01872	1.99692	1.93281	2.32659	0.999639
Microglia__Lysmd3	0.17108	0.377367	0.500277	0	0.453191	0.270599	0.308958	0.179386	0.469285
Microglia__Polr3g	0.17108	0.137053	0	0.389335	0.352531	0	0.131623	0.0623068	0
Microglia__Mblac2	0.394791	0.377367	1.07402	0	0.352531	0.784153	0.363536	0.436238	0
Microglia__Gm17259	0.0880744	0.137053	0.186705	0.389335	0.127325	0.141635	0.252234	0.234545	0.106864
Microglia__Cetn3	0.704434	0.583308	0.186705	0.389335	0.943105	0.600053	0.696807	0.570923	0.94307
Microglia__Gm48155	0	0	0	0	0	0	0	0.0623068	0
Microglia__2310067P03Rik	0	0	0	0	0	0	0.0673118	0.0623068	0
Microglia__Mef2c	3.63888	4.4148	3.27861	3.52768	3.06717	3.69665	3.87852	3.54602	3.87632
Microglia__C130071C03Rik	0.588425	0.484009	1.16572	1.16296	1.13715	0.947397	0.696807	0.84351	0	5	middle
Microglia__Gm26803	0	0.137053	0.186705	0.695619	0.352531	0.141635	0	0.179386	0
Microglia__2810049E08Rik	0	0	0.500277	0	0.352531	0.141635	0.193188	0.234545	0
Microglia__Gm4241	0	0	0	0	0	0	0	0.0623068	0
Microglia__Gm17750	0	0	0	0	0.127325	0.498371	0	0.338913	0
Microglia__A230107N01Rik	0	0	0.186705	0	0	0	0	0	0
Microglia__Tmem161b	0.959219	0.377367	1.07402	0.389335	1.13715	1.02258	0.819015	0.807583	0.621236
Microglia__Gm49223	0	0	0	0	0	0	0.0673118	0	0
Microglia__Ccnh	0.394791	1.19883	1.25194	0.948128	0.943105	0.600053	0.857554	0.770739	1.20604
Microglia__Rasa1	1.56143	1.67466	1.80195	1.51538	1.50859	1.09403	1.44332	1.79556	1.38658
Microglia__Cox7c	1.98502	2.28883	1.3333	2.32977	1.98277	2.44245	1.76049	1.7584	1.7909
Microglia__Gm34585	0	0	0	0	0	0	0	0	0
Microglia__Edil3	1.25394	1.19883	1.85801	1.51538	1.46104	2.06963	1.03617	1.10265	0.822809
Microglia__Hapln1	0	0	0	0	0	0.141635	0.0673118	0	0.106864
Microglia__Vcan	0	0	0.351994	0	0	0	0	0.0623068	0.106864
Microglia__Gm4117	0.0880744	0.763491	0	0	0	0.498371	0.252234	0.179386	0.206355
Microglia__Xrcc4	0.862635	0.845791	0.871031	0.389335	1.01073	1.02258	1.25406	1.29656	1.38658	10	old
Microglia__Tmem167	1.25394	1.1348	0.634729	0.389335	1.07532	0.947397	1.06939	1.24376	1.10653
Microglia__Gm29680	0	0	0	0	0	0	0	0	0
Microglia__Gm47520	0	0	0	0	0	0	0	0	0
Microglia__Atp6ap1l	0	0	0	0	0	0	0	0	0
Microglia__Rps23	2.8418	2.78235	2.28348	1.66381	2.51237	2.52233	2.50608	2.36418	1.97145
Microglia__Atg10	1.13492	1.06779	0.634729	1.16296	0.635613	1.56557	1.16467	1.21662	1.46902
Microglia__Gm47381	0	0	0	0	0	0	0	0	0
Microglia__A830009L08Rik	0.0880744	0	0.186705	0	0	0	0	0.0623068	0
Microglia__Gm29540	0	0	0	0	0	0	0	0	0
Microglia__Ssbp2	2.25611	2.28883	2.51033	2.14002	2.6028	1.66277	2.19604	2.36418	2.02694
Microglia__4833422C13Rik	0	0.137053	0	0	0.244318	0.141635	0.131623	0.179386	0.106864
Microglia__Acot12	0	0	0	0	0	0	0	0	0
Microglia__Zcchc9	0.324006	0.377367	0.351994	0.389335	0.718845	0.600053	0.563281	0.287673	0.386853	5	middle
Microglia__Ckmt2	0	0	0	0	0	0.141635	0	0.0623068	0
Microglia__1700119I11Rik	0	0	0	0	0	0	0	0	0
Microglia__Rasgrf2	0.704434	1.06779	2.15511	1.51538	2.11156	1.56557	1.93281	1.7584	1.10653
Microglia__Msh3	0.462265	0.484009	0.976093	0	1.13715	0.947397	0.609176	0.770739	0.999639
Microglia__Gm20379	0	0	0	0	0	0	0	0	0
Microglia__Dhfr	0	0	0	0.389335	0	0.141635	0.131623	0.179386	0.206355
Microglia__C030017D09Rik	0	0	0	0	0	0	0	0	0
Microglia__Ankrd34b	0	0	0	0	0	0.141635	0	0	0
Microglia__Fam151b	0.324006	0.484009	0.186705	0	0.127325	0.270599	0.416124	0.179386	0.206355
Microglia__Zfyve16	0.526723	0.923648	0.634729	0.948128	0.718845	0.498371	0.857554	0.482544	0.884192
Microglia__Spz1	0	0	0	0	0	0	0	0	0
Microglia__Serinc5	0	0	0.186705	0.695619	0.244318	0.141635	0.0673118	0.122034	0.206355
Microglia__Thbs4	0	0	0	0	0	0	0	0	0
Microglia__Mtx3	0.526723	0	0.351994	0.389335	0.453191	0.270599	0.308958	0.287673	0.621236
Microglia__Gm31630	0	0	0	0	0	0	0	0	0
Microglia__Cmya5	0.462265	0.484009	0	0.389335	0.244318	0.141635	0.563281	0.654198	0.621236
Microglia__Gm4814	0	0	0	0	0	0	0	0	0
Microglia__A630019I02Rik	0	0	0	0	0	0	0	0	0
Microglia__Tent2	1.17569	1.19883	1.16572	0.948128	0.872156	0.868083	1.67675	1.44426	1.15714
Microglia__Homer1	0.811805	0.262207	0.871031	0.695619	0.244318	0.600053	0.416124	0.338913	0.621236
Microglia__Jmy	1.09296	0.676211	1.07402	0.389335	0.547283	1.02258	0.653657	0.6941	0.469285
Microglia__Bhmt	0	0	0	0	0	0	0	0	0
Microglia__Gm15622	0	0	0	0	0	0	0	0	0
Microglia__Bhmt2	0	0	0	0	0	0	0	0	0
Microglia__Dmgdh	0	0	0	0	0	0	0	0	0
Microglia__AW495222	0	0	0	0	0	0	0	0	0
Microglia__Gm47210	0	0.137053	0	0	0	0	0	0	0
Microglia__Arsb	2.13728	1.95978	2.06271	1.51538	1.36094	1.56557	1.85875	2.1077	2.36507	6	middle
Microglia__Gm47216	0	0	0	0	0	0	0	0	0
Microglia__Lhfpl2	1.86549	2.71825	0.634729	1.66381	0.453191	1.34898	1.78068	1.62026	2.0539
Microglia__Gm15907	0	0	0	0	0	0	0	0	0.106864
Microglia__Scamp1	1.29152	1.37546	1.3333	1.16296	1.25338	1.16212	0.819015	1.07269	1.15714	3	young
Microglia__Gm32089	0	0	0	0	0	0	0	0	0
Microglia__Gm48102	0	0	0	0	0	0	0	0	0
Microglia__Gm9776	0.0880744	0.262207	0.186705	0	0.127325	0	0	0	0	3	young
Microglia__Ap3b1	1.46603	2.03187	1.3333	0.948128	1.19644	1.66277	1.96847	1.34749	1.97145
Microglia__Gm48287	0	0	0	0	0	0	0	0	0
Microglia__Gm32305	0	0	0	0	0	0	0	0	0
Microglia__Gm32351	0	0	0	0	0	0	0	0	0
Microglia__Tbca	1.00519	0.923648	0.351994	1.51538	0.872156	1.46133	0.696807	1.16076	1.15714
Microglia__Otp	0	0	0	0	0	0	0	0	0
Microglia__Wdr41	0.526723	0.997518	1.07402	0.695619	0.797536	0.868083	0.696807	0.807583	0.54726
Microglia__Gm48350	0	0	0	0	0	0	0	0.0623068	0
Microglia__Gm48420	0	0	0	0	0	0	0	0	0
Microglia__Pde8b	0.862635	0.676211	1.91197	1.16296	2.33906	2.03373	1.46843	1.39668	1.05407
Microglia__Gm16243	0	0	0	0	0	0	0	0	0
Microglia__Zbed3	0.394791	0.137053	0.186705	0.389335	0.352531	0.141635	0.252234	0.0623068	0.206355
Microglia__Aggf1	0.811805	0.845791	0.186705	1.51538	1.13715	0.947397	0.738704	0.84351	0.621236
Microglia__Crhbp	0	0	0	0	0	0	0	0	0
Microglia__S100z	0	0	0	0	0	0	0	0	0
Microglia__F2rl1	0	0	0	0	0	0	0	0	0
Microglia__Gm48730	0	0	0	0	0	0	0	0	0
Microglia__F2r	0	0	0	0	0	0	0	0	0.206355
Microglia__Iqgap2	0.394791	0.137053	0	0	0.127325	0.388976	0.363536	0.654198	0
Microglia__F2rl2	0	0	0	0	0	0	0	0	0
Microglia__AC171003.1	0	0	0	0	0	0	0	0	0
Microglia__AC163685.1	0	0	0	0	0	0	0	0.0623068	0
Microglia__Sv2c	0.0880744	0.137053	0.351994	0	0.127325	0	0	0.234545	0.469285
Microglia__Gm20075	0	0	0	0	0	0	0.0673118	0	0
Microglia__Gm17190	0	0	0	0	0	0	0	0	0
Microglia__Gm29543	0	0	0	0	0	0	0	0	0
Microglia__Poc5	0.324006	0.484009	0.634729	0.389335	0.453191	0.270599	0.563281	0.482544	0.54726
Microglia__Ankdd1b	0	0	0	0.389335	0	0	0	0	0
Microglia__Polk	0.811805	0.377367	0.500277	0.389335	0.244318	0.388976	0.363536	0.287673	0.206355	2	young
Microglia__Gm17622	0	0	0	0	0	0	0	0	0
Microglia__Col4a3bp	1.04974	1.26014	1.16572	0.948128	1.80372	1.16212	1.54127	1.32225	1.54701
Microglia__Gm48133	0	0	0	0	0	0	0	0	0
Microglia__Hmgcr	0.588425	0.377367	0.976093	0.695619	1.13715	0.600053	0.696807	0.878564	0.94307
Microglia__Ankrd31	0	0	0.186705	0	0.547283	0	0.252234	0	0
Microglia__Gcnt4	0	0	0	0	0	0	0.131623	0	0
Microglia__Gm48597	0	0	0	0	0	0	0.0673118	0	0
Microglia__1700029F12Rik	0	0	0	0	0	0	0	0	0
Microglia__Fam169a	1.84035	1.67466	2.15511	3.12841	2.66708	2.23682	1.85875	1.7771	1.34352	5	middle
Microglia__Gm6169	0	0	0.186705	0.389335	0	0	0.0673118	0	0
Microglia__Nsa2	0.959219	0.923648	0.757713	1.51538	1.07532	0.141635	0.466863	0.570923	0.54726
Microglia__Gfm2	1.6217	1.5328	1.48342	0.695619	0.943105	0.868083	1.33823	1.18896	1.29913	6	middle
Microglia__Hexb	5.10017	5.07839	3.9929	4.46373	4.16808	4.50223	5.00206	4.9912	5.4178	6	middle
Microglia__Enc1	0.249568	0.137053	0.186705	0	0.127325	0	0.252234	0.234545	0
Microglia__C430039J16Rik	0	0	0	0	0	0	0	0	0
Microglia__Gm33447	0	0	0	0	0	0	0	0	0
Microglia__Lncenc1	0	0	0	0	0	0	0	0	0
Microglia__Gm2379	0	0	0	0	0	0	0	0	0
Microglia__Gm41030	0	0	0	0	0	0	0	0	0
Microglia__Gm5086	1.46603	1.6289	0.871031	1.51538	0.127325	1.28934	1.93281	1.91855	1.8226
Microglia__5330416C01Rik	0	0	0	0	0	0	0	0	0
Microglia__Gm26619	0	0	0	0	0	0	0	0	0
Microglia__Gm10260	0	0	0	0	0	0	0	0	0
Microglia__Gm41031	0	0	0	0	0	0	0	0	0
Microglia__Gm34388	0	0	0	0	0	0	0	0	0
Microglia__Arhgef28	0	0	0	0.948128	0.127325	0.141635	0.193188	0.179386	0
Microglia__Utp15	0.17108	0.137053	0	0	0.352531	0.498371	0.193188	0.234545	0.299425
Microglia__Ankra2	0.704434	0.583308	0.500277	0	0.547283	1.02258	0.609176	0.570923	0.691603
Microglia__Gm21976	0	0	0	0	0	0	0	0	0
Microglia__Btf3	0.959219	1.19883	0.871031	0.695619	0.943105	1.22713	1.33823	0.807583	0.621236
Microglia__Gm9828	0.17108	0.137053	0.186705	0	0.127325	0	0.252234	0	0.106864
Microglia__Foxd1	0	0	0	0	0	0	0	0	0
Microglia__2310005E17Rik	0	0	0	0	0	0	0	0	0
Microglia__Gm29501	0	0	0	0	0	0	0	0	0
Microglia__Gm10320	0	0	0	0	0	0	0	0	0
Microglia__Gm48050	0	0	0	0	0	0	0	0	0
Microglia__Tmem174	0	0	0	0	0	0	0	0	0
Microglia__Tmem171	0	0	0	0	0	0	0.0673118	0	0
Microglia__Gm9465	0	0	0	0	0	0	0	0	0
Microglia__Fcho2	2.25611	2.42891	1.80195	2.14002	1.59925	2.17225	2.10287	2.04737	2.52778
Microglia__D130062J10Rik	0.0880744	0.137053	0	0	0.127325	0	0	0.234545	0.386853	10	old
Microglia__Gm47551	0	0	0.186705	0	0	0	0.252234	0.0623068	0.106864
Microglia__Tnpo1	2.25611	1.719	2.40136	2.23801	3.06717	2.13885	2.16564	2.31384	1.8226
Microglia__Gm35215	0	0	0	0	0	0	0	0	0
Microglia__1700024P04Rik	0	0	0	0	0	0	0	0	0
Microglia__Gm35279	0	0	0	0	0	0	0	0	0
Microglia__A930014D07Rik	0.249568	0	1.16572	0.389335	0.872156	0.388976	0.193188	0.287673	0.299425
Microglia__2310020H05Rik	0	0	0	0	0	0	0	0	0
Microglia__Gm807	0	0	0	0	0	0	0	0	0
Microglia__Zfp366	0	0	0	0	0	0	0	0	0
Microglia__Ptcd2	0.394791	0.377367	0	0	0.635613	0.388976	0.193188	0.388396	0
Microglia__Mrps27	0.462265	0.137053	0.500277	0.695619	0	0.388976	0.308958	0.234545	0.386853
Microglia__6430562O15Rik	0.249568	0.262207	0	0	0.127325	0.141635	0	0.179386	0.106864
Microglia__Map1b	3.0535	2.50687	2.40136	1.79839	3.27397	2.69314	2.56549	2.1224	2.48879
Microglia__Gm26559	0	0	0	0	0.127325	0.141635	0	0	0.106864
Microglia__Cartpt	0.959219	1.06779	0.976093	1.92148	0.718845	0.947397	0.819015	0.732928	1.15714
Microglia__Mccc2	0.17108	0.137053	0.351994	0	0.547283	0	0.0673118	0.287673	0.54726
Microglia__Bdp1	1.00519	0.997518	1.3333	1.51538	0.718845	1.09403	1.10185	0.84351	1.20604
Microglia__BC001981	0	0	0	0	0	0	0	0	0
Microglia__Serf1	0.17108	0.484009	0	0	0.127325	0	0.0673118	0	0.106864
Microglia__Smn1	0.249568	0.137053	0.500277	0	0.635613	0.600053	0.193188	0.388396	0.206355
Microglia__Naip2	1.00519	1.31895	0.757713	0	0.127325	0.784153	0.967354	0.807583	0.999639
Microglia__Naip5	0.862635	0.923648	0.351994	0.389335	0.127325	0.600053	0.967354	0.732928	0.94307
Microglia__Naip6	0.462265	0.583308	0	0	0	0.270599	0.696807	0.52741	1.25334	10	old
Microglia__Naip1	0	0	0	0	0	0	0	0	0
Microglia__Gtf2h2	1.56143	2.2591	1.25194	1.3499	0.635613	1.51439	1.49312	1.79556	2.18164
Microglia__Ocln	0	0	0	0.389335	0	0.141635	0	0.0623068	0.206355
Microglia__Gm48596	0	0	0	0	0	0	0	0	0
Microglia__Marveld2	0	0	0	0	0	0	0	0	0
Microglia__Rad17	0.462265	0.262207	0.186705	0.389335	0.244318	0.388976	0.193188	0.6941	0.469285
Microglia__Ak6	0.759118	0.137053	0.351994	0.389335	0.352531	0.141635	0.363536	0.122034	0.299425
Microglia__Taf9	0	0	0	0	0	0	0	0	0.106864
Microglia__Ccdc125	0.324006	0.484009	0	0.389335	0.127325	0.141635	0	0.0623068	0.106864
Microglia__Cdk7	0.462265	0.484009	0.871031	0.389335	0.635613	0.270599	0.653657	0.84351	0.469285
Microglia__Mrps36	0.911735	0.262207	0.757713	0.948128	0.127325	0.141635	0.515877	0.482544	0.299425
Microglia__Cenph	0.0880744	0	0	0	0	0	0.131623	0.0623068	0
Microglia__Ccnb1	0.0880744	0	0	0	0	0	0.0673118	0	0
Microglia__Slc30a5	0.647595	0.262207	0.186705	0.948128	0.718845	0.868083	0.967354	0.613161	0.94307
Microglia__Gm29502	0	0	0	0	0	0	0	0	0.106864
Microglia__5930438M14Rik	0	0	0	0	0	0	0	0	0
Microglia__4932411K12Rik	0	0	0	0	0	0	0	0	0.106864
Microglia__Gm41043	0	0	0	0	0	0	0	0	0
Microglia__Gm47533	0	0	0	0	0	0	0	0	0
Microglia__Gm29341	0	0	0	0	0	0	0	0	0
Microglia__Pik3r1	2.19792	2.31795	1.41031	1.92148	1.13715	1.61499	1.93281	1.86712	2.48879
Microglia__Gm47007	0	0	0	0	0	0	0	0	0
Microglia__Gm29927	0	0	0	0	0	0.141635	0.0673118	0	0
Microglia__Cd180	1.81476	1.31895	1.41031	1.16296	0.352531	1.22713	2.19604	2.04737	2.32135	10	old
Microglia__Mast4	0.759118	0.845791	0.757713	1.16296	0.453191	0.947397	0.515877	1.01084	1.10653
Microglia__1700099I09Rik	0.249568	0	0	0	0	0.270599	0	0.122034	0
Microglia__Gm17160	0	0	0	0	0	0.141635	0.0673118	0.0623068	0
Microglia__Gm30551	0	0	0	0	0	0	0	0	0
Microglia__Srek1	1.59188	1.1348	2.0142	2.23801	1.76508	1.92036	1.58786	1.9353	1.85363
Microglia__Erbin	2.05225	1.95978	2.10965	1.66381	1.50859	1.79731	2.1346	2.1077	2.20589	6	middle
Microglia__Gm47849	0	0	0	0	0	0	0	0	0
Microglia__Gm47851	0	0	0	0	0	0	0	0	0
Microglia__Nln	0.588425	0.262207	0.351994	0	0	0.784153	0.515877	0.122034	0.822809
Microglia__Sgtb	0.394791	0.137053	0.634729	0.389335	0	0.270599	0.131623	0.338913	0.206355
Microglia__Trappc13	0.588425	0.676211	0.634729	0.948128	0.872156	0.784153	0.738704	0.6941	0.621236	5	middle
Microglia__Shld3	0	0	0	0	0	0.141635	0	0.122034	0
Microglia__Trim23	0.526723	0.137053	1.07402	0	0.872156	0.498371	0.696807	0.436238	0.758697
Microglia__Ppwd1	0.647595	0.262207	0.634729	0.948128	0.127325	0.947397	0.563281	0.654198	0.469285
Microglia__Cenpk	0.0880744	0	0	0	0	0.141635	0.131623	0.0623068	0.206355	10	old
Microglia__Adamts6	0.811805	0.377367	0.186705	0.695619	0.352531	0.695038	0.416124	0.179386	0.386853
Microglia__Cwc27	1.13492	1.42983	0.871031	0.695619	1.07532	1.09403	1.10185	0.946216	1.15714
Microglia__2610204G07Rik	0	0	0	0	0.127325	0	0	0	0
Microglia__Srek1ip1	0.588425	0.484009	0.351994	0.695619	0.352531	0.498371	0.563281	0.613161	0.469285
Microglia__Shisal2b	0.0880744	0.137053	0.500277	0	0	0.388976	0.308958	0.122034	0.106864
Microglia__Rgs7bp	0.462265	0.377367	0.500277	0	0.718845	1.02258	0.416124	0.770739	0.106864
Microglia__4933425L06Rik	0	0	0	0	0	0	0	0	0
Microglia__Rnf180	2.00778	1.80381	0.757713	1.92148	0.943105	1.22713	1.82025	1.46747	1.7909
Microglia__Htr1a	0	0	0	0	0	0	0	0	0
Microglia__Gm10739	0	0	0	0	0	0	0	0	0
Microglia__Gm30411	0	0	0	0	0	0	0.0673118	0	0
Microglia__Gm28989	0.0880744	0	0	0	0	0	0	0	0
Microglia__Ipo11	0.462265	0.583308	0.976093	1.16296	1.19644	0.498371	0.967354	0.6941	1.20604
Microglia__Gm28988	0	0	0	0	0	0	0	0	0
Microglia__Dimt1	0.17108	0.377367	0.500277	0	0.352531	0	0.193188	0	0.299425
Microglia__Kif2a	1.13492	0.923648	1.25194	1.16296	1.76508	1.09403	1.36522	1.44426	0.94307
Microglia__3830408C21Rik	0	0	0.186705	0	0	0	0.0673118	0.122034	0
Microglia__Gm48684	0	0	0	0	0	0	0	0	0
Microglia__Gm31452	0	0	0	0	0.127325	0	0	0.0623068	0
Microglia__AI197445	0	0	0	0	0	0	0	0	0
Microglia__Gm32004	0	0	0	0	0	0	0	0	0
Microglia__Gm32090	0	0	0	0	0	0	0	0	0
Microglia__1700006H21Rik	0	0	0	0	0	0	0	0	0
Microglia__Zswim6	2.68117	2.97751	2.10965	2.78367	2.11156	1.8395	2.65573	2.47139	2.75838
Microglia__B230220B15Rik	0.324006	0	0.186705	0	0.797536	0.600053	0.416124	0.179386	0.106864
Microglia__Ndufaf2	0.526723	0.484009	0.634729	1.16296	0.635613	0.695038	1.19509	0.654198	0.469285
Microglia__Smim15	0.588425	0.923648	0.186705	0.695619	0.872156	0.141635	0.308958	0.338913	0.206355
Microglia__Ercc8	0.249568	0.377367	0.500277	0	0	0.141635	0.131623	0.122034	0.469285
Microglia__Elovl7	0	0	0.634729	0	0	0	0.193188	0.122034	0.106864
Microglia__Gm2822	0	0	0	0	0	0	0	0	0
Microglia__Depdc1b	0	0	0	0	0	0	0	0	0
Microglia__Pde4d	1.96189	1.26014	3.10415	2.64764	2.8257	0.784153	1.95075	2.68448	1.75848
Microglia__Rab3c	0.526723	0.377367	0.500277	0.948128	0.797536	0.270599	0.308958	0.482544	0.206355
Microglia__Gapt	0	0	0	0	0	0	0	0	0
Microglia__Plk2	0.0880744	0	0	0	0.244318	0	0.0673118	0.179386	0
Microglia__Gm33045	0	0	0	0	0	0	0	0	0
Microglia__Gm33172	0	0	0	0	0	0	0	0	0
Microglia__4930526H09Rik	0	0	0	0	0	0	0	0	0
Microglia__Gm38397	0	0	0	0	0	0	0	0	0
Microglia__3110015C05Rik	0	0	0	0	0	0	0	0	0
Microglia__Actbl2	0	0	0	0	0	0	0	0	0
Microglia__Gm6270	0	0	0	0	0	0	0	0	0
Microglia__Gpbp1	1.17569	1.67466	1.91197	1.92148	1.87803	1.75384	1.6106	1.49031	1.621
Microglia__Gm15290	0	0	0	0	0	0	0	0	0
Microglia__Gm15288	0	0	0	0	0	0	0	0	0
Microglia__Gm15286	0	0	0	0	0	0	0	0	0
Microglia__Gm10198	0	0	0	0	0	0	0	0	0
Microglia__Mier3	0.394791	0.377367	0.871031	0	0.244318	0.141635	0.308958	0.732928	0.691603
Microglia__Gm15287	0	0	0	0	0	0	0	0	0
Microglia__Map3k1	1.09296	0.583308	1.25194	0.948128	1.01073	0.784153	1.19509	1.10265	1.58448
Microglia__Gm15327	0	0	0.186705	0	0	0	0	0.179386	0
Microglia__Gm15325	0	0	0	0	0	0	0	0	0
Microglia__Gm15324	0	0	0	0	0	0	0	0	0
Microglia__Gm15326	0	0	0	0	0	0	0.0673118	0.0623068	0
Microglia__Gm15322	0	0	0	0	0	0	0	0	0
Microglia__Gm15323	0	0	0	0	0	0	0	0	0
Microglia__Gm48802	0	0	0	0	0	0	0	0	0
Microglia__Ankrd55	0.526723	0	0.757713	0	0.797536	0	0.252234	0.234545	0
Microglia__Gm48837	0	0	0	0	0	0	0	0	0
Microglia__2810403G07Rik	0	0.137053	0.186705	0	0	0	0.0673118	0	0
Microglia__Gm48876	0	0	0	0	0	0	0	0	0
Microglia__Gm48879	0	0	0	0	0	0	0.0673118	0	0
Microglia__Il6st	1.56143	1.84441	1.48342	1.51538	0.453191	1.56557	2.00326	1.81379	1.99946
Microglia__Il31ra	0.324006	0.484009	0.186705	0.389335	1.07532	0.270599	0.193188	0.287673	0.54726
Microglia__Ddx4	0.0880744	0	0	0	0	0	0	0	0
Microglia__Slc38a9	1.67954	1.67466	1.68284	1.66381	1.13715	1.70903	1.74001	1.32225	1.42839
Microglia__Gm47827	0.17108	0	0	0	0	0.388976	0.193188	0.0623068	0.106864
Microglia__Gm47850	0	0	0	0	0	0	0	0	0
Microglia__Plpp1	0.647595	0.763491	0.186705	0.389335	0.718845	0.600053	1.03617	0.613161	1.50855
Microglia__Mtrex	0.462265	0.923648	0.500277	0	1.07532	1.02258	0.653657	0.770739	0.691603
Microglia__Dhx29	0.526723	0.137053	0.351994	0.389335	0.352531	0.388976	0.515877	0.388396	0.54726
Microglia__Ccno	0	0	0	0	0	0	0	0	0
Microglia__Mcidas	0	0	0	0	0	0	0	0	0
Microglia__Cdc20b	0	0	0	0	0	0	0	0	0.106864
Microglia__Gpx8	0	0.137053	0.186705	0.389335	0	0	0	0	0
Microglia__4930563N14Rik	0	0	0	0	0	0	0	0	0
Microglia__Gzma	0	0	0	0	0	0	0.193188	0	0
Microglia__1700084D21Rik	0	0	0	0	0	0	0	0	0
Microglia__Gzmk	0	0	0	0	0	0	0	0	0
Microglia__Esm1	0	0	0	0	0	0	0	0	0
Microglia__BC067074	0	0	0.186705	0	0	0	0	0	0.106864
Microglia__Gm41071	0.0880744	0	0	0	0.127325	0.141635	0.308958	0.234545	0
Microglia__4921509O07Rik	0	0	0	0	0	0	0	0	0
Microglia__Gm34471	0	0	0	0	0	0	0	0.0623068	0.206355	10	old
Microglia__Snx18	1.6217	1.19883	0.871031	1.3499	0.635613	1.09403	1.44332	1.07269	1.69138
Microglia__Hspb3	0.17108	0	0.500277	0.695619	0.127325	0.270599	0.308958	0.179386	0
Microglia__Gm34586	0	0	0	0	0	0	0	0	0
Microglia__Arl15	1.84035	1.67466	1.48342	2.03488	1.9487	1.16212	1.87763	1.95185	1.8226
Microglia__A430090L17Rik	0	0	0	0	0	0.141635	0.131623	0.0623068	0	7	old
Microglia__Ndufs4	1.13492	1.1348	1.07402	1.51538	1.36094	1.16212	1.39173	1.55674	1.15714
Microglia__Fst	0	0	0	0	0	0	0	0	0
Microglia__Gm47040	0	0	0	0	0	0	0	0	0
Microglia__4930467J12Rik	0	0	0	0	0	0	0	0	0
Microglia__4930544M13Rik	0	0	0	0	0	0	0	0.0623068	0
Microglia__Mocs2	0.588425	0.262207	0.500277	0	0.453191	0.600053	0.308958	0.52741	0.206355
Microglia__Itga2	0	0	0	0	0.127325	0	0.0673118	0	0.106864
Microglia__Itga1	0	0	0	0	0	0	0	0	0
Microglia__Pelo	0.17108	0.137053	0.186705	0	0	0	0	0	0	3	young
Microglia__Gm10734	0	0	0	0	0	0	0	0	0.106864
Microglia__Isl1	0.0880744	0.583308	0	1.3499	0.453191	1.28934	0.308958	0.388396	0
Microglia__Gm47914	0	0	0	0	0	0	0	0	0
Microglia__Gm47913	0	0	0	0	0	0	0	0	0
Microglia__4930435F18Rik	0	0	0	0	0	0	0	0	0
Microglia__Parp8	2.34817	2.53194	2.0142	2.32977	0.872156	1.34898	2.26933	2.15135	2.32135
Microglia__Gm6416	0	0	0	0	0	0	0	0	0
Microglia__Emb	0.462265	0.137053	0.351994	0.389335	0.635613	0	0.252234	0.287673	0.469285
Microglia__Gm17509	0	0	0	0	0	0	0	0	0
Microglia__Hcn1	2.99774	2.42891	4.27616	3.60317	4.83732	3.78567	3.35307	3.82742	2.85353
Microglia__4933413L06Rik	0.0880744	0.137053	1.16572	0.948128	0.718845	0.868083	0.563281	0.436238	0.106864
Microglia__Mrps30	0.0880744	0	0	0	0.352531	0.388976	0.193188	0.0623068	0.206355
Microglia__B430218F22Rik	0	0	0	0	0	0	0	0	0
Microglia__1700003P14Rik	0	0	0	0	0	0	0	0	0
Microglia__Gm10732	0	0	0	0	0.244318	0	0	0	0
Microglia__Fgf10	0.0880744	0	0	0	0.127325	0	0.0673118	0	0
Microglia__Gm16263	0	0	0	0	0	0	0	0	0
Microglia__Gm47336	0	0	0	0	0	0	0	0	0
Microglia__Paip1	1.17569	1.26014	0.757713	0.948128	0.635613	1.02258	1.16467	0.807583	0.94307
Microglia__4833420G17Rik	0.526723	0.845791	0.186705	0.389335	0.718845	0.600053	0.563281	0.482544	0.822809
Microglia__Gm9752	0.0880744	0	0.351994	0	0.127325	0	0.0673118	0	0
Microglia__3110070M22Rik	0	0	0	0	0	0.141635	0	0.179386	0
Microglia__Tmem267	0.0880744	0.137053	0.186705	0	0	0.141635	0	0.0623068	0.106864
Microglia__Gm48265	0	0	0	0	0	0	0	0	0
Microglia__Ccl28	0	0	0	0	0	0	0	0	0
Microglia__1700074H08Rik	0	0	0	0	0	0	0	0	0
Microglia__Hmgcs1	0.394791	0.676211	0.351994	1.16296	0.635613	0.141635	0.653657	0.613161	0.884192
Microglia__Gm48342	0.0880744	0	0	0	0	0	0.131623	0	0
Microglia__Nim1k	0.526723	0.377367	1.48342	1.3499	1.07532	0.784153	0.515877	0.732928	0.469285
Microglia__Gm41077	0.0880744	0	0.871031	0	0.244318	0.270599	0	0.0623068	0.106864
Microglia__Zfp131	0.394791	0.676211	0.500277	0.389335	0.797536	0.600053	0.819015	0.52741	0.299425
Microglia__AF067063	0	0	0	0	0	0	0.0673118	0	0
Microglia__D13Ertd608e	0	0	0	0	0	0	0	0	0
Microglia__Tcstv1	0	0	0	0	0	0	0	0	0
Microglia__Gm21761	0	0	0	0	0	0	0	0	0
Microglia__B020031M17Rik	0	0	0	0	0	0	0	0	0
Microglia__Gm36161	0	0	0	0	0	0	0	0	0
Microglia__Gm36079	0	0	0	0	0	0	0	0	0
Microglia__Gm21188	0.0880744	0	0	0	0	0	0	0	0
Microglia__Gm20767	0	0	0	0	0	0	0	0	0
Microglia__Gm21818	0	0	0	0	0	0	0	0	0
Microglia__Gm21762	0	0	0	0	0	0	0	0	0
Microglia__Gm21731	0	0	0	0	0	0	0	0	0
Microglia__AF067061	0	0	0	0	0	0	0	0	0
Microglia__BC147527	0	0	0	0	0	0	0	0.179386	0.106864	9	old
Microglia__Tcstv3	0	0	0	0	0	0	0	0	0
Microglia__Gm2888	0	0	0	0	0	0	0	0	0
Microglia__Gm2897	0	0	0	0	0	0	0	0.0623068	0
Microglia__Gm10340	0	0	0	0	0	0	0	0	0
Microglia__Gm17188	0	0	0	0	0	0	0	0	0
Microglia__Gm5795	0	0	0	0	0.127325	0	0	0	0
Microglia__D830030K20Rik	0	0.137053	0	0	0	0	0	0.0623068	0
Microglia__1700110I01Rik	0	0	0	0	0	0	0	0	0
Microglia__Gm2956	0	0	0	0	0	0	0.131623	0	0
Microglia__Gm10413	0	0	0	0	0	0	0	0	0
Microglia__Gm10409	0	0	0	0	0	0	0	0	0
Microglia__Gm3005	0	0	0	0	0	0	0	0	0
Microglia__Gm10408	0	0	0	0	0	0	0	0	0
Microglia__Gm3012	0	0	0	0	0	0	0	0	0
Microglia__Gm3020	0	0	0	0	0	0	0	0	0
Microglia__Gm3043	0	0	0	0	0	0	0	0	0
Microglia__Gm3002	0	0.137053	0	0	0	0	0.0673118	0.122034	0
Microglia__Gm26886	0	0	0	0	0	0	0	0	0.106864
Microglia__Gm3033	0	0	0	0	0	0	0	0	0
Microglia__Gm2916	0	0	0	0	0	0	0	0	0
Microglia__Gm3029	0	0	0	0	0	0	0	0	0
Microglia__Gm3095	0	0	0	0	0	0	0	0	0
Microglia__Gm3099	0	0	0	0	0	0	0	0	0
Microglia__Gm5796	0	0	0	0	0	0	0	0	0
Microglia__Gm3115	0	0	0	0	0	0	0	0	0
Microglia__Gm8108	0	0	0	0	0	0	0	0	0
Microglia__Gm3127	0	0	0	0	0	0	0	0	0
Microglia__Gm2974	0	0	0	0	0	0	0	0	0
Microglia__Gm3138	0	0	0	0	0	0	0	0	0
Microglia__Gm3149	0	0	0	0	0	0	0	0	0
Microglia__2610042L04Rik	0	0	0	0	0	0	0	0	0.206355
Microglia__Gm3159	0	0	0	0	0	0	0	0	0
Microglia__Gm3164	0	0	0	0	0	0.141635	0.131623	0	0.106864
Microglia__Gm3173	0.17108	0	0	0	0	0	0	0.0623068	0
Microglia__Gm3182	0	0	0	0	0	0	0	0	0
Microglia__Gm26655	0	0	0	0	0	0	0	0	0
Microglia__Gm3047	0	0	0	0	0	0	0	0	0
Microglia__Gm8159	0	0	0	0	0	0	0	0	0
Microglia__Gm3239	0	0	0	0	0	0	0.0673118	0	0
Microglia__Gm7876	0	0	0	0	0	0	0	0	0
Microglia__Gm3252	0	0	0	0	0	0	0.0673118	0	0
Microglia__Gm9602	0	0	0	0	0	0	0	0	0
Microglia__Gm3269	0	0	0	0	0	0	0	0	0
Microglia__Gm3264	0	0.137053	0	0	0	0.388976	0.0673118	0.179386	0.386853
Microglia__Gm26650	0	0	0	0	0	0	0	0	0
Microglia__Gm3278	0	0	0	0	0	0	0	0	0
Microglia__Gm8297	0	0	0	0	0	0	0	0	0
Microglia__Gm3298	0	0	0	0	0	0	0	0	0
Microglia__4930555G01Rik	0	0	0	0	0	0	0	0	0
Microglia__Gm8281	0	0	0	0	0	0	0	0	0
Microglia__Gm8279	0	0	0	0	0	0	0	0	0
Microglia__Gm26552	0	0	0	0	0	0	0	0	0
Microglia__Gm3317	0	0	0	0	0	0	0	0	0
Microglia__Gm8271	0	0	0	0	0	0	0	0	0
Microglia__Gm3526	0	0	0	0	0	0	0	0	0
Microglia__Gm3542	0	0	0	0	0	0	0	0	0
Microglia__Gm3500	0	0	0	0	0	0	0	0	0
Microglia__Gm3194	0	0	0	0	0	0	0	0	0
Microglia__Gm8246	0	0	0	0	0	0	0	0	0
Microglia__Gm3187	0	0	0	0	0	0	0	0	0
Microglia__Gm3488	0.17108	0.137053	0.186705	0.389335	0	0	0.131623	0.179386	0.106864
Microglia__Gm26893	0	0	0	0	0	0	0	0	0
Microglia__Gm3532	0	0	0	0	0	0	0	0	0
Microglia__Gm3383	0	0	0	0	0	0	0	0	0
Microglia__Gm8265	0	0	0	0	0	0	0	0	0
Microglia__Gm9603	0	0	0	0	0	0	0	0	0
Microglia__Gm3373	0	0	0	0	0	0	0	0	0
Microglia__Gm3424	0	0	0	0	0	0	0	0	0
Microglia__Gm8237	0	0.262207	0	0	0	0.141635	0	0	0
Microglia__Gm3248	0.0880744	0.377367	0	0	0.244318	0.498371	0.363536	0.179386	0
Microglia__Gm3453	0	0	0	0	0	0	0	0	0
Microglia__Gm8206	0	0	0	0	0	0	0	0	0
Microglia__Gm6337	0	0	0	0	0	0	0	0	0
Microglia__Gm3468	0.17108	0	0.186705	0	0.244318	0	0.131623	0	0
Microglia__Gm3476	0	0	0	0	0	0	0	0	0
Microglia__Gm21560	0	0	0	0	0	0	0	0	0
Microglia__Gm3411	0	0	0	0	0	0	0.0673118	0	0
Microglia__Gm21103	0	0	0	0	0	0	0	0	0
Microglia__Gm26630	0	0	0	0	0	0	0	0	0
Microglia__Gm16440	0	0	0	0	0	0	0	0	0
Microglia__Gm3591	0	0	0	0	0	0.141635	0	0.0623068	0
Microglia__Gm3594	0	0	0	0	0	0	0	0	0
Microglia__Gm8356	0	0	0	0	0	0	0	0	0
Microglia__Gm3629	0	0	0	0	0	0	0	0	0
Microglia__Gm3460	0	0	0	0	0	0	0	0	0
Microglia__Gm10251	0	0	0	0	0	0	0	0	0.106864
Microglia__Gm26680	0	0	0	0	0	0	0.0673118	0.0623068	0.206355	10	old
Microglia__Gm8050	0	0	0	0.389335	0	0	0	0	0
Microglia__Gm3636	0.0880744	0.484009	0	0	0.127325	0.141635	0.131623	0.122034	0
Microglia__Gm8362	0	0	0	0	0	0	0	0	0
Microglia__Gm3642	0	0	0	0	0	0	0	0	0
Microglia__Gm3667	0	0	0	0	0	0.141635	0	0.179386	0.206355	9	old
Microglia__Gm6356	0	0	0	0	0	0	0	0	0
Microglia__Gm10406	0	0	0	0	0	0	0.131623	0.122034	0
Microglia__Gm3685	0	0	0	0	0	0	0	0	0
Microglia__Gm3696	0	0	0	0	0	0	0	0	0
Microglia__Gm6676	0	0	0	0	0	0	0	0	0
Microglia__Gm3512	0	0	0	0	0	0	0	0	0
Microglia__Gm16434	0	0	0	0	0	0	0	0	0
Microglia__Gm3727	0	0	0	0	0	0	0	0	0
Microglia__Gm3739	0	0.262207	0	0.389335	0.244318	0.141635	0.563281	0.122034	0.206355
Microglia__Gm5797	0	0	0	0	0	0	0	0	0
Microglia__Gm8374	0	0	0	0	0	0	0	0	0
Microglia__Gm10339	0	0	0	0	0	0	0	0	0
Microglia__4933406F09Rik	0	0	0	0	0	0	0.0673118	0	0
Microglia__Gm3755	0	0	0	0	0	0	0	0	0
Microglia__Gm3752	0	0	0	0	0	0	0	0	0
Microglia__Gm3558	0	0	0	0	0	0.141635	0	0	0
Microglia__Gm10338	0	0	0	0	0	0	0	0	0
Microglia__Gm10128	0	0	0	0	0	0	0	0	0
Microglia__Gm16741	0	0	0	0	0	0	0	0	0
Microglia__Flnb	0.394791	0.377367	1.07402	0.948128	0.453191	0	0.363536	0.570923	0.691603
Microglia__Gm45521	0	0	0	0	0	0	0	0	0
Microglia__Dnase1l3	0	0	0	0	0	0	0.131623	0	0
Microglia__Abhd6	1.09296	0.583308	0.500277	1.16296	0.635613	0.784153	0.653657	0.770739	0.94307
Microglia__Rpp14	0.394791	0.262207	0.186705	0.389335	0.127325	0.141635	0.515877	0.234545	0.106864
Microglia__Pxk	0.811805	0.997518	1.25194	0.695619	0.127325	0.784153	0.89509	0.732928	0.884192
Microglia__Pdhb	0.526723	0.484009	0.500277	0.948128	0.797536	0.498371	0.466863	0.654198	0.884192
Microglia__Kctd6	0.249568	0	0.351994	0.695619	0	0	0.0673118	0.0623068	0.206355
Microglia__Acox2	0	0	0	0.389335	0	0	0	0	0
Microglia__Fam107a	0	0	0	0	0	0	0	0.0623068	0
Microglia__Oit1	0	0	0	0	0	0	0	0	0
Microglia__2610318M16Rik	0	0	0	0	0	0	0	0	0
Microglia__4930452B06Rik	0	0	0	0	0	0	0	0	0
Microglia__4930455B14Rik	0	0	0	0	0	0	0	0	0
Microglia__Gm48370	0	0	0	0	0	0	0	0	0
Microglia__Gm48371	0	0	0	0	0	0	0	0	0
Microglia__Fhit	2.21758	3.18144	2.19919	2.23801	1.30816	1.40625	2.19604	1.95185	2.44872
Microglia__Gm48439	0	0	0	0	0	0	0	0	0
Microglia__Fhitos	0	0	0	0	0	0	0	0	0
Microglia__Gm3839	0.0880744	0	0	0	0	0	0	0	0
Microglia__Gm48594	0	0	0	0	0	0	0	0	0
Microglia__Gm48595	0	0	0	0	0	0	0	0	0
Microglia__Ptprg	1.17569	0.484009	1.96399	2.14002	2.20113	0.784153	0.466863	1.132	0.758697
Microglia__Gm3848	0	0	0.186705	0	0.244318	0	0.0673118	0	0
Microglia__3830406C13Rik	0.324006	0.763491	0.186705	0.389335	0.244318	0.695038	0.416124	0.654198	0.621236
Microglia__D030051J21Rik	0	0	0	0	0.127325	0	0	0.0623068	0
Microglia__Fezf2	0	0	0.186705	0	0.127325	0.270599	0.0673118	0.0623068	0
Microglia__Cadps	1.13492	1.58165	2.87881	2.23801	2.46494	3.47367	1.87763	2.03188	1.46902
Microglia__Gm48239	0.0880744	0.137053	0.186705	0	0	0	0.0673118	0.0623068	0.106864
Microglia__Gm48526	0	0	0	0	0	0	0	0	0
Microglia__Gm5087	0.0880744	0	0.500277	0.389335	0	0.141635	0	0.388396	0
Microglia__Synpr	1.39874	0.377367	2.40136	3.36369	2.0486	0.600053	1.36522	1.9353	0.386853
Microglia__Sntn	0	0	0	0	0	0	0	0	0
Microglia__Gm281	0	0	0	0	0	0	0	0.0623068	0
Microglia__Gm11100	0	0	0	0	0	0.141635	0.131623	0	0	7	old
Microglia__Thoc7	1.00519	0.763491	0.871031	0.389335	0.872156	0.947397	0.819015	1.07269	0.469285
Microglia__Atxn7	1.21534	1.37546	1.48342	0.948128	1.25338	1.46133	1.54127	1.79556	1.29913
Microglia__Psmd6	0.249568	0.484009	0.186705	0.389335	0.127325	0.388976	0.0673118	0.179386	0.469285
Microglia__Olfr720	0	0	0	0	0	0	0	0	0
Microglia__Gm48857	0	0	0	0	0	0	0	0.0623068	0
Microglia__Olfr31	0	0	0	0	0	0	0	0	0
Microglia__Gm48860	0	0.137053	0	0	0	0	0	0	0
Microglia__Il3ra	0.0880744	0	0.186705	0	0	0	0	0	0
Microglia__Olfr721-ps1	0	0	0	0	0	0	0	0	0
Microglia__Slc4a7	2.03019	2.10052	2.28348	2.03488	2.39074	1.46133	1.96847	1.84956	1.621
Microglia__Nek10	0.0880744	0	0	0	0	0	0	0	0
Microglia__Gm31517	0	0	0	0	0	0	0	0	0
Microglia__4921522A10Rik	0	0	0	0	0	0	0	0	0
Microglia__Gm47758	0	0	0	0	0	0	0	0	0
Microglia__Gm31577	0	0	0	0	0	0	0	0	0
Microglia__Lrrc3b	0	0	0.186705	0	0.244318	0.141635	0	0.0623068	0
Microglia__B230110C06Rik	0	0	0	0	0	0	0	0	0
Microglia__Gm47782	0	0	0.186705	0	0	0	0.0673118	0	0
Microglia__Gm31804	0	0	0	0	0	0	0	0	0
Microglia__Gm47780	0	0	0	0	0	0	0	0	0
Microglia__1700062C10Rik	0	0	0	0	0	0	0	0	0
Microglia__Oxsm	0	0	0	0	0	0	0.131623	0	0.299425	10	old
Microglia__Gm47794	0	0	0	0	0	0	0	0	0
Microglia__Ngly1	0.759118	1.06779	0.500277	0.389335	0.635613	0.784153	0.967354	0.84351	0.54726
Microglia__5430414B19Rik	0.0880744	0	0	0	0	0	0	0	0
Microglia__Gm47798	0.0880744	0	0	0	0	0.141635	0	0	0
Microglia__Gm48163	0	0	0	0	0.127325	0	0.0673118	0	0
Microglia__Top2b	1.81476	1.42983	1.68284	1.51538	2.17188	1.70903	1.58786	1.9353	2.02694
Microglia__Rarb	0.324006	0	0.351994	0	0	0.388976	0.252234	0.84351	0.299425
Microglia__Gm48162	0	0	0	0	0	0	0	0	0
Microglia__Thrb	1.00519	0.923648	2.64389	2.14002	2.64597	2.20489	1.69815	1.96822	1.15714
Microglia__Gm48321	0	0	0.871031	0	0.127325	0.270599	0.363536	0.234545	0
Microglia__Nr1d2	0.911735	0.997518	1.48342	0.695619	1.25338	1.22713	0.857554	1.07269	1.42839
Microglia__Rpl15	1.8902	2.31795	1.91197	1.51538	1.46104	1.8805	1.39173	1.62026	1.38658
Microglia__Nkiras1	0.249568	0.262207	0.186705	0.695619	0.127325	0.270599	0.131623	0.6941	0.299425
Microglia__Ube2e1	0.959219	0.997518	0.976093	0.389335	0.244318	1.02258	0.89509	0.912787	0.999639
Microglia__Ube2e2	0.394791	0.676211	1.74362	0.948128	1.55463	1.34898	1.19509	1.16076	0.999639
Microglia__Gm48099	0	0.137053	0.186705	0	0.547283	0	0.0673118	0	0.469285
Microglia__Gm21738	0	0	0	0	0	0	0	0	0
Microglia__Gm48105	0	0	0	0	0	0	0	0	0
Microglia__Gm2244	0	0	0.186705	0	0	0	0	0	0
Microglia__Gm2237	0.324006	0.262207	0.351994	0	0	0.270599	0.308958	0.436238	0.206355
Microglia__Gm5458	0	0	0	0	0	0	0.0673118	0	0
Microglia__Gm41102	0	0	0	0	0	0	0	0	0
Microglia__4930469B13Rik	0	0	0	0	0	0	0	0	0
Microglia__Nid2	0.249568	0	0	0	0	0.270599	0.131623	0	0.106864
Microglia__Rtraf	0.959219	0.484009	0.500277	0.948128	0.718845	0.784153	0.609176	0.287673	0.386853
Microglia__D14Ertd670e	0	0	0	0	0	0	0	0	0
Microglia__Gm48283	0	0	0	0	0	0	0	0	0.106864
Microglia__Gng2	1.29152	1.84441	1.07402	0.389335	0.244318	1.02258	1.13361	1.10265	1.20604
Microglia__Saysd1	0.526723	0.583308	0.186705	0.389335	0.547283	0.270599	0.515877	0.122034	0.54726
Microglia__Kcnk5	0	0	0	0	0	0	0	0	0
Microglia__Gm48395	0	0	0	0	0	0	0	0	0
Microglia__Kcnk16	0	0	0	0	0	0	0	0	0
Microglia__Nudt13	0.17108	0.484009	0.351994	0.389335	0.352531	0.600053	0.416124	0.287673	0
Microglia__Ecd	0.17108	0.484009	0.757713	0.695619	0.453191	0.270599	0.363536	0.654198	0.621236
Microglia__Fam149b	0.647595	0.845791	0.757713	1.16296	0.547283	0.270599	0.857554	0.732928	0.758697
Microglia__Gm30054	0.0880744	0.262207	0.186705	0	0.244318	0.270599	0.252234	0.0623068	0.299425
Microglia__Dnajc9	0.394791	0.676211	0.186705	0	0.352531	0.270599	0.193188	0.234545	0.206355
Microglia__Mrps16	0.249568	0.377367	0	0	0.244318	0.388976	0.416124	0.234545	0.106864
Microglia__Cfap70	0.17108	0	0	0	0	0.270599	0.0673118	0.0623068	0.106864
Microglia__7330404K18Rik	0	0	0	0	0	0	0	0	0
Microglia__Anxa7	0.462265	0.583308	0.351994	0	0.352531	0.600053	0.653657	0.436238	0.822809
Microglia__Mss51	0.0880744	0.137053	0	0.389335	0.127325	0.141635	0.193188	0.122034	0
Microglia__Ppp3cb	1.43278	0.997518	1.25194	1.16296	2.25789	1.28934	1.54127	1.49031	1.42839
Microglia__1810062O18Rik	0.324006	0.262207	0.186705	0.389335	0	0.270599	0.131623	0	0.106864
Microglia__Usp54	0.17108	0.137053	0.351994	0.389335	0.797536	0.388976	0.609176	0.436238	0.469285
Microglia__2810402E24Rik	0.462265	0.377367	0	0	0.244318	0.600053	0.193188	0.436238	0.469285
Microglia__Myoz1	0	0	0	0	0	0	0	0	0
Microglia__Synpo2l	0	0	0	0	0	0	0	0	0
Microglia__Sec24c	0.588425	0.262207	0.351994	0.389335	0.453191	0.388976	0.308958	0.613161	0.106864
Microglia__6230400D17Rik	0.0880744	0.137053	0	0	0.244318	0.498371	0.416124	0.234545	0.386853	8	old
Microglia__Fut11	0.17108	0.137053	0.351994	0.389335	0	0.141635	0.131623	0.234545	0.206355
Microglia__Chchd1	0.526723	0.845791	0.351994	0.389335	1.01073	0.270599	0.363536	0.946216	0.206355
Microglia__Zswim8	0.704434	0.377367	0.500277	0	0.797536	0.784153	0.696807	0.482544	0.884192
Microglia__Ndst2	0.394791	0.484009	0.634729	0.695619	0.352531	0.270599	0.363536	0.52741	0.386853
Microglia__Camk2g	0.704434	0.997518	0.757713	0.695619	1.01073	0.498371	0.779418	0.978889	0.822809
Microglia__Gm30108	0	0	0	0	0	0	0	0	0
Microglia__Plau	0.0880744	0.484009	0	0	0	0.141635	0.131623	0.122034	0.206355
Microglia__Vcl	0.17108	0.262207	0.634729	0.389335	0.453191	0.498371	0.0673118	0.388396	0.206355
Microglia__Ap3m1	0.462265	0.763491	0.976093	0	0.547283	0.270599	0.363536	0.946216	0.469285
Microglia__Adk	0.588425	0.377367	1.61938	0.948128	1.25338	0.784153	0.819015	0.978889	0.621236
Microglia__Gm30363	0	0.137053	0	0	0	0	0	0.0623068	0
Microglia__Kat6b	1.49854	1.26014	1.80195	0.389335	1.91379	1.28934	1.00217	1.55674	1.25334
Microglia__Dupd1	0	0	0	0	0	0	0	0	0
Microglia__Dusp13	0	0	0	0	0.127325	0	0	0	0
Microglia__Gm15935	0	0	0	0	0	0	0	0	0
Microglia__Samd8	1.04974	1.19883	1.16572	0.695619	0.635613	0.498371	1.16467	0.912787	1.38658	6	middle
Microglia__Vdac2	0.811805	1.31895	1.07402	1.51538	1.13715	1.46133	1.28266	1.10265	0.999639
Microglia__Comtd1	0.394791	0.377367	0.351994	0	0.352531	0.270599	0.416124	0.122034	0.106864
Microglia__A430057M04Rik	0.0880744	0	0	0	0	0.270599	0	0	0
Microglia__4931407E12Rik	0.0880744	0	0	0	0	0	0	0	0.106864
Microglia__Zfp503	0.0880744	0.137053	0	0	0	0	0.193188	0.122034	0
Microglia__Lrmda	4.24822	4.64485	3.19401	3.40646	1.50859	3.31824	4.41595	4.26839	5.01996	6	middle
Microglia__Gm7480	0.249568	0	0.186705	0	0	0	0.131623	0.0623068	0.106864
Microglia__4930405A10Rik	0.249568	0	0.186705	0	0	0	0.0673118	0.122034	0.106864
Microglia__Gm47601	0.324006	0.137053	0	0	0	0	0.131623	0	0
Microglia__Gm10248	0	0	0	0	0.127325	0	0	0.122034	0
Microglia__Kcnma1	1.73516	1.48223	2.47491	1.79839	1.87803	3.37671	2.33909	2.15135	1.05407
Microglia__Gm29626	0	0	0	0	0	0	0	0	0
Microglia__4930519K11Rik	0	0	0	0	0	0	0	0	0
Microglia__Gm31392	0	0	0	0	0	0	0	0	0
Microglia__AC163638.2	0	0	0	0	0	0	0.131623	0	0
Microglia__Dlg5	0.17108	0.137053	0.500277	0	0.244318	0	0.363536	0.234545	0.106864
Microglia__Gm17105	0	0	0	0	0	0	0	0	0
Microglia__E330034G19Rik	0	0	0	0	0	0	0	0	0
Microglia__Gm47774	0	0	0	0	0	0	0	0	0
Microglia__Gm47814	0	0	0	0	0	0.141635	0.0673118	0.0623068	0
Microglia__Polr3a	0.324006	0.137053	0	0	0.244318	0.270599	0.131623	0.52741	0.469285
Microglia__Rps24	2.86692	3.1331	1.96399	2.23801	2.78765	3.03928	2.82086	2.5496	2.48879
Microglia__4930542C16Rik	0	0	0	0	0	0	0	0	0
Microglia__4930428N03Rik	0	0	0	0	0	0	0	0	0
Microglia__Gm47906	0	0	0	0	0	0	0	0	0
Microglia__Gm10398	0	0	0	0	0	0	0	0	0
Microglia__Gm38408	0	0	0	0	0	0	0	0	0
Microglia__Gm32123	0	0	0	0	0	0	0	0	0
Microglia__Gm32224	0	0	0	0	0	0	0	0	0
Microglia__4930572O13Rik	0	0	0	0	0	0	0	0	0
Microglia__Zmiz1os1	0.0880744	0.137053	0	0.389335	0	0	0.0673118	0.0623068	0
Microglia__Gm26660	0	0	0	0	0	0	0.0673118	0	0
Microglia__Gm17747	0	0	0	0	0	0	0	0	0
Microglia__Zmiz1	1.67954	1.58165	1.16572	1.92148	1.19644	1.70903	1.98597	1.68109	1.85363
Microglia__Gm47920	0.249568	0	0	0	0	0	0	0	0.106864
Microglia__Gm47921	0	0	0	0	0	0	0	0	0
Microglia__Ppif	0.17108	0.137053	0	0.389335	0	0	0.0673118	0	0.106864
Microglia__Ppifos	0	0	0	0	0	0	0	0	0.106864
Microglia__Zcchc24	0.249568	0.262207	0.186705	0.695619	0.244318	0	0.308958	0.482544	0.469285
Microglia__Anxa11	0.17108	0	0	0	0	0.141635	0.0673118	0.234545	0
Microglia__Anxa11os	0	0	0	0	0	0	0	0	0
Microglia__Plac9a	0	0	0	0	0	0	0	0	0
Microglia__Tmem254a	0	0	0	0	0	0	0	0	0
Microglia__Cphx1	0	0	0	0	0	0	0	0	0
Microglia__Duxbl1	0	0	0	0	0	0	0	0	0
Microglia__Gm9780	0	0	0	0	0	0	0	0	0
Microglia__Tmem254c	0	0	0	0	0	0	0	0	0
Microglia__Cphx2	0	0	0	0	0	0	0	0	0
Microglia__Cphx3	0	0	0	0	0	0	0	0	0
Microglia__Duxbl2	0	0	0	0	0	0	0	0	0
Microglia__Plac9b	0	0	0	0	0	0	0	0	0
Microglia__Tmem254b	0	0	0	0	0	0	0	0	0
Microglia__Duxbl3	0	0	0	0	0	0	0	0	0
Microglia__Gm34059	0	0	0	0	0.127325	0	0	0	0
Microglia__4933413J09Rik	0.0880744	0	0	0	0	0	0	0	0
Microglia__Slmapos2	0	0	0	0	0	0	0	0	0
Microglia__Slmap	1.86549	2.10052	2.0142	2.5745	1.55463	1.61499	2.00326	1.62026	1.54701
Microglia__Dennd6a	1.39874	1.42983	1.3333	1.51538	0.635613	1.09403	1.03617	1.2704	1.75848
Microglia__Arf4os	0	0	0	0.389335	0	0	0	0	0
Microglia__Arf4	0.959219	1.1348	1.48342	0.389335	0.872156	0.868083	0.515877	0.912787	1.05407
Microglia__Pde12	0	0.377367	0	0	0.127325	0.388976	0.0673118	0.122034	0.106864
Microglia__9930004E17Rik	0	0	0	0	0	0	0.0673118	0	0.106864	10	old
Microglia__Dnah12	0	0	0	0	0	0	0	0	0
Microglia__Asb14	0	0.137053	0	0.389335	0	0	0	0	0
Microglia__Appl1	0.759118	0.997518	1.41031	0.695619	1.13715	0.947397	1.16467	1.16076	1.46902
Microglia__Hesx1	0	0.137053	0	0	0.127325	0	0.0673118	0	0
Microglia__Il17rd	0	0	0	0	0.127325	0.270599	0	0	0
Microglia__Arhgef3	0.394791	0.137053	0	0.389335	0	0	0.308958	0.52741	0.206355
Microglia__Tasor	1.73516	1.76203	1.96399	1.16296	1.64253	1.8395	1.91465	1.7771	2.0539
Microglia__Ccdc66	0.17108	0.262207	0.634729	0.389335	0.453191	0.947397	0.857554	0.570923	0.469285	7	old
Microglia__Erc2	1.17569	0.583308	2.87881	1.66381	2.89891	1.46133	1.58786	2.09285	1.7909
Microglia__Gm45645	0	0	0	0	0	0.141635	0.131623	0.122034	0	9	old
Microglia__Wnt5a	0	0.137053	0	0	0	0	0	0	0
Microglia__Gm2670	0	0	0	0	0	0	0	0	0
Microglia__Gm35164	0	0	0	0	0	0	0	0	0
Microglia__Gm35217	0	0	0	0	0	0.141635	0.0673118	0	0
Microglia__Cacna2d3	0	0.377367	0.871031	2.03488	1.25338	2.84584	1.00217	0.654198	1.54701
Microglia__Lrtm1	0.324006	0.377367	0.500277	0.389335	1.07532	2.03373	0.696807	0.234545	0.299425
Microglia__Gm48004	0	0	0	0	0	0.141635	0.0673118	0	0
Microglia__Gm48006	0	0	0	0	0	0	0	0	0
Microglia__Gm48003	0	0	0	0	0	0	0	0	0
Microglia__Gm48058	0	0	0	0	0	0	0	0	0
Microglia__Gm41118	0	0	0	0	0	0	0	0	0
Microglia__Gm35281	0	0	0	0	0	0	0	0	0
Microglia__Gm47414	0	0	0	0	0	0	0	0	0
Microglia__Selenok	1.59188	1.42983	1.16572	0.948128	1.13715	1.56557	1.03617	0.912787	1.29913
Microglia__Actr8	0.588425	0.484009	0.500277	0	0.244318	0.498371	0.131623	0.482544	0.206355
Microglia__Il17rb	0	0	0.186705	0.389335	0	0.388976	0.131623	0.0623068	0
Microglia__Chdh	0.0880744	0	0.186705	0	0	0.141635	0.0673118	0.179386	0
Microglia__Cacna1d	2.21758	2.06661	2.32386	2.71726	1.98277	2.32856	2.11882	2.37649	2.22973
Microglia__CT009536.1	0	0.137053	0	0	0	0	0	0	0
Microglia__Dcp1a	0.759118	0.763491	0.186705	0.389335	0.718845	0.498371	0.89509	0.654198	0.54726
Microglia__Tkt	1.04974	0.763491	0.500277	1.16296	0.797536	0.600053	0.819015	0.912787	0.822809
Microglia__Prkcd	1.32815	1.48223	0.500277	0.695619	0.453191	0.868083	1.31071	1.2704	1.34352
Microglia__Gm7644	0	0	0	0	0	0	0	0.0623068	0.106864	10	old
Microglia__Rft1	0.394791	0.583308	0.500277	0	0.244318	0.600053	0.193188	0.388396	0.206355
Microglia__Sfmbt1	1.59188	2.10052	1.25194	1.51538	1.19644	1.46133	1.8006	1.32225	1.91374
Microglia__1700087M22Rik	0.249568	0.137053	0	0	0.244318	0.141635	0.193188	0.0623068	0.206355
Microglia__Stimate	0.394791	0.484009	0.500277	0.389335	0.244318	0.388976	0.653657	0.436238	0.621236
Microglia__Mustn1	0	0	0	0	0	0	0.0673118	0	0
Microglia__Itih4	0	0	0	0	0	0	0	0	0
Microglia__Itih3	0	0	0	0	0	0	0	0	0
Microglia__Itih1	0	0	0	0	0	0	0	0	0
Microglia__Nek4	0.249568	0.583308	0.757713	0	0.635613	0.270599	0.515877	0.287673	0.299425
Microglia__Spcs1	0.811805	0.845791	1.07402	0.695619	0.635613	0.695038	0.779418	0.732928	0.822809
Microglia__Glt8d1	0.394791	0.262207	1.07402	0.389335	0.718845	0.498371	0.563281	0.84351	0.106864
Microglia__Gnl3	0.647595	0.377367	0.186705	0	0.547283	0.388976	0.193188	0.570923	0.691603
Microglia__Pbrm1	1.59188	1.6289	1.80195	1.3499	1.84135	1.22713	1.63299	1.90161	1.85363
Microglia__Smim4	0.394791	0.377367	0.500277	0.389335	0.244318	0.498371	0.609176	0.52741	0.822809	10	old
Microglia__Nt5dc2	0	0.137053	0	0.389335	0.352531	0	0.131623	0.388396	0.206355
Microglia__Stab1	1.36388	0.923648	0.186705	0.695619	0	0.388976	0.653657	0.732928	0.469285
Microglia__Nisch	1.49854	1.31895	1.74362	1.51538	1.01073	1.56557	1.74001	1.3723	1.34352
Microglia__Tnnc1	0	0	0	0	0	0	0	0	0
Microglia__Sema3g	0	0	0	0	0	0	0	0	0
Microglia__Phf7	0.249568	0.137053	0	0.389335	0	0	0.308958	0.287673	0
Microglia__Bap1	0	0.262207	0	0	0	0.141635	0.193188	0.234545	0.106864
Microglia__Dnah1	0.0880744	0	0	0	0	0	0	0	0
Microglia__Gm35823	0	0	0	0	0	0	0	0	0
Microglia__Gm49217	0	0	0	0	0	0	0	0	0
Microglia__Gm49791	0	0	0	0	0	0	0	0	0
Microglia__Capn7	0.959219	0.997518	1.3333	0.948128	1.30816	0.947397	1.00217	0.807583	0.621236
Microglia__Sh3bp5	0.249568	0.262207	0.757713	0	0.127325	0.600053	0.515877	0.388396	0.54726
Microglia__Mettl6	0.249568	0.583308	0.500277	0.695619	0	0.141635	0.252234	0.436238	0.206355
Microglia__Eaf1	0.324006	0.262207	0	0.389335	0.244318	0.141635	0.252234	0.338913	0.106864
Microglia__Colq	0	0	0	0	0	0	0	0	0
Microglia__Hacl1	0.249568	0	0.186705	0.389335	0.352531	0.270599	0.193188	0.570923	0.206355
Microglia__Btd	0.0880744	0.137053	0.186705	0.389335	0.127325	0.388976	0.193188	0.338913	0.106864
Microglia__Ankrd28	0.324006	0.763491	1.41031	1.51538	1.30816	0.947397	0.609176	0.770739	0.621236	5	middle
Microglia__D830044D21Rik	0	0	0	0	0	0	0	0	0
Microglia__4930425P05Rik	0	0	0	0	0	0	0	0	0
Microglia__Galnt15	0	0	0	0	0.244318	0	0.0673118	0	0
Microglia__Dph3	0.526723	0.377367	0.186705	0.389335	0.352531	0.388976	0.515877	0.122034	0.386853
Microglia__Oxnad1	0.0880744	0	0	0	0.127325	0.141635	0.0673118	0.338913	0
Microglia__Msmb	0	0	0	0	0	0	0	0	0
Microglia__Ncoa4	0.588425	0	0.500277	0.695619	0.127325	0.388976	0.416124	0.436238	0.621236
Microglia__Timm23	0.862635	0.377367	1.07402	0.389335	0.797536	0.868083	0.779418	0.570923	0.469285
Microglia__Parg	1.00519	0.845791	0.634729	1.3499	0.943105	0.388976	0.89509	0.978889	0.999639
Microglia__Gm17210	0	0	0	0	0	0	0	0	0
Microglia__Gm46447	0.0880744	0	0	0	0.127325	0	0.0673118	0.0623068	0
Microglia__Gm48914	0	0	0	0	0	0	0	0	0
Microglia__Ogdhl	0.249568	0.262207	0.186705	0	0.127325	0.141635	0.131623	0.0623068	0	1	young
Microglia__1700024G13Rik	0	0	0	0	0	0	0	0	0
Microglia__Chat	0	0	0	0	0	0	0.0673118	0.287673	0
Microglia__Slc18a3	0.0880744	0	0	0	0	0	0	0	0
Microglia__Gm2990	0	0	0	0	0	0	0	0	0
Microglia__Ercc6	0.17108	0.137053	0.634729	0.948128	0.244318	0.695038	0.609176	0.436238	0.299425
Microglia__Prrxl1	0	0	0	0	0	0	0	0	0
Microglia__3425401B19Rik	0	0	0	0	0	0	0	0	0
Microglia__Gm28651	0	0	0	0	0	0	0.0673118	0	0
Microglia__Tmem273	0.704434	0.763491	1.16572	0.948128	0.127325	0.498371	1.16467	0.946216	1.15714
Microglia__Fam170b	0	0	0	0	0	0	0	0	0
Microglia__Vstm4	0	0.262207	0	0	0	0	0	0	0
Microglia__Wdfy4	1.25394	1.06779	0.634729	0.389335	0.127325	0.498371	1.44332	1.10265	1.69138	6	middle
Microglia__Lrrc18	0	0.262207	0	0	0	0	0.0673118	0	0
Microglia__Arhgap22	2.31205	2.60466	0.976093	0.695619	0.547283	1.22713	1.78068	1.42067	1.94288
Microglia__Gm49030	0	0	0	0	0	0	0	0	0
Microglia__Gm15512	0.0880744	0	0	0	0	0	0	0	0
Microglia__Mapk8	0.588425	1.19883	1.48342	0.389335	0.635613	0.947397	0.738704	1.04209	1.34352
Microglia__Frmpd2	0.588425	0.137053	1.41031	0	0.943105	0.784153	0.515877	0.732928	0.469285
Microglia__Ptpn20	0	0	0	0	0.244318	0.141635	0	0	0
Microglia__Gm49108	0	0	0	0	0	0	0	0	0
Microglia__4930503F20Rik	0	0	0	0	0	0	0	0	0
Microglia__Gdf10	0	0	0	0	0	0	0	0	0
Microglia__Gdf2	0	0	0	0	0	0	0	0	0
Microglia__Rbp3	3.83618	3.40149	2.10965	2.71726	3.63703	2.78237	3.29808	2.35176	2.74189
Microglia__Zfp488	0	0	0.186705	0	0	0	0	0	0
Microglia__Gm30083	0	0	0	0	0	0	0	0	0
Microglia__Gm5460	0	0.137053	0.186705	0	0	0	0	0	0
Microglia__A630023A22Rik	0	0	0	0	0	0	0	0	0
Microglia__Antxrl	0	0	0	0	0	0	0.0673118	0	0
Microglia__Anxa8	0	0	0	0	0	0	0	0	0
Microglia__Gm30556	0	0	0	0	0	0	0	0	0
Microglia__Npy4r	0	0	0	0	0	0	0	0	0
Microglia__Gprin2	0	0	0	0	0	0	0	0	0
Microglia__Syt15	0	0	0.186705	0	0	0	0	0.0623068	0
Microglia__Gm49201	0	0	0	0	0	0.141635	0	0	0
Microglia__Shld2	0.811805	0.845791	0.634729	0.695619	0.453191	0.498371	0.466863	0.912787	0.621236
Microglia__Glud1	1.13492	1.31895	1.07402	0.389335	0.718845	0.868083	0.857554	1.46747	1.15714
Microglia__Fam25c	0	0	0	0	0	0	0	0	0
Microglia__Sncg	0.462265	0.484009	0.634729	1.16296	0.352531	0.388976	0.193188	0.388396	0.54726
Microglia__Mmrn2	0	0	0.186705	0	0	0	0	0	0
Microglia__Bmpr1a	1.17569	1.37546	1.85801	1.66381	1.59925	1.40625	1.65504	1.44426	0.94307
Microglia__Gm17110	0.0880744	0	0.186705	0	0	0	0	0	0.106864
Microglia__9230112D13Rik	0	0	0	0	0	0	0	0	0
Microglia__Ldb3	0	0	0	0	0.127325	0	0	0	0.106864
Microglia__Opn4	0.0880744	0	0	0	0	0	0.0673118	0	0.206355
Microglia__Gm49012	0	0	0	0	0	0	0	0	0.106864
Microglia__Gm49024	0.0880744	0	0	0	0	0	0.0673118	0.122034	0
Microglia__Gm49025	0	0	0	0	0	0	0	0	0
Microglia__5830448L01Rik	0.249568	0	0	0.389335	0	0	0.0673118	0	0.106864
Microglia__Wapl	2.17799	2.22875	2.15511	1.66381	2.31251	1.8395	1.87763	1.88447	2.20589
Microglia__A930038B10Rik	0	0	0	0	0	0	0	0	0
Microglia__Gm49032	0	0	0	0	0	0	0	0.0623068	0
Microglia__Grid1	0.0880744	0.676211	1.3333	1.66381	1.25338	1.46133	0.779418	0.287673	0.386853	5	middle
Microglia__4930596D02Rik	0	0	0	0	0	0	0	0	0
Microglia__4930474N05Rik	0	0	0	0	0	0	0	0	0
Microglia__Ccser2	0.588425	0.676211	0.871031	1.66381	0.635613	0.498371	0.609176	0.978889	0.691603
Microglia__Rgr	0.394791	0.262207	0	0.948128	0.127325	0.141635	0	0.122034	0
Microglia__Lrit1	0.759118	0.845791	0.186705	0	1.19644	0.498371	0.819015	0.179386	0.299425
Microglia__Lrit2	1.09296	0.845791	0.634729	0.695619	1.59925	0.695038	0.779418	0.52741	0.469285
Microglia__Cdhr1	2.275	1.719	0.757713	1.3499	2.48885	1.28934	1.89626	0.912787	1.29913
Microglia__2610528A11Rik	0	0	0.186705	0.389335	0	0	0.193188	0.122034	0.106864
Microglia__Ghitm	1.25394	1.1348	0.634729	0.389335	1.68454	1.09403	0.819015	1.18896	1.10653
Microglia__Gm31393	0	0	0	0	0	0	0	0	0
Microglia__Gm31456	0	0	0	0	0	0	0	0	0
Microglia__Nrg3	2.275	0.137053	4.15831	1.51538	3.21785	1.56557	0.857554	3.26395	0.999639
Microglia__Gm20641	0	0	0	0	0.127325	0	0	0.0623068	0
Microglia__Nrg3os	0	0	0.757713	0.389335	0	0	0.252234	0.0623068	0
Microglia__Gm20642	0	0	0.186705	0	0.127325	0	0	0.122034	0
Microglia__1700109I08Rik	0	0	0	0	0	0	0	0	0
Microglia__Sh2d4b	0	0	0	0	0	0	0.0673118	0	0
Microglia__Tspan14	1.39874	1.67466	0.757713	0.695619	0	0.270599	1.31071	1.29656	1.69138	6	middle
Microglia__Prxl2a	1.00519	0.763491	1.07402	0.695619	0.718845	0.388976	1.16467	0.570923	0.54726
Microglia__Dydc2	0	0	0	0	0	0	0.0673118	0	0
Microglia__Gm47547	0	0	0	0	0	0	0	0	0
Microglia__Dydc1	0	0	0	0	0	0	0	0	0
Microglia__Mat1a	0	0	0	0	0	0	0	0	0
Microglia__Sftpa1	0	0	0	0	0	0	0	0	0
Microglia__Mbl1	0	0	0	0	0	0	0	0	0
Microglia__Sftpd	0	0	0	0	0	0	0	0	0
Microglia__Gm2832	0	0	0	0	0	0	0	0	0
Microglia__Gm5798	0	0	0	0	0	0	0	0	0
Microglia__Gm7945	0	0	0	0	0	0	0	0	0
Microglia__Gm6482	0	0	0	0	0	0	0	0	0
Microglia__Gm7954	0	0	0	0	0	0	0	0	0
Microglia__Gm3486	0	0	0	0	0	0	0	0	0
Microglia__Gm7970	0	0	0	0	0	0	0	0	0
Microglia__1700049E17Rik2	0	0	0	0	0	0	0	0	0
Microglia__Gm3072	0	0	0	0	0	0	0	0	0
Microglia__Gm3676	0	0	0	0	0	0	0	0	0
Microglia__Gm8068	0	0	0	0	0	0	0	0	0
Microglia__Gm7929	0	0	0	0	0	0	0	0	0
Microglia__Gm47189	0	0	0	0	0	0	0	0	0
Microglia__Gm7980	0	0	0	0	0	0	0	0	0
Microglia__1700049E17Rik1	0	0	0	0	0	0	0	0	0
Microglia__1700024B05Rik	0	0	0	0	0	0	0	0	0
Microglia__Gm6401	0	0	0	0	0	0	0	0	0
Microglia__Gm3543	0	0	0	0	0	0	0	0	0
Microglia__Gm7951	0	0	0	0	0	0	0	0	0
Microglia__Gm17027	0	0	0	0	0	0	0	0	0
Microglia__Gm3573	0	0	0	0	0	0	0	0	0
Microglia__Gm17026	0	0	0	0	0	0	0	0	0
Microglia__Gm9611	0	0	0	0	0	0	0	0	0
Microglia__Gm7995	0	0	0	0	0	0	0	0	0
Microglia__Gm8005	0	0	0	0	0	0	0	0	0
Microglia__Gm8011	0	0	0	0	0	0	0	0	0
Microglia__Gm8020	0	0	0	0	0	0	0	0	0
Microglia__Gm8024	0	0	0	0	0	0	0	0	0
Microglia__Gm17124	0	0	0	0	0	0	0	0	0
Microglia__Gm3633	0	0	0	0	0	0	0	0	0
Microglia__Gm10378	0	0	0	0	0	0	0	0	0
Microglia__Gm3015	0	0	0	0	0	0	0	0	0
Microglia__Gm10377	0	0	0	0	0	0	0	0	0
Microglia__Gm21977	0	0	0	0	0	0	0	0	0
Microglia__Gm8082	0	0	0	0	0	0	0	0	0
Microglia__Gm10376	0	0	0	0	0	0	0	0	0
Microglia__Gm8094	0	0	0	0	0	0	0	0	0
Microglia__Gm8104	0	0	0	0	0	0	0	0	0
Microglia__Gm49135	0	0	0	0	0	0	0	0	0
Microglia__Gm7233	0	0	0	0	0	0	0	0	0
Microglia__Gm8122	0	0	0	0	0	0	0	0	0
Microglia__Gm8126	0	0	0	0	0	0	0	0	0
Microglia__Gm9732	0	0	0	0	0	0	0	0	0
Microglia__Gm8127	0	0	0	0	0	0	0	0	0
Microglia__1700001F09Rik	0	0	0	0	0	0	0	0	0
Microglia__Gm8138	0	0	0	0	0	0	0	0	0
Microglia__Gm5799	0	0	0	0	0	0	0	0	0
Microglia__Gm17654	0	0	0	0	0	0	0	0	0
Microglia__Gm10375	0	0	0	0	0	0	0	0	0
Microglia__Gm21154	0	0	0	0	0	0	0	0	0
Microglia__Gm8165	0	0	0	0	0	0	0	0	0
Microglia__Gm7324	0	0	0	0	0	0	0	0	0
Microglia__Gm16506	0	0	0	0	0	0	0	0	0
Microglia__Gm6526	0	0	0	0	0	0	0	0	0
Microglia__Gm49965	0	0	0	0	0	0	0	0	0
Microglia__Gm8180	0	0	0	0	0	0	0	0	0
Microglia__Gm41138	0	0	0	0	0	0	0	0	0
Microglia__Gm49083	0	0	0	0	0	0	0	0	0
Microglia__Ear1	0	0	0	0	0	0	0	0	0
Microglia__Ear10	0	0	0	0	0	0	0	0	0
Microglia__Gm8113	0	0	0	0	0	0	0	0	0
Microglia__Ang5	0	0	0	0	0	0	0	0	0
Microglia__Gm49087	0	0	0	0	0	0	0	0	0
Microglia__Ang6	0	0	0	0	0	0	0	0	0
Microglia__Gm3287	0	0	0	0	0	0	0	0	0
Microglia__Gm49099	0	0	0	0	0	0	0	0	0
Microglia__Gm49101	0	0	0	0	0	0	0	0	0
Microglia__Ear2	0.0880744	0	0	0	0	0	0	0	0
Microglia__Gm3327	0	0	0	0	0	0	0	0	0
Microglia__4930503E14Rik	0	0	0	0	0	0	0	0	0
Microglia__1700047E10Rik	0	0	0	0	0	0	0	0	0
Microglia__Gm8212	0	0	0	0	0	0	0	0	0
Microglia__Gm32857	0	0	0	0	0	0	0	0	0
Microglia__Gm8220	0	0	0	0	0	0	0	0	0
Microglia__Gm5930	0	0	0	0	0	0	0	0	0
Microglia__Gm8229	0	0	0	0	0	0	0	0	0
Microglia__Gm3371	0	0	0	0	0	0	0	0	0
Microglia__Gm8232	0	0	0	0	0	0	0	0	0
Microglia__Gm49779	0	0	0	0	0	0	0	0	0
Microglia__BC061237	0	0	0	0	0	0	0	0	0
Microglia__Gm17093	0	0	0	0	0	0	0	0	0
Microglia__AC160336.1	0.17108	0	0.186705	0.389335	0	0	0.193188	0	0
Microglia__Gm5624	0	0	0	0	0	0	0	0	0
Microglia__Gm8247	0	0	0	0	0	0	0	0	0
Microglia__Gm8257	0	0	0	0	0	0	0	0	0
Microglia__Gm8267	0	0	0	0	0	0	0	0	0
Microglia__Gm34060	0	0	0	0	0	0	0	0	0
Microglia__Gm49145	0	0	0	0	0	0	0	0	0
Microglia__Ptgdr	0	0	0	0	0	0	0	0	0
Microglia__4930431P03Rik	0	0	0	0	0	0	0	0	0
Microglia__Gm17173	0.0880744	0	0	0	0	0	0	0	0
Microglia__Ptger2	0	0	0	0	0	0	0.0673118	0	0
Microglia__Gm49180	0	0	0	0	0	0	0	0	0
Microglia__Txndc16	0.862635	0.763491	0.500277	0.948128	0.943105	1.09403	0.857554	0.807583	0.999639
Microglia__Gpr137c	0.462265	0.377367	1.68284	0.695619	1.30816	1.28934	0.819015	0.946216	0.386853
Microglia__Gm49194	0	0	0	0	0	0.141635	0	0	0
Microglia__Ero1l	0.462265	0.262207	1.16572	0.695619	0.453191	0.600053	0.466863	0.388396	0.691603
Microglia__Psmc6	1.13492	1.19883	0.976093	1.51538	1.25338	0.947397	1.03617	0.912787	1.46902
Microglia__Styx	0.394791	0.377367	1.553	1.51538	1.25338	0.784153	0.609176	0.946216	0.386853
Microglia__Gnpnat1	0.324006	0	0.351994	0	0.352531	0.141635	0.0673118	0.179386	0
Microglia__Gm34250	0	0	0	0	0.127325	0	0	0	0
Microglia__Fermt2	0.249568	0	1.16572	0.389335	0.718845	0.498371	0.193188	0.179386	0.299425
Microglia__4930527F14Rik	0	0	0	0	0.127325	0	0	0	0.106864
Microglia__Gm41144	0	0	0	0	0	0	0	0	0
Microglia__Gm49123	0	0	0	0	0	0	0	0	0
Microglia__Gm15601	0.17108	0	0.500277	0	0.453191	0.388976	0.131623	0	0.106864
Microglia__Gm49124	0	0	0	0	0	0	0	0	0
Microglia__Ddhd1	0.959219	0.676211	1.553	1.51538	2.08043	1.95915	1.69815	1.53494	1.25334	7	old
Microglia__A530076I17Rik	0	0	0	0	0	0	0	0	0
Microglia__Gm15218	0.0880744	0	0	0	0	0	0.0673118	0	0
Microglia__Gm49192	0	0	0	0	0	0	0	0	0
Microglia__Gm15217	0	0	0	0	0	0	0	0	0
Microglia__Bmp4	0	0	0	0	0	0	0	0	0
Microglia__Gm15222	0	0	0	0	0	0	0	0	0
Microglia__Gm15221	0	0	0	0	0	0	0	0	0
Microglia__Gm48910	0	0	0	0	0	0	0	0	0
Microglia__Gm48911	0	0	0	0	0	0	0	0	0
Microglia__Gm34756	0	0	0	0	0	0	0	0	0
Microglia__Gm48912	0	0	0	0	0	0	0	0	0
Microglia__E130120K24Rik	0	0	0	0	0	0	0	0	0
Microglia__Rubie	0	0	0	0	0.127325	0	0	0.0623068	0
Microglia__4933425B07Rik	0	0	0	0	0	0	0	0	0
Microglia__D330046F09Rik	0	0	0	0	0	0	0	0	0
Microglia__Gm48917	0	0	0	0	0	0	0	0	0
Microglia__Gm48924	0	0	0	0	0	0	0	0	0
Microglia__Cdkn3	0	0	0	0	0	0	0	0	0
Microglia__Cnih1	0.647595	0.763491	0.351994	0.695619	1.13715	0.695038	0.696807	0.732928	0.621236
Microglia__Gm48933	0	0	0	0	0	0	0	0	0
Microglia__Gmfb	0.647595	0.763491	0.500277	0.389335	0.352531	0.498371	0.653657	0.338913	0.386853
Microglia__Gm10101	0.249568	0	0	0	0	0	0	0	0.206355
Microglia__Cgrrf1	0.324006	0.845791	1.25194	0.389335	0.547283	0.498371	0.363536	0.482544	1.15714
Microglia__Gm48949	0	0	0	0	0.127325	0	0	0.0623068	0
Microglia__Gm34934	0	0	0.186705	0	0	0	0	0	0
Microglia__Samd4	0.462265	0.137053	0	0.389335	0.453191	0.388976	0.0673118	0.287673	0
Microglia__2810457G06Rik	0	0	0	0	0	0	0	0	0
Microglia__Gm15562	0	0	0	0	0	0	0	0	0
Microglia__Gm10371	0	0	0	0	0	0	0	0	0
Microglia__Gch1	0.17108	0.137053	0	0	0	0.141635	0.131623	0.0623068	0.299425
Microglia__Wdhd1	0.394791	0.377367	0	0	0	0.141635	0.131623	0.179386	0
Microglia__Gm49150	0	0	0	0	0	0	0	0	0
Microglia__Socs4	0.704434	0.583308	0.871031	0	0.127325	0.270599	0.515877	0.878564	0.621236
Microglia__Mapk1ip1l	0.647595	0.377367	1.3333	0	0.718845	0.388976	0.653657	0.6941	0.884192
Microglia__Gm49189	0.17108	0.137053	0	0	0	0	0.131623	0	0
Microglia__Lgals3	0.324006	0	0	0	0.127325	0.868083	0.466863	0.570923	0.106864
Microglia__Dlgap5	0	0	0	0	0	0	0	0	0
Microglia__Gm48975	0	0	0	0	0	0	0	0	0
Microglia__Fbxo34	1.04974	0.377367	0.500277	0	0.352531	0.388976	0.515877	0.482544	0.469285
Microglia__Gm35166	0	0	0	0	0	0	0.0673118	0.0623068	0
Microglia__Atg14	0.249568	0	0.186705	0.389335	0.244318	0.141635	0.193188	0.338913	0.206355
Microglia__Gm49004	0	0	0	0	0	0	0	0	0
Microglia__Ktn1	2.46791	2.03187	2.79513	2.49744	2.95148	2.49619	2.66662	2.36418	2.36507
Microglia__4930538L07Rik	0	0	0	0	0	0	0	0	0
Microglia__Gm41148	0	0	0	0	0	0	0	0	0
Microglia__Gm49302	0	0	0	0	0	0	0	0	0
Microglia__Gm35360	0	0	0	0	0	0	0	0	0
Microglia__4930447J18Rik	0.0880744	0	0	0	0	0	0	0	0
Microglia__Gm49303	0	0	0	0	0	0	0	0	0
Microglia__Gm49304	0	0	0	0	0	0	0	0	0
Microglia__Gm49305	0	0	0	0	0	0	0	0	0
Microglia__Gm49306	0	0	0	0	0	0	0	0	0
Microglia__Peli2	1.39874	1.5328	0.351994	0	1.07532	1.02258	1.36522	1.18896	1.69138
Microglia__1700128I11Rik	0	0	0	0	0	0	0	0	0
Microglia__Tmem260	1.04974	1.06779	1.61938	0.695619	1.25338	0.868083	0.653657	1.10265	1.05407
Microglia__Gm49519	0.17108	0	0.351994	0	0.453191	0.141635	0.363536	0.338913	0
Microglia__4930572G02Rik	0	0	0	0	0.127325	0	0	0	0
Microglia__Gm49120	0	0	0	0	0	0	0	0	0
Microglia__Gm35766	0	0	0	0	0	0	0	0	0
Microglia__Gm49151	0	0	0	0	0	0	0	0	0
Microglia__Otx2	0.759118	0.763491	1.25194	0.948128	1.30816	1.02258	1.00217	0.770739	0.299425	5	middle
Microglia__Otx2os1	1.39874	2.13367	3.21563	3.12841	3.24618	3.61398	2.1346	2.19372	0.999639	5	middle
Microglia__Gm49156	0.0880744	0.262207	0	0.389335	0.352531	0.141635	0.0673118	0.179386	0
Microglia__Gm534	0	0.262207	0	0	0	0.695038	0.131623	0	0
Microglia__4933429O19Rik	0	0.137053	0	0	0.244318	0.695038	0.252234	0	0
Microglia__Exoc5	1.13492	1.26014	1.61938	0.695619	0.797536	1.16212	1.13361	1.21662	1.69138
Microglia__Ap5m1	0.324006	0.583308	0.634729	0	0.352531	0.600053	0.466863	0.338913	0.386853
Microglia__Naa30	0.394791	0.676211	0.500277	0	0.718845	0.498371	0.609176	0.613161	0.691603
Microglia__Gm48935	0	0	0	0	0	0	0	0.0623068	0
Microglia__ccdc198	0	0	0.186705	0	0.127325	0	0	0	0
Microglia__Slc35f4	0	0.137053	1.16572	0	0.635613	0	0.0673118	0.436238	0.621236
Microglia__Gm48940	0	0	0	0	0	0	0	0	0
Microglia__Armh4	0.0880744	0.137053	0.500277	0	0	0.141635	0	0.234545	0.106864
Microglia__Gm36146	0	0	0	0	0	0	0	0	0
Microglia__Olfr722	0	0	0	0	0	0	0	0	0
Microglia__Olfr723	0	0	0	0	0	0	0	0	0
Microglia__Olfr724	0	0	0	0	0	0	0	0	0
Microglia__Olfr725	0	0	0	0	0	0	0	0	0
Microglia__Olfr726	0	0	0	0	0	0	0	0	0
Microglia__Olfr727	0	0	0	0	0	0	0	0	0
Microglia__Olfr728	0	0	0	0	0	0	0	0	0
Microglia__Olfr729	0	0	0	0	0	0	0	0	0
Microglia__Olfr730	0	0	0	0	0	0	0	0	0
Microglia__Olfr731	0	0	0	0	0	0	0.0673118	0	0
Microglia__Olfr732	0	0	0	0	0	0	0	0	0
Microglia__Olfr733	0	0	0	0	0	0	0	0	0
Microglia__Olfr734	0	0	0	0	0	0	0	0	0.106864
Microglia__Olfr735	0	0	0	0	0	0	0	0	0
Microglia__Tlr11	0	0.137053	0	0	0	0	0	0.0623068	0
Microglia__Olfr736	0	0	0	0	0	0	0	0	0
Microglia__Olfr738	0	0	0	0	0	0	0	0	0
Microglia__Olfr739	0	0	0	0	0	0	0	0	0
Microglia__Olfr740	0	0	0	0	0	0	0	0	0
Microglia__Olfr741	0	0	0	0	0	0	0	0	0
Microglia__Olfr742	0	0	0	0	0	0	0	0	0
Microglia__Olfr743	0	0	0	0	0	0	0	0	0
Microglia__Olfr744	0	0	0	0	0	0	0	0	0
Microglia__Olfr745	0	0	0	0	0	0	0	0	0
Microglia__Olfr746	0	0	0	0	0	0	0	0	0
Microglia__Olfr747	0	0	0	0	0	0	0	0	0
Microglia__Olfr748	0	0	0	0	0	0	0	0	0
Microglia__Olfr749	0	0	0	0	0	0	0	0	0
Microglia__Ttc5	0.647595	0.763491	0.500277	0.389335	0.872156	0.388976	0.653657	0.878564	0.386853
Microglia__Ccnb1ip1	0	0	0	0	0.127325	0	0.0673118	0	0.206355
Microglia__Parp2	0.324006	0.763491	0.500277	0	0.127325	0.270599	0.738704	0.436238	0.106864
Microglia__Tep1	0.704434	0.583308	0.500277	0.389335	0.352531	0.600053	0.363536	0.654198	0.822809
Microglia__Gm26782	0.759118	0.676211	0.500277	0.695619	0.635613	0.868083	0.466863	0.654198	0.758697
Microglia__Klhl33	0	0	0	0	0.352531	0	0.0673118	0.122034	0
Microglia__Osgep	0.911735	0.676211	0.634729	0	0.453191	0.270599	0.563281	0.388396	0.822809
Microglia__Apex1	0.0880744	0.262207	0.186705	0	0	0	0	0.234545	0.106864
Microglia__Pip4p1	1.25394	0.997518	0.351994	0.389335	0.453191	0.388976	0.696807	0.878564	0.999639	6	middle
Microglia__Pnp	0.526723	1.19883	0.500277	0	0.547283	0.388976	0.416124	0.570923	0.621236
Microglia__Pnp2	0	0	0	0	0	0	0	0	0
Microglia__Rnase10	0	0	0	0	0	0	0	0	0
Microglia__Rnase9	0	0	0	0	0	0	0	0	0
Microglia__Rnase11	0	0	0	0	0	0	0	0	0
Microglia__Rnase12	0	0	0	0	0	0	0	0.0623068	0
Microglia__Olfr750	0	0	0	0	0	0	0	0	0
Microglia__Rnase4	0.959219	1.19883	0.500277	0.695619	0.718845	1.22713	1.39173	1.16076	1.34352
Microglia__Ang	0.811805	0.583308	0.757713	0.695619	0.127325	0	0.466863	0.807583	0.469285
Microglia__Eddm3b	0	0	0	0	0	0	0	0	0
Microglia__Rnase6	0.324006	0.137053	0.186705	0	0.127325	0.141635	0.193188	0.234545	0.299425
Microglia__1810028F09Rik	0	0	0	0	0	0	0	0	0
Microglia__Rnase1	0	0	0	0	0	0	0	0	0
Microglia__Rnase2b	0	0	0	0	0	0	0	0	0
Microglia__Ang2	0	0	0	0	0	0	0	0	0
Microglia__Ear14	0	0	0	0	0	0	0	0	0
Microglia__Rnase2a	0	0	0	0	0	0	0	0	0
Microglia__Gm21718	0	0	0	0	0	0	0	0	0
Microglia__4930597G03Rik	0	0	0	0	0	0	0	0	0
Microglia__Gm7247	0	0	0	0	0	0	0	0	0
Microglia__Vmn2r88	0	0	0	0	0	0	0	0	0
Microglia__Vmn2r89	0	0	0	0.389335	0	0	0	0	0
Microglia__Gm5622	0	0	0	0	0	0	0	0	0
Microglia__Gm17175	0	0	0	0	0	0	0	0	0
Microglia__Gm17174	0	0	0	0	0	0	0	0	0
Microglia__Gm17078	0	0	0	0	0	0	0	0	0
Microglia__Gm4181	0	0	0	0	0	0	0	0	0
Microglia__Gm17079	0	0	0	0	0	0	0	0	0
Microglia__Gm5800	0	0	0	0	0	0	0	0	0
Microglia__Ang4	0	0	0	0	0	0	0	0	0
Microglia__AY358078	0	0	0	0	0	0	0	0	0
Microglia__Ear6	0	0	0	0	0	0	0	0	0
Microglia__Mettl17	0.17108	0	0	0.389335	0	0.141635	0.416124	0.179386	0.206355
Microglia__Slc39a2	0.0880744	0	0	0	0	0	0.131623	0	0
Microglia__Ndrg2	0.588425	0.377367	0	0.695619	0	0.388976	0.363536	0.234545	0.206355
Microglia__Tppp2	0	0	0	0	0	0	0	0	0
Microglia__Rnase13	0	0	0	0	0	0	0	0	0
Microglia__Gm49076	0	0	0	0	0	0	0	0	0
Microglia__Arhgef40	0.704434	0.377367	0.186705	0.948128	0	0.388976	0.653657	0.287673	0.469285
Microglia__Gm16617	0	0.137053	0	0	0	0.141635	0	0	0
Microglia__Zfp219	0.324006	0.262207	0.186705	0	0.244318	0.270599	0.131623	0.388396	0
Microglia__Tmem253	0	0	0	0	0	0	0	0	0
Microglia__Gm49086	0.0880744	0	0	0	0	0.141635	0	0.0623068	0
Microglia__Gm49256	0	0	0	0	0	0	0	0	0
Microglia__Olfr221	0	0	0	0	0	0	0	0	0
Microglia__Hnrnpc	1.9145	2.16606	1.85801	2.32977	1.72537	1.99692	2.19604	1.9844	2.25319
Microglia__Rpgrip1	1.9145	1.31895	3.14978	2.49744	3.43031	2.96499	2.51816	2.22129	1.34352
Microglia__Supt16	0.811805	1.19883	0.871031	0.948128	1.36094	0.784153	0.696807	0.84351	0.54726
Microglia__Gm26590	0	0	0.500277	0.389335	0	0	0.363536	0.287673	0
Microglia__Chd8	1.43278	1.19883	0.976093	0.389335	0.797536	1.02258	1.25406	1.04209	1.20604
Microglia__Rab2b	0.526723	0.377367	0.186705	1.51538	0	0.695038	0.515877	0.912787	0.884192
Microglia__Tox4	0.704434	0.583308	0.500277	0.695619	0.244318	0.784153	0.696807	0.770739	0.54726
Microglia__Mettl3	0.249568	0.484009	0.500277	0.389335	0.352531	0.141635	0.252234	0.732928	0.299425
Microglia__Sall2	0.394791	0.137053	0.351994	0.389335	0.352531	0	0.0673118	0.234545	0.299425
Microglia__Olfr1513	0	0	0	0	0	0	0	0	0
Microglia__Olfr1512	0	0	0	0	0	0	0	0	0
Microglia__Olfr1511	0	0	0	0	0	0	0	0	0
Microglia__Olfr1510	0	0	0	0	0	0	0	0	0
Microglia__Trav1	0	0	0	0	0	0	0	0	0
Microglia__Olfr1509	0	0	0	0	0	0	0	0	0
Microglia__Olfr1508	0	0	0	0	0	0	0	0	0
Microglia__Olfr1507	0	0	0	0	0	0	0	0	0
Microglia__Trav2	0	0	0	0	0	0	0	0	0
Microglia__Trav3-1	0	0	0	0	0	0	0	0	0
Microglia__Trav4-1	0	0	0	0	0	0	0	0	0
Microglia__Trav5-1	0	0	0	0	0	0	0	0	0
Microglia__Trav6-1	0	0	0	0	0	0	0	0	0
Microglia__Trav7-1	0	0	0	0	0	0	0	0	0
Microglia__Trav6-2	0	0	0	0	0	0	0	0	0
Microglia__Trav7d-2	0	0	0	0	0	0	0	0	0
Microglia__Trav4d-2	0	0	0	0	0	0	0	0	0
Microglia__Trav6d-3	0	0	0	0	0	0	0	0	0
Microglia__Trav7d-3	0	0	0	0	0	0	0	0	0
Microglia__Trav6d-4	0	0	0	0	0	0	0	0	0
Microglia__Trav7d-4	0	0	0	0	0	0	0	0	0
Microglia__Trav8d-1	0	0	0	0	0	0	0	0	0
Microglia__Trav9d-1	0	0	0	0	0	0	0	0	0
Microglia__Trav6d-5	0	0	0	0	0	0	0	0	0
Microglia__Trav10d	0	0	0	0	0	0	0	0	0
Microglia__Trav6d-6	0	0	0	0	0	0	0	0	0
Microglia__Trav11d	0	0	0	0	0	0	0	0	0
Microglia__Trav7d-5	0	0	0	0	0	0	0	0	0
Microglia__Trav12d-1	0	0	0	0	0	0	0	0	0
Microglia__Trav13d-1	0	0	0	0	0	0	0	0	0
Microglia__Trav14d-1	0	0	0	0	0	0	0	0	0
Microglia__Trav15d-1-dv6d-1	0	0	0	0	0	0	0	0	0
Microglia__Trav3d-2	0	0	0	0	0	0	0	0	0
Microglia__Trav9d-2	0	0	0	0	0	0	0	0	0
Microglia__Trav4d-3	0	0	0	0	0	0	0	0	0
Microglia__Trav5d-2	0	0	0	0	0	0	0	0	0
Microglia__Trav12d-2	0	0	0	0	0	0	0	0	0
Microglia__Trav9d-3	0	0	0	0	0	0	0	0	0
Microglia__Trav5d-3	0	0	0	0	0	0	0	0	0
Microglia__Trav12d-3	0	0	0	0	0	0	0	0	0
Microglia__Trav13d-2	0	0	0	0	0	0	0	0	0
Microglia__Trav14d-2	0	0	0	0	0	0	0	0	0
Microglia__Trav15d-2-dv6d-2	0	0	0	0	0	0	0	0	0
Microglia__Trav3d-3	0	0	0	0	0	0	0	0	0
Microglia__Trav9d-4	0	0	0	0	0	0	0	0	0
Microglia__Trav4d-4	0	0	0	0	0	0	0	0	0
Microglia__Trav5d-4	0	0	0	0	0	0	0	0	0
Microglia__Trav6d-7	0	0	0	0	0	0	0	0	0
Microglia__C920008G01Rik	0	0	0	0	0	0	0	0	0
Microglia__Gm30214	0	0	0	0	0	0	0	0	0
Microglia__Trav13d-3	0	0	0	0	0	0	0	0	0
Microglia__Trav8d-2	0	0	0	0	0	0	0	0	0
Microglia__Trav16d-dv11	0	0	0	0	0	0	0	0	0
Microglia__Trav13d-4	0	0	0	0	0	0	0	0	0
Microglia__Trav14d-3-dv8	0	0	0	0	0	0	0	0	0
Microglia__Trav15d-3	0	0	0	0	0	0	0	0	0
Microglia__Trav7n-4	0	0	0	0	0	0	0	0	0
Microglia__Trav9n-1	0	0	0	0	0	0	0	0	0
Microglia__Trav6n-5	0	0	0	0	0	0	0	0	0
Microglia__Trav10n	0	0	0	0	0	0	0	0	0
Microglia__Trav6n-6	0	0	0	0	0	0	0	0	0
Microglia__Trav11n	0	0	0	0	0	0	0	0	0
Microglia__Trav7n-5	0	0	0	0	0	0	0	0	0
Microglia__Trav12n-1	0	0	0	0	0	0	0	0	0
Microglia__Trav13n-1	0	0	0	0	0	0	0	0	0
Microglia__Trav14n-1	0	0	0	0	0	0	0	0	0
Microglia__Trav15n-1	0	0	0	0	0	0	0	0	0
Microglia__Trav3n-2	0	0	0	0	0	0	0	0	0
Microglia__Trav9n-2	0	0	0	0	0	0	0	0	0
Microglia__Trav4n-3	0	0	0	0	0	0	0	0	0
Microglia__Trav5n-2	0	0	0	0	0	0	0	0	0
Microglia__Trav12n-2	0	0	0	0	0	0	0	0	0
Microglia__Trav9n-3	0	0	0	0	0	0	0	0	0
Microglia__Trav5n-3	0	0	0	0	0	0	0	0	0
Microglia__Trav12n-3	0	0	0	0	0	0	0	0	0
Microglia__Trav13n-2	0	0	0	0	0	0	0	0	0
Microglia__Trav14n-2	0	0	0	0	0	0	0	0	0
Microglia__Trav15n-2	0	0	0	0	0	0	0	0	0
Microglia__Trav3n-3	0	0	0	0	0	0	0	0	0
Microglia__Trav9n-4	0	0	0	0	0	0	0	0	0
Microglia__Trav4n-4	0	0	0	0	0	0	0	0	0
Microglia__Trav5n-4	0	0	0	0	0	0	0	0	0
Microglia__Trav6n-7	0	0	0	0	0	0	0	0	0
Microglia__Trav7n-6	0	0	0	0	0	0	0	0	0
Microglia__Gm43650	0	0	0	0	0	0	0	0	0
Microglia__Trav13n-3	0	0	0	0	0	0	0	0	0
Microglia__Trav8n-2	0	0	0	0	0	0	0	0	0
Microglia__Trav16n	0	0	0	0	0	0	0	0	0
Microglia__Trav13n-4	0	0	0	0	0	0	0	0	0
Microglia__Trav14n-3	0	0	0	0	0	0	0	0	0
Microglia__Trav15n-3	0	0	0	0	0	0	0	0	0
Microglia__Trav7-2	0	0	0	0	0	0	0	0	0
Microglia__Trav4-2	0	0	0	0	0	0	0	0	0
Microglia__Trav6-3	0	0	0	0	0	0	0	0	0
Microglia__Trav7-3	0	0	0	0	0	0	0	0	0
Microglia__Trav6-4	0	0	0	0	0	0	0	0	0
Microglia__Trav7-4	0	0	0	0	0	0	0	0	0
Microglia__Trav8-1	0	0	0	0	0	0	0	0	0
Microglia__Trav9-1	0	0	0	0	0	0	0	0	0
Microglia__Trav6-5	0	0	0	0	0	0	0	0	0
Microglia__Trav10	0	0	0	0	0	0	0	0	0
Microglia__Trav6-6	0	0	0	0	0	0	0	0	0
Microglia__Trav11	0	0	0	0	0	0	0	0	0
Microglia__Trav7-5	0	0	0	0	0	0	0	0	0
Microglia__Trav12-1	0	0	0	0	0	0	0	0	0
Microglia__Trav13-1	0	0	0	0	0	0	0	0	0
Microglia__Trav14-1	0	0	0	0	0	0	0	0	0
Microglia__Trav15-1-dv6-1	0	0	0	0	0	0	0	0	0
Microglia__Trav3-2	0	0	0	0	0	0	0	0	0
Microglia__Trav9-2	0	0	0	0	0	0	0	0	0
Microglia__Trav4-3	0	0	0	0	0	0	0	0	0
Microglia__Trav5-2	0	0	0	0	0	0	0	0	0
Microglia__Trav12-2	0	0	0	0	0	0	0	0	0
Microglia__Trav12-3	0	0	0	0	0	0	0	0	0
Microglia__Trav13-2	0	0	0	0	0	0	0	0	0
Microglia__Trav14-2	0	0	0	0	0	0	0	0	0
Microglia__Trav15-2-dv6-2	0	0	0	0	0	0	0	0	0
Microglia__Trav3-3	0	0	0	0	0	0	0	0	0
Microglia__Trav9-4	0	0	0	0	0	0	0	0	0
Microglia__Trav4-4-dv10	0	0	0	0	0	0	0	0	0
Microglia__Trav5-4	0	0	0	0	0	0	0	0	0
Microglia__Trav6-7-dv9	0	0	0	0	0	0	0	0	0
Microglia__Trav7-6	0	0	0	0	0	0	0	0	0
Microglia__Trav13-3	0	0	0	0	0	0	0	0	0
Microglia__Trav8-2	0	0	0	0	0	0	0	0	0
Microglia__Trav16	0	0	0	0	0	0	0	0	0
Microglia__Trav13-4-dv7	0	0	0	0	0	0	0	0	0
Microglia__Trav14-3	0	0	0	0	0	0	0	0	0
Microglia__Trav15-3	0	0	0	0	0	0	0	0	0
Microglia__Trav3-4	0	0	0	0	0	0	0	0	0
Microglia__Trav12-4	0	0	0	0	0	0	0	0	0
Microglia__B230359F08Rik	0	0	0	0	0	0	0	0	0
Microglia__Trav17	0	0	0	0	0	0	0	0	0
Microglia__Trav18	0	0	0	0	0	0	0	0	0
Microglia__Trav19	0	0	0	0	0	0	0	0	0
Microglia__Trav20	0	0	0	0	0	0	0	0	0
Microglia__Trav21-dv12	0	0	0	0	0	0	0	0	0
Microglia__Trdv1	0	0	0	0	0	0	0	0	0
Microglia__Gm43647	0	0	0	0	0	0	0	0	0
Microglia__Trav22	0	0	0	0	0	0	0	0	0
Microglia__Trdv2-1	0	0	0	0	0	0	0	0	0
Microglia__Trdv2-2	0	0	0	0	0	0	0	0	0
Microglia__Trav23	0	0	0	0	0	0	0	0	0
Microglia__Trdv3	0	0	0	0	0	0	0	0	0
Microglia__Gm30275	0	0	0	0	0	0	0	0	0
Microglia__Trdv4	0	0	0	0	0	0	0	0	0
Microglia__Trdd1	0	0	0	0	0	0	0	0	0
Microglia__Trdd2	0	0	0	0	0	0	0	0	0
Microglia__Trdj1	0	0	0	0	0	0	0	0	0
Microglia__Gm43434	0	0	0	0	0	0	0.0673118	0	0
Microglia__Trdj2	0	0	0	0	0	0	0	0	0
Microglia__Trdc	0	0	0	0	0	0	0	0	0
Microglia__Trdv5	0	0	0	0	0	0	0	0	0
Microglia__Traj61	0	0	0	0	0	0	0	0	0
Microglia__Traj60	0	0	0	0	0	0	0	0	0
Microglia__Traj59	0	0	0	0	0	0	0	0	0
Microglia__Traj58	0	0	0	0	0	0	0	0	0
Microglia__Traj57	0	0	0	0	0	0	0	0	0
Microglia__Traj56	0	0	0	0	0	0	0	0	0
Microglia__Traj55	0	0	0	0	0	0	0	0	0
Microglia__Traj54	0	0	0	0	0	0	0	0	0
Microglia__Traj53	0	0	0	0	0	0	0	0	0
Microglia__Traj52	0	0	0	0	0	0	0	0	0
Microglia__Traj51	0	0	0	0	0	0	0	0	0
Microglia__Traj50	0	0	0	0	0	0	0	0	0
Microglia__Traj49	0	0	0	0	0	0	0	0	0
Microglia__Traj48	0	0	0	0	0	0	0	0	0
Microglia__Traj47	0	0	0	0	0	0	0	0	0
Microglia__Traj46	0	0	0	0	0	0	0	0	0
Microglia__Traj45	0	0	0	0	0	0	0	0	0
Microglia__Traj44	0	0	0	0	0	0	0	0	0
Microglia__Traj43	0	0	0	0	0	0	0	0	0
Microglia__Traj42	0	0	0	0	0	0	0	0	0
Microglia__Traj41	0	0	0	0	0	0	0	0	0
Microglia__Traj40	0	0	0	0	0	0	0	0	0
Microglia__Traj39	0	0	0	0	0	0	0	0	0
Microglia__Traj38	0	0	0	0	0	0	0	0	0
Microglia__Traj37	0	0	0	0	0	0	0	0	0
Microglia__Traj36	0	0	0	0	0	0	0	0	0
Microglia__Traj35	0	0	0	0	0	0	0	0	0
Microglia__Traj34	0	0	0	0	0	0	0	0	0
Microglia__Traj33	0	0	0	0	0	0	0	0	0
Microglia__Traj32	0	0	0	0	0	0	0	0	0
Microglia__Traj31	0	0	0	0	0	0	0	0	0
Microglia__Traj30	0	0	0	0	0	0	0	0	0
Microglia__Traj29	0	0	0	0	0	0	0	0	0
Microglia__Traj28	0	0	0	0	0	0	0	0	0
Microglia__Traj27	0	0	0	0	0	0	0	0	0
Microglia__Traj26	0	0	0	0	0	0	0	0	0
Microglia__Traj25	0	0	0	0	0	0	0	0	0
Microglia__Traj24	0	0	0	0	0	0	0	0	0
Microglia__Traj23	0	0	0	0	0	0	0	0	0
Microglia__Traj22	0	0	0	0	0	0	0	0	0
Microglia__Traj21	0	0	0	0	0	0	0	0	0
Microglia__Traj20	0	0	0	0	0	0	0	0	0
Microglia__Traj19	0	0	0	0	0	0	0	0	0
Microglia__Traj18	0	0	0	0	0	0	0	0	0
Microglia__Traj17	0	0	0	0	0	0	0	0	0
Microglia__Traj16	0	0	0	0	0	0	0	0	0
Microglia__Traj15	0	0	0	0	0	0	0	0	0
Microglia__Traj14	0	0	0	0	0	0	0	0	0
Microglia__Traj13	0	0	0	0	0	0	0	0	0
Microglia__Traj12	0	0	0	0	0	0	0	0	0
Microglia__Traj11	0	0	0	0	0	0	0	0	0
Microglia__Traj9	0	0	0	0	0	0	0	0	0
Microglia__Traj8	0	0	0	0	0	0	0	0	0
Microglia__Traj7	0	0	0	0	0	0	0	0	0
Microglia__Traj6	0	0	0	0	0	0	0	0	0
Microglia__Traj5	0	0	0	0	0	0	0	0	0
Microglia__Traj4	0	0	0	0	0	0	0	0	0
Microglia__Traj3	0	0	0	0	0	0	0	0	0
Microglia__Traj2	0	0	0	0	0	0	0	0	0
Microglia__Traj1	0	0	0	0	0	0	0	0	0
Microglia__Trac	0	0	0	0	0	0	0	0	0
Microglia__Dad1	1.21534	0.997518	1.25194	0.389335	1.01073	1.51439	1.41775	1.16076	1.05407
Microglia__Abhd4	0.17108	0.262207	0.351994	0.389335	0.352531	0.498371	0.131623	0.287673	0	5	middle
Microglia__Olfr49	0	0	0	0	0	0	0	0	0
Microglia__Gm43305	0.0880744	0.484009	0	0	0.352531	0	0.363536	0.122034	0.299425
Microglia__5330426L24Rik	0	0	0	0	0	0.141635	0	0	0
Microglia__Oxa1l	0.394791	0.583308	0.186705	0	0.244318	0.388976	0.363536	0.52741	0.299425
Microglia__Slc7a7	1.21534	0.676211	0.500277	0.695619	0.352531	0.600053	0.89509	0.52741	0.822809
Microglia__Mrpl52	0.811805	1.19883	0.634729	0.389335	0.943105	0.947397	0.653657	0.84351	0.54726
Microglia__Mmp14	0.249568	0	0.186705	0.948128	0	0.388976	0.515877	0.6941	0.299425
Microglia__Gm10366	0	0	0	0	0	0	0	0	0
Microglia__Lrp10	0.462265	0.845791	0.757713	0.948128	0	0.141635	0.466863	0.388396	0.469285
Microglia__Rem2	0	0	0	0	0	0	0	0	0
Microglia__Prmt5	0.249568	0.137053	0.500277	0	0.453191	0.141635	0.416124	0.436238	0.54726
Microglia__Haus4	0	0.262207	0	0	0.244318	0.270599	0	0	0.206355
Microglia__Ajuba	0	0	0	0	0	0.141635	0.0673118	0	0
Microglia__4931414P19Rik	0.394791	0.583308	0.500277	0.389335	0	0.600053	0.0673118	0.122034	0.386853
Microglia__Psmb5	1.17569	0.997518	0.186705	1.51538	1.01073	0.868083	0.779418	0.732928	0.621236
Microglia__Psmb11	0	0	0	0	0	0	0	0	0
Microglia__Cdh24	0.17108	0	0	0	0.352531	0.141635	0.0673118	0	0.106864
Microglia__Gm17606	0	0	0.186705	0	0	0	0	0	0
Microglia__Acin1	1.9145	1.67466	1.85801	2.03488	1.59925	1.70903	1.5174	1.62026	1.42839	4	young
Microglia__4930579G18Rik	0.0880744	0.262207	0	0	0	0.141635	0.466863	0.122034	0.106864
Microglia__1700123O20Rik	0.17108	0.262207	0	0	0	0.141635	0.131623	0.234545	0.106864
Microglia__Gm29776	0	0	0	0	0	0	0	0	0
Microglia__Cebpe	0	0	0	0	0	0	0	0	0
Microglia__Slc7a8	1.59188	1.19883	1.16572	1.66381	0.718845	1.28934	1.5174	1.46747	1.75848
Microglia__Rnf212b	0	0	0	0	0	0	0	0	0
Microglia__Homez	0.324006	0	0.186705	0	0.244318	0	0.131623	0	0.106864
Microglia__Ppp1r3e	0	0	0	0	0	0	0.131623	0	0
Microglia__Bcl2l2	0.324006	0.377367	0.186705	0.389335	0.352531	0.388976	0	0.287673	0.106864
Microglia__Pabpn1	1.21534	1.31895	1.48342	1.66381	1.25338	1.61499	1.44332	1.32225	1.54701
Microglia__Slc22a17	0.704434	0.676211	0.976093	1.79839	1.07532	0.388976	0.609176	0.654198	0.386853
Microglia__Efs	0	0	0	0	0.127325	0	0	0	0
Microglia__Il25	0	0	0	0	0	0	0	0	0
Microglia__Cmtm5	0	0.137053	0	0	0	0	0	0	0
Microglia__Gm49130	0	0	0	0	0	0	0	0	0
Microglia__Myh6	0	0	0	0	0	0	0	0	0
Microglia__Mhrt	0	0	0	0	0	0	0	0	0
Microglia__Myh7	0	0	0	0	0	0	0	0	0
Microglia__Gm29015	0	0	0	0	0	0	0	0	0
Microglia__Gm17428	0	0	0	0	0	0	0	0	0
Microglia__Gm31251	0	0	0	0	0	0	0	0	0
Microglia__Ngdn	0.324006	0.763491	0.634729	0	0.352531	0.388976	0.363536	0.388396	0
Microglia__Zfhx2os	0.0880744	0	0	0	0.244318	0.141635	0	0.0623068	0
Microglia__Zfhx2	0.17108	0.676211	0.500277	0	0.547283	0.600053	0.363536	0.338913	0.386853
Microglia__Thtpa	0	0.137053	0	0	0.244318	0	0.0673118	0.0623068	0
Microglia__Ap1g2	0	0	0	0	0.127325	0.141635	0.131623	0	0.106864
Microglia__Jph4	0.17108	0	0.757713	0	0.453191	0	0	0.388396	0.206355
Microglia__Dhrs2	0	0	0	0	0	0	0	0	0
Microglia__Gm49022	0	0	0	0	0	0	0	0	0
Microglia__Dhrs4	0.17108	0	0.186705	0	0.127325	0.270599	0.0673118	0.0623068	0.299425
Microglia__Carmil3	0	0.137053	0.186705	0.948128	0.352531	0	0	0.234545	0.299425
Microglia__Cpne6	0	0.137053	0.186705	0	0.352531	0.498371	0	0.234545	0.106864
Microglia__Nrl	2.91587	2.90259	1.80195	2.03488	3.17427	2.13885	2.10287	1.86712	1.94288
Microglia__Gm10876	0	0	0	0	0	0	0	0	0
Microglia__Pck2	0.324006	0	0.351994	0	0.244318	0.270599	0.416124	0.0623068	0.386853
Microglia__A730061H03Rik	0	0	0	0.389335	0.127325	0	0	0	0.106864
Microglia__Dcaf11	0.249568	0.262207	0	0	0.453191	0.388976	0.193188	0.287673	0.469285
Microglia__Gm15932	0	0	0	0	0	0	0	0	0
Microglia__Fitm1	0	0	0	0	0	0	0	0	0
Microglia__Psme1	0.17108	0.923648	0.351994	0	0.127325	0.868083	0.416124	0.570923	0.469285
Microglia__Emc9	0.0880744	0.262207	0	0	0.352531	0.141635	0.131623	0.179386	0
Microglia__Psme2	0.249568	0.484009	0	0	0.244318	0.388976	0.252234	0.436238	0.206355
Microglia__Rnf31	0.462265	0.262207	0.186705	0	0	0	0.252234	0.122034	0.206355	6	middle
Microglia__Irf9	0.249568	0.262207	0	0	0.352531	0.141635	0.466863	0.436238	0.54726	10	old
Microglia__Rec8	0	0.137053	0.351994	0	0	0	0.0673118	0	0
Microglia__Ipo4	0.0880744	0	0.186705	0	0	0.141635	0.193188	0.234545	0.106864
Microglia__Tm9sf1	0.394791	0.377367	0.757713	0.389335	0.352531	0.388976	0.416124	0.654198	0.621236
Microglia__Gm49747	0	0.262207	0.186705	0	0	0.141635	0	0.0623068	0.106864
Microglia__Tssk4	0	0	0	0	0	0	0	0	0
Microglia__Mdp1	0.249568	0.262207	0.186705	0	0.547283	0.270599	0.308958	0.179386	0.206355
Microglia__Nedd8	1.43278	1.1348	0.634729	0.695619	1.46104	1.02258	0.819015	1.16076	0.386853
Microglia__Gmpr2	0.17108	0.262207	0.500277	0.389335	0.127325	0.270599	0.363536	0.338913	0.386853
Microglia__Tinf2	0.249568	0.377367	0.186705	0.389335	0.127325	0	0.131623	0.122034	0.106864
Microglia__Gm49067	0	0	0	0	0	0	0	0	0.106864
Microglia__Tgm1	0	0	0	0	0	0	0	0	0
Microglia__Rabggta	0	0	0.186705	0	0	0.141635	0.193188	0.179386	0.106864
Microglia__Dhrs1	0.324006	0.137053	0.351994	0.389335	0.127325	0.270599	0.131623	0.122034	0	4	young
Microglia__Nop9	0.17108	0.262207	0.186705	0.389335	0.244318	0.141635	0.193188	0.338913	0.469285
Microglia__Cideb	0	0	0	0	0	0	0	0	0
Microglia__Ltb4r2	0	0	0	0	0	0	0	0	0
Microglia__Ltb4r1	0	0	0	0	0	0	0	0	0
Microglia__Adcy4	0	0	0	0	0	0	0	0	0
Microglia__Ripk3	0.0880744	0	0	0	0	0	0	0	0
Microglia__Nfatc4	0	0	0	0.389335	0	0	0	0	0
Microglia__Nynrin	0	0	0	0.389335	0.352531	0	0.131623	0	0
Microglia__Cbln3	0	0	0	0	0	0	0	0	0
Microglia__Khnyn	0.249568	0	0.186705	0.695619	0.352531	0.270599	0.515877	0.6941	0.54726
Microglia__Sdr39u1	0.17108	0.583308	0	0.389335	0.244318	0.388976	0.193188	0.122034	0.206355
Microglia__Gm48925	0	0	0	0	0	0	0	0	0
Microglia__Cma1	0	0	0	0	0	0	0	0	0
Microglia__Cma2	0	0	0	0	0	0	0	0	0
Microglia__Mcpt1	0	0	0	0	0	0	0	0	0
Microglia__Mcpt9	0	0	0	0	0	0	0	0	0
Microglia__Mcpt2	0	0	0	0	0	0	0	0	0
Microglia__Mcpt4	0	0	0	0	0	0	0	0	0
Microglia__Mcpt8	0	0	0	0	0	0	0	0	0
Microglia__Ctsg	0	0	0	0	0	0	0	0	0
Microglia__Gzme	0	0	0	0	0	0	0	0	0
Microglia__Gzmd	0	0	0	0	0	0	0	0	0
Microglia__Gzmg	0	0	0	0	0	0	0	0	0
Microglia__Gzmn	0.0880744	0	0	0	0	0	0	0	0
Microglia__Gm4022	0	0	0	0	0	0	0	0	0
Microglia__Gzmf	0	0	0	0	0	0	0	0	0
Microglia__Gzmc	0	0	0	0	0	0	0	0	0
Microglia__Gzmb	0	0	0	0	0	0	0.308958	0	0
Microglia__Atp12a	0	0	0	0	0	0	0	0	0
Microglia__Gm10873	0	0	0	0	0	0	0	0	0
Microglia__Rnf17	0.249568	0	0	0	0	0.600053	0.252234	0.287673	0.106864
Microglia__Cenpj	0.17108	0.484009	0.186705	0.389335	0.127325	0.270599	0.252234	0.0623068	0.299425
Microglia__Parp4	0.759118	0.484009	0.634729	0.389335	0.797536	0.600053	0.738704	0.654198	0.691603
Microglia__Gm16573	0.0880744	0	0	0	0	0.141635	0	0.179386	0
Microglia__Mphosph8	1.09296	1.37546	0.976093	1.51538	1.30816	1.09403	0.653657	1.132	0.691603
Microglia__Gm16973	0.17108	0.137053	0.186705	0	0.244318	0	0.131623	0.122034	0.106864
Microglia__Pspc1	1.56143	0.763491	1.3333	0.389335	1.36094	1.28934	1.83963	1.18896	1.99946
Microglia__Zmym5	1.13492	0.763491	0.871031	1.66381	1.01073	1.09403	1.10185	0.770739	0.621236
Microglia__2410022M11Rik	0	0.137053	0.186705	0	0.127325	0.270599	0.0673118	0.0623068	0.386853
Microglia__Zmym2	1.67954	1.37546	1.25194	1.92148	1.76508	1.46133	1.58786	1.55674	1.42839
Microglia__B020004C17Rik	0	0	0	0	0	0	0	0	0
Microglia__Gja3	0	0	0	0	0	0	0	0	0
Microglia__Gjb2	0	0	0	0	0	0	0	0	0
Microglia__Gm4491	0	0	0	0	0	0	0	0	0
Microglia__Gjb6	0	0	0	0	0	0	0	0	0
Microglia__Cryl1	0.862635	1.1348	1.16572	0.948128	0.872156	0.498371	1.36522	0.732928	1.15714
Microglia__Ift88	0.17108	0.484009	0.351994	0.695619	0.453191	0.784153	0.466863	0.482544	0.691603
Microglia__Ift88os	0	0	0	0	0	0	0	0	0
Microglia__Il17d	0.17108	0	0	0	0	0.141635	0	0.0623068	0
Microglia__Eef1akmt1	0.249568	0.262207	0	0.695619	0.352531	0.141635	0.252234	0.482544	0.386853
Microglia__1700039M10Rik	0	0	0	0	0.127325	0	0	0	0
Microglia__Xpo4	1.09296	0.845791	1.25194	0.389335	1.72537	1.02258	0.931675	0.978889	0.621236
Microglia__Lats2	0.526723	0.763491	0.186705	1.16296	0.872156	0.600053	0.609176	0.807583	0.94307
Microglia__Sap18	0.324006	0.262207	0.186705	0	0.547283	0.270599	0.308958	0.388396	0.469285
Microglia__Ska3	0	0	0	0	0	0	0	0	0
Microglia__Mrpl57	0.704434	0.583308	0.351994	0.389335	0.244318	0.695038	0.131623	0.52741	0.386853
Microglia__Zdhhc20	1.36388	1.19883	1.80195	1.66381	1.19644	1.28934	1.06939	1.49031	1.75848
Microglia__Micu2	0.959219	1.26014	1.3333	0.695619	0.943105	1.34898	0.89509	0.978889	0.469285
Microglia__3110083C13Rik	0	0	0	0.389335	0	0.270599	0	0.122034	0.106864
Microglia__Fgf9	0.17108	0.484009	0.186705	0.695619	0.547283	0.784153	0.193188	0.234545	0.206355
Microglia__Gm33321	0	0	0	0	0	0	0	0	0
Microglia__Gm48447	0	0	0	0	0	0	0	0	0
Microglia__Gm33472	0	0	0	0	0	0	0	0	0
Microglia__Gm41162	0	0	0	0	0	0	0	0	0
Microglia__Gm48453	0	0	0	0	0	0	0	0	0
Microglia__1700129C05Rik	0	0	0	0	0	0	0	0	0
Microglia__Gm5142	0	0	0	0	0	0	0	0	0
Microglia__Rcbtb1	0.647595	0.262207	0.634729	0.695619	0.872156	0.695038	0.308958	0.482544	0.299425
Microglia__Phf11a	0	0	0	0	0	0.270599	0.131623	0.179386	0.206355	9	old
Microglia__Phf11b	0	0.137053	0	0	0	0.141635	0.131623	0.287673	0.386853	10	old
Microglia__Phf11d	0.324006	0.262207	0.500277	0	0	0.141635	0.252234	0.388396	0
Microglia__Phf11c	0	0	0	0	0.127325	0.270599	0.131623	0.0623068	0	7	old
Microglia__Setdb2	0.249568	0.377367	0	0.389335	0.352531	0.270599	0.252234	0.287673	0.54726
Microglia__Cab39l	0.959219	1.19883	0.871031	0.948128	1.59925	1.09403	0.779418	1.10265	0.884192
Microglia__Cdadc1	0.811805	0.377367	0.500277	1.16296	1.01073	0.600053	0.609176	0.654198	0.299425
Microglia__Shisa2	0	0	0	0	0	0.141635	0.0673118	0	0.106864
Microglia__Atp8a2	2.76372	2.94054	2.90566	2.5745	3.03505	2.66994	2.95131	2.75219	2.95714
Microglia__4930563I02Rik	0	0	0	0	0	0	0.0673118	0.0623068	0
Microglia__Gm49336	0.759118	0.763491	0.634729	0	0.943105	0.695038	0.609176	0.912787	0.999639
Microglia__Mtmr6	1.29152	1.06779	0.500277	0.389335	0.797536	0.388976	1.22487	1.04209	1.42839
Microglia__Amer2	0.911735	0.676211	0.634729	0.695619	1.30816	1.28934	0.653657	0.338913	0.106864	5	middle
Microglia__Gm29266	0	0.262207	0	0	0	0	0	0.287673	0
Microglia__Spata13	1.09296	1.06779	0.976093	0.695619	0.718845	0.868083	1.16467	0.978889	1.25334	6	middle
Microglia__C1qtnf9	0	0	0	0	0	0	0	0.0623068	0
Microglia__Mipepos	0	0	0	0	0	0	0	0	0
Microglia__Mipep	0.249568	0.484009	0.351994	0.695619	0.244318	0.388976	0.193188	0.338913	0.469285
Microglia__Tnfrsf19	0	0	0	0	0	0	0	0.0623068	0.106864	10	old
Microglia__Gm41168	0	0	0	0	0	0	0	0	0
Microglia__Sacs	0.17108	0	0.976093	0	0.352531	0.947397	0.308958	0.287673	0.206355
Microglia__Sgcg	0	0	0	0	0	0	0.0673118	0	0
Microglia__1700109G14Rik	0.0880744	0	0	0	0	0	0	0	0
Microglia__Arl11	0.249568	0	0	0	0	0	0	0.179386	0.206355
Microglia__Ebpl	1.84035	1.1348	1.3333	1.51538	1.30816	1.09403	1.06939	1.16076	0.621236	2	young
Microglia__Kpna3	1.13492	1.5328	1.25194	1.66381	1.07532	0.947397	1.5174	1.42067	1.34352
Microglia__4930556J02Rik	0	0	0	0	0	0	0	0	0
Microglia__Spryd7	0.526723	0.262207	0.351994	0	0.352531	0.270599	0	0.234545	0.106864
Microglia__Trim13	0	0	0.186705	0	0.127325	0.141635	0.252234	0	0.106864
Microglia__Dleu2	3.5013	3.7715	2.76613	2.03488	1.07532	2.66994	3.53646	3.23043	3.63875	6	middle
Microglia__Kcnrg	0.17108	0.583308	0.500277	0	0	0.141635	0.308958	0.436238	0.106864
Microglia__Gm27010	0.394791	0.377367	0.186705	0	0.127325	0.141635	0.466863	0	0.299425
Microglia__Gm26916	0.0880744	0	0	0	0	0	0.131623	0	0
Microglia__Gm27017	0.17108	0.484009	0.500277	0.695619	0	0.498371	0.252234	0.179386	0.469285
Microglia__Gm35419	0	0	0	0	0	0	0	0	0
Microglia__Gm26969	0	0	0	0	0	0	0	0	0
Microglia__Dleu7	0	0	0	0.389335	0.127325	0	0.0673118	0	0
Microglia__Rnaseh2b	0.462265	0.262207	0.351994	0	0.127325	0.388976	0	0.179386	0.206355
Microglia__Gucy1b2	0	0	0	0	0	0	0	0	0
Microglia__Gm4131	0	0	0	0	0	0	0	0	0.106864
Microglia__Fam124a	0	0	0.186705	0	0.244318	0.141635	0	0.0623068	0.386853
Microglia__Serpine3	0	0	0	0	0	0	0	0.122034	0
Microglia__Ints6	1.04974	1.1348	1.16572	1.3499	1.64253	0.784153	0.967354	0.770739	1.10653
Microglia__Wdfy2	1.29152	1.719	1.41031	1.3499	0.797536	1.40625	1.56475	1.49031	1.69138
Microglia__Defb48	0	0	0	0	0	0	0	0	0
Microglia__Defb47	0	0	0	0	0	0	0	0	0
Microglia__Defb43	0	0	0	0	0	0	0	0	0
Microglia__Defb30	0	0	0	0	0	0	0	0	0
Microglia__Defb42	0	0	0	0	0	0	0	0	0.106864
Microglia__Ctsb	2.87931	2.22875	1.74362	2.41604	2.08043	2.69314	2.68817	3.01891	3.21778	10	old
Microglia__Fdft1	0.647595	0.137053	0.757713	0	0.718845	0.388976	0.363536	0.436238	0.469285
Microglia__Neil2	0	0	0	0	0	0.141635	0.131623	0.0623068	0.106864	9	old
Microglia__Gata4	0	0	0	0	0	0	0	0	0
Microglia__Gm49390	0	0	0	0	0	0	0	0	0
Microglia__Gm5463	0	0	0	0	0	0	0	0	0
Microglia__Blk	0	0	0	0	0	0	0	0	0
Microglia__Fam167a	0	0	0	0	0	0	0	0.0623068	0
Microglia__Tdh	0	0	0	0	0	0	0	0	0
Microglia__Gm17232	0.0880744	0	0	0	0	0	0	0	0
Microglia__Mtmr9	0.249568	0	0.757713	0.695619	0.244318	0	0.363536	0.388396	0.299425
Microglia__Gm15918	0.0880744	0	0.186705	0	0	0	0	0	0
Microglia__Xkr6	1.29152	0.484009	1.3333	0.389335	1.68454	1.09403	0.967354	1.16076	0.758697
Microglia__Pinx1	0.17108	0.137053	0.351994	0.389335	0.244318	0.141635	0.308958	0.179386	0.469285
Microglia__Sox7	0	0	0	0	0	0	0	0	0
Microglia__4930578I06Rik	0	0	0	0	0	0	0	0	0
Microglia__Rp1l1	1.09296	1.19883	0.757713	1.3499	2.0486	0.784153	1.16467	0.912787	0.999639
Microglia__Prss55	0	0	0	0	0	0	0	0	0
Microglia__Prss51	0	0	0	0	0	0	0	0	0
Microglia__4930471C04Rik	0	0	0	0	0	0	0	0	0
Microglia__Prss52	0	0	0	0	0	0	0	0	0
Microglia__Gm17116	0	0	0	0	0	0	0	0	0
Microglia__9630015K15Rik	0	0	0	0	0	0	0.0673118	0	0
Microglia__Msra	0.704434	0.923648	0.634729	0.695619	1.13715	0.270599	0.515877	0.912787	0.386853
Microglia__Gm47202	0	0	0	0	0	0	0	0	0
Microglia__Mir124a-1hg	1.17569	0.997518	2.51033	1.66381	2.72863	1.8805	1.63299	1.44426	0.884192
Microglia__Kif13b	1.09296	1.1348	0.871031	1.3499	0.943105	1.56557	1.28266	1.42067	1.58448	9	old
Microglia__Hmbox1	1.25394	0.763491	1.41031	1.16296	1.13715	1.02258	1.13361	1.01084	1.34352
Microglia__Ints9	0.704434	0.583308	0.351994	0.389335	0.718845	0.388976	0.819015	0.570923	0.884192
Microglia__Extl3	1.93839	1.58165	1.48342	0.695619	0.872156	0.947397	1.46843	1.55674	2.10636	6	middle
Microglia__Gm30008	0	0	0	0	0	0	0	0	0
Microglia__Gm41177	0	0	0	0	0	0	0	0	0
Microglia__Fzd3	0.249568	0.377367	0.500277	0.389335	0.352531	0.388976	0.308958	0.482544	0.106864
Microglia__Fbxo16	0	0	0.186705	0	0.127325	0.141635	0	0	0
Microglia__Gm48433	0	0	0	0	0	0	0	0	0
Microglia__Gm48449	0	0	0	0	0	0	0	0	0
Microglia__Zfp395	0.526723	0.484009	0.186705	0.389335	0.352531	0.600053	0.696807	0.234545	0
Microglia__Pnoc	0	0	0	0	0	0	0	0	0
Microglia__Elp3	0.324006	0	0	0.695619	0.352531	0.388976	0.308958	0.388396	0.299425
Microglia__Nuggc	0	0	0	0	0	0	0	0	0
Microglia__Scara5	0	0	0	0	0	0	0	0.122034	0
Microglia__Pbk	0	0	0	0	0	0	0.0673118	0	0
Microglia__Esco2	0	0	0	0	0	0	0.252234	0	0
Microglia__Ccdc25	0.394791	0.137053	0	0.389335	0.797536	0.141635	0.308958	0.436238	0.206355
Microglia__Scara3	0	0	0	0.948128	0	0	0.131623	0.179386	0
Microglia__Clu	1.39874	1.95978	0.871031	3.44801	0.872156	1.16212	1.44332	2.04737	1.05407
Microglia__Gulo	0	0	0	0	0.352531	0.141635	0.0673118	0	0
Microglia__Adam2	0	0	0	0	0	0	0	0	0
Microglia__Ephx2	0.17108	0	0	0	0.352531	0.600053	0	0.179386	0
Microglia__Chrna2	0	0	0	0.389335	0	0	0	0	0
Microglia__Ptk2b	1.46603	1.84441	0.186705	0.695619	0.127325	1.02258	1.28266	1.59939	1.91374
Microglia__1700001G11Rik	0	0	0	0	0	0	0	0.122034	0
Microglia__Trim35	0.959219	0.583308	0.976093	0.948128	0.352531	0.947397	0.931675	0.912787	1.34352
Microglia__Gm41183	0	0	0	0	0	0	0	0	0
Microglia__Stmn4	0.249568	0	0	0	0.244318	0.141635	0	0.0623068	0.106864
Microglia__Adra1a	0	0	0.186705	0.389335	0	0.141635	0.0673118	0	0
Microglia__Gm10032	0	0	0	0	0	0	0	0	0
Microglia__Dpysl2	1.78871	2.22875	2.0142	1.66381	1.36094	1.61499	1.39173	1.64082	1.38658	3	young
Microglia__Gm5464	0	0	0	0.389335	0	0	0.131623	0	0
Microglia__Pnma2	0	0	0	0	0	0	0	0.179386	0.106864	9	old
Microglia__Bnip3l	1.04974	1.6289	0.976093	0.695619	1.41186	0.868083	1.03617	0.978889	0.94307
Microglia__Ppp2r2a	0.759118	1.1348	0.757713	0.695619	0.547283	0.868083	1.03617	1.01084	1.20604
Microglia__Gm30806	0	0	0	0	0	0	0	0	0
Microglia__Gm20675	0	0	0	0	0	0	0	0	0
Microglia__Ebf2	0	0	0	0	0	0	0	0	0
Microglia__Gm6878	0	0	0	0	0	0	0	0	0
Microglia__1700120O09Rik	0	0	0	0	0	0	0	0	0
Microglia__4930438E09Rik	0	0	0	0	0	0	0	0	0
Microglia__Gm10860	0	0	0	0	0	0	0	0	0
Microglia__Gm38409	0	0	0	0	0	0	0	0	0
Microglia__Gm20667	0	0	0	0	0	0	0	0	0
Microglia__Cdca2	0	0.137053	0.186705	0	0	0	0.131623	0	0
Microglia__Kctd9	0.17108	0.262207	0.351994	0.389335	0.352531	0.141635	0.0673118	0.179386	0.621236
Microglia__Gnrh1	0	0	0	0	0	0	0	0	0
Microglia__Dock5	0.17108	0	0.186705	0.389335	0	0.141635	0.252234	0.0623068	0
Microglia__Gm31107	0	0	0	0	0	0	0	0	0
Microglia__Nefm	0.324006	0.923648	0.757713	0	0.352531	0.270599	0.193188	0.482544	0.621236
Microglia__Nefl	1.17569	1.84441	0.351994	0	0.244318	0.868083	1.85875	0.6941	1.15714
Microglia__Gm47212	0	0	0	0	0	0	0	0	0
Microglia__Gm31227	0	0	0	0	0	0	0	0	0
Microglia__Adam7	0	0	0	0	0	0	0	0	0
Microglia__Adamdec1	0	0	0	0	0	0	0	0	0
Microglia__Adam28	0	0	0	0	0	0	0	0	0
Microglia__Gm41192	0	0	0	0	0	0	0	0	0
Microglia__Stc1	0.0880744	0	0	0	0.244318	0	0.131623	0	0
Microglia__1700092C10Rik	0	0	0	0	0	0	0	0	0
Microglia__Nkx2-6	0	0	0	0	0	0	0	0	0
Microglia__Nkx3-1	0	0	0	0	0	0	0	0	0
Microglia__Slc25a37	0.704434	0.997518	0.351994	1.16296	0.718845	0.270599	0.609176	0.482544	1.15714
Microglia__Gm27222	0	0	0	0	0	0	0	0	0
Microglia__Gm27223	0	0	0	0	0	0	0	0	0
Microglia__Synb	0	0	0	0	0	0	0	0	0
Microglia__Gm16677	0	0	0	0	0	0	0	0	0
Microglia__Entpd4	0	0	0	0	0	0	0	0	0
Microglia__Gm27221	0	0	0	0	0	0	0	0	0
Microglia__Gm16867	0	0	0	0.389335	0.127325	0.141635	0.131623	0.0623068	0.206355
Microglia__Gm27175	0	0	0	0	0	0	0	0	0
Microglia__Gm27179	0	0	0	0	0	0	0	0	0
Microglia__Gm27174	0	0	0	0	0	0	0	0	0
Microglia__Entpd4b	0	0	0	0	0	0	0	0	0
Microglia__Gm27176	0	0	0	0	0	0	0	0	0
Microglia__Gm27177	0	0	0	0	0	0	0	0	0
Microglia__Loxl2	0	0	0	0	0	0	0.0673118	0	0
Microglia__R3hcc1	0	0	0	0	0.352531	0	0.0673118	0.287673	0.106864
Microglia__Chmp7	0	0.137053	0.351994	0.389335	0.244318	0.141635	0.0673118	0.234545	0.106864
Microglia__Tnfrsf10b	0	0	0	0	0	0	0	0	0
Microglia__Rhobtb2	0.0880744	0.484009	0.186705	0.695619	0.718845	0.695038	0.0673118	0.482544	0.206355
Microglia__Pebp4	0	0	0	0	0	0	0	0.0623068	0
Microglia__Gm33524	0	0	0	0	0	0	0	0	0
Microglia__Egr3	0	0	0	0	0	0	0	0.0623068	0.106864	10	old
Microglia__Bin3	0.588425	0.763491	0.634729	0	0.127325	0.141635	0.416124	0.287673	0.691603	6	middle
Microglia__Ccar2	0.0880744	0.676211	0.500277	0.695619	0.244318	0.270599	0.363536	0.436238	0.54726
Microglia__9930012K11Rik	0.0880744	0	0	0	0	0	0	0	0
Microglia__Pdlim2	0.17108	0	0	0	0	0.270599	0.131623	0.234545	0.299425	10	old
Microglia__Sorbs3	0	0	0	0	0.244318	0.141635	0.0673118	0.179386	0
Microglia__Gm49417	0.249568	0.137053	0.757713	0	0.635613	0.388976	0.466863	0.52741	0.206355
Microglia__Ppp3cc	0.911735	0.997518	2.19919	1.92148	2.08043	1.56557	1.41775	1.79556	0.691603
Microglia__Slc39a14	0.17108	0	0	0	0.352531	0	0.193188	0.234545	0.469285
Microglia__Piwil2	0.0880744	0	0	0	0	0	0	0	0.106864
Microglia__Polr3d	0.17108	0.377367	0.186705	0	0.127325	0	0.131623	0.338913	0.206355
Microglia__Phyhip	0.0880744	0	0	0	0	0	0	0.0623068	0.106864	6	middle
Microglia__Bmp1	0.0880744	0.137053	0	0.389335	0	0	0	0.0623068	0
Microglia__Sftpc	0	0	0	0	0	0	0	0	0
Microglia__Lgi3	0.249568	0	0	0	0	0	0.0673118	0	0
Microglia__Reep4	0	0.377367	0	0.389335	0	0	0.363536	0.122034	0.106864
Microglia__Hr	0.0880744	0	0	0.389335	0.244318	0.270599	0.0673118	0.234545	0
Microglia__Nudt18	0	0.484009	0.186705	0	0	0	0	0.0623068	0
Microglia__Fam160b2	0.249568	0.262207	0	0	0	0	0.252234	0.179386	0.206355
Microglia__Dmtn	0.17108	0.137053	0.351994	0	0.547283	0	0.131623	0.0623068	0.469285
Microglia__Fgf17	0	0	0	0	0	0	0	0	0
Microglia__Npm2	0	0	0	0	0	0	0	0.0623068	0
Microglia__Xpo7	1.32815	1.58165	1.61938	0.948128	1.30816	1.22713	1.13361	1.132	1.10653
Microglia__Dok2	0	0	0	0	0	0	0	0	0
Microglia__2410012E07Rik	0	0	0	0	0	0	0	0	0
Microglia__Gfra2	0.0880744	0	0.186705	0.695619	0	0.141635	0.131623	0.179386	0.299425
Microglia__Gm49289	0	0	0	0	0	0	0	0	0
Microglia__Gm4251	0	0	0	0	0	0	0	0	0
Microglia__4930429C20Rik	0	0	0	0	0	0	0	0	0
Microglia__4930434J06Rik	0	0	0	0	0	0	0	0	0
Microglia__Gm9195	0	0	0	0	0	0	0.0673118	0	0
Microglia__Fndc3a	1.25394	1.26014	1.3333	0.389335	1.46104	1.09403	1.44332	1.32225	1.58448
Microglia__Gm16549	0	0	0	0	0	0	0	0.0623068	0
Microglia__Gm49293	0	0	0	0	0	0	0	0	0
Microglia__Gm41206	0	0	0	0	0	0	0	0	0
Microglia__Cysltr2	0	0	0	0	0	0	0.0673118	0	0
Microglia__Rcbtb2	1.29152	1.06779	0.757713	0.948128	0.635613	0.695038	1.13361	1.24376	2.0539	10	old
Microglia__Gm17233	0	0	0	0	0	0	0	0.0623068	0.106864	10	old
Microglia__Rb1	1.46603	1.92234	1.74362	1.79839	1.36094	1.40625	1.87763	2.07785	1.54701
Microglia__Lpar6	1.00519	0.583308	0.500277	0	0.244318	0.695038	1.13361	1.132	1.20604	10	old
Microglia__Itm2b	3.63157	3.42845	3.03288	3.07638	2.7084	3.57705	3.86439	3.60999	3.77463
Microglia__Med4	0.394791	0.484009	0.500277	0.389335	0.635613	0.270599	0.363536	0.0623068	0.299425
Microglia__Nudt15	0	0	0	0	0	0	0	0	0
Microglia__Sucla2	0.462265	0.997518	1.07402	1.16296	0.872156	0.784153	0.779418	0.912787	0.621236
Microglia__Gm21750	0	0	0	0	0	0	0	0	0
Microglia__Gm49165	0	0	0	0	0	0	0	0	0
Microglia__Gm49164	0	0	0	0	0	0	0	0	0
Microglia__Gm49171	0	0	0	0	0	0.141635	0.0673118	0	0
Microglia__4933402J15Rik	0	0	0	0	0	0	0	0	0
Microglia__Gm49175	0	0	0	0	0	0	0	0	0
Microglia__Htr2a	0	0	0	0	0	0	0.0673118	0.0623068	0
Microglia__Esd	0.647595	0.676211	0.500277	0.948128	1.01073	0.600053	0.515877	0.52741	0.54726
Microglia__Lrch1	2.73672	2.95914	1.61938	1.92148	0.635613	2.13885	2.4939	2.56044	2.80674
Microglia__Gm10847	0	0	0	0	0.127325	0.141635	0	0.0623068	0
Microglia__Gm4278	0	0	0	0	0	0	0	0	0
Microglia__Rubcnl	0.759118	1.26014	0.871031	0.695619	0.244318	0.947397	0.967354	1.04209	0.94307
Microglia__Lrrc63	0	0	0	0.389335	0	0	0	0	0
Microglia__Lcp1	1.84035	1.19883	0.500277	0.948128	0.547283	1.51439	1.46843	1.44426	1.58448
Microglia__Gm15628	0	0	0	0	0	0	0	0	0
Microglia__Gm15629	0	0	0	0	0	0	0	0	0
Microglia__Cpb2	0.0880744	0	0	0	0.127325	0	0	0	0
Microglia__Zc3h13	1.13492	0.377367	1.68284	1.3499	1.80372	1.40625	0.931675	1.132	1.15714
Microglia__Gm49200	0	0	0	0	0	0	0	0	0
Microglia__Siah3	0	0	0	0	0.244318	0.498371	0.0673118	0	0.106864
Microglia__Spert	0	0	0	0	0	0	0	0	0
Microglia__Erich6b	0	0	0	0	0	0	0	0	0
Microglia__Cog3	0.704434	0.583308	0.186705	0	0.453191	0.600053	0.609176	0.6941	0.691603
Microglia__Slc25a30	0.0880744	0.137053	0.186705	0	0	0	0.193188	0.0623068	0.54726
Microglia__Gm4285	0.17108	0.484009	0	0.389335	0.127325	0.270599	0.0673118	0.122034	0
Microglia__Tpt1	3.10719	3.19721	1.74362	2.41604	2.8068	2.54801	2.74066	2.48283	2.36507
Microglia__Gtf2f2	1.17569	0.923648	0.351994	1.16296	1.46104	0.784153	0.89509	1.18896	0.94307
Microglia__Kctd4	0	0	0.351994	0	0.244318	0	0.0673118	0.122034	0
Microglia__Gpalpp1	0.249568	0.377367	0.500277	0.389335	0.127325	0.498371	0.466863	0.388396	0.386853
Microglia__Nufip1	0.588425	0.262207	0.186705	0.948128	0	0.141635	0.193188	0.287673	0
Microglia__2900040C04Rik	0	0	0	0	0	0	0	0	0
Microglia__Tsc22d1	0.811805	0.763491	1.07402	0	1.25338	1.22713	0.779418	0.6941	0.621236
Microglia__E130202H07Rik	0	0	0	0	0	0	0	0	0
Microglia__Serp2	0.0880744	0.137053	0	0.389335	0.352531	0.141635	0	0.122034	0.206355
Microglia__1700108F19Rik	0	0	0	0	0	0	0	0	0
Microglia__4930431P22Rik	0	0	0	0	0	0	0	0	0
Microglia__Gm30246	0	0	0	0	0	0	0	0	0
Microglia__Gm48968	0	0	0	0	0	0	0	0	0
Microglia__Gm48969	0	0	0	0	0	0	0	0	0
Microglia__Lacc1	1.04974	1.26014	0.976093	0.695619	0.244318	0.947397	1.10185	1.07269	1.10653
Microglia__Ccdc122	0.324006	0.262207	0.186705	0.389335	0.127325	0	0.416124	0.482544	0.106864
Microglia__Enox1	0.462265	0.377367	2.15511	1.51538	1.19644	0.868083	0.193188	1.2704	0.691603
Microglia__Gm49002	0	0	0	0	0	0	0	0	0
Microglia__Gm6994	0	0	0	0	0	0	0.131623	0	0
Microglia__Gm49003	0.17108	0.137053	0.186705	0.389335	0.127325	0	0.131623	0.0623068	0
Microglia__Gm30467	0	0	0	0	0	0	0	0	0
Microglia__Gm1587	0	0	0	0	0	0	0	0	0
Microglia__Dnajc15	0.647595	0.377367	0.634729	0.389335	0.127325	0.498371	0.609176	0.6941	0.386853
Microglia__Epsti1	1.25394	0.845791	0.976093	1.16296	0.635613	1.02258	1.44332	1.46747	1.42839	10	old
Microglia__Gm48954	0	0	0	0	0	0	0	0	0
Microglia__Gm19301	0	0	0	0	0	0	0	0	0
Microglia__Fam216b	0	0	0	0	0	0	0	0	0
Microglia__Tnfsf11	0	0	0	0	0	0	0	0	0
Microglia__Akap11	1.17569	0.583308	1.41031	0.389335	1.19644	1.09403	1.03617	1.01084	1.15714
Microglia__Dgkh	0.526723	0.583308	1.07402	1.3499	0.872156	1.79731	0.696807	1.04209	0.621236
Microglia__Vwa8	0.911735	1.1348	1.3333	1.3499	1.19644	1.34898	1.54127	1.24376	0.94307
Microglia__Gm49016	0	0	0	0	0.244318	0	0	0	0
Microglia__Gm49015	0	0	0	0	0.127325	0	0	0	0
Microglia__Gm4632	0	0.137053	0	0	0	0	0	0.0623068	0
Microglia__Zfp957	0	0	0	0	0	0	0	0	0
Microglia__Rgcc	0	0	0	0.389335	0	0.141635	0	0	0
Microglia__Naa16	1.13492	0.845791	1.07402	0.948128	1.01073	1.02258	1.19509	1.2704	1.10653
Microglia__Mtrf1	0.249568	0	0	0.389335	0.127325	0.141635	0.131623	0	0.106864
Microglia__Kbtbd7	0.17108	0	0.186705	0	0.127325	0	0.193188	0.234545	0
Microglia__Kbtbd6	0	0	0	0	0	0	0	0	0
Microglia__Wbp4	0.324006	0.845791	0.634729	0.695619	0.943105	1.16212	0.779418	0.978889	0.469285
Microglia__Elf1	1.43278	1.48223	0.976093	1.3499	0.352531	0.947397	1.49312	1.44426	1.7909
Microglia__Sugt1	0.588425	0.845791	1.07402	0.948128	1.07532	0.784153	0.609176	0.613161	0.469285	4	young
Microglia__Cnmd	0.0880744	0.262207	0.186705	0.389335	0.127325	0.784153	0.0673118	0.122034	0
Microglia__Gm49042	0	0	0	0	0	0	0	0	0
Microglia__4930452G13Rik	0	0	0	0	0	0	0	0	0
Microglia__Pcdh8	0.0880744	0	0.186705	0	0.127325	0	0.193188	0.179386	0
Microglia__Gm9748	0	0	0	0	0	0	0	0	0
Microglia__Gm6999	0.0880744	0	0.186705	0	0	0	0	0.0623068	0
Microglia__Gm10845	0	0.137053	0	0	0	0	0	0	0
Microglia__Gm49542	0	0	0	0	0	0	0	0.0623068	0
Microglia__Olfm4	0	0.137053	0	0	0	0	0	0	0.206355
Microglia__Gm49046	0	0	0	0	0	0	0	0	0
Microglia__Gm41219	0	0	0	0	0	0	0	0	0
Microglia__Gm49048	0	0	0	0	0	0	0	0	0
Microglia__Gm49054	0	0	0	0	0	0	0	0	0
Microglia__Gm32455	0	0	0	0	0	0	0	0	0
Microglia__Pcdh17	0.526723	0.137053	0.186705	0	0.872156	1.40625	0.308958	0.0623068	0.106864
Microglia__9630013A20Rik	0	0	0	0	0.244318	0	0	0	0
Microglia__Gm32729	0	0	0	0	0	0	0	0	0
Microglia__4930529K09Rik	0	0	0	0	0	0	0	0	0
Microglia__Gm32815	0	0	0	0	0	0	0	0	0
Microglia__Gm32913	0	0	0	0	0	0	0	0	0
Microglia__Diaph3	1.39874	0.484009	2.47491	1.16296	2.33906	1.40625	1.31071	0.978889	1.05407
Microglia__Tdrd3	1.13492	0.484009	1.48342	0.948128	0.797536	0.947397	1.00217	0.807583	0.54726
Microglia__Gm33203	0	0	0	0	0	0	0	0	0
Microglia__Pcdh20	0	0.137053	0	0	0	0	0	0	0
Microglia__Gm41225	0	0	0	0	0	0	0	0	0
Microglia__Gm48941	0	0	0	0	0	0	0	0	0
Microglia__4930474H20Rik	0	0	0	0	0	0	0	0	0
Microglia__Gm33246	0	0	0	0	0	0	0	0	0
Microglia__Gm48942	0	0	0	0	0	0	0	0	0
Microglia__4930433E05Rik	0	0	0	0	0	0	0	0	0
Microglia__Pcdh9	2.09539	1.42983	3.27861	3.07638	4.49763	3.86952	2.26933	3.03454	2.97136
Microglia__Gm33450	0	0	0	0	0	0	0	0	0
Microglia__Spertl	0	0	0	0	0	0	0	0	0
Microglia__Klhl1	0	0	0.634729	0	0.127325	0	0	0.482544	0
Microglia__Gm49007	0	0	0	0	0	0	0	0	0
Microglia__Gm33525	0	0	0	0	0	0	0	0	0
Microglia__Dach1	1.09296	0	1.48342	2.49744	1.07532	0.947397	1.28266	1.46747	0.206355
Microglia__Gm49018	0	0	0	0	0	0	0	0	0
Microglia__Rpl36a-ps1	0.0880744	0	0	0	0	0	0	0.122034	0
Microglia__Mzt1	0.249568	0.583308	0	0	0.635613	0.784153	0.363536	0.732928	0.386853
Microglia__Bora	0	0	0	0.389335	0.244318	0.141635	0.131623	0.0623068	0.106864
Microglia__Dis3	0.0880744	0.137053	0.500277	0	0.453191	0	0.193188	0.234545	0.206355
Microglia__Pibf1	0.959219	1.31895	1.41031	1.66381	1.19644	1.28934	1.41775	1.57823	1.38658
Microglia__Klf5	0	0	0.186705	0	0	0	0	0	0
Microglia__Gm41230	0	0	0	0	0	0	0	0	0
Microglia__Gm49225	0	0	0	0	0	0	0	0	0
Microglia__Klf12	1.98502	2.71825	2.79513	2.41604	2.48885	1.66277	2.67743	2.41282	2.62088
Microglia__4930517O19Rik	0.526723	1.31895	1.07402	0.695619	0.635613	1.16212	1.6106	0.978889	1.29913
Microglia__Gm41231	0	0	0	0	0	0	0.0673118	0	0
Microglia__6330576A10Rik	0	0	0	0	0	0	0	0	0
Microglia__Gm49237	0	0	0	0	0	0	0	0	0
Microglia__Prr30	0	0	0	0	0	0	0	0	0
Microglia__Tbc1d4	0.394791	0.377367	0.186705	0.695619	0	0	0.0673118	0.52741	0.106864
Microglia__Commd6	0.249568	0.262207	0.351994	0	0.547283	0.388976	0.131623	0.234545	0.299425
Microglia__Uchl3	0.324006	0.484009	0.186705	0.389335	0.547283	0	0.363536	0.436238	0.469285
Microglia__Gm9922	0	0	0	0	0	0	0	0	0
Microglia__Lmo7	0	0	0	0	0	0	0	0.234545	0
Microglia__Gm49292	0	0	0	0	0	0	0	0	0
Microglia__Gm34589	0.588425	0.845791	0.351994	0.948128	0.352531	0.270599	0.738704	0.770739	0.758697
Microglia__Kctd12	1.49854	1.95978	0.634729	0.695619	0.635613	1.28934	1.76049	1.72026	2.13189	10	old
Microglia__4933432I03Rik	0	0.484009	0	0	0	0	0.308958	0	0
Microglia__Gm34643	0	0	0	0.389335	0	0	0.0673118	0	0
Microglia__Acod1	0	0	0	0	0	0	0.0673118	0	0
Microglia__Cln5	0.324006	0.484009	0.186705	0.695619	0.453191	0.141635	0.363536	0.52741	0.691603
Microglia__Fbxl3	1.13492	1.06779	1.07402	0.389335	1.25338	1.34898	1.06939	0.946216	0.94307
Microglia__Mycbp2	2.86692	3.01357	3.45255	2.90796	2.89891	2.35788	2.94238	3.1538	2.94279
Microglia__1700087I21Rik	0	0.137053	0	0	0.352531	0	0	0.0623068	0
Microglia__Gm34907	0.0880744	0	0	0	0	0	0.0673118	0	0
Microglia__Scel	0	0	0	0	0	0	0	0.0623068	0
Microglia__Slain1	0.249568	0.137053	0.500277	0	0.352531	0.695038	0.0673118	0.234545	0.106864
Microglia__Slain1os	0	0	0	0	0.127325	0	0	0	0
Microglia__Ednrb	0	0	0	0	0	0	0	0	0
Microglia__4930432J09Rik	0	0	0	0	0	0	0	0	0
Microglia__D130079A08Rik	0	0	2.5449	0	0	0	0	0	0
Microglia__Pou4f1	0.0880744	0	0.186705	0	0.127325	0	0	0	0
Microglia__Rnf219	0.0880744	0.262207	0.186705	0.389335	0.352531	0.600053	0.308958	0.179386	0.106864	5	middle
Microglia__D130009I18Rik	0.704434	0.262207	0	0	0.244318	0	0.0673118	0.122034	0.206355
Microglia__Rbm26	1.98502	2.22875	1.74362	1.79839	2.01606	2.54801	1.91465	2.2749	2.25319
Microglia__Gm17066	0.17108	0.676211	0.186705	0	0	0.388976	0.131623	0.338913	0.621236
Microglia__Ndfip2	1.09296	0.923648	0.500277	0.389335	0.547283	0.947397	1.22487	1.07269	1.20604
Microglia__5430440P10Rik	0	0	0	0	0	0	0	0	0
Microglia__4930449E01Rik	0	0	0	0	0	0	0	0	0
Microglia__Gm35909	0	0	0	0	0	0	0	0	0
Microglia__9330188P03Rik	0	0	0	0	0	0	0	0	0
Microglia__Gm6145	0	0	0	0	0	0	0	0	0
Microglia__Gm10076	0.324006	0.484009	0.351994	0.389335	0.127325	0.270599	0.363536	0.482544	0.206355
Microglia__Gm48970	0	0	0	0	0	0	0	0	0
Microglia__Spry2	0.462265	0.262207	0.186705	0.695619	0.635613	0	0.131623	0.179386	0
Microglia__Trim52	0	0	0	0	0	0	0	0	0
Microglia__Gm48972	0	0	0	0	0	0	0	0.122034	0
Microglia__Gm36107	0	0	0	0	0	0	0	0	0
Microglia__1700128A07Rik	0	0	0	0	0	0	0	0	0
Microglia__Gm48977	0	0	0	0	0	0	0	0	0
Microglia__Slitrk1	0	0	0.186705	0	0.244318	0	0.0673118	0	0.106864
Microglia__Slitrk6	0	0	0.186705	0	0.127325	0.270599	0.0673118	0.179386	0
Microglia__Gm48992	0	0	0	0	0	0	0	0	0
Microglia__Slitrk5	0.0880744	0	0.186705	0	0	0.141635	0	0	0
Microglia__Tpm3-rs7	0.0880744	0	0	0	0.127325	0	0	0.122034	0
Microglia__4930524C18Rik	0	0	0	0	0	0	0	0	0
Microglia__Gm49010	0	0	0	0	0	0	0	0	0
Microglia__1700100I10Rik	0	0	0	0	0	0	0	0	0
Microglia__Gm31072	0	0	0	0	0	0	0	0	0
Microglia__Mir17hg	0.324006	0.137053	0.186705	0.389335	0.127325	0	0.193188	0.0623068	0.106864
Microglia__Gpc5	0	0	0	0	0.718845	0.141635	0	0	0.691603
Microglia__4930505G20Rik	0	0	0	0	0	0	0	0	0
Microglia__Gm20713	0	0	0	0	0	0	0	0	0
Microglia__Gpc6	0.647595	0.262207	1.07402	2.49744	2.17188	3.87966	1.69815	1.64082	0.206355	5	middle
Microglia__Dct	0.462265	0.262207	0	2.23801	0	0.270599	0.0673118	0.52741	0.54726
Microglia__4930435M08Rik	0	0	0	0	0	0	0	0	0
Microglia__Tgds	0.249568	0.137053	0.186705	0.389335	0.244318	0	0.131623	0.287673	0.106864
Microglia__Gpr180	0.647595	0.676211	0.757713	0.389335	0.453191	0.600053	0.779418	0.338913	0.469285
Microglia__4933431J24Rik	0	0	0	0	0	0	0	0	0
Microglia__Sox21	0	0	0	0	0	0	0	0	0
Microglia__Gm4675	0	0	0	0	0	0	0	0	0
Microglia__Gm9376	0	0	0	0	0	0	0	0	0
Microglia__Gm32093	0	0	0	0	0	0	0	0	0
Microglia__Gm26791	0	0	0	0	0	0	0	0	0
Microglia__1700044C05Rik	0	0	0	0	0	0	0	0	0
Microglia__Abcc4	0.17108	0.484009	0	0	0.127325	0.270599	0.252234	0.388396	0.691603
Microglia__Gm27198	0	0	0	0	0	0	0	0	0
Microglia__Cldn10	0	0	0	0	0	0	0.0673118	0.0623068	0
Microglia__Dzip1	0	0.137053	0.757713	0	0.244318	0.600053	0.193188	0.338913	0
Microglia__Gm49179	0	0.137053	0.186705	0.389335	0.244318	0.388976	0.363536	0.0623068	0.206355
Microglia__Dnajc3	0.959219	0.923648	1.16572	0.389335	0.635613	0.600053	0.89509	1.01084	1.42839	6	middle
Microglia__Gm49768	0	0.137053	0.186705	0	0	0.141635	0	0.122034	0
Microglia__Uggt2	0.704434	0.763491	1.25194	1.16296	1.07532	0.868083	0.696807	0.807583	0.758697
Microglia__Gm16835	0	0	0.351994	0	0	0.388976	0.0673118	0.179386	0.106864
Microglia__Hs6st3	0	0	0	2.71726	0.547283	0.388976	0	1.49031	3.01317
Microglia__1700006F04Rik	0	0	0	0	0	0	0	0	0
Microglia__4930404K13Rik	0	0	0	0	0	0	0	0	0
Microglia__Oxgr1	0	0	0	0	0	0	0	0	0
Microglia__Gm4681	0	0	0	0	0	0	0	0	0
Microglia__Gm48997	0	0	0	0	0	0	0	0	0
Microglia__Mbnl2	2.79022	2.84372	2.36313	2.71726	3.08297	2.52233	2.90606	2.56044	2.7908
Microglia__Gm26679	0	0.137053	0	0	0	0	0	0	0
Microglia__Rap2a	0.911735	0.763491	0.500277	1.66381	0.872156	0.270599	0.696807	0.570923	0.691603
Microglia__Gm49008	0	0	0	0	0	0	0	0	0
Microglia__Gm17613	0	0	0	0	0	0	0	0	0
Microglia__Gm41253	0	0	0	0	0	0	0	0	0
Microglia__Ipo5	0.647595	0.763491	0.871031	0.695619	0.943105	0.784153	0.416124	0.6941	0.386853
Microglia__Farp1	0.17108	0.137053	1.3333	0.948128	0.872156	0.498371	0.252234	0.122034	0.386853
Microglia__B930095G15Rik	0	0	0.351994	0	0.127325	0.141635	0.131623	0.0623068	0
Microglia__Stk24	0.588425	1.06779	0.871031	0.389335	0.547283	0.388976	0.515877	0.807583	1.05407
Microglia__Gm33299	0	0	0	0	0	0	0	0	0
Microglia__Slc15a1	0	0	0	0	0	0	0	0	0
Microglia__Gm49035	0	0	0	0	0	0	0	0	0
Microglia__Dock9	0.704434	0.676211	0.757713	0.695619	1.13715	0.695038	0.857554	1.01084	1.10653	8	old
Microglia__1810041H14Rik	0	0	0	0	0	0	0	0	0
Microglia__Ubac2	1.43278	1.58165	1.25194	1.51538	1.01073	1.61499	1.78068	1.9844	1.91374	10	old
Microglia__Gpr18	0.0880744	0.137053	0.186705	0	0.127325	0.141635	0	0	0.206355
Microglia__Gpr183	1.25394	1.26014	0.500277	0.695619	0.127325	0.600053	1.03617	1.21662	1.29913	6	middle
Microglia__Timm8a2	0	0	0	0	0	0	0	0	0
Microglia__Gm49236	0	0	0	0	0	0	0	0	0
Microglia__A330035P11Rik	0.0880744	0	0	0	0	0	0	0	0
Microglia__Tm9sf2	1.09296	1.19883	0.871031	0	1.01073	1.28934	1.46843	1.62026	1.72532	10	old
Microglia__Clybl	0.324006	0.262207	0.634729	0	0	0.498371	0.416124	0.436238	0.758697
Microglia__1700108J01Rik	0	0	0	0	0	0	0	0	0
Microglia__Zic5	0	0	0	0	0	0	0	0	0
Microglia__2610035F20Rik	0	0	0	0	0	0	0.0673118	0	0
Microglia__Zic2	0	0	0	0	0	0	0	0	0
Microglia__Gm10837	0	0	0	0	0	0	0	0	0
Microglia__Pcca	1.04974	1.1348	1.25194	1.3499	1.25338	0.784153	1.19509	1.132	1.34352
Microglia__Ggact	0.394791	0.137053	0.351994	0.389335	0.352531	0.695038	0.563281	0.570923	0.691603	9	old
Microglia__Tmtc4	0.0880744	0.377367	0.351994	0	0.453191	0.141635	0.193188	0.122034	0.691603
Microglia__Gm33906	0	0	0	0	0	0	0	0	0
Microglia__Nalcn	0.911735	0.377367	1.25194	0.389335	1.01073	1.28934	0.363536	0.946216	0.54726
Microglia__Itgbl1	0	0	0	0	0	0	0	0.0623068	0
Microglia__Fgf14	1.96189	0.137053	2.82357	0	2.68789	1.09403	0.252234	1.96822	1.94288
Microglia__Gm28932	0	0	0	0	0	0	0	0	0
Microglia__1700024B18Rik	0.0880744	0	0	0	0	0	0	0	0
Microglia__4930404O17Rik	0	0	0	0	0	0	0	0	0
Microglia__Gm49231	0	0	0	0	0	0	0	0	0
Microglia__Selenop	1.84035	1.719	0.757713	0.948128	0.872156	1.92036	1.83963	1.79556	2.13189
Microglia__Ccdc152	0.324006	0.262207	0	0	0	0.141635	0.363536	0	0.106864
Microglia__Ghr	0	0	0.351994	0.695619	0.635613	0	0.193188	0.287673	0
Microglia__Fbxo4	0.324006	0	0.500277	0.948128	0.718845	0.141635	0.416124	0.287673	0.54726
Microglia__AW549877	0.647595	0.845791	0.871031	0.695619	0.718845	0.695038	0.515877	0.912787	0.884192
Microglia__Gm2093	0	0	0.500277	0	0.127325	0	0	0	0
Microglia__BC037032	0.0880744	0	0	0	0.127325	0	0	0.0623068	0
Microglia__Oxct1	1.21534	1.76203	1.553	1.51538	1.64253	1.75384	1.74001	1.88447	2.08037	8	old
Microglia__Gm15632	0	0	0	0	0	0.270599	0	0	0
Microglia__Plcxd3	0.249568	0.262207	0.976093	0	0.352531	0	0	0.388396	0.106864
Microglia__C6	0	0	0	0	0	0	0	0	0
Microglia__Mroh2b	0	0	0	0	0	0	0	0	0
Microglia__C7	0	0	0	0	0	0	0	0	0
Microglia__Card6	0.0880744	0.484009	0	0.695619	0	0.270599	0.308958	0.122034	0.621236
Microglia__Rpl37	2.33022	2.73994	1.61938	2.49744	2.17188	2.38663	2.37937	1.86712	1.54701
Microglia__Prkaa1	0.394791	0.262207	0.634729	0.389335	0.547283	0.695038	0.416124	0.436238	0.469285
Microglia__Gm15938	0	0	0	0	0	0	0.0673118	0.0623068	0.106864	10	old
Microglia__Ttc33	0.0880744	0	0.500277	0.389335	0.244318	0.388976	0.363536	0.338913	0.299425
Microglia__Ptger4	0	0	0.186705	0.389335	0	0	0	0.179386	0
Microglia__Dab2	0.249568	0.137053	0	0	0	0.141635	0.131623	0.287673	0
Microglia__Gm16311	0	0	0	0	0	0	0	0	0
Microglia__C9	0	0	0	0	0	0	0	0	0
Microglia__Fyb	3.22842	3.18144	2.24195	2.96631	0.872156	2.23682	3.11932	3.25731	3.3433
Microglia__Gm2245	0.911735	1.19883	0.500277	0.695619	0.244318	0.600053	1.22487	0.807583	1.54701
Microglia__Rictor	1.04974	1.48223	1.25194	1.3499	1.19644	0.784153	1.25406	1.16076	1.15714
Microglia__Osmr	0	0	0	0	0.127325	0	0	0.0623068	0
Microglia__Lifr	1.46603	1.1348	0.500277	0.948128	1.30816	0.784153	1.5174	0.732928	1.621
Microglia__Egflam	1.21534	0.377367	1.74362	0.695619	1.91379	1.79731	1.10185	1.04209	0.621236
Microglia__Gm16029	0	0.137053	0	0	0.127325	0	0.131623	0	0
Microglia__Gm49207	0	0	0	0	0	0	0	0	0
Microglia__Gdnf	0	0	0	0	0	0	0	0	0
Microglia__Wdr70	1.29152	0.676211	1.41031	0.948128	1.41186	0.695038	1.13361	1.16076	0.691603
Microglia__Nup155	0.394791	0.377367	0	0	0.718845	0.388976	0.416124	0.570923	0.469285
Microglia__Cplane1	0.588425	0.997518	1.07402	1.66381	1.19644	1.02258	1.19509	1.18896	1.54701
Microglia__Nipbl	2.72303	3.04874	2.93202	2.49744	2.93417	2.49619	2.68817	2.92143	2.74189
Microglia__Gm49247	0	0	0	0	0	0	0	0	0
Microglia__Gm31282	0	0	0.186705	0	0	0	0.0673118	0	0
Microglia__Gm49249	0	0	0	0	0	0	0	0	0
Microglia__Gm2310	0	0	0	0	0	0	0	0	0
Microglia__Slc1a3	0.862635	1.06779	0.351994	2.71726	0.547283	1.09403	1.44332	1.10265	1.25334
Microglia__Ranbp3l	0	0	0	0	0	0	0	0	0
Microglia__Nadk2	1.04974	0.997518	0.976093	0.695619	1.30816	1.16212	1.00217	1.01084	0.884192
Microglia__Skp2	0.394791	0.137053	0.186705	0.389335	0.244318	0.388976	0.308958	0.179386	0.106864
Microglia__Lmbrd2	0.911735	0.377367	0.757713	0.695619	0.872156	0.600053	0.738704	0.6941	0.884192
Microglia__Ugt3a1	0	0	0	0	0	0	0	0	0
Microglia__Ugt3a2	0	0	0	0	0	0	0	0	0
Microglia__Capsl	0	0	0	0	0	0	0	0	0
Microglia__Il7r	0.17108	0	0.351994	0	0	0.141635	0.131623	0.388396	0
Microglia__Spef2	0.249568	0.137053	0	0.389335	0	0	0.0673118	0.0623068	0
Microglia__Prlr	0	0	0	0	0	0	0	0	0
Microglia__Agxt2	0	0	0	0	0	0	0	0	0
Microglia__Dnajc21	0.647595	0.845791	0.351994	1.16296	0.352531	0.270599	0.363536	0.338913	0.758697
Microglia__Brix1	0.324006	0.484009	0.351994	0	0.127325	0.270599	0.252234	0.436238	0.54726	6	middle
Microglia__Rad1	0.324006	0.137053	0.186705	0	0.352531	0.141635	0.0673118	0.0623068	0.206355
Microglia__Ttc23l	0	0	0	0	0	0	0	0	0
Microglia__Rai14	0.526723	0.262207	0.186705	0.695619	0.718845	0.141635	0.515877	0.570923	0.106864
Microglia__Gm10389	0	0	0	0	0	0	0	0.122034	0
Microglia__4930556M19Rik	0	0.137053	0	0	0.127325	0	0.131623	0.0623068	0
Microglia__Gm19276	0	0	0	0	0	0	0	0	0
Microglia__C1qtnf3	0	0	0	0	0	0.141635	0	0	0
Microglia__Amacr	0.17108	0	0.351994	0	0.244318	0.270599	0	0	0
Microglia__Slc45a2	0	0	0	0	0	0	0	0	0
Microglia__Rxfp3	0	0	0	0	0	0	0	0	0
Microglia__Adamts12	0	0	0	0.389335	0	0	0	0.0623068	0
Microglia__Tars	0.17108	0.377367	0.634729	0	0.127325	0	0.308958	0.0623068	0.469285
Microglia__Gm49106	0	0	0	0	0	0	0	0	0
Microglia__Gm49107	0	0	0	0	0	0	0	0	0
Microglia__Gm41271	0	0	0	0	0	0	0	0	0
Microglia__Npr3	0	0	0	0	0	0	0	0	0
Microglia__Gm5144	0	0	0	0	0	0	0	0	0
Microglia__1700047G03Rik	0	0	0	0	0	0	0	0	0
Microglia__Sub1	1.39874	1.19883	0.500277	0.695619	0.872156	1.22713	0.779418	0.732928	0.999639
Microglia__Gm34759	0	0	0	0	0.244318	0.141635	0	0	0
Microglia__Zfr	2.15778	2.28883	2.32386	2.5745	2.31251	2.35788	2.2258	2.40081	2.27627
Microglia__Gm49240	0	0	0	0	0	0	0	0	0
Microglia__Mtmr12	0.526723	0.763491	0	0.389335	0	0.498371	0.563281	0.482544	0.94307
Microglia__1810049J17Rik	0	0	0	0	0	0	0	0	0
Microglia__Golph3	0.394791	0.676211	0.634729	0	0.453191	0.498371	0.653657	0.52741	0.206355
Microglia__Pdzd2	0.811805	0.676211	1.96399	1.3499	2.20113	1.99692	1.69815	1.64082	1.42839
Microglia__6030458C11Rik	0.394791	0.377367	0.757713	0.389335	0.453191	0.600053	0.363536	0.287673	0.386853
Microglia__Drosha	0.588425	0.923648	0.351994	0	0.547283	0.947397	0.252234	0.770739	0.54726
Microglia__Cdh6	0.249568	0	0	0	0.244318	0.141635	0	0.388396	0
Microglia__Gm49113	0	0	0	0	0	0	0	0	0
Microglia__Gm49116	0	0	0	0	0	0	0	0	0
Microglia__4930557F08Rik	0	0	0	0	0	0	0	0	0
Microglia__Gm41276	0	0	0	0	0	0	0	0	0
Microglia__Gm49126	0	0	0	0	0	0	0	0	0
Microglia__Cdh9	0.394791	1.1348	0.186705	1.92148	0.244318	0.141635	0.193188	0.122034	0.106864
Microglia__Gm49127	0	0	0	0	0	0	0	0	0
Microglia__Gm49128	0	0	0	0	0	0	0	0	0
Microglia__Gm41277	0	0	0	0	0	0	0	0	0
Microglia__4921515E04Rik	0	0	0	0	0	0	0	0	0
Microglia__C030047K22Rik	0	0	0	0	0	0	0	0	0
Microglia__Cdh10	0.249568	0.262207	0.186705	0	0.453191	0.784153	0	0.52741	0
Microglia__Gm35496	0	0	0	0	0	0	0	0	0
Microglia__Gm49160	0	0	0	0	0	0	0	0	0
Microglia__Gm49162	0	0	0	0	0	0	0.0673118	0	0
Microglia__Gm49166	0	0	0	0	0	0	0	0	0
Microglia__Gm49685	0	0	0	0	0	0	0	0.0623068	0
Microglia__Cdh12	0.249568	0.137053	1.61938	0.695619	1.36094	1.61499	0.515877	1.132	0.691603
Microglia__Acot10	0	0	0	0	0	0	0	0	0
Microglia__Cdh18	0.17108	0	2.24195	0	2.33906	3.12707	1.25406	1.04209	0.54726
Microglia__Gm49191	0	0	0	0	0	0	0.0673118	0	0
Microglia__Gm49729	0	0	0	0	0	0	0	0	0
Microglia__Gm35769	0	0	0	0	0	0	0.0673118	0	0
Microglia__Gm2824	0.17108	0	0.186705	0	0.127325	0	0	0.0623068	0.106864
Microglia__Gm35996	0	0	0	0	0	0	0	0	0
Microglia__9230109A22Rik	0	0	0	0	0	0	0	0	0
Microglia__4930445E18Rik	0	0	0	0	0	0	0	0.122034	0
Microglia__Basp1	2.54774	2.69624	1.85801	1.79839	1.36094	1.70903	2.31159	2.3887	2.48879	6	middle
Microglia__Gm5468	0	0	0	0	0	0	0	0	0
Microglia__Gm48956	0.0880744	0	0	0	0	0.141635	0	0	0
Microglia__Gm48957	0	0	0	0	0	0	0	0.122034	0.106864	10	old
Microglia__Gm36642	0	0	0	0	0.127325	0	0	0	0
Microglia__Myo10	0.526723	0.377367	0.500277	0.389335	1.25338	1.46133	0.563281	0.234545	0	5	middle
Microglia__Retreg1	2.05225	1.67466	1.41031	1.3499	0.797536	1.28934	1.67675	1.86712	1.65662	6	middle
Microglia__Zfp622	0.462265	0	0.186705	0	0.244318	0	0.252234	0.482544	0.206355
Microglia__Gm41279	0	0	0	0	0	0	0	0	0
Microglia__March11	0	0.137053	0.186705	0	0.244318	0	0	0.122034	0.206355
Microglia__Fbxl7	0	0.484009	0	0	0	0	0.0673118	0.234545	0
Microglia__Gm49267	0	0	0	0	0	0	0	0	0
Microglia__Gm36899	0	0	0	0	0	0.141635	0	0	0.106864
Microglia__Ank	1.09296	1.19883	0.634729	0.695619	0.872156	0.784153	0.738704	1.01084	0.691603
Microglia__Otulin	0.526723	0.923648	0.634729	1.3499	1.13715	1.09403	0.779418	1.01084	1.29913
Microglia__Otulinl	2.60857	2.65117	1.48342	1.92148	0.718845	1.79731	2.66662	2.2749	2.27627
Microglia__Trio	1.76219	1.84441	1.16572	0.695619	1.50859	1.61499	1.74001	1.64082	1.69138
Microglia__Gm31458	0	0	0	0	0	0	0	0	0
Microglia__Gm49233	0	0	0	0	0	0	0	0	0
Microglia__Dnah5	0	0	0	0	0	0	0	0	0
Microglia__Ctnnd2	2.00778	0.923648	2.61164	1.92148	3.17427	1.92036	0.819015	2.19372	1.05407
Microglia__4930570B17Rik	0.0880744	0	0.186705	0	0	0	0	0.0623068	0.106864
Microglia__9630009A06Rik	0	0	0	0	0	0	0	0	0
Microglia__4930430F21Rik	0	0	0	0	0	0	0	0	0
Microglia__Dap	0.0880744	0	0	0	0.127325	0	0.252234	0.234545	0.106864
Microglia__Ankrd33b	1.04974	1.19883	1.3333	1.3499	2.14204	1.51439	1.13361	0.946216	0.621236	5	middle
Microglia__Ropn1l	0	0	0.186705	0	0	0.141635	0.131623	0	0
Microglia__Gm49208	0	0	0	0	0	0	0	0	0
Microglia__March6	1.04974	1.06779	0.976093	1.16296	0.872156	1.22713	1.13361	1.32225	1.15714
Microglia__Gm49216	0	0	0	0	0	0	0	0	0
Microglia__Cmbl	0	0	0	0	0	0	0	0	0
Microglia__Cct5	0.862635	0.845791	0.634729	0.695619	1.13715	0.600053	0.89509	0.570923	0.54726
Microglia__Atpsckmt	0.249568	0.262207	0.186705	0.389335	0.244318	0.600053	0.252234	0.388396	0.106864
Microglia__Tas2r119	0	0	0	0	0	0	0	0	0
Microglia__4930518I17Rik	0	0	0	0	0	0	0	0	0
Microglia__Snhg18	0	0.262207	0.186705	0	0	0	0	0.122034	0
Microglia__Sema5a	0	0.262207	0.351994	1.79839	0.718845	0	0.466863	0.570923	0.299425
Microglia__4930465K09Rik	0	0	0	0	0	0	0	0	0
Microglia__Gm41289	0	0	0	0	0	0	0	0	0
Microglia__Gm32618	0	0	0.186705	0.389335	0.244318	0	0.131623	0.122034	0
Microglia__Sdc2	0.17108	0.377367	0.634729	0	1.07532	0.270599	0.308958	0.482544	0.106864
Microglia__Gm32764	0	0	0	0	0	0	0	0	0
Microglia__Cpq	0.647595	0.484009	0.634729	0.695619	0.453191	0.600053	0.696807	0.770739	1.25334	10	old
Microglia__4930592A05Rik	0	0	0	0	0	0	0	0	0
Microglia__Tspyl5	0	0	0	0	0.127325	0	0	0.0623068	0.106864
Microglia__Gm41290	0	0	0	0	0	0	0	0	0
Microglia__Mtdh	2.92786	2.71825	3.12715	2.23801	2.0486	2.66994	2.79131	3.05766	2.92829
Microglia__Laptm4b	1.76219	1.48223	1.74362	0.948128	1.80372	1.8805	1.5174	1.42067	1.34352
Microglia__Matn2	0.0880744	0.137053	0	0	0	0	0.131623	0	0.106864
Microglia__9430069I07Rik	0	0	0	0	0	0	0	0	0
Microglia__Rpl30	2.60857	2.3745	1.80195	2.32977	2.51237	2.98392	2.5538	2.23488	2.20589
Microglia__Erich5	0	0	0	0.389335	0	0.141635	0	0	0
Microglia__Rida	0	0.845791	0	0	0.244318	0.498371	0.193188	0.179386	0.206355
Microglia__Pop1	0	0.262207	0.186705	0	0	0	0.308958	0.338913	0
Microglia__Nipal2	0	0	0.757713	0	0.718845	0.498371	0.131623	0.388396	0.106864
Microglia__4930413F20Rik	0	0	0	0	0	0	0	0	0
Microglia__Kcns2	0.0880744	0	0	0.389335	0	0	0.0673118	0	0.106864
Microglia__Stk3	1.6217	1.48223	1.41031	1.16296	1.55463	1.28934	1.36522	1.34749	1.42839
Microglia__Gm33497	0	0	0.351994	0.695619	0.872156	0.695038	0.857554	0.436238	0.206355	7	old
Microglia__Osr2	0	0	0	0	0	0	0	0	0
Microglia__BC048602	0	0	0	0	0	0	0	0	0
Microglia__Gm48960	0.0880744	0	0	0	0.127325	0.141635	0.131623	0.122034	0.106864	9	old
Microglia__Vps13b	1.86549	1.80381	2.10965	1.79839	2.48885	2.38663	2.31159	2.2749	2.42826	8	old
Microglia__Cox6c	2.75028	2.78235	1.80195	2.23801	2.01606	2.69314	2.2258	2.03188	2.34338
Microglia__Rgs22	0	0	0	0	0.127325	0.141635	0	0.0623068	0.106864
Microglia__Fbxo43	0	0	0	0	0	0.141635	0	0	0
Microglia__Polr2k	0.704434	0.923648	0.500277	0.389335	0.547283	0.600053	0.738704	0.6941	0.206355
Microglia__Spag1	0.0880744	0	0	0.389335	0	0.141635	0.252234	0	0.106864
Microglia__Gm41293	0	0	0	0	0	0	0	0	0
Microglia__Rnf19a	0.394791	0.484009	0.634729	0.389335	0.718845	0.784153	0.653657	0.570923	0.54726
Microglia__Gm33936	0	0	0	0	0	0	0	0	0
Microglia__Gm34150	0	0	0	0	0	0	0	0	0
Microglia__Gm34093	0	0	0	0	0	0	0	0	0
Microglia__Gm49224	0	0	0	0	0	0	0	0	0
Microglia__Ankrd46	0.324006	0.262207	0.976093	0.695619	0.352531	0.388976	0.193188	0.338913	0.386853
Microglia__Snx31	0.17108	0.137053	0	0	0	0	0.0673118	0	0	1	young
Microglia__Pabpc1	1.93839	1.48223	1.3333	1.79839	1.84135	1.8395	1.56475	1.66109	1.72532
Microglia__Gm49262	0	0	0	0	0	0	0	0	0
Microglia__Gm46515	0.249568	0.262207	0.186705	0	0.352531	0	0.0673118	0	0.299425
Microglia__Gm10385	0	0	0	0	0	0	0	0	0
Microglia__Gm49263	0	0	0	0	0	0	0	0	0
Microglia__Ywhaz	1.76219	1.67466	1.41031	1.16296	1.64253	1.09403	1.39173	1.49031	1.42839
Microglia__Gm49282	0	0	0	0	0	0	0.0673118	0	0
Microglia__Gm10384	0.17108	0.262207	0.186705	0.389335	0	0	0.131623	0.179386	0.386853
Microglia__Gm41300	0	0	0	0	0	0	0	0	0
Microglia__Gm34590	0	0	0.186705	0	0	0	0.0673118	0	0
Microglia__Zfp706	0.811805	0.676211	0.634729	0.695619	0.635613	0.947397	0.857554	0.654198	0.691603
Microglia__Gm26766	0	0	0	0	0	0	0	0	0
Microglia__Gm16136	0	0	0	0	0	0	0	0	0
Microglia__Grhl2	0	0	0.186705	0	0	0	0	0	0
Microglia__Gm16137	0	0	0	0	0	0	0	0	0
Microglia__Ncald	0.324006	0.377367	0.500277	1.51538	0.797536	0.498371	0.416124	0.52741	0.469285
Microglia__Gm28221	0	0	0	0	0	0	0	0.0623068	0
Microglia__Gm15941	0	0	0	0	0	0	0	0	0
Microglia__4930447A16Rik	0	0	0	0	0	0	0	0	0
Microglia__Gm15942	0	0	0	0	0	0	0	0	0
Microglia__Gm15940	0	0	0	0	0	0	0	0	0
Microglia__Gm35019	0	0	0	0	0	0	0	0	0
Microglia__Rrm2b	0.704434	0.583308	0.186705	0.695619	0.547283	0.498371	0.416124	0.287673	0.758697
Microglia__Gm49085	0	0	0.186705	0	0	0	0	0.0623068	0
Microglia__Ubr5	1.56143	1.719	1.74362	1.66381	2.20113	1.16212	1.67675	1.79556	1.58448
Microglia__Gm49312	0	0	0	0	0	0	0.0673118	0	0
Microglia__Gm35167	0	0	0	0	0	0	0	0	0
Microglia__Odf1	0	0	0	0	0	0	0	0	0
Microglia__Gm49313	0	0	0	0	0	0	0	0	0
Microglia__Klf10	0.17108	0.137053	0	0	0.127325	0	0.308958	0.287673	0.206355
Microglia__Gm35248	0	0	0	0	0	0	0	0	0
Microglia__Gm41307	0	0	0	0	0	0	0	0	0
Microglia__G930009F23Rik	0	0	0	0	0	0	0	0	0
Microglia__Azin1	0.704434	1.31895	0.871031	0.948128	0.872156	0.784153	0.967354	0.654198	0.691603
Microglia__Gm49077	0.0880744	0	0	0	0	0	0	0	0
Microglia__2310043O21Rik	0	0	0	0	0	0	0	0.0623068	0
Microglia__1100001I12Rik	0	0	0	0	0	0	0	0	0
Microglia__Atp6v1c1	1.13492	0.845791	0.976093	0.695619	0.547283	1.16212	1.10185	0.946216	0.884192
Microglia__Gm45924	0	0	0	0	0	0.141635	0	0	0
Microglia__Gm49097	0	0	0	0	0	0	0	0	0
Microglia__Baalc	0.0880744	0	0	0	0	0	0	0	0
Microglia__Gm26704	0	0	0	0.389335	0	0	0	0	0
Microglia__Fzd6	0.0880744	0	0	0.389335	0	0	0	0.0623068	0
Microglia__Gm49786	0	0	0	0	0	0	0	0	0
Microglia__Cthrc1	0	0	0.186705	0	0	0	0.131623	0.234545	0
Microglia__Slc25a32	0.0880744	0.262207	0.186705	0.695619	0.244318	0.498371	0.308958	0.234545	0
Microglia__Dcaf13	0.526723	0.484009	0.500277	0.389335	0.547283	0.600053	0.515877	0.482544	0.54726
Microglia__Rims2	3.03146	2.06661	4.3562	2.96631	4.64855	3.93908	3.16613	3.32876	2.7908
Microglia__Dcstamp	0	0	0	0	0	0	0.0673118	0	0
Microglia__Dpys	0	0	0	0	0	0	0	0	0
Microglia__Gm16291	0	0	0	0	0	0	0	0	0
Microglia__Lrp12	1.32815	0.845791	0.871031	0.389335	0.797536	0.600053	0.931675	0.978889	0.822809
Microglia__AU022793	0.394791	0.484009	0	0.389335	0	0	0.252234	0.122034	0.299425
Microglia__Gm33251	0	0	0	0	0	0	0	0	0
Microglia__9330182O14Rik	0	0	0	0	0	0	0	0	0
Microglia__Gm33301	0	0	0	0	0	0	0	0	0
Microglia__Gm41311	0	0	0	0	0	0	0	0	0
Microglia__Gm16294	0	0	0	0	0	0	0	0	0
Microglia__Zfpm2	0.759118	0.377367	1.07402	1.66381	1.01073	0	0.563281	1.39668	0.94307
Microglia__Oxr1	2.4347	2.06661	3.39687	2.03488	2.55829	2.29862	2.29764	2.81688	2.44872
Microglia__Gm26854	0.0880744	0	0	0	0.127325	0	0.0673118	0.179386	0
Microglia__Abra	0	0	0.186705	0	0	0	0	0.0623068	0
Microglia__Gm49439	0	0	0	0	0	0	0	0	0
Microglia__Gm49441	0	0	0	0	0	0	0	0	0
Microglia__Gm49452	0	0	0	0	0	0	0	0	0
Microglia__Angpt1	0	0	0	0.389335	0	0.388976	0	0.122034	0
Microglia__Gm17473	0	0	0	0	0	0	0	0	0
Microglia__Rspo2	0	0	0	0	0	0	0	0	0
Microglia__Eif3e	1.09296	0.923648	0.976093	0	1.41186	0.784153	0.653657	0.84351	0.758697
Microglia__Gm49271	0	0	0	0	0	0	0	0	0
Microglia__Gm10373	0	0	0.186705	0	0	0	0	0.179386	0
Microglia__Emc2	0.704434	1.1348	0.871031	0.695619	0.635613	0.388976	1.03617	0.732928	0.822809
Microglia__Tmem74	0	0	0	0	0	0	0	0	0
Microglia__Trhr	0	0	0	0	0	0	0	0.0623068	0.106864	10	old
Microglia__Nudcd1	0.462265	0	0.757713	0	0.635613	0	0.131623	0.0623068	0.386853
Microglia__Eny2	0.394791	0.923648	0.500277	1.3499	0.352531	0.695038	0.466863	0.6941	0.54726
Microglia__Pkhd1l1	0	0	0	0	0	0	0	0	0
Microglia__Ebag9	0.588425	0.484009	0.186705	0	0.635613	0.600053	0.363536	0.234545	0.299425
Microglia__Sybu	0.0880744	0.137053	0.186705	2.23801	0.943105	1.28934	0.563281	0.654198	0.469285
Microglia__Kcnv1	0	0	0	0	0	0	0	0	0
Microglia__1700022A22Rik	0	0	0	0	0	0.141635	0	0	0
Microglia__4930523O13Rik	0	0	0	0	0	0	0	0	0
Microglia__4930548G14Rik	0	0	0	0	0	0	0	0	0
Microglia__Csmd3	2.13728	3.34602	2.32386	2.78367	1.59925	3.73068	4.69134	3.95606	5.07035	10	old
Microglia__Gm41318	0	0	0	0	0	0	0	0	0
Microglia__Gm49198	0	0	0	0	0	0	0	0	0
Microglia__Trps1	1.9145	1.37546	2.0142	1.3499	2.22979	1.99692	2.3254	2.23488	1.65662
Microglia__Gm48913	0	0	0	0	0	0	0	0	0
Microglia__Gm19303	0	0	0	0	0	0	0	0	0
Microglia__Gm34562	0	0	0	0	0.127325	0	0	0	0
Microglia__Eif3h	1.25394	1.06779	0.976093	0.389335	0.943105	1.16212	1.25406	1.18896	0.691603
Microglia__Utp23	0.249568	0.137053	0	0	0.127325	0	0.0673118	0.0623068	0.106864
Microglia__Gm34678	0	0.137053	0	0	0	0	0	0	0
Microglia__Gm48923	0	0	0	0	0	0	0	0	0
Microglia__Rad21	0.647595	0.923648	0.757713	0.695619	0.943105	0.784153	1.19509	0.482544	0.691603
Microglia__Aard	0	0	0	0	0	0	0	0	0
Microglia__Slc30a8	0	0	0	0	0	0	0	0	0
Microglia__Gm41322	0	0	0	0	0	0	0	0	0
Microglia__Med30	0.324006	0.676211	0.351994	0.695619	0.453191	0.600053	0.466863	0.287673	0
Microglia__Gm34794	0	0	0	0	0	0	0	0	0
Microglia__Ext1	2.19792	2.06661	2.36313	2.32977	2.66708	1.75384	2.2258	1.84956	1.69138
Microglia__Samd12	0.17108	0.262207	1.48342	0.695619	0.797536	0.695038	0.363536	0.570923	0.54726
Microglia__1700015H07Rik	0	0	0	0	0	0	0	0	0
Microglia__Gm7489	0	0	0	0	0	0	0	0	0
Microglia__Tnfrsf11b	0	0	0	0	0	0	0	0	0
Microglia__Colec10	0	0	0	0	0	0	0	0	0
Microglia__Mal2	0.0880744	0	0	0	0.127325	0	0	0.0623068	0
Microglia__Ccn3	0	0	0	0	0	0	0.0673118	0	0
Microglia__Enpp2	0	0.377367	1.25194	0.695619	0.127325	0.141635	0.131623	0.52741	0.299425
Microglia__Gm26684	0	0	0	0	0	0	0	0	0
Microglia__4930478E11Rik	0	0	0	0	0	0	0	0	0
Microglia__Taf2	0.704434	0.583308	0.186705	0.695619	0.872156	0.868083	0.416124	0.482544	0.94307
Microglia__Dscc1	0	0	0	0	0.127325	0	0	0.0623068	0.106864
Microglia__Gm41325	0	0	0	0	0	0	0	0	0
Microglia__Gm9920	0	0	0	0	0	0	0.0673118	0.0623068	0
Microglia__Deptor	0.17108	0	0	0.948128	0.352531	0.388976	0.515877	0.436238	0.299425
Microglia__Col14a1	0.526723	0.377367	0	0	0	0	0.363536	0.234545	0.299425	6	middle
Microglia__1700040F17Rik	0	0	0	0	0	0	0	0	0
Microglia__Gm49257	0	0	0	0	0	0	0	0	0
Microglia__Mrpl13	0.759118	0.923648	0	0.948128	0.453191	0.695038	0.416124	0.482544	0.386853
Microglia__Mtbp	0.17108	0.137053	0.351994	0	0.127325	0.141635	0.0673118	0.287673	0
Microglia__Sntb1	0.0880744	0	0.871031	1.16296	0	0.388976	0.466863	0.6941	0.106864
Microglia__Gm46516	0	0	0	0	0	0	0	0	0
Microglia__Gm49211	0	0	0	0	0	0	0	0	0
Microglia__Gm49212	0	0	0	0	0	0	0	0	0
Microglia__Has2	0	0	0	0	0	0	0	0	0
Microglia__Has2os	0	0	0	0	0	0	0	0	0
Microglia__Gm2582	0	0	0	0	0	0	0	0	0
Microglia__Slc22a22	0	0	0	0	0	0	0	0	0
Microglia__Zhx2	0.0880744	0.845791	0.351994	0.695619	0.244318	0	0.466863	0.52741	0.386853
Microglia__Gm16006	0	0	0	0	0.244318	0	0	0	0
Microglia__9330154K18Rik	0	0	0	0	0	0	0	0	0
Microglia__Derl1	0.811805	0.997518	0.976093	0	0.547283	0.784153	1.06939	0.84351	1.10653
Microglia__Tbc1d31	0.647595	0.377367	0.634729	0.389335	0.453191	0.388976	0.819015	0.52741	0.884192
Microglia__Fam83a	0	0	0	0	0	0	0	0	0
Microglia__9130401M01Rik	0.249568	0.262207	0	0	0	0	0.308958	0.234545	0
Microglia__Gm29394	0.0880744	0.137053	0.186705	0	0.244318	0.141635	0.0673118	0.122034	0
Microglia__Zhx1	0.462265	0.137053	0.757713	0.389335	0.453191	0.388976	0.252234	0.388396	0.469285
Microglia__Atad2	0.324006	0.484009	0.351994	0	0	0.868083	0.738704	0.234545	0.206355
Microglia__Wdyhv1	0.249568	0.676211	0.757713	0	0.244318	0.141635	0.131623	0.287673	0
Microglia__Fbxo32	0.324006	0.137053	0	0.389335	0.453191	0.388976	0.308958	0.179386	0.206355
Microglia__Gm15943	0	0	0	0	0	0	0	0.0623068	0
Microglia__Klhl38	0	0	0	0	0	0	0	0.179386	0.206355	10	old
Microglia__Anxa13	0	0	0	0	0	0	0.0673118	0.0623068	0
Microglia__Gm2675	0	0	0	0	0	0	0	0	0
Microglia__Fam91a1	1.17569	1.67466	0.500277	0	0.797536	0.498371	1.49312	1.18896	1.46902
Microglia__Fer1l6	0	0	0.186705	0	0	0.141635	0	0	0
Microglia__Gm20712	0	0	0	0	0.127325	0	0.0673118	0	0
Microglia__Tmem65	0.394791	1.1348	0.871031	1.3499	0.453191	0.868083	0.857554	1.04209	0.884192
Microglia__Trmt12	0.0880744	0	0	0.695619	0	0.141635	0.193188	0.122034	0.106864
Microglia__Rnf139	0.647595	0.763491	0.186705	0.948128	0.547283	0.141635	0.466863	0.388396	0.469285
Microglia__Tatdn1	0.526723	0.262207	0.186705	0	0.635613	0.388976	0.308958	0.436238	0.386853
Microglia__Ndufb9	1.67954	1.76203	1.25194	1.66381	1.13715	1.61499	1.36522	1.10265	1.29913
Microglia__Mtss1	1.00519	1.37546	1.553	1.51538	1.30816	1.22713	1.16467	1.16076	1.25334
Microglia__4930544F09Rik	0	0	0	0	0	0	0	0	0
Microglia__Gm36617	0	0	0	0	0	0	0	0	0
Microglia__Sqle	0.394791	0.484009	0	0.695619	0.453191	0.270599	0.131623	0.122034	0.386853
Microglia__Washc5	0.17108	0.262207	0.186705	0.389335	0.244318	0.600053	0.363536	0.654198	0.691603	9	old
Microglia__Nsmce2	1.46603	1.06779	1.553	1.51538	1.50859	1.92036	1.63299	1.7584	1.46902
Microglia__Gm36677	0	0	0	0	0	0	0	0	0
Microglia__Trib1	0.249568	0.262207	0.186705	0.389335	0.127325	0.784153	0.416124	0.287673	0.106864
Microglia__Gm19510	0	0	0	0	0	0	0	0	0
Microglia__4933412E24Rik	0	0	0	0	0	0	0	0	0
Microglia__Gm2682	0	0	0	0	0	0	0.131623	0.570923	0
Microglia__Gm48946	0	0	0	0	0	0	0	0	0
Microglia__Lratd2	0.0880744	0.137053	0	0	0.244318	0	0	0.122034	0.106864
Microglia__9930014A18Rik	0	0	0	0	0	0	0	0	0
Microglia__A1bg	0	0	0.186705	0	0.127325	0	0.308958	0.0623068	0
Microglia__4930402D18Rik	0.0880744	0	0.351994	1.16296	0.453191	0.388976	0.563281	0.0623068	0
Microglia__Gm38563	0	0	0	0	0	0	0	0	0
Microglia__Gm49497	0	0	0	0	0	0	0	0	0
Microglia__Gm29904	0	0	0	0	0	0	0	0	0
Microglia__Gm49498	0	0	0	0	0	0	0	0	0
Microglia__D030024E09Rik	0	0	0	0	0	0	0	0	0
Microglia__Myc	0	0.137053	0	0.389335	0	0	0.0673118	0.234545	0
Microglia__Pvt1	1.59188	2.03187	0.757713	0.695619	0.352531	0.498371	2.08673	1.96822	2.69127	6	middle
Microglia__Gm41333	0	0	0	0	0.127325	0	0	0	0
Microglia__Gm30159	0	0	0	0	0	0	0	0	0
Microglia__Gm41335	0	0	0	0	0	0	0.0673118	0.0623068	0
Microglia__Gm49014	0	0	0	0	0	0	0	0	0
Microglia__4930449C09Rik	0	0	0	0	0	0	0.0673118	0	0
Microglia__Gm41336	0	0	0	0	0	0	0	0	0
Microglia__Gm49019	0	0	0	0	0	0	0	0	0
Microglia__Gsdmc	0	0	0	0	0	0	0	0	0
Microglia__Gsdmc2	0	0	0	0	0	0	0	0	0
Microglia__Gsdmc3	0	0	0	0	0	0	0	0	0
Microglia__Gsdmc4	0	0	0	0	0	0	0	0	0
Microglia__Fam49b	2.91587	3.16551	2.4386	2.32977	1.91379	2.35788	3.29106	3.23043	3.6826	6	middle
Microglia__Asap1	2.70921	2.53194	2.06271	1.92148	2.08043	2.29862	2.5538	2.81688	3.40743	10	old
Microglia__Gm20717	0	0	0	0	0	0	0.0673118	0	0
Microglia__1700010G06Rik	0	0	0	0	0	0	0	0	0
Microglia__Gm30563	0	0	0	0	0	0	0	0	0
Microglia__Gm30691	0	0	0	0	0	0	0	0	0
Microglia__Adcy8	0.394791	0	0.871031	0.389335	1.46104	0.784153	0.252234	0.770739	0.106864
Microglia__Gm21798	0.0880744	0	0.500277	0	0.453191	0.141635	0	0	0
Microglia__Gm21961	0	0	0	0	0	0.141635	0	0	0
Microglia__Efr3a	1.17569	1.48223	1.91197	1.16296	1.91379	1.22713	1.10185	1.3723	1.29913
Microglia__Gm20405	0	0	0	0	0	0	0	0	0
Microglia__Oc90	0	0	0	0	0	0	0	0	0
Microglia__Hhla1	0	0	0	0	0	0	0	0	0
Microglia__Kcnq3	0.17108	0	0.976093	0	0.797536	0	0.563281	0.84351	0.106864
Microglia__Gm27153	0	0	0	0	0	0	0.0673118	0	0
Microglia__Gm27242	0	0	0	0	0	0	0	0	0
Microglia__Gm30929	0	0	0	0	0	0	0	0	0
Microglia__Lrrc6	0	0	0	0	0	0	0.0673118	0	0
Microglia__Tmem71	0.249568	0	0	0	0	0.388976	0.653657	0.338913	0.386853	9	old
Microglia__Phf20l1	1.56143	1.76203	1.80195	2.23801	2.0486	1.51439	1.98597	2.1077	2.0539
Microglia__Tg	0.249568	0.377367	0.351994	0	0.127325	0.141635	0.308958	0.338913	0.54726	6	middle
Microglia__Gm17140	0	0	0	0	0	0	0	0	0
Microglia__Sla	1.09296	1.31895	0.351994	0	0.352531	1.09403	0.819015	0.912787	1.42839
Microglia__Ccn4	0.17108	0.763491	0.351994	0	0.352531	0.270599	0.308958	0.122034	0.106864
Microglia__Ndrg1	0.647595	0.262207	0.500277	0.948128	0.872156	1.02258	0.779418	0.436238	0.299425	5	middle
Microglia__Gm17035	0	0	0	0	0	0	0	0	0
Microglia__Gm2895	0	0	0	0	0	0	0	0.0623068	0
Microglia__Gm31342	0	0	0	0	0	0	0	0	0
Microglia__St3gal1	0.394791	0.377367	0.634729	0.695619	0.943105	0.784153	0.779418	0.52741	0.206355	5	middle
Microglia__1700012I11Rik	0	0	0	0	0	0	0	0	0
Microglia__Zfat	0.17108	0.262207	0.351994	0.389335	0.547283	0	0.363536	0.436238	0.206355
Microglia__Gm26621	0.0880744	0	0.186705	0.389335	0	0	0	0.0623068	0.106864
Microglia__Gm20732	0.959219	0.845791	1.41031	0.389335	1.13715	1.09403	1.00217	1.132	1.20604
Microglia__Gm49415	0	0	0	0	0	0	0	0	0
Microglia__Gm7125	0	0	0	0	0	0	0.0673118	0	0
Microglia__Khdrbs3	0.759118	1.67466	1.553	1.79839	1.55463	2.26805	1.31071	1.3723	0.884192
Microglia__Gm49422	0	0	0	0	0	0.141635	0	0	0
Microglia__4930504C09Rik	0	0	0	0	0	0	0	0	0
Microglia__Gm19782	0	0	0	0	0	0	0	0	0
Microglia__Fam135b	0.249568	0.377367	0	0	0.797536	2.59802	0.857554	0.287673	0.106864
Microglia__Col22a1	0	0	0	0	0	0	0	0.179386	0
Microglia__Gm16308	0	0	0	0	0	0	0	0	0
Microglia__Gm49457	0	0	0	0	0	0	0	0	0
Microglia__Kcnk9	0.249568	0	0.351994	0	0.352531	0	0	0	0
Microglia__Gm49460	0	0	0	0	0	0	0	0	0
Microglia__Trappc9	1.17569	1.42983	1.553	1.16296	1.41186	0.947397	1.36522	1.18896	1.20604
Microglia__Peg13	0.394791	0.377367	0.186705	0.389335	0.635613	0.600053	0.416124	0.388396	0.299425
Microglia__Chrac1	0.394791	0.763491	0.351994	0	0.872156	0.784153	0.609176	0.482544	0.469285
Microglia__Ago2	0.811805	1.42983	0.976093	0.389335	0.718845	0.695038	1.41775	0.84351	0.884192
Microglia__Ptk2	0.17108	0.137053	1.3333	0.389335	1.41186	1.02258	0.89509	0.732928	1.29913
Microglia__1700085D07Rik	0	0	0.186705	0	0.127325	0	0.0673118	0.122034	0
Microglia__Gm49066	0	0.262207	0.351994	0	0.127325	0.141635	0.131623	0.0623068	0
Microglia__Dennd3	0	0.137053	0.186705	0	0	0	0	0.122034	0.106864
Microglia__Slc45a4	0.526723	0.845791	0.500277	0.695619	0.127325	0.388976	0.738704	0.570923	0.884192
Microglia__1700010B13Rik	0	0	0	0	0	0	0	0	0
Microglia__Gpr20	0	0	0	0	0	0	0	0	0
Microglia__Ptp4a3	1.53033	1.42983	1.16572	1.3499	1.36094	1.22713	1.10185	1.16076	0.999639	2	young
Microglia__Mroh5	0.0880744	0.137053	0	0	0	0.141635	0	0	0
Microglia__Gm6569	0	0	0	0	0	0	0	0	0
Microglia__Gm32405	0	0	0	0	0	0	0	0	0
Microglia__Adgrb1	0	0.137053	0.186705	0.695619	0.352531	0.141635	0	0.179386	1.05407
Microglia__Mroh4	0	0	0	0	0	0	0	0	0
Microglia__Arc	0	0	0	0	0	0	0	0	0
Microglia__Jrk	0	0	0.186705	0	0.127325	0	0.0673118	0	0
Microglia__4933427E11Rik	0	0	0	0	0	0	0	0.0623068	0
Microglia__Psca	0	0	0	0	0	0	0	0	0
Microglia__Them6	0.0880744	0.137053	0.186705	0	0.127325	0.270599	0.193188	0.122034	0.299425
Microglia__Slurp1	0	0	0	0	0	0	0	0	0
Microglia__Lypd2	0	0	0	0	0	0	0	0	0
Microglia__Slurp2	0	0	0	0	0	0	0	0	0
Microglia__Lynx1	0.17108	0.137053	0.186705	0	0.352531	0.600053	0.131623	0.287673	0.106864
Microglia__Ly6d	0	0	0.186705	0	0	0	0.308958	0.0623068	0
Microglia__Ly6g6g	0	0	0	0	0	0	0	0	0
Microglia__Gm17189	0	0	0	0	0	0	0	0	0
Microglia__Ly6k	0	0.137053	0	0	0	0	0	0	0
Microglia__Gml	0	0	0	0	0	0	0	0	0
Microglia__Gml2	0	0	0	0	0	0	0	0	0
Microglia__Cyp11b1	0	0	0	0	0	0	0	0	0
Microglia__Cyp11b2	0	0	0	0	0	0	0	0	0
Microglia__Ly6m	0	0	0	0	0	0	0	0	0
Microglia__Gm39556	0.249568	0.137053	0	0	0	0.141635	0.363536	0.179386	0.106864
Microglia__Ly6e	2.03019	1.92234	1.80195	1.66381	0.718845	1.8395	1.93281	2.15135	1.85363
Microglia__Ly6i	0	0	0	0	0	0	0	0	0
Microglia__Ly6a	0	0.137053	0	0	0	0.388976	0.0673118	0.122034	0
Microglia__Gm28068	0	0	0.186705	0	0	0	0	0	0
Microglia__Ly6c1	0	0	0	0	0	0	0	0	0
Microglia__Gm28502	0	0	0	0	0	0	0	0	0
Microglia__Ly6c2	0	0	0	0	0	0	0	0.122034	0
Microglia__Ly6g	0	0	0	0	0	0	0	0	0
Microglia__Ly6g2	0	0	0	0	0	0	0	0	0
Microglia__Ly6f	0	0	0	0	0	0	0	0	0
Microglia__Ly6l	0	0	0	0	0	0	0	0	0
Microglia__Ly6h	0.17108	0.137053	0.351994	0.948128	0.547283	0.141635	0.131623	0.234545	0.386853
Microglia__Gpihbp1	0	0	0	0	0	0	0	0	0
Microglia__Zfp41	0	0	0	0	0	0.141635	0.131623	0	0	7	old
Microglia__Gm46519	0	0	0	0	0	0	0	0	0
Microglia__Top1mt	0	0.137053	0.500277	0	0.244318	0	0.131623	0	0.106864
Microglia__Gm15945	0	0	0	0	0	0	0	0	0
Microglia__Rhpn1	0.0880744	0	0.186705	0	0.127325	0	0.252234	0	0
Microglia__Mafa	0	0	0	0	0	0	0	0	0
Microglia__Zc3h3	0.324006	0.377367	0.500277	0	0.453191	0.695038	0.696807	0.613161	0.469285
Microglia__Gsdmd	0.647595	0.997518	0.186705	0.695619	0.352531	0.600053	0.931675	0.770739	0.621236
Microglia__Mroh6	0	0	0	0	0	0	0.0673118	0.0623068	0
Microglia__Naprt	0	0	0	0.389335	0	0	0.0673118	0.0623068	0
Microglia__Eef1d	0.249568	0.262207	0.186705	0	0.127325	0.270599	0.363536	0.613161	0.386853	10	old
Microglia__Tigd5	0	0.137053	0	0	0	0	0	0	0
Microglia__Pycrl	0.249568	0.137053	0	0.389335	0	0.141635	0.131623	0.0623068	0
Microglia__Tsta3	0.526723	0.262207	0.500277	0.389335	0.244318	0.388976	0.252234	0.122034	0.206355	4	young
Microglia__Zfp623	0	0	0	0	0.127325	0	0	0	0
Microglia__Zfp707	0.17108	0	0	0	0	0.141635	0.131623	0.338913	0.106864
Microglia__Ccdc166	0.17108	0	0	0	0.127325	0	0.131623	0	0
Microglia__Mapk15	0	0	0	0	0	0	0	0.0623068	0
Microglia__Fam83h	0	0.137053	0.186705	0	0	0	0	0.0623068	0
Microglia__Iqank1	0	0	0	0	0.244318	0.141635	0.0673118	0	0
Microglia__Scrib	0.324006	0.262207	0.186705	0	0.244318	0.498371	0.131623	0.179386	0
Microglia__Puf60	0.862635	0.484009	0.757713	0.695619	0.547283	1.28934	0.857554	0.770739	0.386853
Microglia__Gm48952	0	0	0	0	0	0	0	0	0
Microglia__Nrbp2	0	0.137053	0	0.389335	0.244318	0	0.0673118	0	0.106864
Microglia__Gm41349	0	0	0	0	0	0	0	0	0
Microglia__Eppk1	0	0	0	0	0	0	0	0	0
Microglia__BC024139	0	0	0	0	0	0	0	0	0
Microglia__Plec	0.17108	0.137053	0.351994	0.389335	0	0.498371	0	0.122034	0.206355
Microglia__Parp10	0.324006	0.137053	0	0	0	0	0.131623	0.436238	0.206355
Microglia__Grina	1.81476	1.26014	1.61938	1.92148	1.64253	1.51439	1.46843	1.49031	1.42839
Microglia__Mirt2	0	0	0	0	0	0	0	0.0623068	0
Microglia__Spatc1	0	0	0	0	0	0	0.0673118	0	0.106864	10	old
Microglia__Smpd5	0.17108	0.137053	0	0	0	0.141635	0.0673118	0.287673	0.206355
Microglia__Oplah	0.0880744	0.262207	0	0.695619	0.127325	0.141635	0.0673118	0.0623068	0
Microglia__Exosc4	0.394791	0.262207	0.186705	0	0.127325	0.270599	0.193188	0.179386	0.106864
Microglia__Gpaa1	0.324006	0.262207	0.186705	0	0.244318	0.600053	0.416124	0.179386	0.299425
Microglia__Cyc1	1.25394	0.484009	0.186705	0	0.127325	0.868083	0.563281	0.570923	0.621236
Microglia__Sharpin	0.394791	0.137053	0.351994	0.695619	0.244318	0.141635	0.416124	0.338913	0.621236
Microglia__Maf1	0.462265	0.262207	0	0.389335	0.127325	0.695038	0.252234	0.122034	0.106864
Microglia__Gm35339	0.0880744	0	0	0.389335	0.127325	0.141635	0.131623	0.0623068	0
Microglia__Hgh1	0	0.262207	0.186705	0	0	0.388976	0	0.0623068	0
Microglia__Tssk5	0	0	0	0	0	0	0	0	0
Microglia__Mroh1	0.249568	0.137053	0.500277	0.389335	0.453191	0.388976	0.819015	0.436238	0.621236	8	old
Microglia__Bop1	0.17108	0	0	0.389335	0.244318	0.141635	0.0673118	0.122034	0.206355
Microglia__Scx	0	0	0	0	0	0.141635	0	0	0
Microglia__Hsf1	0.526723	0.137053	0.186705	0	0.453191	0.498371	0.193188	0.436238	0.206355
Microglia__Dgat1	0.0880744	0.377367	0.634729	1.3499	0.352531	0.270599	0.0673118	0.179386	0.386853
Microglia__Scrt1	0.17108	0.377367	0.500277	0	0.127325	0.388976	0	0.122034	0.206355
Microglia__Tmem249	0	0	0	0	0	0	0	0	0
Microglia__Fbxl6	0.324006	0.137053	0	0.389335	0.244318	0.141635	0.131623	0.122034	0.206355
Microglia__Slc52a2	0.0880744	0	0	0.389335	0	0	0.193188	0.0623068	0.106864
Microglia__Adck5	0.0880744	0.377367	0	0	0.244318	0.388976	0.308958	0.179386	0.299425
Microglia__Cpsf1	0	0.137053	0.186705	0	0.244318	0.270599	0.252234	0.388396	0.106864
Microglia__Slc39a4	0	0	0	0.389335	0	0	0	0	0
Microglia__Vps28	0.588425	0.377367	0.351994	0.695619	0.453191	1.22713	0.466863	0.436238	0.621236
Microglia__Tonsl	0	0	0	0	0	0.141635	0	0	0
Microglia__Cyhr1	0.394791	0.484009	0.351994	0.695619	0.718845	0.600053	0.466863	0.570923	0.386853
Microglia__Kifc2	0	0	0.500277	0.695619	0.127325	0.141635	0.131623	0	0.106864
Microglia__Foxh1	0	0	0	0	0	0	0	0	0
Microglia__Ppp1r16a	0.0880744	0.262207	0	0.389335	0.453191	0.141635	0.193188	0.122034	0.299425
Microglia__Gpt	0	0	0	0	0	0	0	0	0
Microglia__Mfsd3	0.17108	0	0	0	0.244318	0.141635	0	0	0
Microglia__Recql4	0	0	0	0	0	0	0	0	0
Microglia__Lrrc14	0	0	0.757713	0.389335	0	0.141635	0.193188	0.179386	0
Microglia__Lrrc24	0.0880744	0.137053	0.186705	0	0.127325	0.695038	0.193188	0.234545	0.206355
Microglia__C030006K11Rik	0.17108	0.137053	0	0	0.127325	0	0.131623	0.179386	0.106864
Microglia__Arhgap39	2.00778	2.06661	1.25194	0.389335	1.25338	1.22713	1.82025	1.68109	1.75848
Microglia__Zfp251	0	0.137053	0.634729	0	0.453191	0.388976	0.193188	0.338913	0.299425
Microglia__Zfp7	0	0	0.500277	0	0.127325	0	0.131623	0	0
Microglia__Gm49527	0	0	0	0	0	0	0	0.179386	0
Microglia__Commd5	0	0	0	0	0	0	0.0673118	0	0
Microglia__Rpl8	2.41781	2.22875	1.3333	2.49744	1.87803	2.06963	1.87763	1.95185	1.50855
Microglia__Zfp647	0	0	0	0	0.127325	0	0.193188	0	0
Microglia__1110038F14Rik	0.394791	0.583308	0.634729	0.389335	0.352531	0.388976	0.308958	0.287673	0.469285
Microglia__Gm35933	0	0	0	0	0	0	0	0	0
Microglia__Gm49540	0	0	0	0	0	0	0	0.0623068	0
Microglia__Mb	0	0	0	0	0	0	0	0	0
Microglia__Apol6	0	0	0	0	0	0	0	0	0
Microglia__Rbfox2	0.249568	0.484009	0.757713	1.51538	1.41186	0.498371	0.779418	1.04209	1.50855
Microglia__1700109K24Rik	0.0880744	0	0.186705	0	0	0.141635	0.0673118	0.122034	0.106864
Microglia__Apol7a	0	0	0	0	0	0	0	0	0
Microglia__Gm20688	0	0	0	0	0	0	0	0	0
Microglia__Apol9a	0	0	0	0	0.127325	0	0	0	0
Microglia__Apol7b	0	0	0	0	0	0	0	0	0
Microglia__4930571N24Rik	0	0	0	0	0	0	0	0	0
Microglia__Apol10a	0	0	0	0	0	0	0	0	0
Microglia__Apol11a	0	0	0	0	0	0	0	0	0
Microglia__Apol7c	0	0	0	0	0	0	0	0	0
Microglia__1700025B11Rik	0	0	0	0	0	0	0	0	0
Microglia__Apol10b	0	0	0	0	0	0	0	0	0
Microglia__Gm36245	0	0	0	0	0	0	0	0	0
Microglia__Apol11b	0	0	0	0	0	0	0	0	0
Microglia__Apol7e	0	0	0	0	0	0	0	0	0
Microglia__Gm36329	0	0	0	0	0	0	0	0	0
Microglia__Apol9b	0	0	0	0	0	0	0	0	0
Microglia__Apol8	0	0	0	0	0.244318	0	0	0	0
Microglia__Myh9	1.36388	1.31895	1.07402	0.389335	0.943105	1.34898	1.5174	1.132	1.20604
Microglia__Txn2	0.704434	0.763491	0.351994	0.389335	0.797536	0.947397	0.819015	0.52741	0.54726
Microglia__Foxred2	0.0880744	0	0.186705	0	0	0.141635	0.0673118	0.122034	0.206355
Microglia__Eif3d	0.394791	0.484009	0.871031	0.695619	0.244318	0.270599	0.131623	0.287673	0.106864	3	young
Microglia__Gm17638	0	0	0	0	0	0	0.131623	0	0.106864
Microglia__Cacng2	0	0	0	0	0.244318	0.141635	0.308958	0.482544	0
Microglia__A730060N03Rik	0	0	0	0	0.127325	0	0	0.234545	0
Microglia__Ift27	0.0880744	0.137053	0.186705	0	0.244318	0.141635	0.363536	0.122034	0.106864
Microglia__Gm49694	0	0	0.351994	0	0.127325	0	0	0.122034	0
Microglia__Pvalb	0.249568	0	0.186705	0	0.127325	0.270599	0.131623	0.0623068	0.206355
Microglia__Ncf4	0.394791	0.484009	0	0	0	0.600053	0.416124	0.338913	0.206355
Microglia__Csf2rb2	0.526723	0.137053	0	0	0	0.498371	0	0.122034	0.299425
Microglia__Csf2rb	0.704434	0.484009	0	0.695619	0.127325	0.270599	0.696807	0.570923	0.758697
Microglia__Tex33	0	0	0	0	0	0	0	0	0
Microglia__Gm49481	0	0	0	0	0	0	0	0	0
Microglia__Tst	0	0	0	0	0	0	0	0	0
Microglia__Mpst	0.0880744	0	0	0.389335	0.244318	0	0	0.0623068	0.106864
Microglia__Gm36644	0	0	0	0	0	0	0	0	0
Microglia__Kctd17	0	0	0.186705	0	0	0	0.131623	0	0.106864
Microglia__Tmprss6	0	0	0	0	0	0	0	0	0
Microglia__Il2rb	0	0	0	0	0	0	0	0	0
Microglia__C1qtnf6	0	0	0	0	0	0	0	0	0
Microglia__Gm49490	0	0	0	0	0	0	0	0	0
Microglia__Sstr3	0	0	0	0	0	0	0	0	0
Microglia__Rac2	0.17108	0.262207	0.186705	0	0	0.141635	0.308958	0.179386	0.206355
Microglia__Gm36738	0.249568	0.137053	0	0	0	0	0.0673118	0.122034	0
Microglia__Cyth4	1.6217	1.58165	0.500277	1.3499	0.127325	1.02258	1.56475	1.64082	1.72532
Microglia__Elfn2	0	0.137053	0.500277	0	0.352531	0.388976	0.131623	0	0.106864
Microglia__1700041B01Rik	0	0	0	0	0	0	0	0	0
Microglia__Mfng	0.588425	0.583308	0	1.16296	0	0.388976	0.363536	0.287673	0.621236
Microglia__Card10	0	0.262207	0	0	0	0	0	0	0
Microglia__Cdc42ep1	0.0880744	0	0	0	0	0	0	0	0.106864
Microglia__Lgals2	0	0	0	0	0	0	0	0	0
Microglia__Gm26634	0	0	0	0	0	0	0.0673118	0	0
Microglia__Gga1	0.324006	0.137053	0.634729	0.389335	0	0.600053	0.131623	0.122034	0.386853
Microglia__Sh3bp1	1.09296	0.262207	0	0	0	0	0.563281	0.388396	0.54726
Microglia__1700027A07Rik	0	0.262207	0.186705	0	0	0	0	0	0.106864
Microglia__Pdxp	0.0880744	0.137053	0.186705	0.389335	0.635613	0.388976	0	0.179386	0	5	middle
Microglia__Lgals1	0.0880744	0.484009	0	0	0	0.141635	0.131623	0.338913	0.206355
Microglia__Nol12	0.249568	0.137053	0	0.948128	0.127325	0.141635	0.131623	0.0623068	0.206355
Microglia__Triobp	0.0880744	0.484009	0	0.389335	0.352531	0.141635	0.0673118	0.122034	0.106864
Microglia__Gm10865	0	0	0	0	0	0	0	0	0
Microglia__Gm17753	0	0	0	0	0	0	0	0.0623068	0
Microglia__Gm49544	0	0	0	0	0	0	0	0	0
Microglia__H1f0	0.394791	0.137053	0	0.389335	0.127325	0.141635	0.363536	0.122034	0.386853
Microglia__Gcat	0.0880744	0	0	0	0	0	0.193188	0.0623068	0
Microglia__Galr3	0	0	0	0	0	0	0	0	0
Microglia__Gm3924	0	0	0	0	0	0	0	0	0
Microglia__Ankrd54	0.324006	0.377367	0	0	0.244318	0.388976	0.363536	0.234545	0.106864
Microglia__Eif3l	0.704434	0	0.186705	0.948128	0	0.270599	0.308958	0.234545	0
Microglia__Micall1	0.17108	0.484009	0.351994	0	0.127325	0	0.131623	0.287673	0.54726
Microglia__1700088E04Rik	0.324006	0.137053	0	0	0.127325	0.388976	0	0.0623068	0.106864
Microglia__Polr2f	0.647595	0.583308	0.186705	0	0.547283	0.498371	0.515877	0.52741	0.206355
Microglia__Sox10	0	0	0	0	0	0	0	0	0
Microglia__Gm10863	0.0880744	0	0	0	0.127325	0.270599	0	0	0
Microglia__Pick1	0.462265	0.262207	0.186705	0.389335	0.547283	0.270599	0.252234	0.179386	0.206355
Microglia__Slc16a8	0	0	0	0	0	0	0	0	0
Microglia__Baiap2l2	0	0	0	0	0	0	0	0.0623068	0
Microglia__Pla2g6	0.17108	0.137053	0	0	0	0	0.193188	0.0623068	0
Microglia__Gm20420	0	0	0	0	0	0	0	0	0
Microglia__Maff	0	0	0	0	0	0	0	0	0
Microglia__Tmem184b	1.04974	0.484009	0.634729	1.16296	0.453191	0.270599	1.13361	0.654198	0.206355
Microglia__Csnk1e	0.862635	1.58165	0.351994	0.695619	0.635613	1.28934	0.967354	0.978889	1.15714
Microglia__Gm16059	0	0.262207	0	0	0	0.141635	0	0	0
Microglia__Kcnj4	0	0	0	0	0	0	0	0	0
Microglia__Kdelr3	0	0	0	0	0	0	0	0	0
Microglia__Ddx17	2.3659	2.40196	2.15511	2.14002	2.33906	2.06963	2.08673	2.13695	2.58436
Microglia__Dmc1	0	0	0	0	0	0	0.0673118	0.0623068	0.106864	10	old
Microglia__Fam227a	0.249568	0.137053	0	0	0.244318	0.141635	0.131623	0.338913	0.299425
Microglia__Cby1	0.0880744	0	0.634729	0.695619	0.244318	0.141635	0.131623	0.0623068	0.106864
Microglia__Tomm22	0.647595	0.923648	0.351994	0	0.127325	1.02258	0.515877	0.570923	0.469285
Microglia__Josd1	0.394791	0.262207	0.351994	0.389335	0.635613	0.600053	0.308958	0.179386	0.469285
Microglia__Gtpbp1	0.462265	0.583308	0.351994	1.16296	0.943105	0.868083	0.466863	0.654198	0.621236
Microglia__Sun2	0.394791	0.676211	0.351994	0	0.127325	0.388976	0.416124	0.287673	0.386853
Microglia__Gm16575	0	0	0	0	0	0	0	0	0
Microglia__Gm16576	0.17108	0.137053	0.351994	0.389335	0	0.600053	0.252234	0.436238	0.206355
Microglia__Dnal4	0.17108	0.262207	0.186705	0	0.127325	0.270599	0.0673118	0.122034	0.299425
Microglia__Nptxr	0	0	0	0	0.244318	0.141635	0	0.122034	0
Microglia__Cbx6	0.704434	0.377367	0.500277	0.948128	0.943105	0.498371	0.857554	0.287673	0.621236
Microglia__Gm10856	0	0	0	0	0	0	0	0	0
Microglia__AC113595.1	0	0	0	0	0	0	0.0673118	0	0
Microglia__Apobec3	1.00519	1.42983	0.634729	0.948128	0.244318	0.600053	1.58786	1.18896	1.34352
Microglia__Cbx7	0.324006	0.377367	0.500277	0.695619	0.244318	0.600053	0.653657	0.388396	0.299425
Microglia__Pdgfb	0.959219	0.923648	0.757713	1.51538	0.244318	0.695038	1.36522	0.978889	1.20604
Microglia__Gm41361	0.0880744	0	0	0	0	0	0	0	0
Microglia__Rpl3	2.05225	2.16606	1.07402	1.79839	1.98277	1.8395	1.78068	1.64082	1.50855
Microglia__Syngr1	1.78871	1.67466	0.871031	2.32977	0.872156	1.22713	1.46843	1.39668	1.34352
Microglia__Tab1	0.462265	0.583308	0.186705	0	0.127325	0.141635	0.416124	0.338913	0.106864
Microglia__Mgat3	0.17108	0.262207	0	0	0.127325	0.141635	0.0673118	0.122034	0.106864
Microglia__Mief1	0.462265	0.377367	0.500277	0	0.352531	0	0.193188	0.436238	0.299425
Microglia__AC140267.1	0	0	0	0	0	0	0	0	0
Microglia__Atf4	1.00519	1.1348	0.757713	1.16296	1.19644	0.947397	0.738704	0.6941	0.621236	4	young
Microglia__Rps19bp1	0.17108	0.377367	0.757713	0.389335	0.352531	0.141635	0.0673118	0.179386	0.206355
Microglia__Cacna1i	0.17108	0	0	0	0.244318	0.695038	0.0673118	0.0623068	0.106864
Microglia__Gm31369	0	0	0	0	0	0	0	0	0
Microglia__Enthd1	0	0	0	0	0	0	0	0	0
Microglia__Grap2	0.0880744	0	0	0	0	0.141635	0.308958	0.122034	0
Microglia__Fam83f	0	0	0	0	0	0.141635	0	0	0
Microglia__A430088P11Rik	0	0	0	0	0	0	0	0	0
Microglia__Tnrc6b	2.53213	2.3465	3.17207	2.78367	3.4548	2.80384	2.83058	2.92143	2.50842
Microglia__Gm49512	0	0	0	0	0	0	0	0	0
Microglia__Adsl	0.324006	0.583308	0.186705	0	0	0.141635	0.193188	0.436238	0.106864
Microglia__Sgsm3	0.17108	0	0.186705	0	0.244318	0.388976	0.193188	0.234545	0.106864
Microglia__Gm31462	0	0	0	0	0	0	0	0	0
Microglia__Mrtfa	1.09296	1.26014	0.871031	0.948128	1.01073	1.51439	1.19509	1.39668	1.10653
Microglia__4930483J18Rik	0	0	0	0	0	0	0	0	0
Microglia__Mchr1	0	0	0	0	0	0	0	0	0
Microglia__8430426J06Rik	0	0	0.186705	0	0.127325	0	0.0673118	0	0
Microglia__Slc25a17	0.462265	0.137053	0.757713	0.695619	0.453191	0.141635	0.252234	0.388396	0.54726
Microglia__St13	1.49854	1.19883	1.16572	1.51538	2.08043	1.40625	1.65504	1.59939	1.58448
Microglia__Xpnpep3	0.759118	0.377367	0.351994	0.948128	0.244318	0.270599	0.89509	0.436238	0.299425
Microglia__Dnajb7	0	0	0	0	0	0	0	0	0
Microglia__Gm17025	0	0	0	0	0	0	0	0	0
Microglia__Rbx1	1.32815	1.76203	0.976093	1.16296	1.13715	1.09403	1.25406	1.18896	1.15714
Microglia__Ep300	1.96189	1.67466	1.25194	1.3499	1.36094	1.16212	1.76049	1.68109	2.02694	6	middle
Microglia__L3mbtl2	0.249568	0	0	0.389335	0.547283	0.270599	0.131623	0.234545	0.469285
Microglia__Chadl	0	0	0.186705	0.695619	0.127325	0	0.0673118	0.0623068	0
Microglia__Rangap1	0.588425	0.583308	0.351994	0.695619	0.718845	0.270599	0.466863	0.52741	0.106864
Microglia__Zc3h7b	0.17108	0.484009	0.757713	0.389335	0.797536	0.600053	0.416124	0.654198	0.106864
Microglia__Gm17597	0	0	0	0	0	0	0.0673118	0.0623068	0
Microglia__Tef	0.324006	0.484009	0.976093	0.948128	0.718845	0.947397	0.653657	0.732928	0.621236
Microglia__Tob2	1.49854	1.19883	0.871031	1.51538	2.0486	1.16212	0.89509	0.912787	1.46902
Microglia__Gm49476	0	0	0	0	0	0	0	0	0
Microglia__Phf5a	0.324006	0.137053	0.500277	0.389335	0.635613	0.270599	0.193188	0.179386	0.386853
Microglia__Aco2	0.911735	0.923648	0.757713	0.695619	0.797536	1.28934	0.738704	0.946216	0.822809
Microglia__Polr3h	0.17108	0.137053	0.186705	0	0.453191	0.270599	0.193188	0.234545	0.206355
Microglia__Csdc2	0.17108	0.262207	0	0.389335	0.352531	0	0.131623	0.234545	0.206355
Microglia__Pmm1	0.704434	0.923648	0.634729	0.389335	0.547283	0.498371	0.308958	0.482544	0.206355	3	young
Microglia__1700029P11Rik	0	0	0	0	0	0	0	0	0
Microglia__Xrcc6	0.249568	0.484009	0.634729	0.695619	0.797536	0.695038	0.738704	0.338913	0.621236
Microglia__Desi1	0.862635	0.845791	0.976093	0.948128	1.07532	1.02258	0.779418	0.613161	0.299425	4	young
Microglia__Snu13	0.647595	0.763491	0.500277	0.695619	0.453191	0.868083	0.563281	0.388396	0.386853
Microglia__4930407I10Rik	0	0	0	0	0	0	0	0	0
Microglia__Mei1	0.0880744	0	0	0	0.127325	0	0	0.179386	0
Microglia__Ccdc134	0.324006	0.377367	0.186705	0	0	0.388976	0.193188	0.122034	0.299425
Microglia__Srebf2	0.911735	0.676211	0.976093	0.948128	0.718845	1.34898	0.738704	0.946216	0.691603
Microglia__Shisa8	0.249568	0	0	0	0.244318	0.270599	0.131623	0.179386	0
Microglia__Tnfrsf13c	0	0	0	0	0	0	0	0	0
Microglia__Gm49503	0	0	0	0	0	0	0	0	0
Microglia__Cenpm	0	0	0	0	0	0	0	0	0
Microglia__1500009C09Rik	0	0.262207	0	0	0.453191	0.141635	0.0673118	0.0623068	0
Microglia__Sept3	0.324006	0.262207	0.757713	0	0.352531	0.695038	0.416124	0.122034	0.299425
Microglia__Wbp2nl	0	0	0	0	0	0	0	0	0
Microglia__Naga	0.462265	0.262207	0.757713	0.389335	0.127325	0.498371	0.416124	0.436238	0.691603
Microglia__Pheta2	0	0	0	0	0	0	0	0	0
Microglia__Smdt1	1.04974	1.58165	0.757713	0.695619	1.36094	1.09403	1.06939	0.6941	0.54726
Microglia__Ndufa6	1.17569	1.31895	0.634729	1.51538	0.244318	1.16212	0.779418	1.07269	0.884192
Microglia__Cyp2d22	0.0880744	0	0.186705	1.16296	0	0.270599	0.131623	0.234545	0
Microglia__Cyp2d11	0	0	0	0	0	0	0	0	0
Microglia__Cyp2d10	0	0	0	0	0	0	0	0	0
Microglia__Cyp2d9	0	0	0	0	0	0	0	0	0
Microglia__Cyp2d12	0	0	0	0	0	0	0	0	0
Microglia__Cyp2d34	0	0	0	0	0	0	0	0	0
Microglia__Gm49431	0	0	0	0	0	0	0	0	0
Microglia__Cyp2d40	0	0	0	0	0	0	0	0	0
Microglia__Cyp2d26	0	0	0	0	0	0	0	0	0
Microglia__Tcf20	1.98502	1.5328	1.91197	1.51538	1.59925	0.947397	1.39173	1.79556	1.54701
Microglia__Gm20324	0	0	0	0	0	0	0	0	0
Microglia__Gm29019	0	0	0	0	0	0	0	0	0
Microglia__Nfam1	1.04974	0.676211	0	0	0.127325	0.498371	0.609176	0.770739	0.94307
Microglia__Serhl	0.249568	0	0	0	0.127325	0.270599	0.0673118	0.287673	0
Microglia__Gm17206	0	0	0.186705	0	0	0	0	0	0
Microglia__Rrp7a	0.249568	0.137053	0.186705	0.389335	0.547283	0.270599	0.252234	0.388396	0.106864
Microglia__Poldip3	0.588425	0.845791	0.871031	0.389335	0.352531	0.270599	0.416124	0.6941	0.299425
Microglia__Cyb5r3	0	0.137053	0.186705	0.389335	0.244318	0	0.252234	0.0623068	0
Microglia__Gm49463	0	0	0.186705	0	0	0	0.0673118	0	0
Microglia__7530414M10Rik	0	0	0	0	0	0	0	0	0
Microglia__A4galt	0	0	0	0	0	0	0	0	0.106864
Microglia__Arfgap3	0.394791	0.262207	0.634729	0.389335	0	0.141635	0.515877	0.179386	0.106864
Microglia__1700001L05Rik	0	0	0	0	0	0	0	0.0623068	0
Microglia__Pacsin2	1.96189	1.37546	1.16572	1.79839	1.55463	1.22713	1.54127	1.62026	1.58448
Microglia__Ttll1	0.249568	0.583308	0.186705	0	0	0	0.252234	0.234545	0.106864
Microglia__Bik	0	0	0.351994	0	0	0	0.0673118	0	0
Microglia__Mcat	0.17108	0	0.186705	0	0.127325	0.141635	0.0673118	0	0
Microglia__Tspo	0.17108	0.377367	0	0.695619	0.453191	0.270599	0.466863	0.388396	0.206355
Microglia__Ttll12	0	0.137053	0	0	0	0.141635	0	0	0.299425
Microglia__Scube1	0	0.137053	0	0	0	0	0	0.0623068	0.206355
Microglia__Mpped1	0	0	0	0	0	0	0	0	0
Microglia__Efcab6	0	0.137053	0.186705	0	0.127325	0	0.0673118	0.0623068	0
Microglia__Sult4a1	0.249568	0.377367	0.186705	0	0.127325	0.498371	0.0673118	0.179386	0
Microglia__Gm46526	0	0	0	0	0	0	0	0	0
Microglia__Pnpla5	0	0	0	0	0	0	0	0	0
Microglia__Gm33432	0	0	0	0	0	0	0	0	0
Microglia__Pnpla3	0	0	0.186705	0.389335	0	0.388976	0.0673118	0.122034	0
Microglia__Samm50	0.394791	0.137053	0.186705	0.695619	0.453191	0.388976	0.563281	0.52741	0.386853
Microglia__Parvb	0.324006	0.763491	0.186705	0	0.244318	0.600053	0.563281	0.388396	0.469285
Microglia__Parvg	0.0880744	0.377367	0.351994	0.695619	0	0.388976	0.131623	0.234545	0.206355
Microglia__Shisal1	0.249568	0.377367	0.757713	0.389335	0.127325	0.141635	0.308958	0.388396	0.106864
Microglia__Rtl6	0.17108	0	0.186705	0	0.127325	0	0	0	0
Microglia__Gm34095	0	0	0	0	0	0	0	0	0
Microglia__Prr5	0.0880744	0	0.186705	0.695619	0.127325	0	0	0	0
Microglia__Gm20556	0	0	0	0	0	0	0	0	0
Microglia__Arhgap8	0	0	0	0	0	0	0	0	0
Microglia__Phf21b	0.17108	0.137053	0.351994	0.389335	0.797536	0	0.363536	0.179386	0.386853
Microglia__4930513L16Rik	0	0	0	0	0	0	0	0	0
Microglia__Gm29666	0.0880744	0	0.186705	0	0.127325	0	0	0	0
Microglia__Nup50	0.526723	0.137053	0.351994	0.389335	0.453191	0.388976	0.515877	0.234545	0.758697
Microglia__5031439G07Rik	0.526723	0.763491	0.351994	0.948128	0.797536	0.388976	0.819015	0.613161	0.621236
Microglia__Upk3a	0	0	0	0	0	0	0	0	0
Microglia__Fam118a	0.17108	0	0	0	0	0	0.252234	0.122034	0.206355
Microglia__Smc1b	0.0880744	0	0	0	0	0	0	0.0623068	0.206355	10	old
Microglia__Ribc2	0	0	0	0	0	0	0	0	0.106864
Microglia__Gm19277	0	0	0	0	0	0	0	0	0
Microglia__Fbln1	0.0880744	0	0	0	0	0	0.0673118	0	0.106864
Microglia__Atxn10	1.13492	1.19883	1.61938	0.948128	1.25338	1.22713	0.967354	1.29656	1.15714
Microglia__7530416G11Rik	0	0	0	0	0	0	0	0	0.106864
Microglia__Wnt7b	0	0	0	0	0	0	0	0	0
Microglia__AU022754	0	0	0	0	0	0	0	0	0
Microglia__Gm49539	0	0.377367	0	0	0	0	0.252234	0	0
Microglia__Lncppara	0.0880744	0.763491	0.757713	1.3499	0	0.141635	0.653657	0.570923	0.299425
Microglia__Ppara	0.17108	0	0.500277	0	0.352531	0.270599	0	0.179386	0
Microglia__Cdpf1	0.0880744	0.137053	0.186705	0	0	0.141635	0.193188	0	0
Microglia__Pkdrej	0	0	0	0	0	0	0.0673118	0	0
Microglia__Ttc38	0.249568	0	0	0	0	0.141635	0	0	0.206355
Microglia__Gtse1	0	0	0	0	0	0	0	0	0
Microglia__Gm49548	0	0	0	0	0	0	0.0673118	0	0
Microglia__Trmu	0.17108	0.377367	0.500277	0	0	0.270599	0	0.179386	0.299425
Microglia__Celsr1	0	0	0	0	0	0	0	0	0
Microglia__Gramd4	0.249568	0.137053	0.186705	0.948128	0.127325	0	0.193188	0.436238	0.469285
Microglia__Gm15722	0	0	0	0	0	0	0	0	0
Microglia__Cerk	1.76219	1.8839	0.976093	1.51538	0.872156	1.34898	1.76049	1.39668	1.46902
Microglia__Gm15569	0	0	0	0	0	0	0	0	0
Microglia__Tbc1d22a	1.13492	1.84441	1.16572	1.3499	0.718845	1.09403	1.49312	1.10265	1.34352
Microglia__A930001M01Rik	0.17108	0.484009	0.500277	0	0.244318	0.947397	0.466863	0.338913	0.299425
Microglia__Gm49464	0	0	0	0	0	0	0	0	0
Microglia__4930543I03Rik	0	0	0	0	0	0	0	0	0
Microglia__Gm49466	0	0	0	0	0	0	0	0	0
Microglia__Gm49468	0	0	0	0	0	0	0	0	0
Microglia__Gm49469	0	0	0	0	0	0	0	0	0
Microglia__Gm49470	0	0	0.186705	0.695619	0	0	0.0673118	0.179386	0
Microglia__A930027H12Rik	0	0.137053	0	0	0	0	0	0	0
Microglia__Tafa5	0.0880744	0.262207	0	0	0.872156	0	0.308958	0.287673	0
Microglia__Gm49472	0	0	0	0	0	0	0	0	0
Microglia__Gm35772	0	0	0	0	0	0	0	0	0
Microglia__4930445N06Rik	0	0	0	0	0	0	0	0	0
Microglia__B230214G05Rik	0	0	0	0	0	0	0	0	0
Microglia__Zdhhc25	0	0	0	0	0	0	0	0	0
Microglia__Brd1	1.21534	1.06779	1.07402	1.3499	0.635613	1.16212	0.931675	1.132	1.20604
Microglia__Zbed4	0.249568	0.137053	0.351994	0.695619	0.244318	0.600053	0.466863	0.0623068	0.299425
Microglia__Alg12	0.249568	0.262207	0.186705	0.389335	0.127325	0	0.252234	0.122034	0.469285
Microglia__Creld2	0.249568	0.137053	0.186705	0.389335	0	0	0.416124	0.287673	0.206355
Microglia__Pim3	0.0880744	0	0	0	0	0.270599	0	0.0623068	0
Microglia__Gm20621	0	0	0	0	0	0	0	0	0
Microglia__Ttll8	0	0	0	0	0	0	0	0	0
Microglia__Mlc1	0.0880744	0	0.500277	1.16296	0.127325	0.388976	0.0673118	0.0623068	0
Microglia__Mov10l1	0	0	0	0	0	0	0	0	0
Microglia__Panx2	0	0	0	0	0.352531	0.270599	0.131623	0.0623068	0	5	middle
Microglia__1810021B22Rik	0.249568	0.262207	0	0	0.127325	0	0.0673118	0.0623068	0
Microglia__Trabd	0.394791	0.377367	0.186705	0	0.352531	0.270599	0.252234	0.338913	0.106864
Microglia__Selenoo	0.17108	0.262207	0	0	0.453191	0.270599	0.466863	0.234545	0.106864
Microglia__Tubgcp6	0.17108	0.484009	0.186705	0	0.244318	0.141635	0.193188	0.234545	0.206355
Microglia__Hdac10	0.0880744	0.137053	0.186705	0	0.244318	0.141635	0	0.122034	0.206355
Microglia__Mapk12	0	0	0	0	0	0	0.131623	0.122034	0.206355	10	old
Microglia__Mapk11	0	0	0.351994	0	0.244318	0	0	0	0
Microglia__Plxnb2	0.811805	0.997518	0.500277	0.948128	0.453191	0.868083	0.857554	0.6941	1.05407
Microglia__Dennd6b	0.324006	0	0.351994	0	0.453191	0.270599	0.252234	0.179386	0.206355
Microglia__Ppp6r2	1.04974	0.997518	1.553	0	0.943105	1.09403	0.931675	1.21662	0.54726
Microglia__Sbf1	0.647595	0.676211	0.500277	1.16296	0.453191	0.498371	0.819015	0.338913	0.469285
Microglia__Adm2	0	0	0	0	0	0	0	0	0
Microglia__Miox	0	0	0	0	0	0	0	0	0
Microglia__Lmf2	0.324006	0.137053	0	0	0.244318	0.141635	0.131623	0.122034	0.206355
Microglia__Ncaph2	0.462265	0.262207	0.186705	0	0.718845	0.868083	0.466863	0.570923	0.386853
Microglia__Sco2	0.249568	0.262207	0	0.389335	0.352531	0.270599	0.193188	0.388396	0.206355
Microglia__Odf3b	0	0	0.186705	0	0	0	0	0	0
Microglia__Klhdc7b	0	0	0	0	0	0	0	0	0
Microglia__Syce3	0	0	0	0	0	0	0	0	0
Microglia__Cpt1b	0	0	0	0	0.127325	0	0.0673118	0.0623068	0
Microglia__Chkb	0.394791	0.484009	0	0.695619	0.635613	0.141635	0.363536	0.482544	0.206355
Microglia__C730034F03Rik	0.0880744	0	0.186705	0	0	0	0	0.0623068	0.206355
Microglia__Mapk8ip2	0.17108	0.583308	0.351994	0	0.244318	0.498371	0.131623	0.338913	0.206355
Microglia__Arsa	0.324006	0	0	0	0	0	0.193188	0.122034	0.299425
Microglia__C230037L18Rik	0	0.137053	0.186705	0	0	0	0.131623	0.122034	0.206355
Microglia__AC137513.1	0	0	0	0	0	0	0	0	0
Microglia__Shank3	0	0	0.186705	0	0.127325	0.388976	0	0.0623068	0.299425
Microglia__Gm15609	0	0	0	0	0	0	0	0	0
Microglia__Acr	0	0	0	0	0	0	0	0	0
Microglia__Rabl2	0.0880744	0.262207	0.351994	0	0.127325	0.498371	0.131623	0.122034	0.106864
Microglia__Syt10	0	0	0	0.389335	0	0	0.0673118	0.179386	0
Microglia__Gm36330	0	0	0	0	0	0	0	0	0
Microglia__Alg10b	0.324006	0.137053	0	0	0.872156	0	0.363536	0.234545	0.299425
Microglia__Gm36480	0	0	0	0	0	0	0	0	0
Microglia__Cpne8	0.462265	0	0.757713	0	1.13715	0.141635	0	0.654198	0
Microglia__Gm36618	0	0	0	0	0	0	0	0	0
Microglia__Kif21a	1.49854	0.997518	2.28348	2.5745	2.01606	1.8805	1.58786	1.39668	0.999639
Microglia__Abcd2	1.13492	1.19883	0.871031	0	0.797536	1.40625	1.46843	1.132	1.65662
Microglia__CN725425	0	0	0	0	0	0	0.0673118	0	0
Microglia__Slc2a13	0.394791	0.583308	0.757713	1.66381	1.07532	0	0.466863	0.878564	0
Microglia__4933438A12Rik	0	0	0	0	0	0	0	0	0
Microglia__Lrrk2	0	0	0.976093	0.389335	0	0	0.0673118	0.0623068	0
Microglia__Smgc	0	0	0	0	0	0	0	0	0
Microglia__Muc19	0	0	0	0	0	0	0	0	0
Microglia__Cntn1	0.526723	0.583308	2.51033	2.41604	1.19644	2.06963	1.00217	1.16076	0.691603
Microglia__Gm26760	0.249568	0	0.186705	0	0.127325	0.141635	0.0673118	0.122034	0.106864
Microglia__Pdzrn4	0	0	0.186705	0	0	0	0.515877	0.234545	0.106864
Microglia__4930588J15Rik	0	0	0	0.389335	0	0.141635	0	0	0
Microglia__Gm49418	0	0	0	0	0	0	0	0	0
Microglia__Gm30085	0	0	0	0	0	0	0	0	0
Microglia__Gm49420	0	0	0	0	0	0	0	0	0
Microglia__Gxylt1	0.759118	1.06779	0.500277	0.389335	0.635613	0.270599	0.967354	0.732928	1.05407
Microglia__Yaf2	1.09296	0.763491	1.16572	0.948128	1.25338	1.34898	1.10185	1.18896	1.05407
Microglia__Zcrb1	0.911735	0.923648	0.500277	0.389335	1.01073	0.868083	0.609176	0.946216	0.691603
Microglia__Pphln1	0.588425	0.845791	0.186705	0.389335	1.25338	0.600053	0.696807	0.613161	0.758697
Microglia__Prickle1	1.29152	0.583308	1.74362	1.16296	1.59925	1.95915	1.36522	1.42067	0.94307
Microglia__Gm41386	0	0	0	0	0	0	0	0	0
Microglia__Gm30339	0	0	0	0	0	0	0	0	0
Microglia__Gm49445	0	0	0	0	0	0	0	0	0
Microglia__9430014N10Rik	0	0	0	0	0	0	0	0	0
Microglia__Gm30564	0	0	0	0	0	0	0	0	0
Microglia__Adamts20	0	0	0	0	0	0	0	0	0
Microglia__Pus7l	0	0	0	0	0.127325	0	0	0.0623068	0
Microglia__Irak4	0.647595	0.763491	0.351994	0	0	0.784153	0.252234	0.388396	0.299425
Microglia__Twf1	0.324006	0.484009	0.500277	0	0.244318	0	0.363536	0.338913	0.386853
Microglia__Tmem117	0.17108	0	0.500277	0.695619	0.244318	0.600053	0.0673118	0.482544	0.206355
Microglia__Nell2	0.324006	0.137053	1.25194	0	0.127325	0	0.131623	0.122034	0
Microglia__1700129L04Rik	0	0	0	0	0	0	0	0	0
Microglia__Dbx2	0	0	0	0	0	0	0	0	0
Microglia__Gm49169	0	0	0	0	0	0	0	0	0
Microglia__Gm6961	0	0	0	0	0	0	0	0	0
Microglia__A130051J06Rik	0	0	0	0	0	0	0	0.0623068	0
Microglia__Ano6	1.00519	0.923648	1.16572	0.948128	0.127325	0.695038	0.931675	0.912787	0.758697
Microglia__Gm49173	0	0	0	0	0	0	0	0	0
Microglia__Gm17546	0	0	0	0	0	0	0	0	0
Microglia__Gm49172	0	0	0	0	0	0	0	0	0
Microglia__D030018L15Rik	0	0	0	0	0	0	0	0	0
Microglia__2610037D02Rik	0.811805	0.997518	0.634729	0.389335	1.41186	0.695038	1.10185	0.770739	0.822809
Microglia__4833422M21Rik	0	0	0	0	0	0	0	0	0
Microglia__Arid2	1.59188	1.48223	1.3333	2.23801	1.46104	1.61499	1.63299	1.16076	1.65662
Microglia__Scaf11	1.78871	1.58165	1.16572	0.695619	1.55463	1.22713	1.44332	1.53494	1.69138
Microglia__Slc38a1	1.43278	1.37546	0.500277	0.389335	1.41186	2.03373	1.44332	1.10265	0.884192
Microglia__Slc38a2	1.43278	1.31895	1.3333	0.948128	0.797536	0.498371	1.41775	1.16076	1.58448	6	middle
Microglia__Slc38a4	0	0	0	0	0	0	0	0	0
Microglia__Gm32885	0	0	0	0	0	0	0.0673118	0	0
Microglia__Amigo2	0.0880744	0.262207	0.186705	0	0.352531	0.784153	0.252234	0.179386	0.106864
Microglia__Pced1b	0.588425	0.377367	0.757713	0.948128	0.127325	0.270599	0.416124	0.613161	0.299425
Microglia__Rpap3	0.0880744	0.377367	0	0.948128	0.635613	0.141635	0.515877	0.287673	0.469285
Microglia__Endou	0	0	0	0	0	0	0	0	0
Microglia__Rapgef3	0	0	0	0	0	0	0	0	0
Microglia__Rapgef3os1	0	0	0	0	0	0	0	0	0
Microglia__Rapgef3os2	0	0	0	0	0	0	0	0	0
Microglia__Slc48a1	0.249568	0.262207	0.186705	0.389335	0.244318	0.270599	0.252234	0.234545	0.386853
Microglia__Hdac7	0.0880744	0	0.500277	1.3499	0.453191	0.270599	0.0673118	0.122034	0.54726
Microglia__Vdr	0	0	0	0	0	0	0	0	0
Microglia__Tmem106c	0.647595	0.262207	0	0	0.718845	0.868083	0.193188	0.436238	0.206355
Microglia__Col2a1	0	0.137053	0	0.948128	0.127325	0	0.308958	0.234545	0
Microglia__Senp1	0.959219	0.763491	0.186705	0	0.635613	0.498371	0.819015	0.570923	0.822809
Microglia__Pfkm	0	0.137053	0.500277	0.389335	0	0.498371	0.252234	0.179386	0.54726
Microglia__Gm26513	0	0	0	0	0	0	0	0	0
Microglia__Asb8	0.249568	0.484009	0.500277	0	0.127325	0.388976	0.466863	0.234545	0.206355
Microglia__Ccdc184	0	0	0.186705	0	0	0	0	0	0
Microglia__Olfr288	0	0	0	0	0	0	0	0	0
Microglia__Olfr287	0	0	0	0	0	0	0	0	0
Microglia__Olfr286	0	0	0	0	0	0	0	0	0
Microglia__H1fnt	0	0	0	0	0	0	0	0	0
Microglia__Zfp641	0.394791	0.262207	0.757713	1.16296	0.127325	0.695038	0.252234	0.570923	0.54726
Microglia__Olfr285	0	0	0	0	0	0	0	0	0
Microglia__Olfr284	0	0	0	0	0	0	0	0	0
Microglia__Olfr283	0	0	0	0	0	0	0	0	0
Microglia__Olfr282	0	0	0	0	0	0	0	0	0
Microglia__Olfr281	0	0	0	0	0	0	0	0	0
Microglia__OR5BS1P	0	0	0	0	0	0	0	0	0
Microglia__Lalba	0	0	0	0	0	0	0	0	0
Microglia__Olfr279	0	0	0	0	0	0	0	0	0
Microglia__Kansl2	0.394791	0.923648	0.351994	0.695619	0.453191	0.695038	0.738704	0.613161	0.299425
Microglia__Ccnt1	1.29152	0.676211	1.25194	0.695619	0.797536	0.947397	1.06939	1.42067	1.25334
Microglia__9330020H09Rik	0.0880744	0.137053	0.634729	0	0.547283	0.388976	0.0673118	0.0623068	0.54726
Microglia__4930415O20Rik	0.0880744	0	0	0	0	0	0.0673118	0	0
Microglia__Adcy6	0	0.262207	0.500277	0.389335	0.352531	0.270599	0.193188	0.122034	0
Microglia__Gm29331	0	0	0	0	0	0	0	0	0
Microglia__Cacnb3	0	0.137053	0	0	0	0	0.0673118	0.122034	0
Microglia__Ddx23	0.759118	0.583308	0.186705	0.389335	0.352531	0.388976	0.363536	0.770739	0.386853
Microglia__Rnd1	0.0880744	0	0	0	0	0	0	0	0
Microglia__Gm34152	0	0	0	0	0	0	0	0	0
Microglia__Ccdc65	0	0.137053	0	0	0	0	0.0673118	0	0.106864
Microglia__Fkbp11	0	0	0	0	0	0	0	0.0623068	0.106864	10	old
Microglia__Arf3	0.647595	0.484009	0.757713	0	0.635613	0.498371	0.416124	0.613161	0.106864
Microglia__Wnt10b	0	0	0	0	0	0	0	0	0
Microglia__Wnt1	0	0	0	0	0	0	0	0	0
Microglia__Ddn	0	0	0	0	0	0	0	0.0623068	0
Microglia__B130046B21Rik	0	0	0	0	0.127325	0	0	0	0
Microglia__Prkag1	0.526723	0.262207	0.186705	0	0.244318	0.388976	0.563281	0.388396	0.691603
Microglia__Kmt2d	1.09296	0.484009	0.634729	0.695619	1.07532	0.600053	1.03617	0.6941	0.206355
Microglia__5730414N17Rik	0	0.137053	0	0	0	0	0.0673118	0	0
Microglia__Rhebl1	0.17108	0	0.976093	0	0	0.141635	0.0673118	0.388396	0.106864
Microglia__Dhh	0	0	0	0	0	0.270599	0.0673118	0	0.206355
Microglia__Gm49442	0	0	0	0	0	0	0	0	0
Microglia__Lmbr1l	0.324006	0.763491	0.500277	0.948128	0.453191	0.388976	0.515877	0.338913	0.206355
Microglia__Tuba1b	1.9145	1.92234	1.74362	2.14002	1.9487	1.28934	1.69815	1.16076	1.10653	4	young
Microglia__Gm41396	0	0.137053	0	0	0	0	0.0673118	0	0
Microglia__Tuba1a	1.70762	2.03187	1.61938	1.79839	1.80372	1.99692	1.44332	1.07269	1.38658	4	young
Microglia__4930578M01Rik	0.17108	0	0.351994	0.948128	0.244318	0.270599	0.131623	0.0623068	0
Microglia__Tuba1c	0.0880744	0.137053	0	0	0	0	0	0	0
Microglia__Prph	0	0	0	0	0	0	0	0	0
Microglia__Gm34284	0	0	0	0	0	0	0	0	0.106864
Microglia__Troap	0	0	0	0	0	0	0	0	0
Microglia__C1ql4	0	0	0	0	0	0	0	0	0
Microglia__Dnajc22	0	0	0	0	0	0	0	0	0
Microglia__Spats2	0.704434	0.262207	1.07402	1.3499	0.635613	1.09403	0.779418	0.482544	0.106864
Microglia__Kcnh3	0	0	0	0	0	0	0	0	0
Microglia__Mcrs1	0.394791	0.262207	0.351994	0	0.635613	0.498371	0.193188	0.234545	0.206355
Microglia__1700120C14Rik	0	0	0.186705	0	0.244318	0	0.131623	0.0623068	0
Microglia__Fam186b	0	0	0	0	0	0	0	0	0
Microglia__Prpf40b	0.0880744	0.484009	0.351994	0.389335	0.244318	0.498371	0.466863	0.388396	0.299425
Microglia__Fmnl3	1.53033	1.6289	0.757713	0.948128	0.635613	1.28934	1.36522	1.32225	1.72532
Microglia__Tmbim6	1.81476	1.719	1.80195	1.92148	1.50859	1.66277	1.6106	2.01623	1.94288
Microglia__Nckap5l	0.811805	0.484009	0	0.389335	0.352531	0.270599	0.363536	0.436238	0.386853
Microglia__Nckap5los	0	0	0	0	0	0	0	0	0.106864
Microglia__Gm49484	0.0880744	0	0	0.389335	0	0	0.0673118	0	0
Microglia__Bcdin3d	0	0.262207	0.186705	0	0.127325	0	0.131623	0.179386	0.106864
Microglia__Faim2	0.394791	0.137053	0.634729	1.3499	0.244318	0.600053	0.308958	0.179386	0.206355
Microglia__Aqp2	0	0	0	0.389335	0	0	0	0	0
Microglia__Aqp5	0.0880744	0	0	0	0.127325	0	0.0673118	0	0
Microglia__Aqp6	0	0	0	0	0	0	0	0	0
Microglia__Racgap1	0.0880744	0	0	0	0.127325	0.141635	0.131623	0.0623068	0.106864
Microglia__Asic1	0	0.137053	0	0	0	0	0	0.122034	0
Microglia__Smarcd1	0.704434	0.262207	0	0	0.547283	0.498371	0.363536	0.122034	0.206355
Microglia__Gm17349	0	0.137053	0	0	0	0	0	0	0
Microglia__Gm34939	0	0	0	0	0	0	0	0	0
Microglia__Gm16537	0.0880744	0	0	0	0	0	0	0	0
Microglia__Gpd1	0	0	0.186705	0	0	0	0	0	0
Microglia__Cox14	0.759118	0.583308	0.186705	0.695619	0.352531	0.784153	0.363536	0.6941	0.758697
Microglia__Cers5	1.04974	0.583308	0.757713	0.948128	0.797536	1.02258	0.819015	0.807583	0.54726
Microglia__Gm17058	0	0	0	0	0	0	0	0.0623068	0
Microglia__Lima1	0.759118	0.923648	1.553	0.695619	1.59925	1.16212	1.00217	1.01084	0.999639
Microglia__Gm17057	0.462265	0.763491	1.16572	0.389335	1.9487	1.02258	0.738704	0.912787	0.469285
Microglia__Gm49494	0	0.377367	0	0	0	0.141635	0	0	0
Microglia__Fam186a	0	0	0	0	0	0	0	0	0
Microglia__Gm21917	0	0	0	0	0	0	0	0	0
Microglia__Larp4	0.862635	1.1348	1.16572	0.695619	1.84135	1.28934	0.696807	0.807583	1.29913
Microglia__2310068J16Rik	0.17108	0	0.186705	0	0.127325	0.141635	0.0673118	0.0623068	0.106864
Microglia__Dip2b	2.56319	3.01357	2.32386	2.84715	1.41186	1.75384	2.53013	2.5166	2.8381
Microglia__4930478M13Rik	0.0880744	0.137053	0	0	0	0	0	0.0623068	0
Microglia__Gm49475	0	0	0	0	0	0	0	0	0
Microglia__Atf1	1.04974	0.845791	0.634729	0	0.547283	0.388976	0.857554	0.654198	0.54726
Microglia__Tmprss12	0	0	0	0	0	0	0	0	0
Microglia__Mettl7a1	0.0880744	0.262207	0.500277	0.389335	0.127325	0	0.308958	0.122034	0.386853
Microglia__Mettl7a3	0	0	0	0	0	0	0	0	0
Microglia__Mettl7a2	0	0	0	0	0	0	0	0	0
Microglia__Higd1c	0	0	0	0	0	0	0	0	0
Microglia__Slc11a2	0.249568	0.484009	0	0.695619	0.453191	0.141635	0.193188	0.287673	0.299425
Microglia__Gm5475	0	0	0	0	0	0	0	0	0
Microglia__5330439K02Rik	0.249568	0	0.351994	0.389335	0.797536	0.388976	0.193188	0.338913	0
Microglia__Letmd1	0.249568	0.137053	0.351994	0.389335	0.244318	0.695038	0.416124	0.338913	0.106864
Microglia__Csrnp2	0	0	0.500277	0	0.127325	0.141635	0	0.0623068	0
Microglia__Tfcp2	0.394791	0.997518	0.351994	0.389335	0.453191	0.270599	0.416124	0.654198	0.299425
Microglia__Pou6f1	0.811805	0.763491	0.500277	1.16296	0.872156	0.498371	0.308958	0.388396	0.691603
Microglia__Gm27209	0.0880744	0	0	0	0	0	0	0	0
Microglia__Gm49492	0	0	0.186705	0	0	0	0.0673118	0	0.106864
Microglia__1110013H19Rik	0.0880744	0	0	0	0	0	0	0.0623068	0
Microglia__C330013E15Rik	0	0	0	0.389335	0	0	0	0	0
Microglia__Dazap2	0.394791	0.845791	0	0.389335	0.547283	0.270599	0.416124	0.287673	0.386853
Microglia__Smagp	0.17108	0.262207	0	0.389335	0	0.270599	0	0.0623068	0
Microglia__Bin2	1.78871	1.48223	1.07402	1.16296	0.547283	1.34898	1.56475	1.90161	1.54701	6	middle
Microglia__Cela1	0	0	0	0	0.127325	0.141635	0	0	0
Microglia__Galnt6	0	0	0	0	0	0	0	0.0623068	0
Microglia__Galnt6os	0	0	0	0	0	0	0	0	0
Microglia__I730030J21Rik	0	0	0	0	0	0	0	0	0
Microglia__Slc4a8	0.462265	0.262207	0.500277	0.389335	0.547283	0.388976	0.193188	0.388396	0.106864
Microglia__Gm35569	0	0	0	0	0	0	0	0	0
Microglia__Scn8a	0.526723	0.137053	1.25194	0.695619	1.13715	1.02258	1.00217	0.770739	0.299425
Microglia__Gm47841	0	0	0	0	0	0	0	0	0
Microglia__Fignl2	0.0880744	0	0.186705	0	0	0	0	0.0623068	0
Microglia__Ankrd33	0.759118	0.676211	0	0.695619	0.718845	0.388976	0.779418	0.436238	0.621236
Microglia__Acvrl1	0.17108	0.262207	0.351994	0	0	0	0.193188	0.388396	0.299425
Microglia__Gm16031	0	0	0	0	0	0	0	0	0
Microglia__Acvr1b	0.394791	0.137053	0.500277	0	0.352531	0.498371	0.416124	0.0623068	0.469285
Microglia__A330009N23Rik	0	0	0	0	0	0	0	0	0
Microglia__AU021063	0	0	0	0	0	0	0	0	0
Microglia__Grasp	0	0.137053	0	0	0	0	0.0673118	0	0
Microglia__Nr4a1	0.249568	0.137053	0.186705	0	0.127325	0.141635	0.0673118	0.179386	0.106864
Microglia__Atg101	0.17108	0.137053	0	0	0	0.270599	0.193188	0.0623068	0
Microglia__Smim41	0	0	0	0	0	0	0	0	0
Microglia__Gm35853	0	0	0	0	0	0	0.0673118	0.0623068	0
Microglia__Krt80	0	0	0	0	0	0	0	0	0
Microglia__Gm671	0	0	0	0	0	0	0	0	0
Microglia__Krt7	0	0	0	0	0	0	0	0	0
Microglia__Krt87	0	0	0	0	0	0	0	0	0
Microglia__Krt88	0	0	0	0	0	0	0	0	0
Microglia__Krt81	0	0	0	0	0	0	0	0	0
Microglia__Krt86	0	0	0	0	0	0	0	0	0
Microglia__Gm49501	0	0	0	0	0	0	0	0	0
Microglia__Krt83	0	0	0	0	0	0	0	0	0
Microglia__Gm49425	0	0	0	0	0	0	0	0	0
Microglia__Krt84	0	0	0	0	0	0	0	0	0
Microglia__Krt82	0	0	0	0	0	0	0	0	0
Microglia__Krt90	0	0	0	0	0	0	0	0	0
Microglia__Krt75	0	0	0	0	0	0	0	0	0
Microglia__Gm5414	0	0	0	0	0	0	0	0	0
Microglia__Gm5478	0	0	0	0	0	0.270599	0	0	0
Microglia__Krt6b	0	0	0	0	0	0	0	0.0623068	0
Microglia__Krt6a	0	0	0	0	0	0	0	0	0
Microglia__Gm49428	0	0	0	0	0	0	0	0	0
Microglia__Krt5	0	0	0	0	0	0	0	0	0
Microglia__Krt71	0	0	0	0	0	0	0	0	0
Microglia__Krt72	0	0	0	0	0	0	0	0	0
Microglia__Krt73	0	0	0	0	0	0	0	0	0
Microglia__Krt2	0	0	0	0	0	0	0	0	0
Microglia__Krt1	0	0	0	0	0	0	0	0	0
Microglia__Krt77	0	0	0	0	0	0	0	0	0
Microglia__Krt76	0	0	0	0	0	0	0	0	0
Microglia__Krt4	0	0	0	0	0	0	0	0	0
Microglia__Krt79	0	0	0	0	0	0	0	0	0
Microglia__Krt78	0	0	0	0	0	0	0	0	0
Microglia__Krt8	0	0	0	0	0	0	0	0	0
Microglia__Gm36026	0	0	0	0	0	0	0	0	0
Microglia__Krt18	0.462265	0.137053	0.351994	0.389335	0.453191	0.141635	0.193188	0.179386	0.299425
Microglia__Eif4b	0.811805	0.583308	0.634729	0.948128	1.07532	0.388976	0.696807	0.6941	0.54726
Microglia__Tns2	0	0	0	0	0	0.141635	0	0.0623068	0
Microglia__Spryd3	0.324006	0.137053	0.186705	0.695619	0.453191	0.498371	0.363536	0.0623068	0.206355
Microglia__Igfbp6	0	0	0	0	0	0	0	0	0.106864
Microglia__Soat2	0	0	0	0	0	0	0.0673118	0.122034	0
Microglia__Csad	0.911735	1.1348	0	0.389335	0.127325	0.388976	0.609176	0.807583	0.691603
Microglia__Zfp740	0.759118	0.676211	1.3333	0.695619	1.01073	0.868083	0.738704	0.912787	0.54726
Microglia__Itgb7	0.0880744	0	0	0	0	0	0.0673118	0.0623068	0
Microglia__Rarg	0.17108	0	0	0.389335	0	0.388976	0	0.179386	0
Microglia__Gm9918	0.249568	0.377367	0	0	0.352531	0	0.193188	0.122034	0
Microglia__Mfsd5	0.249568	0.137053	0.186705	0	0.127325	0.141635	0.193188	0.234545	0
Microglia__Gm49479	0	0	0	0	0	0	0	0	0
Microglia__Espl1	0.17108	0.262207	0	0	0	0	0.131623	0.0623068	0.206355
Microglia__Pfdn5	1.36388	1.5328	1.07402	1.3499	1.36094	1.51439	1.44332	1.10265	1.34352
Microglia__Myg1	0.249568	0.262207	0.351994	0	0.244318	0.270599	0.252234	0.436238	0.299425
Microglia__Aaas	0	0.377367	0.186705	0	0	0.270599	0.0673118	0.179386	0.469285
Microglia__Gm36246	0.0880744	0	0	0	0	0	0.0673118	0	0
Microglia__Sp7	0	0	0	0	0	0	0	0	0
Microglia__Sp1	0.704434	0.583308	0.871031	0.389335	0.797536	1.16212	0.967354	0.654198	0.691603
Microglia__Amhr2	0	0	0	0	0	0	0	0.122034	0
Microglia__Prr13	0.588425	0.583308	0.500277	0.389335	0.547283	0.947397	0.515877	0.338913	0.299425
Microglia__Pcbp2	2.15778	2.53194	2.19919	2.03488	2.76824	2.32856	2.28356	2.13695	1.8226
Microglia__Map3k12	0.526723	0.262207	0.500277	0.389335	0	0.600053	0.252234	0.436238	0.386853
Microglia__Gm10337	0	0	0	0	0	0	0	0	0
Microglia__Tarbp2	0	0	0.186705	0.695619	0.547283	0.388976	0.193188	0.179386	0	5	middle
Microglia__Npff	0.17108	0	0	0	0.127325	0	0.131623	0.0623068	0
Microglia__Atf7	1.59188	1.31895	2.40136	1.51538	1.30816	1.79731	1.82025	1.70081	1.72532
Microglia__Gm4544	0.0880744	0	0	0	0	0	0	0	0
Microglia__Atp5g2	1.59188	1.8839	0.634729	2.03488	1.41186	1.22713	1.44332	1.21662	0.94307
Microglia__Calcoco1	0.324006	0.377367	0	0.695619	0.244318	0.270599	0.416124	0.234545	0.386853
Microglia__Gm36560	0	0	0	0	0	0	0	0	0
Microglia__Hoxc13	0	0	0	0	0	0	0	0	0
Microglia__Hoxc12	0	0	0	0	0	0	0	0	0
Microglia__Hotair	0	0	0	0	0	0	0	0	0
Microglia__Hoxc11	0	0	0	0	0	0	0	0	0
Microglia__Hoxc10	0	0	0	0	0	0	0	0	0
Microglia__Hoxc5	0	0	0	0	0	0	0	0	0
Microglia__Hoxc9	0	0	0	0	0	0	0	0	0
Microglia__Hoxc8	0	0	0	0	0	0	0	0	0
Microglia__Hoxc6	0	0	0	0	0	0	0	0	0
Microglia__Hoxc4	0	0	0	0	0	0	0	0	0
Microglia__Gm28876	0	0	0	0	0	0	0	0	0
Microglia__Gm10830	0	0	0	0	0	0	0	0	0
Microglia__Gm28265	0	0	0	0	0	0	0	0	0
Microglia__D930007P13Rik	0	0	0.186705	0	0	0	0	0	0
Microglia__Gm49477	0	0	0	0	0	0	0	0	0
Microglia__Smug1	0.588425	0.583308	0.871031	0.389335	1.07532	0.600053	0.696807	0.613161	0.386853
Microglia__Cbx5	0.647595	0.484009	0.976093	0.948128	1.41186	0.498371	0.738704	0.978889	0.691603
Microglia__Hnrnpa1	1.13492	1.42983	0.871031	1.16296	1.19644	1.28934	0.819015	0.946216	1.05407
Microglia__Nfe2	0	0	0	0	0	0	0	0	0
Microglia__Copz1	0.647595	0.583308	0.634729	0.695619	0.797536	0.695038	0.466863	0.436238	0.106864	4	young
Microglia__Gm49482	0	0	0.186705	0.389335	0	0	0	0	0
Microglia__Gpr84	0.462265	0.676211	0.351994	1.51538	0	0.695038	0.363536	0.807583	0.299425
Microglia__Zfp385a	1.73516	2.03187	1.25194	2.49744	1.72537	2.13885	1.63299	1.39668	1.25334
Microglia__Itga5	0.0880744	0.137053	0	0.948128	0	0.388976	0.308958	0.179386	0.106864
Microglia__Gtsf1	0.0880744	0	0	0	0	0	0	0	0
Microglia__Gtsf2	0	0	0	0	0	0	0	0	0
Microglia__Nckap1l	1.6217	1.31895	1.07402	1.16296	0.547283	1.09403	1.91465	1.72026	1.72532	6	middle
Microglia__Pde1b	0.704434	0.484009	0.351994	0.389335	0.352531	0.270599	0.252234	0.287673	0.206355	1	young
Microglia__Ppp1r1a	0.249568	0.377367	0.186705	0	0.352531	0.270599	0	0.338913	0.386853
Microglia__Glycam1	0	0	0	0	0	0	0	0	0
Microglia__Gm49272	0	0	0	0	0	0	0	0	0
Microglia__Mucl1	0	0	0	0	0	0	0	0	0
Microglia__Mucl2	0	0	0	0	0	0	0	0	0
Microglia__Gm35912	0	0	0	0	0	0	0	0	0
Microglia__Gm49504	0	0	0	0	0	0	0	0	0
Microglia__Gm49507	0	0	0	0	0	0	0	0	0
Microglia__Gm35974	0	0	0	0	0	0	0	0	0
Microglia__Olfr161	0	0	0	0	0	0	0	0	0
Microglia__Mefv	0	0	0	0	0	0	0	0	0
Microglia__Zfp263	0.324006	0.377367	0	0	0.352531	0.498371	0.563281	0.338913	0.386853
Microglia__Gm41409	0	0.137053	0	0	0.127325	0	0	0.234545	0
Microglia__Olfr15	0	0	0	0	0	0	0	0	0
Microglia__Zfp174	0	0	0	0	0	0.141635	0	0.0623068	0
Microglia__Zfp597	0.249568	0.137053	0.500277	0	0.872156	0.270599	0.308958	0.234545	0.299425
Microglia__Naa60	0.526723	0.763491	0.500277	0.389335	0.547283	0.600053	0.696807	0.6941	0.94307	10	old
Microglia__1700037C18Rik	0	0.484009	0.186705	0	0	0.388976	0.252234	0.436238	0.106864
Microglia__Cluap1	0.588425	0.845791	0.351994	0.948128	0.453191	0.270599	0.416124	0.570923	0.469285
Microglia__Gm15537	0	0.137053	0	0.389335	0	0	0.252234	0	0.106864
Microglia__Nlrc3	0.17108	0	0	0	0.244318	0.498371	0.0673118	0.122034	0
Microglia__Slx4	0.526723	0	0.186705	0	0.127325	0.141635	0.131623	0.0623068	0.299425
Microglia__Gm15879	0	0.137053	0	0.389335	0	0	0.0673118	0	0
Microglia__Dnase1	0	0	0	0	0	0	0	0	0
Microglia__Trap1	0.394791	0.137053	0.351994	0	0.453191	0.695038	0.308958	0.436238	0.758697
Microglia__Crebbp	1.78871	1.99628	2.0142	1.66381	2.11156	1.79731	2.16564	2.1077	2.27627
Microglia__Adcy9	0.911735	1.37546	0.634729	1.66381	0.635613	1.28934	1.13361	1.29656	1.15714
Microglia__Srl	0.394791	0.262207	0.186705	0	0.127325	0	0.193188	0	0.106864
Microglia__Tfap4	0.0880744	0	0	0	0.127325	0	0	0.0623068	0.106864
Microglia__Glis2	0	0.137053	0.351994	0	0.127325	0.600053	0.0673118	0.122034	0.469285
Microglia__Pam16	1.04974	0.262207	0.186705	0.389335	0.352531	0.600053	0.363536	0.613161	0.299425
Microglia__Coro7	0.647595	0.763491	0.186705	0	0.244318	0.784153	0.653657	0.878564	0.469285
Microglia__Vasn	0	0.137053	0	0	0	0	0.0673118	0.0623068	0
Microglia__Dnaja3	0.462265	0.676211	0.500277	1.16296	0.244318	0.270599	0.308958	0.338913	0.386853
Microglia__Nmral1	0	0	0	0.389335	0.127325	0.141635	0.131623	0.179386	0.106864
Microglia__Hmox2	1.13492	1.76203	0.871031	0.389335	0.635613	0.784153	0.857554	0.878564	1.15714
Microglia__Gm15859	0	0	0	0	0	0	0.0673118	0.0623068	0
Microglia__Cdip1	0.862635	0.583308	0.871031	0.948128	0.453191	0.947397	0.696807	0.84351	0.94307
Microglia__Gm15835	0	0	0	0	0	0	0	0	0
Microglia__4930562C15Rik	0	0	0	0	0	0.141635	0.193188	0	0
Microglia__Ubald1	0.17108	0.137053	0.634729	0	0	0.141635	0.193188	0.122034	0
Microglia__Mgrn1	0.704434	0.763491	0.500277	0	0.635613	0.784153	1.06939	0.978889	0.691603
Microglia__Gm16861	0	0.262207	0	0.389335	0	0	0	0.0623068	0
Microglia__Nudt16l1	0.249568	0.262207	0	0.389335	0.127325	0.498371	0.193188	0.179386	0.106864
Microglia__Anks3	0.462265	0.583308	0.634729	0.389335	0.718845	0.600053	0.609176	0.654198	0.691603
Microglia__Sept12	0	0	0	0	0	0	0	0	0
Microglia__Smim22	0	0	0	0	0	0	0	0	0
Microglia__Gm42477	0.0880744	0.262207	0	0	0	0.141635	0.308958	0.388396	0.299425	10	old
Microglia__Rogdi	0.324006	1.1348	0.351994	0.948128	0.797536	0.947397	0.696807	0.654198	0.822809
Microglia__Glyr1	0.959219	0.997518	0.976093	1.79839	0.797536	0.868083	0.967354	1.10265	0.999639
Microglia__Ubn1	1.13492	1.19883	0.634729	1.51538	1.55463	0.947397	1.13361	1.39668	1.38658
Microglia__Ppl	0	0.137053	0	0	0	0	0	0	0
Microglia__Sec14l5	0	0	0.186705	0	0	0	0	0.0623068	0
Microglia__Nagpa	0.249568	0.262207	0.351994	0.389335	0.244318	0.141635	0.308958	0.234545	0.206355
Microglia__AU021092	0.0880744	0	0	0	0	0	0	0	0
Microglia__Alg1	0.462265	0	0.351994	0.389335	0.244318	0.141635	0.193188	0.179386	0.206355
Microglia__Eef2kmt	0.0880744	0.377367	0.351994	0.389335	0.127325	0.270599	0.466863	0.52741	0.206355
Microglia__Gm15983	0.0880744	0	0.186705	0	0.635613	0.388976	0.193188	0.570923	0.106864
Microglia__Gm41414	0.0880744	0	0	0	0.127325	0	0.0673118	0.0623068	0
Microglia__Rbfox1	2.23698	0.763491	3.91576	2.49744	1.50859	1.56557	1.46843	2.58187	0.999639
Microglia__1700123O21Rik	0	0	0	0	0	0	0	0	0
Microglia__Gm49534	0	0	0	0	0	0	0	0	0
Microglia__Tmem114	0	0	0	0	0	0	0	0.0623068	0
Microglia__Mettl22	0.17108	0.377367	0	0	0.352531	0	0.193188	0.122034	0.386853
Microglia__Abat	0.249568	0.262207	0.186705	0.695619	0.127325	0.498371	0.308958	0.122034	0.106864
Microglia__Tmem186	0.324006	0.262207	0.976093	0.389335	0.127325	0.600053	0.363536	0.234545	0
Microglia__Pmm2	0.17108	0.676211	0.500277	0.695619	0.352531	0.498371	0.515877	0.654198	0.94307
Microglia__Carhsp1	0	0.137053	0	0	0.127325	0.498371	0	0	0
Microglia__Gm5767	0	0.137053	0	0	0	0	0	0	0
Microglia__Usp7	1.00519	0.923648	1.25194	0.695619	1.36094	1.28934	0.931675	1.04209	0.94307
Microglia__1810013L24Rik	1.04974	1.1348	0.500277	0.695619	1.07532	0.270599	0.89509	0.6941	0.999639
Microglia__Gm30371	0	0	0	0	0	0	0	0	0
Microglia__Gm30567	0	0	0	0	0	0	0	0	0
Microglia__Gm49448	0	0	0	0	0	0	0	0	0
Microglia__Gm49451	0	0	0	0	0	0	0	0	0
Microglia__Grin2a	0.647595	0	0.871031	0	0.797536	0	0.0673118	0.287673	0.206355
Microglia__Rpl39l	0	0	0	0	0	0	0	0	0
Microglia__Gm49455	0	0	0	0	0	0	0	0	0
Microglia__Atf7ip2	0	0	0	0	0	0	0	0	0
Microglia__Emp2	0	0	0	0	0.127325	0.141635	0.131623	0	0	7	old
Microglia__Gm1600	0	0	0	0	0	0	0	0	0
Microglia__Tekt5	0	0	0	0	0	0	0.131623	0	0
Microglia__Nubp1	0.249568	0.262207	0.351994	0	0.244318	0	0.515877	0.0623068	0.106864
Microglia__Tvp23a	0.17108	0.377367	0	0	0.127325	0.270599	0.193188	0.122034	0.206355
Microglia__Ciita	0.0880744	0	0	0	0	0	0.0673118	0.179386	0.106864	10	old
Microglia__Dexi	0.462265	0	0.634729	0.389335	0.635613	0.270599	0.0673118	0.388396	0.206355
Microglia__Clec16a	0.759118	0.137053	1.16572	0.948128	0.943105	0.868083	0.779418	0.6941	1.05407
Microglia__Gm15558	0	0.137053	0	0	0	0.270599	0	0	0.106864
Microglia__Socs1	0	0	0	0	0	0	0.0673118	0	0
Microglia__Tnp2	0	0	0	0	0	0	0	0	0
Microglia__Prm3	0	0	0	0	0	0	0	0	0
Microglia__Prm2	0	0	0	0	0	0	0	0	0
Microglia__Prm1	0	0	0.186705	0	0	0	0	0	0
Microglia__Gm46563	0.0880744	0	0	0	0	0	0	0	0
Microglia__Gm11172	0	0	0	0	0	0	0	0	0
Microglia__Gm26822	0	0	0	0	0	0	0	0	0
Microglia__Rmi2	0	0.137053	0	0	0	0	0	0	0.106864
Microglia__Gm21859	0	0	0	0	0	0	0	0	0
Microglia__Litaf	0.911735	0.484009	0.351994	0.389335	0.352531	0.600053	1.03617	0.654198	0.469285
Microglia__Gm10832	0	0	0	0	0	0	0	0	0
Microglia__Snn	0.394791	0.262207	0	0	0.244318	0.498371	0.563281	0.179386	0.106864
Microglia__Txndc11	0.911735	0.763491	1.07402	0.695619	0.797536	0.498371	1.06939	0.946216	0.999639
Microglia__Zc3h7a	1.49854	1.719	1.80195	1.51538	1.07532	1.16212	1.71923	1.46747	1.50855
Microglia__4930509G22Rik	0	0	0	0	0	0	0	0.0623068	0
Microglia__Rsl1d1	0.704434	0.377367	1.16572	0	0.718845	0.947397	1.00217	0.52741	0.621236
Microglia__2610020C07Rik	0.249568	1.1348	1.25194	0.948128	0.872156	0.388976	1.44332	0.6941	0.691603
Microglia__Gspt1	0.911735	1.31895	0.757713	0.695619	1.36094	1.28934	1.16467	1.3723	0.999639
Microglia__Tnfrsf17	0	0.137053	0	0	0	0.498371	0	0.179386	0
Microglia__Snx29	2.87931	3.46797	2.19919	2.32977	1.76508	2.32856	2.89684	2.62379	3.04039
Microglia__Gm4279	0	0	0	0	0	0	0.0673118	0	0
Microglia__4833415N18Rik	0	0	0	0	0	0	0	0	0
Microglia__Cpped1	0.462265	0.484009	0.351994	0.389335	0.453191	0.784153	0.696807	0.234545	0.94307
Microglia__Gm9961	0	0	0	0	0	0	0.131623	0	0
Microglia__Shisa9	0.0880744	0	0.500277	0.948128	0.352531	0.141635	0.738704	0.436238	0.106864
Microglia__4930414F18Rik	0	0	0	0	0	0.141635	0	0	0
Microglia__1700003L19Rik	0	0	0	0	0	0	0	0	0
Microglia__Ercc4	0.17108	0.262207	0.186705	0.389335	0.127325	0.141635	0.193188	0.179386	0.299425
Microglia__Mrtfb	0.324006	0.583308	0.351994	0.389335	0.547283	0.498371	0.252234	0.978889	0.884192
Microglia__Gm15738	0.324006	0	0	0	0	0.141635	0.252234	0.482544	0
Microglia__Gm32817	0	0	0	0	0	0	0	0	0
Microglia__2310015D24Rik	0	0	0	0	0	0	0	0	0
Microglia__Parn	0.324006	0.676211	0.500277	0.389335	0.872156	0.600053	0.857554	0.613161	1.10653	8	old
Microglia__Bfar	0.811805	0.997518	0.871031	0	0.797536	0.868083	0.89509	0.912787	0.691603
Microglia__3110001I22Rik	0	0	0	0	0	0	0	0	0
Microglia__Pla2g10	0	0	0	0	0	0	0	0	0
Microglia__Pla2g10os	0	0	0	0	0	0	0	0	0
Microglia__Gm49432	0	0	0	0	0	0	0	0	0
Microglia__Rrn3	0.17108	0.377367	0.757713	0	0.635613	0.388976	0.609176	0.179386	0.386853
Microglia__Ntan1	0.526723	0.484009	0.351994	0	0.244318	0.270599	0.466863	0.732928	0.386853
Microglia__Pdxdc1	1.17569	0.845791	1.07402	0.948128	1.25338	0.498371	1.10185	0.878564	0.94307
Microglia__Mpv17l	0.526723	0.377367	1.16572	0	0.797536	0.868083	0.363536	0.654198	0.822809
Microglia__Ifitm7	0	0	0	0	0	0	0	0	0.106864
Microglia__Bmerb1	0.249568	0.377367	1.07402	0.695619	0.797536	1.09403	0.466863	0.287673	0.299425
Microglia__Marf1	1.29152	1.06779	1.07402	1.16296	0.943105	1.02258	1.22487	1.29656	1.38658	6	middle
Microglia__Nde1	0.249568	0.262207	0	0	0	0.270599	0.363536	0.179386	0.299425
Microglia__Myh11	0	0	0	1.16296	0	0	0	0.0623068	0
Microglia__Fopnl	0.588425	0.676211	0.186705	0	0.718845	0.270599	0.466863	0.234545	0.621236
Microglia__Gm15868	0	0	0	0	0	0	0	0.0623068	0
Microglia__Abcc1	0.249568	0.845791	0.757713	0.389335	0.718845	0.784153	0.696807	0.570923	0.691603
Microglia__A630010A05Rik	0	0	0	0	0	0	0	0	0
Microglia__Snai2	0	0	0	0	0	0	0	0	0
Microglia__Gm33696	0	0	0	0	0	0	0	0	0
Microglia__Efcab1	0.0880744	0	0	0	0	0	0	0	0
Microglia__Gm21897	0	0	0	0	0	0	0	0	0
Microglia__Ube2v2	0.911735	1.1348	0.757713	1.16296	0.872156	0.695038	0.857554	0.807583	1.05407
Microglia__Mcm4	0.0880744	0	0.186705	0.389335	0.244318	0.141635	0.131623	0.122034	0
Microglia__Prkdc	1.39874	1.48223	0.351994	0.948128	0.797536	1.22713	0.653657	0.946216	1.65662
Microglia__Mzt2	0.324006	0.377367	0.186705	0	0	0.270599	0.252234	0.179386	0.469285
Microglia__Cebpd	0.862635	0.137053	0.186705	0.389335	0.127325	0.388976	0.252234	0.52741	0.54726
Microglia__Spidr	0.704434	0.845791	0.351994	0	0.635613	0.868083	0.696807	1.10265	0.758697
Microglia__Pkp2	0	0.137053	0.186705	0.389335	0.127325	0	0.0673118	0.179386	0
Microglia__Yars2	0	0.137053	0.186705	0.389335	0.127325	0.270599	0.0673118	0.287673	0.106864
Microglia__Dnm1l	1.25394	1.1348	1.3333	1.3499	1.46104	1.22713	1.06939	1.07269	1.38658
Microglia__Gm49521	0	0.137053	0	0	0	0.141635	0	0	0.299425
Microglia__Fgd4	1.25394	1.1348	1.41031	0.948128	1.19644	0.784153	1.71923	1.2704	1.50855
Microglia__Olfr19	0	0	0	0	0	0	0	0	0
Microglia__4933404G15Rik	0	0	0	0	0	0	0	0	0
Microglia__Spag6l	0	0	0	0	0.127325	0	0	0	0
Microglia__Igll1	0	0	0	0	0	0	0	0	0
Microglia__Vpreb1	0.0880744	0	0	0	0	0	0	0	0
Microglia__Top3b	0.588425	0.137053	0.186705	0.389335	0.352531	0.600053	0.609176	0.482544	0.469285
Microglia__Ppm1f	0.17108	0.262207	0.186705	0	0.244318	0	0.193188	0.234545	0
Microglia__Gm49595	0.17108	0.137053	0	0	0	0.141635	0	0.0623068	0.106864
Microglia__Mapk1	1.17569	1.19883	1.25194	0.948128	0.635613	0.868083	1.06939	0.912787	1.20604
Microglia__1700056N10Rik	0.0880744	0	0.186705	0	0	0	0	0	0.206355
Microglia__Ypel1	0.249568	0	0	0.389335	0.244318	0	0.131623	0	0.106864
Microglia__Ppil2	0.647595	0.583308	1.07402	0.695619	0.635613	0.784153	0.609176	0.770739	0.884192
Microglia__Gm49584	0	0	0	0	0	0	0	0	0
Microglia__2610318N02Rik	0	0	0	0	0	0	0	0	0
Microglia__Sdf2l1	0.394791	0.377367	0.186705	0.389335	0.127325	0.270599	0.563281	0.570923	0.386853
Microglia__Ccdc116	0	0	0	0	0	0	0.0673118	0	0
Microglia__Ydjc	0.0880744	0	0.186705	0	0	0	0	0.234545	0
Microglia__Ube2l3	0.911735	1.06779	0.976093	0.695619	1.30816	0.947397	0.819015	0.946216	0.822809
Microglia__Rimbp3	0	0.137053	0	0	0	0	0	0	0
Microglia__Hic2	0.17108	0	0	0	0.127325	0	0.0673118	0.122034	0.299425
Microglia__Tmem191c	0.249568	0.377367	0	0.389335	0.244318	0	0.0673118	0.287673	0.106864
Microglia__Pi4ka	1.17569	0.845791	1.3333	0.948128	0.943105	1.61499	1.06939	1.53494	1.10653
Microglia__Serpind1	0	0.137053	0	0	0	0	0	0	0
Microglia__Snap29	0.17108	0.137053	0.186705	0.389335	0	0.600053	0.363536	0.122034	0.386853
Microglia__Crkl	0.324006	0.676211	0.351994	0.389335	0.718845	0.498371	0.308958	0.234545	0.94307
Microglia__Aifm3	0	0.137053	0	0	0	0	0	0	0
Microglia__Lztr1	0.249568	0.583308	0.186705	0	0	0	0.308958	0.122034	0
Microglia__Thap7	0	0	0	0	0.127325	0	0.131623	0.122034	0.106864	8	old
Microglia__Gm49785	0	0	0	0	0	0	0.0673118	0	0
Microglia__Lrrc74b	0	0	0	0	0	0	0	0	0
Microglia__P2rx6	0	0	0	0	0	0	0	0	0
Microglia__Slc7a4	0.0880744	0	0	0	0.244318	0.141635	0	0	0
Microglia__Smpd4	0.324006	0.262207	0.186705	0	0.453191	0.498371	0.0673118	0.234545	0.106864
Microglia__Ccdc74a	0	0	0	0	0	0	0	0	0
Microglia__Med15	0.526723	0.763491	0.351994	0.695619	0.718845	0.695038	0.738704	0.770739	0.54726
Microglia__Klhl22	0.394791	0.583308	0.634729	0	0.718845	0.141635	0.193188	0.613161	0.469285
Microglia__Scarf2	0.0880744	0	0.186705	0	0	0.141635	0.0673118	0.234545	0.206355
Microglia__B830017H08Rik	0	0	0	0	0	0	0	0	0
Microglia__Car15	0.0880744	0	0	0	0	0	0.131623	0	0
Microglia__Dgcr2	0.811805	0.763491	0.757713	0.695619	0.244318	0.600053	0.696807	0.52741	0.691603
Microglia__Tssk1	0	0	0	0	0	0	0	0	0
Microglia__Tssk2	0	0	0	0	0	0	0	0	0
Microglia__Ess2	0	0.137053	0.351994	0	0.127325	0.270599	0	0.0623068	0.469285
Microglia__Gsc2	0	0	0	0	0.127325	0	0	0	0.106864
Microglia__Slc25a1	0	0	0	0	0	0	0	0	0.106864
Microglia__Vpreb2	0	0	0	0	0	0	0	0	0
Microglia__Gm49580	0	0	0	0	0	0	0	0	0
Microglia__Dgcr6	0.0880744	0.377367	0	0.389335	0.352531	0.270599	0.0673118	0.0623068	0.386853
Microglia__Prodh	0.249568	0	0	0.389335	0	0.141635	0.131623	0.122034	0
Microglia__Rtn4r	0	0.262207	0.351994	0	0	0	0	0	0.106864
Microglia__4933432I09Rik	0	0	0	0	0	0	0	0	0
Microglia__4930483P17Rik	0	0	0	0	0	0	0	0	0
Microglia__Ccdc188	0	0	0	0	0	0	0	0	0
Microglia__Zdhhc8	0.324006	0.137053	0.500277	0	0	0.388976	0.252234	0.0623068	0.469285
Microglia__Ranbp1	0.462265	0.763491	0.186705	0.695619	0.797536	0.600053	0.515877	0.6941	0.469285
Microglia__Trmt2a	0.249568	0.262207	0.186705	0.695619	0.127325	0.600053	0.252234	0.52741	0.299425
Microglia__Dgcr8	0.394791	0.377367	0.871031	0.695619	0.547283	0.600053	0.363536	0.436238	0.621236
Microglia__Tango2	0.911735	0.763491	0.500277	1.3499	0.453191	0.868083	0.931675	0.84351	0.758697
Microglia__Arvcf	0.394791	0.676211	0.186705	0.389335	0.244318	0.270599	0.308958	0.287673	0.106864
Microglia__Comt	1.78871	1.76203	0.634729	1.3499	0.547283	1.51439	1.83963	1.72026	1.97145
Microglia__Gm15764	0.249568	0.377367	0.351994	0	0.127325	0.141635	0.363536	0.179386	0.206355
Microglia__Txnrd2	0.394791	0.484009	0	0	0.244318	0.388976	0.252234	0.388396	0.299425
Microglia__Gnb1l	0.17108	0.262207	0.186705	0	0.127325	0	0.193188	0.338913	0.299425	6	middle
Microglia__Rtl10	0	0	0	0	0	0	0	0	0
Microglia__Tbx1	0	0	0	0	0	0	0	0	0
Microglia__4930588K23Rik	0	0	0	0	0	0	0	0	0
Microglia__Gp1bb	0	0	0	0	0	0	0.0673118	0	0
Microglia__Sept5	0	0	0	0	0	0.141635	0.0673118	0	0
Microglia__Cldn5	0	0	0	0	0	0	0	0	0
Microglia__Cdc45	0.0880744	0	0	0.389335	0	0	0.0673118	0.0623068	0
Microglia__Ufd1	0.759118	0.763491	0.351994	0.948128	0.352531	0.498371	0.563281	0.807583	0.691603
Microglia__2510002D24Rik	0.249568	0.137053	0.186705	0	0.718845	0.498371	0.131623	0.179386	0.299425
Microglia__Mrpl40	0.249568	0.377367	0.351994	0.948128	0.244318	0.600053	0.131623	0.338913	0.299425
Microglia__Hira	0.759118	0.377367	0.976093	0	0.547283	0.600053	1.00217	1.01084	0.691603
Microglia__2010309G21Rik	0.0880744	0	0	0	0	0	0.131623	0.122034	0
Microglia__Iglc1	0	0	0	0	0	0	0	0	0
Microglia__Iglj1	0	0	0	0	0	0	0	0	0
Microglia__Iglc3	0	0	0.186705	0	0	0	0	0	0
Microglia__Iglj3p	0	0	0	0	0	0	0	0	0
Microglia__Iglj3	0	0	0	0	0	0	0	0	0
Microglia__Iglv1	0	0	0	0	0	0	0	0	0
Microglia__Iglc4	0	0	0	0	0	0	0	0	0
Microglia__Iglj4	0	0	0	0	0	0	0	0	0
Microglia__Iglc2	0	0	0	0	0	0	0.131623	0	0
Microglia__Iglj2	0	0	0	0	0	0	0	0	0
Microglia__Gm43388	0	0	0	0	0	0	0	0	0
Microglia__Iglv3	0	0	0	0	0	0	0	0	0
Microglia__Iglv2	0	0	0	0	0	0	0	0	0
Microglia__Olfr164	0	0	0	0	0	0	0	0	0
Microglia__Olfr165	0	0	0	0	0	0	0	0	0
Microglia__Olfr166	0	0	0	0	0	0	0	0	0
Microglia__Olfr167	0	0	0	0	0	0	0	0	0
Microglia__Olfr168	0	0	0	0	0	0	0	0	0
Microglia__Olfr169	0	0	0	0	0	0	0	0	0
Microglia__Olfr170	0	0	0	0	0	0	0	0	0
Microglia__Olfr171	0	0	0	0	0	0	0	0	0
Microglia__Lamp3	0	0	0	0	0.127325	0	0	0	0
Microglia__B3gnt5	0	0	0	0	0	0	0.0673118	0	0
Microglia__A930003A15Rik	1.09296	0.923648	0.634729	1.3499	1.59925	1.28934	0.696807	0.84351	0.469285
Microglia__Gm49598	0.0880744	0	0	0	0.127325	0	0	0	0
Microglia__Klhl6	1.09296	1.26014	0.976093	1.16296	0.244318	0.695038	0.653657	1.39668	1.38658
Microglia__Klhl24	1.13492	1.1348	0.634729	0.389335	1.01073	0.600053	1.13361	0.978889	1.50855
Microglia__Yeats2	0.394791	0.923648	0.500277	0.695619	0.635613	1.02258	0.609176	0.807583	0.691603
Microglia__Map6d1	0	0	0	0	0	0	0	0.0623068	0
Microglia__Gm49566	0	0	0	0	0	0	0	0	0
Microglia__Parl	0.704434	0.583308	0.186705	0.389335	0.352531	0.270599	0.308958	0.287673	0.54726
Microglia__Cyp2ab1	0.0880744	0	0	0	0	0	0	0	0
Microglia__Abcc5	1.09296	0.845791	0.634729	1.51538	1.41186	1.40625	1.46843	1.32225	1.29913
Microglia__Eif2b5	0.17108	0.137053	0.757713	0.389335	0.244318	0.141635	0.252234	0.234545	0.206355
Microglia__Gm16618	0	0.137053	0	0	0	0.141635	0	0	0
Microglia__Dvl3	0.462265	0.137053	0	0.948128	0	0.388976	0.308958	0.287673	0.206355
Microglia__Ap2m1	1.04974	1.48223	0.500277	0	0.943105	0.695038	0.738704	0.978889	0.54726
Microglia__Abcf3	0.249568	0.137053	0.186705	0.389335	0.453191	0.270599	0.252234	0.0623068	0.106864	5	middle
Microglia__Gm49745	0	0	0	0	0	0	0	0	0
Microglia__Vwa5b2	0	0	0	0	0.127325	0	0	0	0.206355
Microglia__Gm49748	0	0	0	0	0	0	0	0	0
Microglia__Alg3	0.17108	0	0	0	0	0	0.0673118	0	0.299425
Microglia__Eef1akmt4	0.17108	0.137053	0	0	0	0	0.0673118	0.0623068	0	1	young
Microglia__Camk2n2	0.17108	0.676211	0	0.389335	0	0.388976	0.131623	0.179386	0
Microglia__Ece2	0.0880744	0.137053	0.351994	0.389335	0.453191	0.141635	0.193188	0.179386	0.621236
Microglia__Psmd2	0.588425	0.763491	0.500277	0.695619	0.797536	0.498371	0.416124	0.482544	0.386853	4	young
Microglia__Eif4g1	1.09296	1.1348	0.871031	1.66381	1.30816	1.40625	1.33823	1.132	1.29913
Microglia__Fam131a	0.17108	0.137053	0.186705	0	0	0.141635	0.252234	0.0623068	0.206355
Microglia__Clcn2	0.17108	0.262207	0	0	0.244318	0.141635	0.0673118	0.179386	0.106864
Microglia__Polr2h	0.249568	0.262207	0	0	0.127325	0.141635	0.0673118	0.179386	0.206355
Microglia__Thpo	0	0	0	0	0	0	0	0	0
Microglia__Chrd	0	0	0	0	0	0	0	0	0
Microglia__4833419O12Rik	0	0	0	0	0	0	0	0	0
Microglia__Gm49742	0	0	0	0	0	0	0	0	0
Microglia__Teddm3	0	0	0	0	0	0	0	0	0
Microglia__Ephb3	0.17108	0	0.351994	0	0	0	0	0.0623068	0
Microglia__Gm49750	0	0	0	0	0	0	0	0	0
Microglia__Gm16863	0	0	0	0	0	0	0	0	0
Microglia__Vps8	1.21534	0.997518	1.61938	0.695619	0.943105	0.784153	1.16467	0.84351	1.10653
Microglia__2510009E07Rik	1.73516	1.19883	1.16572	2.49744	1.46104	1.61499	1.95075	1.55674	1.884
Microglia__Ehhadh	0.17108	0.262207	0.186705	0.389335	0.127325	0	0	0.0623068	0.54726
Microglia__1300002E11Rik	0.17108	0.137053	0	0	0.127325	0.141635	0.252234	0.122034	0
Microglia__Map3k13	0.0880744	0.137053	0.500277	0.948128	0.797536	0.784153	0.563281	0.482544	0.94307	7	old
Microglia__Gm49607	0	0	0	0	0	0	0	0	0
Microglia__Gm26744	0	0	0	0	0	0	0	0	0
Microglia__Tmem41a	0.17108	0	0	0	0.127325	0.141635	0.193188	0	0.106864
Microglia__Liph	0.811805	0.997518	0.186705	0.389335	0	0.784153	1.10185	0.654198	1.20604
Microglia__Senp2	1.81476	1.67466	1.25194	2.14002	1.46104	1.28934	1.63299	1.83178	1.54701
Microglia__Igf2bp2	0.324006	0.137053	0	0	0	0.141635	0.131623	0.388396	0
Microglia__Tra2b	1.70762	1.5328	1.48342	1.3499	1.30816	1.46133	2.05392	1.70081	2.0539	10	old
Microglia__Etv5	0.759118	0.997518	0.351994	1.16296	0.718845	0.784153	1.03617	0.946216	0.94307
Microglia__Dgkg	0.249568	0.137053	0	0	0	0	0.131623	0.179386	0.469285	10	old
Microglia__9230117E06Rik	0	0	0	0	0	0	0	0	0
Microglia__Gm15651	0	0	0	0	0	0	0	0	0
Microglia__Crygs	0.0880744	0.137053	0	0	0	0	0	0.122034	0
Microglia__Tbccd1	0.462265	0.377367	0.500277	0	0	0.498371	0.252234	0.570923	0.299425
Microglia__Dnajb11	0.811805	0.676211	0.500277	0.695619	0.352531	0.784153	0.563281	0.978889	0.621236
Microglia__Gm30505	0	0	0	0	0	0	0	0	0
Microglia__Ahsg	0	0	0	0	0	0	0	0	0
Microglia__Fetub	0	0	0	0	0	0	0	0	0
Microglia__Hrg	0	0	0	0	0	0	0	0	0
Microglia__Kng2	0	0	0	0	0	0	0	0	0
Microglia__Kng1	0	0	0	0	0	0	0	0	0
Microglia__Eif4a2	1.78871	1.26014	1.07402	0.948128	1.19644	1.28934	1.6106	1.24376	1.54701
Microglia__Rfc4	0.0880744	0.137053	0.186705	0	0.244318	0.141635	0	0.0623068	0
Microglia__6330408M09Rik	0	0	0.186705	0	0	0.141635	0	0.0623068	0
Microglia__Adipoq	0	0	0	0	0	0	0	0	0
Microglia__B630019A10Rik	0.0880744	0	0	0	0	0.141635	0	0	0
Microglia__BC106179	0	0	0	0	0	0	0.0673118	0	0
Microglia__St6gal1	1.43278	1.37546	1.553	1.3499	0.127325	0.947397	1.67675	1.44426	1.65662
Microglia__Rtp1	0	0	0	0	0	0	0	0	0
Microglia__Masp1	0	0.137053	0	0.389335	0	0	0.0673118	0.179386	0.106864
Microglia__Gm45338	0.0880744	0.137053	0	0	0	0	0	0.0623068	0
Microglia__Rtp4	0.249568	0.137053	0	0	0	0	0.308958	0.732928	0.54726	10	old
Microglia__Sst	0	0	0	0.389335	0	0	0	0	0
Microglia__Rtp2	0	0	0	0	0	0	0	0	0
Microglia__Bcl6	0.394791	0.583308	0.186705	0.389335	0.244318	0	0.515877	0.6941	0.386853
Microglia__Gm37419	0	0	0	0	0	0	0	0	0
Microglia__Gm49518	0	0	0	0	0	0	0	0	0
Microglia__Gm46545	0	0	0	0	0	0	0	0	0
Microglia__Gm31583	0	0	0	0	0	0	0	0	0
Microglia__Gm32126	0	0	0	0	0	0	0	0	0
Microglia__Gm31814	0	0	0	0	0	0	0	0	0
Microglia__Lpp	1.49854	1.48223	0.871031	0.389335	0.547283	0.498371	1.69815	1.62026	1.75848	6	middle
Microglia__A230028O05Rik	0	0	0	0	0	0.141635	0	0.0623068	0
Microglia__Tprg	0	0	0	0	0	0	0	0	0
Microglia__Trp63	0	0	0	0	0	0	0	0	0
Microglia__Gm4524	0	0	0	0	0	0	0	0	0
Microglia__P3h2	2.00778	2.40196	1.3333	2.03488	0.352531	1.22713	1.82025	1.90161	2.22973
Microglia__AU015336	0	0.137053	0.186705	0	0	0	0	0.0623068	0
Microglia__Cldn1	0	0	0	0	0	0	0	0	0
Microglia__Cldn16	0	0	0	0	0	0	0	0	0.106864
Microglia__Tmem207	0	0	0	0	0	0	0	0	0
Microglia__Il1rap	0.17108	0.484009	0.500277	0.695619	0.244318	1.22713	0.738704	0.388396	0.54726
Microglia__Gm20319	0	0	0	0	0	0	0	0	0
Microglia__Gmnc	0	0	0	0	0	0	0	0.0623068	0
Microglia__Ostn	0	0	0	0	0	0	0	0	0
Microglia__Gm32312	0	0	0	0	0	0	0	0	0
Microglia__Uts2b	0	0	0	0	0	0	0	0	0
Microglia__Ccdc50	1.21534	1.67466	1.25194	0.948128	0.943105	1.09403	1.54127	1.29656	1.20604
Microglia__Gm10823	0	0	0	0	0	0	0	0	0
Microglia__Fgf12	1.25394	0.583308	3.31911	1.66381	1.9487	1.56557	0.738704	1.88447	1.99946
Microglia__Mb21d2	0.324006	0.137053	0	0.695619	0.797536	0.270599	0.252234	0.338913	0
Microglia__Plaat1	0	0	0	0	0	0	0.0673118	0	0
Microglia__Atp13a5	0	0.137053	0	0	0	0	0.131623	0	0
Microglia__Atp13a4	0	0	0	0	0	0	0	0	0
Microglia__Opa1	1.17569	1.26014	0.634729	0.389335	1.01073	0.695038	1.25406	1.10265	0.758697
Microglia__Gm49636	0	0	0	0	0	0	0	0	0
Microglia__Gm26834	0	0	0	0	0	0	0	0	0
Microglia__Gm32679	0	0	0	0	0	0	0	0	0
Microglia__Gm26569	0	0	0	0	0	0	0	0	0
Microglia__Gm1968	0	0	0	0	0	0	0	0	0
Microglia__4632428C04Rik	0.0880744	0.137053	0.186705	0	0	0	0	0.179386	0
Microglia__9030404E10Rik	0	0	0	0	0	0	0	0	0.106864
Microglia__Hes1	0	0.262207	0.351994	0.389335	0.127325	0.141635	0	0.234545	0.106864
Microglia__1700025H01Rik	0	0	0	0	0	0	0	0	0
Microglia__Gm26562	0	0	0	0	0	0	0	0	0.106864
Microglia__Cpn2	0	0	0	0	0	0	0	0	0
Microglia__Lrrc15	0	0	0	0	0	0	0	0	0
Microglia__Gp5	0	0	0	0	0	0	0	0	0.106864
Microglia__Atp13a3	1.25394	1.719	0.871031	1.79839	1.46104	0.947397	1.10185	1.132	1.621
Microglia__Tmem44	0.17108	0	0.186705	0	0	0	0.131623	0	0.106864
Microglia__Lsg1	0	0.377367	0.634729	0.695619	0.352531	0.498371	0.819015	0.570923	0.386853
Microglia__Fam43a	0.0880744	0	0.186705	0	0	0	0.0673118	0	0.106864
Microglia__Gm49754	0	0	0	0	0	0	0	0	0
Microglia__Gm49755	0	0	0	0	0	0	0	0	0
Microglia__Gm49756	0	0	0.186705	0	0	0	0	0	0
Microglia__Gm49757	0	0	0	0	0	0	0	0	0
Microglia__Gm46565	0	0	0	0	0	0	0	0.0623068	0
Microglia__Xxylt1	0.249568	0.377367	0.186705	0	0.547283	0	0.252234	0.338913	0.386853
Microglia__Gm15742	0	0	0	0	0	0	0	0	0
Microglia__Acap2	1.8902	2.45537	1.553	1.16296	1.25338	1.75384	2.07042	2.07785	2.20589
Microglia__Gm41442	0	0	0.351994	0	0	0	0	0.0623068	0.106864
Microglia__Ppp1r2	1.04974	1.26014	0.871031	0.389335	0.718845	1.56557	0.779418	0.807583	1.10653
Microglia__Gm49767	0	0	0	0	0	0	0	0	0.106864
Microglia__Apod	0.0880744	0	0	0	0	0	0.131623	0	0
Microglia__AV205837	0	0	0	0	0	0	0	0	0
Microglia__Gm49736	0	0	0	0	0	0	0	0	0
Microglia__Bdh1	0	0.137053	0.351994	0	0.453191	0.270599	0.0673118	0.122034	0
Microglia__Gm15743	0	0	0	0	0	0	0	0	0
Microglia__Gm49695	0	0	0	0	0	0	0	0	0
Microglia__Gm46560	0	0	0	0	0	0	0	0	0
Microglia__Gm34256	0	0	0	0	0	0	0	0	0
Microglia__Gm536	0	0	0	0	0	0	0	0	0
Microglia__Dlg1	1.32815	1.84441	2.10965	1.51538	1.91379	1.8805	1.63299	1.83178	1.75848
Microglia__Meltf	0	0	0	0	0	0	0	0	0
Microglia__Pigz	0.17108	0.583308	0.186705	0	0.127325	0	0.0673118	0.179386	0
Microglia__0610012G03Rik	0.959219	0.583308	0.351994	0.695619	0.453191	0.695038	0.308958	0.654198	0.621236
Microglia__Ncbp2	0.249568	0.262207	0.351994	0	0.352531	0.270599	0.466863	0.338913	0.54726
Microglia__Senp5	0.704434	0.676211	1.553	1.16296	0.453191	1.02258	1.19509	0.946216	1.05407
Microglia__Gm49733	0	0	0	0	0	0	0	0	0
Microglia__Pak2	1.53033	2.06661	1.85801	2.49744	1.55463	1.40625	1.85875	1.73946	1.94288
Microglia__Pigx	0.462265	0	0.500277	0	0.635613	0.388976	0.363536	0.52741	0.299425
Microglia__Cep19	0.0880744	0.484009	0.634729	0.695619	0.635613	0.270599	0.0673118	0.234545	0.386853
Microglia__Gm15729	0	0	0	0	0	0	0	0	0
Microglia__Nrros	1.76219	1.26014	1.07402	0.695619	0.244318	1.09403	1.69815	1.42067	1.85363	6	middle
Microglia__Bex6	0	0	0	0	0	0	0	0	0
Microglia__Fbxo45	0.462265	0.137053	0.351994	0.389335	0.453191	0.141635	0.308958	0.338913	0.469285
Microglia__Wdr53	0	0	0	0	0.127325	0	0.252234	0.234545	0.106864	9	old
Microglia__Smco1	0	0	0	0	0	0	0	0	0
Microglia__Rnf168	0.647595	0.377367	0.351994	0.389335	0.244318	0.695038	0.193188	0.338913	0.621236
Microglia__Ubxn7	0.704434	0.583308	0.976093	1.3499	0.872156	0.498371	1.03617	0.946216	1.20604
Microglia__Tm4sf19	0	0	0	0	0	0	0	0	0
Microglia__Tctex1d2	0.249568	0.845791	0.351994	0	0.244318	0.388976	0.363536	0.52741	0.621236
Microglia__Pcyt1a	0.249568	0.377367	0.186705	0.948128	0.244318	0.270599	0.515877	0.287673	0.299425
Microglia__2210020O09Rik	0	0	0	0	0	0	0	0	0
Microglia__Slc51a	0	0	0	0	0	0	0.0673118	0	0
Microglia__Zdhhc19	0	0	0	0	0	0	0	0	0
Microglia__Gm34680	0	0	0	0	0	0	0	0	0
Microglia__Tfrc	0.588425	0.676211	0.186705	0.695619	0.943105	0.388976	0.515877	0.436238	0.469285
Microglia__Tnk2	0.0880744	0.262207	0.634729	0	0.872156	0.498371	0.308958	0.388396	0
Microglia__Tnk2os	0	0	0	0	0	0	0	0	0
Microglia__Muc4	0	0	0	0	0	0	0	0	0
Microglia__Muc20	0	0	0	0	0	0	0	0	0
Microglia__Smbd1	0	0	0	0	0	0	0	0	0
Microglia__Gm26769	0	0	0	0	0	0	0	0	0
Microglia__Rubcn	0.462265	0.484009	0.634729	0.389335	0.453191	0.270599	0.653657	0.179386	0.106864
Microglia__Fyttd1	0.862635	0.676211	0.871031	0.389335	0.635613	1.09403	0.931675	1.04209	0.94307
Microglia__Lrch3	1.29152	1.92234	1.80195	0.948128	1.59925	1.28934	1.54127	1.96822	1.97145
Microglia__Gm17106	0.394791	0.262207	0.500277	0.695619	0.872156	0.695038	0.967354	0.52741	0.691603	7	old
Microglia__Iqcg	0	0	0	0	0.453191	0.141635	0	0.0623068	0.106864
Microglia__Rpl35a	2.4514	2.48135	1.91197	1.92148	2.01606	2.66994	2.33909	1.91855	1.884
Microglia__Lmln	0.588425	0.137053	0.351994	0.389335	0.872156	0.388976	0.931675	0.946216	0.54726
Microglia__Osbpl11	1.32815	1.42983	0.757713	1.51538	0.635613	1.02258	1.56475	1.59939	1.34352
Microglia__Snx4	0.462265	0.262207	0.757713	0.695619	0.635613	0.784153	0.363536	0.52741	0.94307
Microglia__1700007L15Rik	0	0	0	0	0	0	0.193188	0	0
Microglia__Zfp148	1.84035	1.6289	1.74362	2.49744	2.11156	1.56557	1.82025	2.15135	2.0539
Microglia__Slc12a8	0	0	0	0	0	0	0	0	0
Microglia__Heg1	0.647595	0.137053	0.976093	1.66381	1.50859	1.22713	0.653657	1.10265	0.386853
Microglia__Gm15657	0	0	0	0	0	0.141635	0	0	0
Microglia__Muc13	0	0	0	0	0	0	0	0	0
Microglia__Itgb5	2.81624	2.82355	1.74362	1.79839	0.718845	1.92036	2.77126	2.70415	2.99937	6	middle
Microglia__Umps	0.249568	0	0	0	0.244318	0.141635	0.252234	0.0623068	0.106864
Microglia__Gm15829	0	0	0	0	0	0.141635	0	0	0
Microglia__Kalrn	0.462265	0.262207	0.500277	0.389335	0	1.46133	0.466863	0.122034	0.206355
Microglia__Ropn1	0	0	0	0	0	0	0	0	0
Microglia__Ccdc14	0.0880744	0.262207	0	0.695619	0.547283	0.270599	0.193188	0.179386	0.206355
Microglia__Mylk	0.647595	0.137053	0.871031	0.389335	0.797536	0.868083	0.563281	0.338913	0.106864
Microglia__1700119H24Rik	0	0	0.186705	0	0	0	0	0.122034	0
Microglia__E130310I04Rik	0.462265	0.137053	0.757713	0.948128	1.19644	0.784153	0.563281	0.388396	0.299425	5	middle
Microglia__Gm21691	0	0	0	0	0.127325	0	0	0	0
Microglia__Hacd2	0.324006	0.262207	0.500277	0.695619	0.718845	0.388976	0.696807	0.732928	0.54726
Microglia__Adcy5	0	0.137053	0.351994	0	0.352531	0.270599	0.363536	0.0623068	0.299425
Microglia__Sec22a	0.811805	1.1348	0.634729	0.948128	1.36094	0.868083	1.16467	1.10265	1.05407
Microglia__Pdia5	0.526723	0.763491	0.871031	0.695619	1.01073	0.600053	0.515877	0.338913	0.691603
Microglia__1600019K03Rik	0	0	0	0	0	0	0	0	0
Microglia__Sema5b	0	0	0.186705	0	0	0.141635	0.0673118	0	0.206355
Microglia__Slc49a4	1.21534	0.676211	0.634729	0.948128	0.127325	0.695038	0.609176	0.732928	1.10653
Microglia__Hspbap1	0.462265	0.484009	0.186705	0	0.127325	0.388976	0.563281	0.482544	0.206355
Microglia__Gm26838	0	0	0	0	0	0	0	0	0
Microglia__Parp14	1.04974	1.37546	0.186705	0.695619	0.244318	0.695038	1.03617	1.5128	1.15714
Microglia__Dtx3l	0.647595	0.676211	0.351994	0.695619	0	0.270599	0.308958	0.436238	0.386853
Microglia__Parp9	0.647595	0.484009	0.871031	0.948128	0.352531	0.388976	0.466863	0.84351	1.05407
Microglia__Gm15564	0.0880744	0.763491	0.186705	0	1.30816	0.141635	0.466863	0.482544	1.69138
Microglia__Kpna1	0.704434	0.484009	1.25194	1.3499	1.13715	0.270599	0.696807	0.912787	0.94307
Microglia__Wdr5b	0.17108	0.137053	0.186705	0	0.244318	0.141635	0.131623	0.287673	0
Microglia__Fam162a	0.647595	0.484009	0.634729	0.695619	0.635613	0.388976	0.819015	0.732928	0.206355
Microglia__Ccdc58	0.704434	0.137053	0.757713	0	0.718845	0.868083	0.466863	0.570923	0.386853
Microglia__Csta1	0	0	0	0	0	0	0	0	0
Microglia__Stfa2l1	0	0	0	0	0	0	0	0	0
Microglia__Cstdc4	0	0	0	0	0	0	0	0	0
Microglia__Csta3	0	0	0	0	0	0	0	0	0
Microglia__Csta2	0	0	0	0	0	0	0	0	0
Microglia__Stfa1	0	0	0	0	0	0	0	0	0
Microglia__Cstdc6	0	0	0	0	0	0	0	0	0
Microglia__Cstdc5	0	0	0	0	0	0	0	0.234545	0
Microglia__Gm15845	0	0	0	0	0	0	0	0	0
Microglia__Stfa2	0	0	0	0	0	0	0	0	0
Microglia__Stfa3	0	0	0	0	0	0	0	0	0
Microglia__Casr	0	0	0	0	0	0	0	0	0
Microglia__Gm49662	0.249568	0.137053	0.500277	0	0	0	0.193188	0.0623068	0.106864
Microglia__Cd86	1.17569	1.67466	0.500277	1.92148	0.127325	0.600053	2.02034	1.72026	2.02694
Microglia__Ildr1	0.0880744	0	0	0	0	0	0.0673118	0.122034	0
Microglia__Slc15a2	0.0880744	0.484009	0.634729	1.16296	0.797536	0.270599	0.609176	0.388396	0.386853
Microglia__Eaf2	0.249568	0.377367	0	0.695619	0.352531	0	0.363536	0.234545	0.206355
Microglia__Iqcb1	0.394791	0.676211	0.500277	0	0.797536	1.22713	0.696807	0.436238	0.621236
Microglia__2600002D14Rik	0	0	0	0	0	0	0.0673118	0	0
Microglia__Golgb1	1.56143	1.06779	1.96399	0.389335	1.30816	1.75384	1.25406	1.01084	1.29913
Microglia__4930565N06Rik	0	0	0	0	0.244318	0.270599	0.193188	0	0.106864	7	old
Microglia__Hcls1	0.324006	0.262207	0.351994	0	0.352531	0.695038	0.819015	0.613161	0.758697	8	old
Microglia__Fbxo40	0	0	0	0	0.127325	0	0	0.0623068	0
Microglia__Polq	0.0880744	0	0.186705	0	0.453191	0.270599	0	0.179386	0
Microglia__Stxbp5l	0.526723	0.484009	1.61938	0.695619	1.30816	1.09403	0.416124	0.978889	0.54726
Microglia__Gtf2e1	0.249568	0.377367	0.500277	0	0.352531	0.270599	0.563281	0.613161	0.299425
Microglia__Rabl3	0.526723	0	0	0.389335	0.127325	0.270599	0.193188	0.122034	0
Microglia__Hgd	0	0	0	0	0.127325	0	0.0673118	0.122034	0
Microglia__Gm46559	0	0	0	0	0	0	0	0	0
Microglia__Ndufb4	1.29152	2.10052	0.634729	1.16296	0.872156	1.79731	0.967354	1.29656	1.05407
Microglia__Fstl1	0.17108	0	0	1.3499	0.127325	0	0.193188	0.482544	0.106864
Microglia__Gm36028	0	0	0	0	0	0	0	0	0
Microglia__Lrrc58	0.324006	0.763491	0.500277	1.51538	0.453191	0.498371	0.967354	1.16076	0.822809
Microglia__Gpr156	0.0880744	0	0	0	0.127325	0	0	0	0
Microglia__Gsk3b	2.23698	2.16606	2.24195	1.51538	2.55829	2.35788	2.19604	2.16562	1.94288
Microglia__Nr1i2	0	0	0	0	0	0	0	0	0
Microglia__Maats1	0	0	0	0	0	0	0	0	0
Microglia__Maats1os	0	0	0	0	0	0	0	0	0
Microglia__Cox17	1.21534	1.06779	0.186705	1.16296	0.943105	1.28934	1.03617	0.6941	0.758697
Microglia__Popdc2	0	0	0	0	0	0	0.131623	0.0623068	0
Microglia__Pla1a	0.0880744	0.137053	0	0	0	0	0	0	0
Microglia__Adprh	0.588425	0.262207	0.500277	0.948128	0.718845	0.498371	0.466863	0.570923	0.206355
Microglia__D930030I03Rik	0	0	0	0	0	0	0	0	0.206355
Microglia__Cd80	0.249568	0.583308	0	0.695619	0	0.141635	0.466863	0.388396	0.54726
Microglia__Timmdc1	0.588425	0.583308	0.351994	0	0.352531	0.695038	0.416124	0.338913	0.54726
Microglia__Poglut1	0.249568	0.137053	0	0	0.352531	0.270599	0.416124	0.179386	0.206355
Microglia__Tmem39a	0.17108	0.484009	0.186705	0.389335	0.127325	0.498371	0.193188	0.482544	0.469285
Microglia__Gm17103	0	0	0	0	0	0	0	0	0
Microglia__Arhgap31	1.13492	1.48223	0.757713	0.948128	0.547283	0.947397	1.10185	1.44426	0.621236
Microglia__B4galt4	0.647595	0.484009	0	0	0.127325	0.388976	0.653657	0.388396	0.621236
Microglia__Upk1b	0	0	0	0.695619	0	0.141635	0.609176	0.234545	0.299425
Microglia__Tex55	0	0	0	0	0	0	0	0	0
Microglia__Gm15802	0	0	0	0	0	0	0	0	0
Microglia__Igsf11	0.17108	0.262207	0.634729	0.389335	1.46104	0.947397	0.563281	0.770739	0.299425
Microglia__Gm36742	0	0	0	0	0	0	0	0	0
Microglia__Gm36903	0	0	0	0	0	0	0	0	0
Microglia__Lsamp	2.85441	2.06661	4.95973	5.32313	2.98549	2.41481	2.91523	3.91444	4.57499
Microglia__Gm28750	0	0	0	0	0	0	0	0	0.106864
Microglia__Gap43	0	0.484009	0.351994	0.695619	0.352531	0	0.131623	0.234545	0.206355
Microglia__4932412D23Rik	0	0	0	0	0	0	0	0	0.106864
Microglia__Zbtb20	2.91587	3.36009	3.84816	3.67491	3.66878	4.38604	3.73582	3.55688	3.54683
Microglia__Gm19522	0.324006	0.262207	0.186705	0.389335	0.244318	0.141635	0.308958	0.234545	0.386853
Microglia__Gm9968	0	0	0	0	0	0.270599	0.131623	0.179386	0
Microglia__Gm15713	0	0	0	0	0	0.270599	0	0	0
Microglia__Tigit	0	0	0	0	0	0	0	0.0623068	0
Microglia__Gm49735	0	0	0	0	0	0	0	0	0.106864
Microglia__Drd3	0	0	0	0	0	0	0	0	0
Microglia__Qtrt2	0.249568	0.377367	0.634729	0	0.244318	0.388976	0.515877	0.287673	0.206355
Microglia__Ccdc191	0.462265	0.997518	0.351994	0.948128	0.718845	1.02258	0.466863	0.912787	0.691603
Microglia__Zdhhc23	0	0	0	0.389335	0.127325	0	0	0.0623068	0
Microglia__Gramd1c	0	0	0	0.389335	0	0	0	0	0.106864
Microglia__Atp6v1a	1.43278	1.5328	1.16572	1.79839	1.64253	1.09403	1.31071	1.10265	0.691603	4	young
Microglia__Naa50	0.862635	0.583308	0.757713	0.695619	0.244318	0.141635	0.563281	0.388396	0.621236	1	young
Microglia__Usf3	0.526723	0.676211	0.500277	1.16296	0.453191	0.695038	0.609176	0.482544	0.691603
Microglia__Sidt1	0.0880744	0	0	0	0.352531	0	0.0673118	0.0623068	0
Microglia__Spice1	0	0.262207	0.351994	0	0.352531	0.141635	0.193188	0.234545	0.54726
Microglia__Cfap44	0	0	0.186705	0	0	0	0	0.0623068	0
Microglia__Boc	0	0	0	0	0	0	0	0.0623068	0
Microglia__Nepro	0.17108	0.262207	0	0	0.127325	0	0.308958	0.287673	0.106864
Microglia__Gtpbp8	0.17108	0	0.351994	0	0.244318	0.388976	0.609176	0.613161	0.469285	9	old
Microglia__Cd200r1	0.324006	0.137053	0.186705	0	0.127325	0	0.515877	0.122034	0.54726
Microglia__Cd200r4	0.0880744	0.137053	0.186705	0	0	0.141635	0	0.122034	0
Microglia__Cd200r2	0	0	0	0	0	0	0	0	0
Microglia__Cd200r3	0	0	0	0	0	0	0	0	0
Microglia__Ccdc80	0	0.137053	0	0	0	0	0	0	0
Microglia__Slc35a5	0.526723	0.262207	0.634729	0.695619	0.453191	0.600053	0.563281	0.613161	0.386853
Microglia__Atg3	0.862635	0.763491	0.351994	0.695619	0.797536	0.947397	1.36522	0.84351	0.758697
Microglia__Btla	0.249568	0	0.757713	0	0	0.141635	0.193188	0.122034	0
Microglia__Cd200	0.17108	0	0.186705	0.389335	0.244318	0	0.252234	0.234545	0.106864
Microglia__Gm609	0	0	0	0	0	0	0	0	0
Microglia__Gm17783	0	0	0	0	0	0	0	0	0
Microglia__Slc9c1	0	0	0	0	0	0	0	0	0
Microglia__Gcsam	0	0	0	0	0	0	0	0	0
Microglia__BC016579	0	0	0.186705	0	0	0	0	0	0.106864
Microglia__Tmprss7	0	0	0	0	0	0	0	0.122034	0
Microglia__Tagln3	0.249568	0.137053	0.500277	0	0.453191	0.784153	0.131623	0.388396	0.386853
Microglia__Abhd10	0.324006	0.377367	0.351994	0	0.244318	0.141635	0.416124	0.388396	0.469285
Microglia__Gm15591	0.0880744	0	0	0	0	0	0.0673118	0	0
Microglia__Phldb2	0	0	0	0	0	0	0	0	0
Microglia__Gm15640	0	0	0	0	0	0	0	0	0
Microglia__Gm15638	0	0	0	0.389335	0	0	0	0	0
Microglia__Plcxd2	0.704434	0.583308	0	0.389335	1.41186	0.141635	0.193188	0.388396	0.621236
Microglia__Cd96	0	0	0	0	0	0	0	0.0623068	0
Microglia__Gm4737	0	0	0	0	0	0	0	0	0
Microglia__Nectin3	0.17108	0.262207	0.351994	0.389335	0.244318	0.141635	0.416124	0.234545	0.106864
Microglia__6430553K19Rik	0	0	0	0	0	0	0	0	0
Microglia__Dppa4	0	0	0	0	0	0	0	0	0
Microglia__Dppa2	0	0	0	0	0	0	0	0	0
Microglia__Gm5485	0	0	0	0	0	0	0	0	0
Microglia__Morc1	0	0	0	0	0	0	0	0	0
Microglia__Trat1	0	0	0	0	0	0	0	0	0
Microglia__Retnlb	0	0	0	0	0	0	0	0	0
Microglia__Retnla	0	0	0	0	0	0	0	0	0
Microglia__Retnlg	0	0	0	0	0	0	0	0	0
Microglia__Dzip3	1.04974	0.845791	1.3333	1.51538	1.41186	1.40625	0.857554	0.878564	1.29913
Microglia__Cip2a	0	0.137053	0.186705	0	0	0	0.131623	0	0
Microglia__Myh15	0	0	0	0	0	0	0	0	0
Microglia__1700026J12Rik	0	0	0	0	0	0	0	0	0
Microglia__Ift57	0.324006	0.137053	0.186705	0.948128	0.352531	0.270599	0.252234	0.234545	0.206355
Microglia__Gm15518	0.0880744	0	0	0	0	0	0	0	0
Microglia__Cd47	1.36388	1.1348	1.91197	1.16296	1.55463	1.40625	1.39173	1.7584	1.75848
Microglia__Bbx	1.00519	1.48223	0.351994	0.695619	1.25338	0.947397	1.36522	1.49031	1.25334
Microglia__G730013B05Rik	0	0	0	0	0	0	0	0	0
Microglia__Ccdc54	0	0	0	0	0	0	0	0	0
Microglia__4930542D17Rik	0	0	0	0	0	0	0	0	0
Microglia__Dubr	0.0880744	0	0.351994	0	0.244318	0.141635	0.252234	0.234545	0.206355
Microglia__1700116B05Rik	0	0	0	0	0	0.141635	0	0	0.106864
Microglia__Gm32431	0	0	0	0	0	0	0	0	0
Microglia__Gm29686	0	0	0	0	0	0	0.0673118	0	0
Microglia__Cblb	0.324006	0.997518	1.553	1.16296	0.453191	0.947397	0.931675	0.84351	1.05407
Microglia__Alcam	0.462265	0	0.186705	0.695619	1.01073	0.600053	0.653657	0.482544	0
Microglia__4930404A05Rik	0	0	0	0	0	0	0	0	0
Microglia__4930405D01Rik	0	0	0	0	0	0	0	0	0
Microglia__Zpld1	0	0	0	0	0	0	0	0	0
Microglia__Nfkbiz	0.249568	0.484009	0	0.389335	0.352531	0.141635	0.363536	0.570923	0.54726
Microglia__Nxpe3	0.647595	0.137053	0	0.389335	0.244318	0.270599	0.131623	0.287673	0.106864
Microglia__Cep97	0.17108	0.484009	0.351994	0	0.635613	0	0.363536	0	0.386853
Microglia__Rpl24	2.15778	2.45537	1.74362	1.92148	2.11156	2.10465	2.07042	1.84956	1.75848
Microglia__Zbtb11os1	0.0880744	0	0	0.695619	0	0	0	0.122034	0
Microglia__Zbtb11	0.647595	0.377367	1.07402	1.51538	1.07532	1.34898	1.16467	1.16076	0.822809
Microglia__Pcnp	1.25394	1.5328	0.976093	0.389335	1.30816	1.02258	1.25406	1.18896	1.15714
Microglia__Trmt10c	0.249568	0.137053	0	0	0	0	0.0673118	0.122034	0.206355	6	middle
Microglia__Senp7	1.29152	1.06779	1.61938	1.3499	1.19644	1.16212	1.39173	0.978889	1.25334
Microglia__Impg2	1.67954	1.26014	1.48342	1.3499	2.28546	0.600053	1.25406	0.978889	1.29913
Microglia__Abi3bp	0	0	0.351994	0	0	0	0	0.0623068	0.106864
Microglia__Tfg	0.704434	0.262207	0.634729	0.695619	0.635613	0.784153	0.609176	0.436238	0.299425
Microglia__Adgrg7	0	0	0	0	0	0	0	0	0
Microglia__Tmem45a	0	0	0	0	0	0	0	0	0
Microglia__Gm15839	0	0	0	0	0	0	0	0	0
Microglia__Lnp1	0	0	0	0	0	0	0	0.122034	0
Microglia__Tmem45a2	0	0	0	0	0	0.141635	0	0	0
Microglia__Tomm70a	0.911735	0.676211	0.976093	0.948128	0.635613	0.498371	0.653657	0.732928	1.38658	6	middle
Microglia__Nit2	0.17108	0.377367	0	0.389335	0.352531	0.141635	0.252234	0.287673	0.106864
Microglia__Gm16892	0.0880744	0	0	0	0	0.141635	0.0673118	0	0
Microglia__Tbc1d23	1.81476	1.67466	1.16572	1.66381	0.872156	1.46133	1.22487	1.46747	1.69138
Microglia__Tmem30c	0	0	0	0	0	0	0	0	0
Microglia__Gm26800	0	0	0	0	0	0	0	0	0
Microglia__Cmss1	2.66694	2.69624	1.553	1.51538	4.16066	1.95915	2.83058	2.04737	3.71675
Microglia__4921517D16Rik	0	0	0	0	0	0	0	0	0
Microglia__Gm49579	0	0	0	0	0	0	0	0	0
Microglia__Filip1l	1.76219	1.76203	1.16572	2.41604	0.547283	0.498371	1.25406	1.2704	1.15714
Microglia__Col8a1	0.394791	0.484009	0	0.389335	0	0	0	0.0623068	0
Microglia__Gm49575	0	0	0	0	0	0	0	0	0
Microglia__Gm49576	0	0	0	0	0	0	0	0	0
Microglia__Gm49574	0	0	0	0	0	0	0	0	0
Microglia__4930461C15Rik	0	0	0	0	0.127325	0	0	0	0
Microglia__Dcbld2	0.324006	0.676211	0.186705	0	0.453191	0.498371	0.252234	0.388396	0.299425
Microglia__St3gal6	2.62338	2.73994	1.48342	1.79839	0.718845	1.40625	2.211	2.09285	2.56575	6	middle
Microglia__Gm813	0	0	0	0	0	0	0	0	0
Microglia__E330017A01Rik	0	0	0	0	0	0	0	0	0
Microglia__Gm49701	0	0	0	0	0	0	0	0	0
Microglia__Cpox	0.324006	0.676211	0.186705	0.948128	0.352531	0.388976	0.193188	0.287673	0.691603
Microglia__Gpr15	0	0	0	0	0	0	0	0	0
Microglia__Cldnd1	0.959219	0.484009	0.500277	0.389335	0.797536	0.388976	0.515877	0.613161	0.299425
Microglia__Olfr172	0	0	0	0	0	0	0	0	0
Microglia__Olfr173	0	0	0	0	0	0	0	0	0
Microglia__Olfr175-ps1	0	0	0	0	0	0	0	0	0
Microglia__Olfr177	0	0	0	0	0	0	0	0	0
Microglia__Olfr178	0	0	0	0	0	0	0	0	0
Microglia__Olfr180	0	0	0	0	0	0	0	0	0
Microglia__Olfr181	0	0	0	0	0	0	0	0	0
Microglia__Olfr183	0	0	0	0	0	0	0	0	0
Microglia__Olfr186	0	0	0	0	0	0	0	0	0
Microglia__Olfr187	0	0	0	0	0	0	0	0	0
Microglia__Olfr190	0	0	0	0	0	0	0	0	0
Microglia__Olfr191	0	0	0	0	0	0	0	0	0
Microglia__Olfr193	0	0	0	0	0	0	0	0	0
Microglia__Olfr194	0	0	0	0	0	0	0	0	0
Microglia__Olfr195	0	0	0	0	0	0	0	0	0
Microglia__Olfr196	0	0	0	0	0	0	0	0	0
Microglia__Olfr198	0	0	0	0	0	0	0	0	0
Microglia__Olfr199	0	0	0	0	0	0	0	0	0
Microglia__Olfr201	0	0	0	0	0	0	0	0	0
Microglia__Olfr202	0	0	0	0	0	0	0	0	0
Microglia__Olfr203	0	0	0	0	0	0	0	0	0
Microglia__Olfr204	0	0	0	0	0	0	0	0	0
Microglia__Olfr205	0	0	0	0	0	0	0	0	0
Microglia__Olfr206	0	0	0	0	0	0	0	0	0
Microglia__Olfr209	0	0	0	0	0	0	0	0	0
Microglia__Gabrr3	0.0880744	0	0.186705	0	0	0.388976	0.131623	0.388396	0.106864
Microglia__1700022E09Rik	0	0	0	0	0	0	0	0	0
Microglia__Riox2	0.249568	0.137053	0.634729	0	0.127325	0.600053	0.308958	0.179386	0.299425
Microglia__Crybg3	0.704434	0.484009	0.351994	0.695619	0.718845	1.02258	0.931675	0.654198	0.884192
Microglia__Arl6	0.911735	0.997518	1.07402	1.3499	1.19644	0.695038	1.03617	0.878564	0.691603
Microglia__4930547E14Rik	0	0	0	0	0	0.270599	0	0	0.106864
Microglia__Epha6	0.704434	0	1.16572	0	0.547283	0	0	0.287673	2.0539
Microglia__Gm9017	0	0	0	0	0	0	0	0	0
Microglia__Gm49615	0	0	0	0	0	0	0	0	0
Microglia__Nsun3	0.17108	0.262207	0.351994	0	0.453191	0.270599	0.363536	0.179386	0.54726
Microglia__Arl13b	0.911735	0.676211	1.3333	0.695619	1.80372	0.868083	1.00217	0.978889	0.822809
Microglia__Stx19	0.0880744	0	0.186705	0	0	0.141635	0.0673118	0.0623068	0
Microglia__Pros1	2.07398	2.3745	0.976093	1.79839	0.453191	1.56557	2.1346	2.07785	1.884
Microglia__Gm18870	0	0	0	0	0	0	0	0	0
Microglia__Gm33912	0	0	0	0	0	0	0	0	0
Microglia__Gm49622	0	0	0	0	0	0	0	0	0
Microglia__Epha3	0.17108	0	1.16572	0	2.0486	1.28934	1.03617	0.179386	0.206355
Microglia__Csnka2ip	0	0	0	0	0	0	0	0	0
Microglia__4930453N24Rik	0	0.377367	0.351994	0	0.453191	0.270599	0.193188	0.234545	0.54726
Microglia__Zfp654	1.17569	0.763491	1.16572	1.3499	1.98277	1.09403	1.31071	1.04209	1.15714
Microglia__Cggbp1	0.647595	0.923648	0.634729	0.389335	0.872156	0.600053	1.00217	0.84351	1.10653
Microglia__Htr1f	0.0880744	0	0.351994	0	0	0.141635	0.131623	0.482544	0
Microglia__Gm49631	0	0	0	0	0	0	0	0	0
Microglia__Pou1f1	0	0	0	0	0	0	0	0	0
Microglia__Chmp2b	0.249568	0.484009	0.186705	0	0.127325	0	0.363536	0.287673	0.386853
Microglia__Vgll3	0	0	0	0	0	0	0	0	0
Microglia__Cadm2	4.23863	2.99565	5.84916	4.38035	6.1066	4.73798	4.36336	5.02875	3.97836
Microglia__1700010K23Rik	0	0	0	0	0.127325	0	0	0	0
Microglia__4933411O13Rik	0	0	0	0	0.127325	0	0	0	0
Microglia__Gm49648	0	0	0	0	0	0	0	0	0
Microglia__4930428D20Rik	0	0	0	0	0	0	0	0	0
Microglia__Speer2	0	0	0	0	0	0	0	0	0
Microglia__Gm49655	0	0	0	0	0	0	0	0	0
Microglia__Gbe1	0.704434	0.377367	0.976093	1.16296	0.718845	1.22713	1.00217	0.654198	0.691603
Microglia__D16Ertd519e	0	0	0	0	0	0	0	0	0
Microglia__Gm29823	0	0	0	0	0	0	0	0	0
Microglia__4931420L22Rik	0	0	0	0	0	0	0	0	0
Microglia__4930567J20Rik	0	0	0	0	0	0	0	0	0
Microglia__8030451O07Rik	0	0	0	0	0	0	0	0	0
Microglia__Robo1	2.03019	0	3.31911	0	1.19644	1.92036	0	2.15135	0.691603
Microglia__4930500H12Rik	0	0	0	0	0	0	0	0	0
Microglia__Robo2	0.759118	0.262207	2.32386	2.23801	2.14204	2.46957	0.515877	1.55674	1.20604
Microglia__Gm49678	0	0	1.07402	0	0	0	0	0	0
Microglia__Lipi	0	0	0	0	0	0	0	0	0
Microglia__Rbm11	0.0880744	0	0	0	0	0.141635	0.0673118	0.122034	0.106864
Microglia__Hspa13	0.526723	0.137053	0	0.695619	0.453191	0.141635	0.416124	0.179386	0.106864
Microglia__Samsn1	1.39874	2.22875	1.80195	2.84715	1.07532	2.52233	2.00326	1.73946	1.54701
Microglia__Gm15555	0	0	0	0	0	0	0.252234	0.122034	0
Microglia__4930578N18Rik	0	0	0	0	0	0	0	0	0
Microglia__Nrip1	2.17799	2.40196	1.80195	2.03488	0.943105	1.92036	2.1502	2.1224	2.4075
Microglia__Gm49587	0	0	0	0	0	0	0	0	0
Microglia__Gm45030	0	0	0	0	0	0	0	0	0
Microglia__Gm30726	0	0	0	0	0	0	0	0	0
Microglia__Gm45029	0	0	0	0	0	0	0	0	0
Microglia__Gm30790	0	0	0	0	0	0	0	0	0
Microglia__1700041M19Rik	0	0	0	0	0	0	0	0	0
Microglia__Usp25	1.09296	1.48223	1.553	0.695619	0.352531	1.02258	1.22487	1.24376	1.621
Microglia__Mir99ahg	3.16908	3.85336	2.82357	3.70949	1.91379	2.46957	3.26262	3.33508	3.48873
Microglia__Gm11146	0.17108	0.262207	0	0	0.127325	0	0.0673118	0.0623068	0
Microglia__Gm17333	0	0	0	0	0	0	0	0	0
Microglia__E330011O21Rik	0	0	0	0	0	0	0	0	0
Microglia__Cxadr	0.249568	0.137053	0.500277	0.389335	0.547283	0.270599	0.416124	0.122034	0.299425
Microglia__Btg3	0.249568	0.262207	0.186705	0	0.127325	0.141635	0.131623	0.179386	0.299425
Microglia__D16Ertd472e	0.811805	0.484009	0.351994	0.695619	0.943105	0.868083	0.931675	0.436238	0.758697
Microglia__4930478L05Rik	0	0	0	0	0	0	0	0	0
Microglia__4930570E03Rik	0	0	0	0	0	0	0	0	0
Microglia__Chodl	0	0	0	0	0.127325	0	0	0	0
Microglia__Tmprss15	0	0	0	0	0	0	0	0	0
Microglia__1700066C05Rik	0	0	0	0	0	0	0	0	0
Microglia__Ncam2	0.862635	0.676211	1.3333	2.71726	2.66708	0.868083	0.466863	1.70081	0.884192
Microglia__Gm49560	0	0	0	0	0	0	0	0	0
Microglia__Gm41480	0	0	0	0	0	0	0	0	0
Microglia__Gm21833	0	0	0	0	0	0	0	0	0
Microglia__Gm41481	0	0	0	0	0	0	0	0	0
Microglia__4930553E22Rik	0	0	0	0	0	0	0	0	0
Microglia__A730009L09Rik	0	0	0	0	0	0	0	0	0
Microglia__4930551I23Rik	0	0	0	0	0	0	0	0	0
Microglia__Mir155hg	0	0	0	0	0	0	0	0	0
Microglia__Mrpl39	0.17108	0.262207	0.186705	0	0.244318	0.141635	0.193188	0.234545	0.206355
Microglia__Jam2	1.13492	1.37546	1.96399	0.695619	1.19644	0.600053	1.00217	0.770739	0.691603
Microglia__Atp5j	1.67954	1.5328	1.553	1.3499	1.55463	1.95915	1.41775	1.62026	1.38658
Microglia__Gabpa	0.526723	0.583308	0.500277	0.389335	0.547283	0.141635	0.609176	0.436238	0.386853
Microglia__App	1.59188	1.67466	2.4386	1.79839	1.64253	1.40625	1.63299	1.68109	2.13189
Microglia__Gm10791	0	0	0.186705	0	0	0	0.0673118	0.0623068	0.106864
Microglia__Gm49227	0.0880744	0	0	0	0	0	0	0	0
Microglia__Gm49226	0	0	0.186705	0	0	0	0	0.122034	0
Microglia__Cyyr1	0	0	0	0	0	0	0	0	0
Microglia__Adamts1	0	0.137053	0	0.389335	0.127325	0	0	0.234545	0.106864
Microglia__4930556C24Rik	0	0	0	0	0	0	0	0	0
Microglia__Adamts5	0	0	0.634729	1.66381	0.547283	1.02258	0.609176	0.570923	0
Microglia__1700007H22Rik	0	0	0	0	0	0	0	0	0
Microglia__Gm32357	0	0	0	0	0	0	0	0	0
Microglia__Gm32461	0	0	0	0	0	0	0	0	0
Microglia__Gm32624	0	0	0	0	0	0	0	0	0
Microglia__Gm38477	0	0	0	0	0	0	0	0	0
Microglia__Gm32865	0	0	0	0	0	0	0	0	0
Microglia__N6amt1	0.324006	0.484009	0	0.389335	0.547283	0.695038	0.252234	0.338913	0.386853
Microglia__Ltn1	0.759118	0.583308	0.351994	0.695619	0.547283	0.498371	0.609176	0.912787	0.469285
Microglia__Rwdd2b	0	0	0.186705	0	0	0	0	0	0
Microglia__Usp16	0.588425	0.676211	0.976093	0.695619	0.797536	0.498371	0.609176	0.654198	0.691603
Microglia__Cct8	1.00519	0.845791	0.757713	0.695619	0.943105	0.600053	1.00217	0.770739	0.691603
Microglia__B130034C11Rik	0.249568	0.137053	0.351994	0.389335	0	0	0.252234	0.287673	0.106864
Microglia__Map3k7cl	0	0	0	0	0	0	0	0	0
Microglia__Bach1	0.959219	1.1348	0.351994	0.948128	0.352531	1.02258	0.779418	0.84351	0.758697
Microglia__2810407A14Rik	0	0	0	0	0	0	0	0	0
Microglia__Grik1	0.0880744	0.262207	1.61938	0.389335	3.54879	3.09259	2.16564	0.570923	0.54726	7	old
Microglia__Gm33255	0	0	0	0	0	0	0	0	0
Microglia__4930420G21Rik	0	0	0	0	0	0	0	0.0623068	0
Microglia__Cldn17	0	0	0	0	0	0	0	0	0
Microglia__Cldn8	0	0	0	0	0	0	0	0	0
Microglia__Gm49688	0	0	0	0	0	0	0	0	0
Microglia__Krtap24-1	0	0	0	0	0	0	0	0	0
Microglia__2310079G19Rik	0	0	0	0	0	0	0	0	0
Microglia__Krtap26-1	0	0	0	0	0	0	0	0	0
Microglia__Krtap27-1	0	0	0	0	0	0	0	0	0
Microglia__2310061N02Rik	0	0	0	0	0	0	0	0	0
Microglia__Krtap13-1	0	0	0	0	0	0	0	0	0
Microglia__Krtap13	0	0	0	0	0	0	0	0	0
Microglia__2310034C09Rik	0	0	0	0	0	0	0	0	0
Microglia__2310057N15Rik	0	0	0	0	0	0	0	0	0
Microglia__Gm5965	0	0	0	0	0	0	0	0	0
Microglia__4930553J12Rik	0	0	0	0	0	0	0	0	0
Microglia__Gm20741	0	0	0	0	0	0	0	0	0
Microglia__Krtap14	0	0	0	0	0	0	0	0	0
Microglia__Krtap15	0	0	0	0	0	0	0	0	0
Microglia__Krtap19-1	0	0	0	0	0	0	0	0	0
Microglia__Krtap19-2	0	0	0	0	0	0	0	0	0
Microglia__Krtap19-3	0	0	0	0	0	0	0	0	0
Microglia__Krtap19-4	0	0	0	0	0	0	0	0	0
Microglia__Krtap19-5	0	0	0	0	0	0	0	0	0
Microglia__Krtap19-9b	0	0	0	0	0	0	0	0	0
Microglia__Krtap16-3	0	0	0	0	0	0	0	0	0
Microglia__Krtap22-2	0	0	0	0	0	0	0	0	0
Microglia__Gm10229	0	0	0	0	0	0	0	0	0
Microglia__Krtap6-1	0	0	0	0	0	0	0	0	0
Microglia__Gm10228	0	0	0	0	0	0	0	0	0
Microglia__Krtap6-5	0	0	0	0	0	0	0	0	0
Microglia__1110025L11Rik	0	0	0	0	0	0	0	0	0
Microglia__Krtap6-3	0	0	0	0	0	0	0	0	0
Microglia__Gm6358	0	0	0	0	0	0	0	0	0
Microglia__Gm10061	0	0	0	0	0	0	0	0	0
Microglia__Gm9789	0	0	0	0	0	0	0	0	0
Microglia__Gm7735	0	0	0	0	0	0	0	0	0
Microglia__1110057P08Rik	0	0	0	0	0	0	0	0	0
Microglia__Krtap20-2	0	0	0	0	0	0	0	0	0
Microglia__Krtap21-1	0	0	0	0	0	0	0	0	0
Microglia__Krtap6-2	0	0	0	0	0	0	0	0	0
Microglia__Krtap8-1	0	0	0	0	0	0	0	0	0
Microglia__Krtap7-1	0	0	0	0	0	0	0	0	0
Microglia__Krtap11-1	0	0	0	0	0	0	0	0	0
Microglia__Gm49696	0	0	0	0	0	0	0	0	0
Microglia__Tiam1	0.588425	0.262207	0.634729	0.389335	0.453191	0.784153	0.515877	0.436238	0.469285
Microglia__Sod1	0.647595	1.31895	0.871031	1.3499	0.797536	0.695038	1.06939	1.01084	0.822809
Microglia__Scaf4	1.09296	1.37546	1.41031	0.948128	1.72537	1.34898	1.00217	1.2704	1.10653
Microglia__Gm49707	0	0	0	0	0	0	0	0	0
Microglia__Gm49708	0.0880744	0.137053	0	0	0	0	0	0.0623068	0
Microglia__Gm49709	0	0	0	0	0	0	0	0	0
Microglia__Gm49710	0	0	0	0	0	0	0	0	0
Microglia__Hunk	0.588425	0.262207	0.871031	0.695619	0.872156	0.270599	0.0673118	0.482544	0.386853
Microglia__Gm36001	0	0	0	0	0	0	0	0	0
Microglia__1110008E08Rik	0	0	0	0	0	0	0	0	0
Microglia__Gm49714	0	0	0	0	0	0	0	0	0
Microglia__Gm36169	0.17108	0	0	0.389335	0.127325	0	0	0.0623068	0
Microglia__Gm49715	0	0	0	0	0	0	0	0	0
Microglia__Mis18a	0.0880744	0	0	0	0	0	0	0	0
Microglia__Mrap	0	0	0	0	0	0	0	0	0
Microglia__Urb1	0.462265	0.137053	0	0.389335	0.244318	0	0.0673118	0.0623068	0.106864
Microglia__Eva1c	0	0	0	0	0	0	0.252234	0.179386	0.206355	10	old
Microglia__Gm36363	0	0	0	0	0	0	0	0	0
Microglia__Cfap298	0.17108	0.137053	0	0	0.244318	0.270599	0.308958	0.234545	0.106864
Microglia__4930534H18Rik	0	0	0	0	0	0	0	0	0
Microglia__Synj1	1.96189	1.99628	2.0142	1.3499	1.64253	1.34898	1.49312	1.88447	1.50855
Microglia__Gm15965	0	0	0	0.389335	0	0.270599	0.193188	0.122034	0
Microglia__4930404I05Rik	0	0	0	0	0.127325	0	0	0.122034	0.106864
Microglia__Paxbp1	0.959219	1.26014	1.41031	0.948128	1.07532	0.498371	1.03617	1.16076	1.50855
Microglia__4931406G06Rik	0	0	0	0	0	0	0	0	0
Microglia__4932438H23Rik	0	0	0.186705	0	0	0	0.0673118	0	0
Microglia__Gm41492	0	0	0	0	0	0	0	0	0
Microglia__Olig2	0	0	0	0	0	0	0	0	0
Microglia__Olig1	0	0	0	0	0	0.141635	0	0	0
Microglia__Gm15966	0	0	0	0	0	0	0	0	0
Microglia__Ifnar2	1.67954	1.6289	0.634729	1.3499	0.718845	0.947397	1.65504	1.64082	1.38658
Microglia__Il10rb	1.04974	1.06779	0.186705	0.695619	0.352531	0.695038	1.06939	1.01084	0.884192
Microglia__Gm49625	0.0880744	0	0	0	0	0	0.0673118	0	0.106864
Microglia__A930006K02Rik	0.17108	0	0.186705	0	0.127325	0.270599	0.131623	0.122034	0.299425
Microglia__Ifnar1	0.811805	0.676211	0.634729	0.389335	0.352531	0.388976	0.653657	0.482544	0.54726	1	young
Microglia__Ifngr2	1.21534	1.719	0.871031	1.3499	0.352531	1.40625	1.6106	1.70081	1.46902
Microglia__Tmem50b	0.704434	0.377367	0.186705	0.695619	0.127325	0.270599	0.308958	0.482544	0.691603
Microglia__Gm15964	0.17108	0.262207	0.186705	0.389335	0	0.141635	0.363536	0.287673	0.386853
Microglia__Dnajc28	0	0.262207	0.351994	0	0.127325	0	0	0	0.206355
Microglia__Gart	0.249568	0.583308	0.757713	0	0.244318	0.695038	0.609176	0.6941	0.54726
Microglia__Son	3.07522	3.11662	3.23693	2.96631	3.14448	3.07504	3.11137	3.05	2.98543
Microglia__Donson	0.17108	0.262207	0.500277	0	0	0	0.131623	0.234545	0.386853
Microglia__Gm10785	0.249568	0.377367	0.757713	0.389335	0	0.141635	0.308958	0.52741	0.299425
Microglia__Cryzl1	0.862635	0.676211	0.976093	0.695619	0.453191	0.600053	0.931675	0.482544	0.758697
Microglia__Itsn1	0.911735	0.484009	1.74362	0.948128	1.46104	1.09403	0.609176	1.01084	0.386853
Microglia__Gm15976	0.0880744	0	0	0	0	0	0	0	0
Microglia__Atp5o	1.43278	1.37546	1.16572	0.948128	1.13715	1.40625	0.738704	1.21662	1.10653
Microglia__D430001F17Rik	0	0	0	0	0	0	0.0673118	0	0
Microglia__Mrps6	0.17108	0.377367	0	0.389335	0.352531	0.270599	0.0673118	0.234545	0.299425
Microglia__Slc5a3	0.17108	0.137053	0.186705	0.389335	0.352531	0	0.252234	0.338913	0.299425
Microglia__Gm16310	0	0	0	0.389335	0	0.141635	0	0	0.106864
Microglia__Gm41496	0	0	0.186705	0	0	0	0	0	0
Microglia__Gm41495	0	0	0	0	0	0	0	0	0
Microglia__Gm29880	0	0	0	0	0	0	0	0	0
Microglia__Kcne2	0.0880744	0.484009	0	0	0.453191	0.388976	0.416124	0.0623068	0
Microglia__Smim11	0.394791	0.377367	0.500277	0.389335	0	0.600053	0.416124	0.287673	0.106864
Microglia__1700048M11Rik	0.0880744	0	0	0	0	0	0	0.0623068	0
Microglia__Fam243	0	0	0	0	0	0	0	0	0
Microglia__Kcne1	0	0	0	0	0	0	0	0	0
Microglia__Gm29805	0	0	0	0	0	0	0	0	0
Microglia__Rcan1	0.249568	0.137053	0.500277	0.389335	0.635613	0.498371	0.252234	0.287673	0.299425
Microglia__Gm46555	0	0	0	0	0	0	0.0673118	0.122034	0
Microglia__2410124H12Rik	0	0	0	0	0.127325	0.270599	0.193188	0	0	7	old
Microglia__Clic6	0	0	0	0	0.244318	0.270599	0.131623	0.122034	0	7	old
Microglia__Gm49722	0	0	0	0	0	0	0	0	0
Microglia__Runx1	2.77703	2.90259	1.85801	1.92148	0.635613	2.32856	2.96019	2.23488	2.97136
Microglia__Gm26626	0	0	0	0	0	0.141635	0	0.0623068	0.106864
Microglia__Gm49723	0	0	0	0	0	0	0	0	0
Microglia__1810053B23Rik	0	0	0	0	0	0	0	0	0
Microglia__1810044K17Rik	0	0	0	0	0	0	0	0	0
Microglia__1700029J03Rik	0	0	0	0	0	0	0	0	0
Microglia__Gm30695	0	0	0	0	0	0	0	0	0
Microglia__Gm49725	0	0	0	0	0	0	0	0	0
Microglia__Setd4	0.249568	0.484009	0	0	0	0.141635	0.0673118	0.436238	0.106864
Microglia__Gm49961	0.249568	0	0.186705	0.389335	0	0.141635	0	0	0.299425
Microglia__Cbr1	0.647595	0.377367	0.500277	0.695619	0.352531	0.784153	0.131623	0.338913	0.299425
Microglia__Gm5678	0	0	0	0	0	0	0	0	0
Microglia__Cbr3	0	0	0	0	0	0.388976	0.131623	0.0623068	0
Microglia__Dop1b	0.324006	0.484009	0	0.948128	0.244318	0.784153	0.779418	0.613161	0.94307
Microglia__2310043M15Rik	0	0	0	0	0	0	0	0	0
Microglia__Gm30881	0.0880744	0.262207	0.186705	0	0	0.270599	0	0.234545	0.469285
Microglia__Morc3	1.70762	1.58165	1.16572	1.16296	0.797536	1.09403	1.78068	1.62026	1.38658	6	middle
Microglia__Chaf1b	0.0880744	0	0	0	0	0	0	0	0
Microglia__Gm49617	0	0	0	0	0	0	0	0	0
Microglia__Cldn14	0	0	0	0	0	0	0	0	0
Microglia__Gm49618	0	0	0	0	0	0	0	0	0
Microglia__2410003I16Rik	0	0	0	0	0	0	0	0	0
Microglia__Gm49620	0	0	0	0	0	0	0	0	0
Microglia__Sim2	0	0	0	0	0	0	0	0	0
Microglia__Hlcs	0.394791	0.377367	0.351994	1.3499	0.718845	0.868083	0.653657	0.482544	0.469285
Microglia__Gm48984	0	0	0	0	0	0	0	0	0
Microglia__Ripply3	0	0	0	0	0	0	0	0	0
Microglia__Pigp	0.862635	0.583308	0.500277	0.695619	0.872156	0.868083	0.779418	0.338913	0.469285
Microglia__Ttc3	2.31205	2.28883	2.7063	2.14002	3.01872	2.54801	2.211	2.66453	2.32135
Microglia__Gm31323	0.17108	0.262207	0.351994	0	0.127325	0.388976	0.131623	0.234545	0
Microglia__Vps26c	0.462265	0.583308	0	0	0.127325	0.498371	0.252234	0.338913	0.206355
Microglia__Dyrk1a	1.73516	1.84441	1.61938	1.66381	1.72537	1.16212	1.82025	1.7771	2.02694
Microglia__Gm41505	0	0.137053	0.186705	0	0	0.141635	0.193188	0.122034	0
Microglia__Kcnj6	0.17108	0.137053	0	0.695619	0.718845	1.02258	0.193188	0.338913	0.106864	5	middle
Microglia__Gm31641	0	0	0	0	0	0	0	0	0
Microglia__Kcnj15	0	0	0	0	0	0	0	0	0
Microglia__Gm49643	0	0	0	0	0	0	0	0	0
Microglia__Erg	0	0	0	0	0	0	0	0	0
Microglia__Ets2	0.17108	0	0	0.389335	0	0.141635	0.131623	0.234545	0.206355
Microglia__1600002D24Rik	0	0	0	0	0	0	0	0	0
Microglia__2810404F17Rik	0	0	0	0	0	0	0	0	0
Microglia__Gm15340	0	0	0	0	0	0	0	0	0
Microglia__Psmg1	0.324006	0	0	0	0.244318	0.141635	0.131623	0.0623068	0.206355
Microglia__Brwd1	1.13492	1.8839	1.553	1.51538	1.59925	1.51439	1.44332	1.62026	1.34352
Microglia__Gm15342	0.0880744	0	0	0	0	0	0	0	0
Microglia__1700093J21Rik	0	0	0	0	0	0	0.0673118	0	0.206355
Microglia__Gm49953	0	0	0	0	0	0	0	0	0
Microglia__Hmgn1	3.09661	3.06601	2.64389	2.71726	2.6028	2.66994	2.28356	1.96822	1.621	4	young
Microglia__Wrb	0.462265	0	0.634729	0	0.127325	0.388976	0.193188	0.179386	0.206355
Microglia__Gm49928	0	0	0	0	0	0	0	0	0
Microglia__Lca5l	0	0.137053	0.500277	0	0.127325	0.141635	0.0673118	0.122034	0.106864
Microglia__Sh3bgr	0.17108	0	0	0	0	0	0.0673118	0.179386	0
Microglia__B3galt5	0.0880744	0.763491	0.186705	0.389335	0.244318	0	0.308958	0.287673	0.691603
Microglia__Igsf5	0	0	0	0	0	0	0	0	0
Microglia__Itgb2l	0	0	0	0	0	0	0	0	0
Microglia__Pcp4	1.53033	1.67466	1.16572	1.51538	1.46104	2.20489	1.5174	1.3723	0.94307
Microglia__Dscam	1.29152	0	2.32386	0.948128	2.8257	1.09403	0.967354	1.18896	0.54726
Microglia__Gm49907	0	0	0	0	0	0	0	0.0623068	0
Microglia__Gm32509	0.0880744	0	0	0	0.453191	0.695038	0	0	0
Microglia__Gm32432	0	0	0	0	0	0	0	0	0
Microglia__Bace2	0	0	0	0	0	0.270599	0.0673118	0.122034	0
Microglia__Fam3b	0	0	0	0	0	0	0	0	0
Microglia__Tmprss2	0	0	0	0	0	0	0	0	0
Microglia__Ripk4	0.17108	0	0	0	0.127325	0	0	0	0
Microglia__Prdm15	0.249568	0.377367	0	0	0.127325	0.270599	0.131623	0.338913	0.299425
Microglia__C2cd2	0.394791	0.676211	0.351994	0.389335	0.244318	0.270599	0.252234	0.52741	0.386853
Microglia__Zbtb21	0.324006	0.137053	0.351994	0	0.127325	0.141635	0.0673118	0.287673	0.106864
Microglia__C030010L15Rik	0	0	0	0	0	0.141635	0	0	0
Microglia__B230307C23Rik	0.249568	0.137053	0.500277	0.389335	0	0.270599	0.363536	0.388396	0.469285
Microglia__A630089N07Rik	0.588425	0.377367	0.871031	0.389335	0.547283	0.388976	0.363536	0.613161	0.469285
Microglia__Scaf8	1.39874	1.6289	1.74362	2.14002	1.46104	1.51439	1.44332	1.7771	1.621
Microglia__Gm49797	0.394791	0.845791	0.757713	0.695619	0.797536	0.498371	0.738704	0.912787	0.884192
Microglia__Gm34035	0	0	0	0	0	0	0	0	0
Microglia__Tiam2	0.17108	0	0	0	0.127325	0	0	0.122034	0
Microglia__Tfb1m	0.324006	0.377367	0	0	0	0	0.131623	0.179386	0.106864
Microglia__Cldn20	0	0	0	0	0	0	0	0	0
Microglia__1700102H20Rik	0	0	0.351994	0	0	0	0	0	0
Microglia__Nox3	0	0	0	0	0	0	0	0	0
Microglia__4930470H14Rik	0	0	0	0	0	0	0	0	0
Microglia__4930548J01Rik	0	0	0	0	0	0	0	0	0
Microglia__4930517M08Rik	0	0	0	0	0	0	0	0	0
Microglia__4930579D07Rik	0	0	0	0	0	0	0	0	0
Microglia__Gm41517	0	0	0	0	0	0	0	0	0
Microglia__Arid1b	2.09539	1.719	2.06271	1.79839	2.14204	2.29862	2.3254	2.2749	2.36507	9	old
Microglia__Gm29050	0	0	0	0	0.127325	0	0	0	0
Microglia__Tmem242	0.394791	0.137053	0.351994	0	0.244318	0.270599	0.252234	0.0623068	0.206355
Microglia__Ldhal6b	0	0	0	0	0	0	0.0673118	0	0
Microglia__Zdhhc14	1.32815	1.06779	0.351994	0.389335	0.635613	0.600053	1.33823	1.42067	1.621	10	old
Microglia__3300005D01Rik	0	0	0	0	0	0	0	0	0
Microglia__Snx9	0.959219	0.763491	0.351994	0.695619	0.244318	0.784153	0.89509	0.912787	0.884192
Microglia__Synj2	0.249568	0.262207	0.351994	0.389335	0.244318	0.868083	0.416124	0.732928	0.106864
Microglia__Serac1	0.17108	0.262207	0	0.948128	0.244318	0.141635	0.308958	0.338913	0.469285
Microglia__Gtf2h5	0.911735	0.676211	0.757713	0.389335	0.718845	0.695038	0.466863	0.613161	0.299425
Microglia__Tulp4	1.32815	1.5328	1.3333	0.948128	2.0486	1.22713	1.54127	1.44426	1.29913
Microglia__Tmem181a	0.704434	0.676211	0.351994	0.948128	0.718845	0.388976	0.308958	0.287673	0.54726
Microglia__Dynlt1a	0.588425	0	0	0	0.352531	0.141635	0.0673118	0	0
Microglia__Dynlt1b	0	0.262207	0	0	0	0	0	0.0623068	0
Microglia__Dynlt1c	0.0880744	0.137053	0.186705	0	0.127325	0	0.131623	0.0623068	0
Microglia__Dynlt1f	0.0880744	0.262207	0.186705	0	0	0.141635	0	0.179386	0
Microglia__Sytl3	0	0	0	0	0	0	0	0	0
Microglia__Ezr	0.0880744	0.262207	0	0	0	0.141635	0.131623	0.179386	0
Microglia__4933426B08Rik	0	0	0	0	0	0	0	0	0
Microglia__1700122H20Rik	0	0	0	0	0	0	0	0	0
Microglia__Rsph3b	0.17108	0.137053	0.351994	0	0	0.388976	0.515877	0.338913	0.206355
Microglia__Gm49719	0	0	0	0	0.127325	0	0	0.0623068	0
Microglia__Tagap1	0.249568	0.137053	0.186705	0	0.352531	0.270599	0.193188	0	0.106864
Microglia__Rnaset2b	1.09296	0.763491	0.351994	0.695619	0.453191	0.695038	1.00217	0.770739	0.758697
Microglia__Gm1604b	0.0880744	0	0	0	0	0.141635	0	0	0
Microglia__Rps6ka2	0.526723	0.377367	0.871031	0.389335	0.635613	0.388976	0.609176	0.388396	0.206355
Microglia__Tcp10a	0	0	0	0	0	0	0	0	0
Microglia__Ttll2	0	0	0	0	0	0	0	0	0
Microglia__Unc93a2	0	0	0	0	0	0	0	0	0
Microglia__Gm33086	0	0	0	0	0	0	0	0	0
Microglia__Gm49632	0	0	0	0	0	0	0	0	0
Microglia__Fndc1	0.249568	0	0.634729	0	0.453191	0.388976	0.515877	0.179386	0.386853
Microglia__E430024P14Rik	0.249568	0.484009	0	0	0.718845	0.498371	0.308958	0.436238	0.386853
Microglia__Tagap	0.249568	0	0	0	0	0	0.193188	0	0.206355
Microglia__Rsph3a	0.462265	0	0	0	0.453191	0	0.193188	0.234545	0
Microglia__Gm1604a	0.17108	0	0	0	0.127325	0.270599	0.0673118	0.0623068	0
Microglia__Rnaset2a	1.53033	1.06779	0.634729	0.695619	0.547283	0.498371	0.819015	0.654198	0.999639	1	young
Microglia__Fgfr1op	0.394791	0.997518	0.351994	0.389335	0.872156	0.388976	0.515877	0.807583	0.621236
Microglia__Ccr6	0	0	0.351994	0	0	0	0.0673118	0	0
Microglia__Mpc1	1.29152	1.1348	1.41031	1.16296	0.718845	1.22713	0.967354	1.01084	0.884192
Microglia__4930506C21Rik	0.17108	0.137053	0.186705	0	0.244318	0.141635	0.193188	0	0.106864
Microglia__Sft2d1	1.17569	1.76203	0.871031	1.3499	0.453191	1.16212	1.58786	1.39668	1.38658
Microglia__Prr18	0	0	0	0	0	0	0	0	0
Microglia__T2	0	0.137053	0	0	0.244318	0	0.193188	0	0
Microglia__T	0	0	0	0	0	0	0	0	0
Microglia__Pde10a	1.04974	0.137053	1.48342	1.3499	1.41186	1.16212	1.5174	2.24835	2.08037	9	old
Microglia__Gm17087	0	0	0	0	0	0	0	0	0
Microglia__1700010I14Rik	0.249568	0.137053	0	0	0	0	0	0.122034	0.206355	6	middle
Microglia__6530411M01Rik	0	0	0	0	0	0	0	0	0
Microglia__C87487	0	0	0	0	0	0	0	0	0
Microglia__Gm17728	0	0	0	0	0	0	0	0	0
Microglia__Gm49807	0	0	0	0	0	0	0	0	0
Microglia__Pabpc6	0	0	0	0	0	0	0	0	0
Microglia__Gm34684	0	0	0	0	0	0	0	0	0
Microglia__4930452A19Rik	0	0	0	0	0	0	0	0	0
Microglia__Gm49808	0	0	0	0	0	0	0	0	0
Microglia__Gm34799	0	0	0	0	0	0	0	0	0
Microglia__Qk	3.87384	4.03973	2.98333	2.78367	2.6028	3.22582	3.91094	3.72038	4.16307	6	middle
Microglia__1700110C19Rik	0.0880744	0.137053	0	0	0	0.141635	0.193188	0.0623068	0.106864
Microglia__Pacrg	0.959219	0.763491	2.32386	0.695619	2.33906	1.51439	0.779418	1.21662	1.10653
Microglia__A230009B12Rik	0	0	0.186705	0	0	0.141635	0	0	0
Microglia__Gm16168	0.17108	0.137053	0.500277	0	0.635613	0	0.131623	0	0.106864
Microglia__Gm16169	0	0	0.186705	0	0.127325	0	0	0	0
Microglia__Prkn	2.09539	2.78235	3.08078	3.12841	2.78765	2.38663	2.3254	2.57119	3.06711
Microglia__Gm28505	0	0	0	0	0	0	0	0	0
Microglia__Agpat4	0.526723	0	0	0	0.635613	0	0.193188	0.179386	0.206355
Microglia__Map3k4	0.862635	0.484009	0.976093	0.695619	0.547283	0.498371	0.819015	0.6941	0.822809
Microglia__4732491K20Rik	0.17108	0.137053	0.351994	0	0.127325	0	0.308958	0.0623068	0
Microglia__Gm49964	0	0	0	0	0	0	0	0	0
Microglia__Plg	0	0	0	0	0	0	0	0	0
Microglia__Slc22a3	0	0	0	0	0	0	0	0	0
Microglia__C030013G03Rik	0	0	0	0	0	0	0	0	0
Microglia__Slc22a2	0	0	0	0	0	0	0	0	0
Microglia__Slc22a1	0	0	0	0	0	0	0	0.0623068	0
Microglia__Igf2r	0.0880744	0	0.500277	0	0.244318	0.270599	0.308958	0.234545	0.206355
Microglia__Airn	0.249568	0	0.976093	0.948128	1.30816	1.02258	1.44332	0.912787	0.469285	7	old
Microglia__Gm49959	0	0	0.351994	0	0.127325	0	0.0673118	0	0
Microglia__Gm49958	0	0	0	0	0	0	0	0	0
Microglia__Mas1	0	0	0	0	0	0	0	0	0
Microglia__Mrgprh	0	0	0	0	0	0	0	0	0
Microglia__Pnldc1	0	0	0.186705	0	0	0	0	0	0
Microglia__Gm49926	0	0	0	0	0	0	0	0	0
Microglia__Mrpl18	0.588425	0.262207	0.186705	0	0.453191	0.270599	0.416124	0.338913	0.106864
Microglia__Tcp1	1.17569	0.377367	0.757713	0.389335	1.07532	0.947397	0.779418	0.878564	1.05407
Microglia__Acat3	0	0	0.186705	0	0	0	0.0673118	0	0
Microglia__Acat2	0.0880744	0.137053	0.500277	0	0	0.141635	0.193188	0.122034	0.299425
Microglia__Wtap	0.911735	0.845791	0.757713	0	1.01073	0.600053	0.931675	0.807583	1.15714
Microglia__Sod2	0.911735	1.37546	0.634729	0.389335	1.07532	1.09403	0.609176	1.07269	0.999639
Microglia__Gpr31b	0	0	0	0	0	0	0	0	0
Microglia__Tcp10b	0	0	0	0	0	0	0	0	0
Microglia__Unc93a	0	0	0	0	0	0	0	0	0
Microglia__Gm49898	0	0	0	0	0	0	0	0	0
Microglia__Smok2a	0	0	0	0	0	0	0	0	0
Microglia__Smok2b	0	0	0	0	0	0	0	0	0
Microglia__Gm36684	0	0	0	0	0	0	0	0	0
Microglia__Tcp10c	0	0	0	0	0	0	0	0	0
Microglia__2700054A10Rik	0	0	0.351994	0.695619	0.635613	0.141635	0.0673118	0.179386	0.299425
Microglia__Gm16050	0	0	0	0	0	0	0	0	0
Microglia__Gm16046	0	0	0	0.389335	0	0.141635	0	0	0
Microglia__Tcte2	0.17108	0	0	0	0	0.141635	0	0.122034	0
Microglia__Afdn	0.759118	0.137053	1.3333	1.3499	1.55463	1.28934	1.28266	1.132	0.758697
Microglia__Gm7168	0	0	0	0	0	0	0	0	0
Microglia__Gm7356	0	0	0	0	0	0	0	0	0
Microglia__Gm7358	0	0	0	0	0	0	0	0	0
Microglia__Dact2	0	0	0.186705	0	0	0.141635	0.193188	0.0623068	0
Microglia__Gm34510	0	0	0	0	0	0	0	0	0
Microglia__Gm34567	0	0	0	0	0	0	0	0	0
Microglia__Smoc2	0	0	0	0.389335	0	0	0	0	0
Microglia__4930474M22Rik	0	0	0	0	0	0	0	0	0
Microglia__Gm38551	0	0	0	0	0	0	0	0	0
Microglia__Thbs2	0	0	0	0	0	0	0	0.0623068	0
Microglia__Wdr27	0.249568	0.262207	0.634729	0	0.453191	0.270599	0.193188	0.287673	0.106864
Microglia__1600012H06Rik	0.811805	0.676211	0.500277	0	0	0.388976	0.653657	0.436238	0.54726	6	middle
Microglia__Phf10	0.526723	0.676211	0.500277	0	0.352531	0.600053	0.515877	0.436238	0.758697
Microglia__Gm3417	0	0.137053	0	0	0	0.270599	0.0673118	0	0.106864
Microglia__9030025P20Rik	0.0880744	0.262207	0	0	0	0.270599	0.252234	0.179386	0.106864
Microglia__Gm3448	0.324006	0.377367	0.500277	0.695619	0.127325	0.141635	0.416124	0.436238	0.299425
Microglia__Gm3435	0.0880744	0.377367	0	0	0	0.141635	0	0	0
Microglia__Tcte3	0	0	0	0	0	0	0	0	0
Microglia__Ermard	0.462265	0.484009	1.25194	0.389335	0.718845	0	0.515877	0.482544	0.469285
Microglia__Gm35455	0	0	0	0	0	0	0	0	0
Microglia__Gm5091	0	0	0	0	0	0	0	0	0
Microglia__Gm35576	0.0880744	0	0	0	0	0	0	0	0
Microglia__Dll1	0	0	0	0	0	0.141635	0	0.0623068	0.206355	10	old
Microglia__Fam120b	0.759118	0.763491	1.07402	0.389335	0.872156	1.28934	0.931675	1.10265	1.38658
Microglia__Gm49668	0	0.262207	0	0	0	0	0	0.0623068	0
Microglia__Psmb1	1.09296	0.997518	0.871031	1.16296	0.797536	1.16212	1.06939	0.807583	0.691603
Microglia__Tbp	0.17108	0.676211	0.186705	0.695619	0.244318	0.388976	0.363536	0.388396	0.299425
Microglia__Pdcd2	0.249568	0.377367	0.186705	0	0.453191	0.270599	0.252234	0.179386	0.106864
Microglia__Prdm9	0.324006	0.763491	0.186705	0.695619	0.453191	0.270599	0.193188	0.388396	0
Microglia__4933401D09Rik	0	0	0	0	0	0	0	0	0
Microglia__Chd1	0.811805	0.923648	1.3333	0.695619	1.46104	1.02258	1.41775	0.946216	1.34352
Microglia__Rgmb	0.526723	0.377367	0.351994	0.389335	0.352531	0.388976	0.696807	0.654198	0.884192	10	old
Microglia__Gm49778	0	0	0	0	0	0	0	0	0
Microglia__BC002059	0.588425	0.137053	0.976093	0.695619	0.352531	0.498371	0.515877	0.6941	0.469285
Microglia__Zfp960	0.0880744	0	0.500277	0	0	0.141635	0.0673118	0.0623068	0.206355
Microglia__Zfp97	0	0	0	0	0.127325	0.141635	0.131623	0.122034	0.206355	8	old
Microglia__Gm5165	0.647595	0.262207	0.634729	0	0.547283	0.141635	0.131623	0.482544	0.106864
Microglia__Gm6712	0.647595	0.137053	0.500277	0.948128	0.635613	0.141635	0.193188	0.436238	0.54726
Microglia__AC154200.1	0.17108	0	0.186705	0	0.244318	0.141635	0.0673118	0	0.299425
Microglia__Riok2	0.17108	0.377367	0.186705	1.16296	0.244318	0.141635	0.252234	0.732928	0.621236
Microglia__Gm26873	0	0	0	0	0	0	0.193188	0	0.106864
Microglia__Lix1	0.0880744	0	0	0	0.244318	0	0.131623	0.0623068	0.206355
Microglia__Lnpep	1.98502	1.99628	1.553	1.79839	0.943105	1.61499	1.85875	1.70081	2.13189
Microglia__Vmn2r90	0	0	0	0	0	0	0	0	0
Microglia__Spaca6	0	0.137053	0.500277	0.695619	0.352531	0.141635	0.252234	0.179386	0
Microglia__Has1	0	0	0	0	0	0	0	0	0
Microglia__Fpr1	0	0	0	0	0	0	0	0	0
Microglia__Fpr2	0	0	0	0	0	0	0	0	0
Microglia__Fpr3	0	0	0	0	0	0	0.0673118	0	0
Microglia__Fpr-rs4	0	0	0	0	0	0	0	0	0
Microglia__Vmn2r124	0	0	0	0	0	0	0	0	0
Microglia__Vmn2r91	0	0	0	0	0	0	0	0	0
Microglia__Vmn2r92	0	0	0	0	0	0	0	0	0
Microglia__Vmn2r94	0	0	0	0	0	0	0	0	0
Microglia__Vmn2r93	0	0	0	0	0	0	0	0	0
Microglia__Vmn2r95	0	0	0	0	0	0	0	0	0
Microglia__Vmn2r96	0	0	0	0	0	0	0	0	0
Microglia__Vmn2r97	0	0	0	0	0	0	0	0	0
Microglia__Vmn2r98	0	0	0	0	0	0	0	0	0
Microglia__Gm49753	0	0	0	0	0	0	0	0	0
Microglia__Vmn2r99	0	0	0	0	0	0	0	0	0
Microglia__4930549P19Rik	0	0	0	0	0	0	0	0	0
Microglia__Vmn2r100	0	0	0	0	0	0	0	0	0
Microglia__Vmn2r101	0	0	0	0	0	0	0.0673118	0	0
Microglia__Vmn2r102	0	0	0	0	0	0	0	0	0
Microglia__Vmn2r103	0	0	0	0	0	0	0	0	0
Microglia__Vmn2r104	0	0	0	0	0	0	0	0	0
Microglia__Fpr-rs7	0	0	0	0	0	0	0	0	0
Microglia__Fpr-rs6	0	0	0	0	0	0	0	0	0
Microglia__Vmn2r105	0	0	0	0	0	0	0	0	0
Microglia__Vmn2r106	0	0	0	0	0	0	0	0	0
Microglia__Vmn2r107	0	0	0	0	0	0	0	0	0
Microglia__Vmn1r224	0	0	0	0	0	0	0	0	0
Microglia__Vmn2r108	0	0	0	0	0	0	0	0	0
Microglia__Vmn1r225	0	0	0	0	0	0	0	0	0
Microglia__Vmn2r109	0	0	0	0	0	0	0	0	0
Microglia__Vmn2r110	0	0	0	0	0	0	0	0	0
Microglia__Fpr-rs3	0	0	0	0	0	0	0	0	0
Microglia__Vmn1r226	0	0	0	0	0	0	0	0	0
Microglia__Vmn1r227	0	0	0	0	0	0	0	0	0
Microglia__Vmn1r228	0	0	0	0	0	0	0	0	0
Microglia__Vmn1r229	0	0	0	0	0	0	0	0.0623068	0
Microglia__Vmn1r230	0	0	0	0	0	0	0	0	0
Microglia__Vmn1r231	0	0	0	0	0	0	0	0	0
Microglia__Gm49761	0	0	0	0	0	0.141635	0.0673118	0.179386	0
Microglia__Vmn1r232	0	0	0	0	0	0	0	0	0
Microglia__Ppp2r1a	0.911735	0.262207	0.500277	0	0.943105	0.947397	0.363536	0.570923	0.469285
Microglia__Vmn1r233	0	0	0	0	0	0	0	0	0
Microglia__Zfp160	0.811805	0.377367	0.500277	0.695619	0.635613	0.141635	0.466863	0.732928	0.621236
Microglia__Gm5092	0	0	0	0	0	0	0	0	0
Microglia__Vmn1r234	0	0	0	0	0	0	0	0	0
Microglia__Vmn1r235	0	0	0	0	0	0	0	0	0
Microglia__Vmn1r236	0	0	0	0	0	0	0	0	0
Microglia__Vmn1r237	0	0	0	0	0	0	0	0	0
Microglia__Zfp677	0.0880744	0.137053	0.500277	0	0	0	0.252234	0.0623068	0.106864
Microglia__Gm49691	0	0	0	0	0	0	0	0.0623068	0.106864	10	old
Microglia__Zfp54	0	0.137053	0	0	0	0.141635	0	0.234545	0
Microglia__Zfp51	0.0880744	0.137053	0.186705	0	0.244318	0	0.193188	0.122034	0
Microglia__Zfp53	0.0880744	0.583308	0.186705	0.695619	0.127325	0.270599	0.252234	0.482544	0.386853
Microglia__9330136K24Rik	0	0	0	0	0	0.270599	0.0673118	0.0623068	0.106864
Microglia__Zfp52	0.249568	0.377367	1.07402	0.389335	0.127325	0.270599	0.363536	0.388396	0.822809
Microglia__Zfp948	0	0	0.351994	0	0.244318	0.141635	0.131623	0.287673	0
Microglia__Gm41541	0.0880744	0	0	0	0	0	0.0673118	0	0
Microglia__Zfp983	0.588425	0.377367	0.500277	0.389335	0.453191	0.141635	0.416124	0.482544	0.299425
Microglia__Gm10226	0	0	0	0	0	0	0	0	0
Microglia__Zfp760	0.324006	0.377367	0.186705	0	0	0.141635	0.466863	0.179386	0.106864
Microglia__Zfp229	0.0880744	0	0	0.389335	0	0.270599	0.308958	0.122034	0.386853
Microglia__Zfp820	0	0	0	0	0	0.141635	0	0	0
Microglia__Zfp995	0.324006	0.484009	0	0.389335	0	0.141635	0	0.122034	0.299425
Microglia__Zfp942	0.394791	0.676211	0.634729	0	0.244318	0.784153	0.466863	0.52741	0.884192
Microglia__Zfp943	0.462265	1.37546	0.757713	0.948128	0.718845	0.868083	1.06939	0.436238	0.621236
Microglia__Zfp947	0.17108	0	0	0	0	0	0.0673118	0.0623068	0
Microglia__Zfp994	0.17108	0.262207	0	0	0.352531	0.141635	0.252234	0.287673	0.469285
Microglia__Gm7072	0.526723	0.137053	1.07402	0	0.453191	0.498371	0.466863	0.570923	0.621236
Microglia__Zfp944	0.526723	0	0	0	0.352531	0.388976	0.416124	0.388396	0.758697
Microglia__Zfp758	0.249568	0.377367	0.186705	0	0.547283	0.270599	0.252234	0.234545	0.469285
Microglia__Zfp946	0.17108	0.377367	0.351994	0.948128	0.635613	0.498371	0.308958	0.122034	0.106864	5	middle
Microglia__Vmn2r111	0	0	0	0	0	0	0	0	0
Microglia__Vmn2r112	0	0	0	0	0	0	0	0	0
Microglia__Gm5493	0	0	0	0	0	0	0.0673118	0	0
Microglia__Zfp945	0.394791	0.845791	0.871031	0.948128	0.547283	0.388976	0.308958	0.6941	0.691603
Microglia__Vmn2r113	0	0	0	0	0	0	0	0	0
Microglia__Vmn2r-ps130	0	0	0	0	0	0	0	0	0
Microglia__Zfp40	0.249568	0.262207	0.351994	0.389335	0.797536	0.868083	0.515877	0.234545	0.621236
Microglia__Vmn2r114	0	0	0	0	0	0.141635	0	0	0
Microglia__Vmn2r115	0	0	0	0	0	0	0	0	0
Microglia__Vmn2r116	0	0	0	0	0	0	0	0	0
Microglia__Vmn2r117	0	0	0	0	0	0	0	0	0
Microglia__6330415G19Rik	0	0	0.186705	0	0	0	0.131623	0.122034	0.106864
Microglia__Zfp213	0.324006	0.262207	0.351994	0	0.244318	0.388976	0	0.234545	0.206355
Microglia__Gm49092	0	0	0	0	0	0	0	0	0
Microglia__Zfp13	0.0880744	0	0	0	0.127325	0.141635	0	0.0623068	0.106864
Microglia__Zscan10	0	0	0	0	0	0	0	0	0
Microglia__Mmp25	0	0	0	0	0	0	0	0	0
Microglia__Bicdl2	0	0	0	0	0	0	0	0	0
Microglia__Thoc6	0	0.137053	0.351994	0	0	0	0.131623	0	0
Microglia__Hcfc1r1	0.811805	0.583308	0.634729	1.16296	0.453191	0.388976	0.515877	0.52741	0.299425
Microglia__Tnfrsf12a	0.0880744	0	0	0.389335	0.127325	0.141635	0	0.0623068	0
Microglia__Cldn6	0	0	0	0	0	0	0	0	0
Microglia__Cldn9	0	0.137053	0	0	0	0	0	0	0
Microglia__1520401A03Rik	0	0	0	0	0	0	0	0	0
Microglia__Pkmyt1	0	0	0	0	0.127325	0	0.0673118	0	0
Microglia__Paqr4	0.394791	0.137053	0.500277	0	0.635613	0	0.193188	0.287673	0.206355
Microglia__Kremen2	0	0	0	0	0	0	0.0673118	0	0
Microglia__9530082P21Rik	0.0880744	0.137053	0.186705	0.695619	0.244318	0.270599	0.131623	0.122034	0
Microglia__Flywch1	0.462265	0.484009	0.976093	0.948128	0.872156	0.784153	0.563281	0.654198	0.691603
Microglia__Gm49163	0.0880744	0	0.186705	0	0	0	0	0	0
Microglia__Gm16275	0	0	0	0	0	0.141635	0	0	0
Microglia__Flywch2	0.17108	0.137053	0.186705	0	0.352531	0.141635	0.0673118	0.0623068	0.106864
Microglia__Srrm2	2.68117	2.69624	2.5449	3.17864	2.4159	2.96499	2.65573	2.75219	2.77468
Microglia__Elob	1.32815	1.58165	0.500277	1.92148	1.19644	2.06963	1.36522	1.24376	1.15714
Microglia__Prss33	0	0	0	0	0	0	0	0	0
Microglia__Prss41	0	0	0	0	0	0	0	0	0
Microglia__Prss32	0	0	0	0	0	0	0	0	0
Microglia__Gm15947	0	0	0	0	0	0	0	0	0
Microglia__Prss21	0	0	0	0	0	0	0	0	0
Microglia__Dcpp1	0	0	0	0	0	0	0	0	0
Microglia__Dcpp2	0	0	0	0	0	0	0	0	0
Microglia__Gm50057	0	0	0	0	0	0	0	0	0
Microglia__Gm41545	0	0	0	0	0	0	0	0	0
Microglia__Dcpp3	0.0880744	0	0	0	0	0	0	0	0
Microglia__Sbp	0	0	0	0	0	0	0	0	0
Microglia__Sbpl	0	0	0	0	0	0	0	0	0
Microglia__Prss30	0	0	0	0	0	0	0	0	0
Microglia__Prss22	0	0	0	0	0	0	0	0	0
Microglia__Prss27	0	0	0	0	0	0.141635	0	0.0623068	0
Microglia__Kctd5	0.249568	0.262207	0.500277	0.389335	0.352531	0.141635	0.363536	0.234545	0.106864
Microglia__Pdpk1	1.29152	0.923648	1.07402	1.3499	1.36094	1.02258	1.19509	1.21662	1.15714
Microglia__Gm50071	0	0.137053	0	0	0.127325	0	0	0	0
Microglia__Gm50070	0	0	0	0	0	0	0	0	0
Microglia__Amdhd2	0.17108	0.377367	0	0	0	0.141635	0.193188	0.234545	0.106864
Microglia__Atp6v0c	2.53213	2.31795	2.98333	2.84715	2.72863	2.8664	2.48161	2.56044	2.27627
Microglia__Tbc1d24	0.526723	0.676211	0.871031	0	1.13715	1.28934	0.857554	0.654198	0.54726
Microglia__Ntn3	0.0880744	0	0	0.389335	0.244318	0	0.193188	0.122034	0
Microglia__BC028777	0	0	0	0	0.127325	0.141635	0.0673118	0.179386	0.206355	9	old
Microglia__Tedc2	0	0	0	0	0.244318	0.141635	0	0.122034	0
Microglia__Ccnf	0.0880744	0	0.186705	0	0.127325	0.141635	0.363536	0.0623068	0
Microglia__Abca17	0	0	0	0	0	0	0	0.0623068	0
Microglia__Abca3	0.394791	0.377367	0.500277	0.948128	0.453191	0.784153	0.653657	0.570923	0.884192
Microglia__D330041H03Rik	0	0.137053	0.351994	0.948128	0	0.141635	0.0673118	0.122034	0.299425
Microglia__Rnps1	0.526723	0.583308	0.976093	0.948128	0.797536	0.868083	0.696807	0.770739	0.386853
Microglia__Eci1	0.462265	0.583308	0.186705	0	0	0.388976	0.252234	0.338913	0.206355
Microglia__Dnase1l2	0	0	0	0	0.244318	0	0.0673118	0.0623068	0
Microglia__E4f1	0.249568	0.377367	0.186705	0	0.352531	0.270599	0.563281	0.388396	0.206355
Microglia__Pgp	0.588425	0.583308	0.351994	0.948128	0.797536	0.270599	0.515877	0.482544	0.206355
Microglia__Mlst8	0.17108	0	0	0	0.244318	0.388976	0.131623	0.122034	0
Microglia__Bricd5	0	0	0	0	0	0	0	0	0
Microglia__Gm50062	0	0	0	0	0	0	0	0	0
Microglia__Caskin1	0.17108	0	0	0.389335	0.453191	0	0.0673118	0.0623068	0.206355
Microglia__Traf7	0.249568	0	0.351994	0	0	0.600053	0.0673118	0.234545	0
Microglia__Rab26	0	0	0.186705	0	0.244318	0	0.0673118	0	0
Microglia__Rab26os	0.17108	0.137053	0.186705	0.695619	0	0	0.193188	0.122034	0.106864
Microglia__Gm33508	0	0	0	0	0	0	0	0	0
Microglia__Pkd1	0.526723	0.484009	1.07402	0.948128	0.547283	1.16212	0.563281	0.84351	0.758697
Microglia__Tsc2	0.17108	0.137053	0.351994	0.389335	0.352531	0.498371	0.131623	0.287673	0.299425
Microglia__Nthl1	0.0880744	0	0.186705	0	0	0	0	0.0623068	0
Microglia__Slc9a3r2	0.0880744	0.137053	0	0	0	0.141635	0.0673118	0.0623068	0.106864
Microglia__Npw	0	0	0	0	0	0	0	0	0
Microglia__Zfp598	0.249568	0.377367	0	0	0.352531	0.784153	0.416124	0.0623068	0.469285
Microglia__Syngr3	0.17108	0.137053	0.186705	0	0.352531	0	0.131623	0.122034	0
Microglia__Gfer	0.394791	0.377367	0	0	0	0.141635	0.0673118	0.179386	0.106864
Microglia__Noxo1	0	0	0	0	0	0.141635	0.0673118	0.0623068	0.106864	9	old
Microglia__Tbl3	0.17108	0.137053	0	0	0.127325	0.141635	0.252234	0.234545	0
Microglia__Rnf151	0	0	0	0	0	0	0	0	0
Microglia__Rps2	2.00778	2.03187	1.74362	1.66381	1.64253	2.23682	1.5174	1.42067	1.10653
Microglia__Snhg9	0.17108	0.262207	0.186705	0	0.127325	0.600053	0.308958	0.179386	0.106864
Microglia__Ndufb10	1.04974	1.42983	0.634729	0.948128	0.797536	1.22713	1.13361	0.6941	0.758697
Microglia__Rpl3l	0	0	0	0	0	0	0	0	0
Microglia__Msrb1	0.249568	0	0.351994	0.389335	0.127325	0.270599	0.131623	0.482544	0.106864
Microglia__Hs3st6	0	0	0	0	0	0	0	0	0
Microglia__Gm50022	0	0	0	0	0	0	0	0	0
Microglia__Meiob	0	0	0	0	0	0	0	0	0
Microglia__Hagh	0.647595	0.845791	0.976093	0.948128	0.872156	1.09403	0.696807	0.6941	0.758697
Microglia__Fahd1	0	0.137053	0.351994	0	0.127325	0	0.193188	0	0.106864
Microglia__Igfals	0.0880744	0	0	0	0	0	0	0	0
Microglia__Nubp2	0.0880744	0.137053	0	0	0.244318	0	0.0673118	0.0623068	0
Microglia__Spsb3	0.249568	0.137053	0	0	0.127325	0.141635	0.131623	0.0623068	0.106864
Microglia__Eme2	0.17108	0.137053	0	0	0	0	0.131623	0.179386	0
Microglia__Mapk8ip3	0.588425	0.484009	0.500277	0.389335	0.797536	0.784153	0.609176	0.770739	0.94307	8	old
Microglia__Mrps34	0.17108	0.484009	0.186705	0	0.352531	0.270599	0.252234	0.338913	0.106864
Microglia__Nme3	0	0	0	0	0	0	0	0	0
Microglia__Jpt2	0.0880744	0.262207	0	0	0	0	0.0673118	0.0623068	0.106864
Microglia__Cramp1l	0.759118	0.845791	0.634729	0.389335	0	0.498371	0.819015	0.6941	0.621236	6	middle
Microglia__Ift140	0.462265	0.676211	0.500277	0.389335	0.453191	0.388976	0.308958	0.338913	0.386853	3	young
Microglia__Tmem204	0.17108	0.262207	0	0	0	0.141635	0.252234	0	0.206355
Microglia__Telo2	0.324006	0.137053	0.500277	0.389335	0.127325	0	0.131623	0.287673	0.106864
Microglia__Ptx4	0	0	0	0	0	0	0	0	0
Microglia__Clcn7	0.526723	0.377367	0	1.16296	0.127325	0.695038	0.931675	0.654198	0.299425
Microglia__Ccdc154	0	0	0	0	0	0	0	0	0
Microglia__Gm38655	0	0	0	0	0	0	0	0	0
Microglia__BC003965	0.462265	0.377367	0.351994	0.695619	0.453191	0.388976	0.363536	0.482544	0.386853
Microglia__Unkl	0.249568	0.484009	0.351994	0.695619	0.127325	0.498371	0.466863	0.179386	0.106864
Microglia__Gnptg	0.394791	0.763491	0.500277	0	0.244318	0.270599	0.363536	0.287673	0
Microglia__Tsr3	0	0	0.634729	0.695619	0	0.141635	0.0673118	0.287673	0.299425
Microglia__Baiap3	0.0880744	0	0	0	0.244318	0	0.131623	0	0
Microglia__Ube2i	1.13492	0.377367	0.500277	0.948128	0.718845	0.868083	0.696807	0.613161	0.691603
Microglia__Prss34	0	0	0	0	0	0	0	0	0.106864
Microglia__Prss28	0	0	0	0	0	0	0	0	0
Microglia__Prss29	0	0	0	0	0	0	0	0	0
Microglia__Tpsab1	0	0	0	0	0	0	0	0	0
Microglia__Tpsb2	0	0	0	0	0	0	0	0	0
Microglia__Tpsg1	0	0	0	0	0	0	0	0	0
Microglia__Cacna1h	0	0.262207	0	1.16296	0.352531	0	0.515877	0	0.106864
Microglia__Tekt4	0	0	0	0	0	0	0	0	0
Microglia__Sstr5	0	0	0	0	0	0	0	0	0
Microglia__Gm33727	0	0	0	0	0	0	0	0	0
Microglia__Gm50025	0	0	0	0	0	0	0	0	0
Microglia__Gm33801	0	0	0	0	0	0	0	0	0
Microglia__Gm50026	0	0	0	0	0	0	0	0	0
Microglia__Sox8	0	0	0.186705	1.3499	0	0	0.0673118	0.0623068	0
Microglia__2810468N07Rik	0	0	0	0	0	0	0	0	0
Microglia__Lmf1	0.0880744	0.484009	0.186705	0.389335	0.127325	0.498371	0.466863	0.338913	0.206355
Microglia__4930541O19Rik	0	0	0	0	0	0	0	0	0
Microglia__Gm50312	0	0	0	0	0	0	0	0	0
Microglia__Gng13	0.959219	1.84441	0	2.32977	1.46104	1.8805	0.563281	0.654198	0.884192
Microglia__Chtf18	0	0	0	0	0	0.141635	0.0673118	0	0
Microglia__Rpusd1	0.17108	0.137053	0	0.389335	0	0.498371	0.0673118	0.0623068	0
Microglia__Mslnl	0	0	0	0	0	0	0	0	0
Microglia__Msln	0	0	0	0	0	0	0	0	0
Microglia__1700080C20Rik	0	0	0	0	0	0	0	0	0
Microglia__Ciao3	0.394791	0.137053	0.186705	0	0.244318	0.270599	0.363536	0.234545	0.54726
Microglia__Haghl	0.17108	0.137053	0.500277	0	0.244318	0.695038	0.193188	0.179386	0.206355
Microglia__Ccdc78	0	0	0	0	0	0	0.131623	0.122034	0
Microglia__Fam173a	0.647595	0.377367	0.757713	0.948128	0.635613	0.695038	0.515877	0.570923	0.691603
Microglia__Metrn	0.0880744	0	0.186705	0	0	0.270599	0	0.0623068	0
Microglia__Fbxl16	0.17108	0.137053	0.500277	0.695619	0.547283	0.270599	0.308958	0.0623068	0.299425
Microglia__Wdr24	0.17108	0	0	0	0.127325	0	0.0673118	0.0623068	0.106864
Microglia__Jmjd8	0.462265	0.262207	0.186705	0	0.547283	0.498371	0.252234	0.179386	0.206355
Microglia__Stub1	0.759118	0.583308	0.500277	0.389335	0.635613	0.784153	0.653657	0.613161	0.54726
Microglia__Rhbdl1	0.0880744	0.262207	0.186705	0.389335	0.127325	0.141635	0.193188	0.0623068	0
Microglia__Rhot2	0.394791	0.262207	0	0.389335	0.872156	0.695038	0.466863	0.52741	0.206355
Microglia__Wdr90	0.0880744	0	0.634729	0	0	0.141635	0.0673118	0.0623068	0.106864
Microglia__Mcrip2	0.324006	0	0	0	0	0	0	0.0623068	0
Microglia__Mettl26	0.0880744	0.262207	0.351994	0	0.453191	0.270599	0.252234	0.179386	0.106864
Microglia__Wfikkn1	0	0	0	0	0	0	0	0	0
Microglia__Rab40c	0.249568	0.676211	1.07402	1.79839	0.453191	1.28934	0.738704	0.84351	0.54726
Microglia__Gm16278	0	0.137053	0	0	0	0	0.0673118	0.179386	0
Microglia__Pigq	0.324006	0.583308	0.186705	0.389335	0.127325	0.141635	0.193188	0.287673	0.206355
Microglia__Nhlrc4	0	0	0	0	0	0	0	0	0
Microglia__A930017K11Rik	0	0	0	0	0	0	0.0673118	0	0
Microglia__D630044L22Rik	0.0880744	0	0	0	0	0	0	0	0
Microglia__Capn15	0.17108	0.763491	0	0.389335	0.547283	0.868083	1.03617	0.6941	0.822809	8	old
Microglia__1700022N22Rik	0	0.137053	0	0	0.127325	0	0	0	0
Microglia__Rab11fip3	0.526723	0.763491	1.25194	1.16296	1.13715	0.600053	0.819015	0.807583	0.691603
Microglia__Decr2	0.17108	0.262207	0.186705	0	0.127325	0.695038	0.466863	0.179386	0
Microglia__Nme4	0	0	0	0.389335	0	0	0	0	0
Microglia__Tmem8	0.0880744	0	0.186705	0.389335	0	0.270599	0.0673118	0.0623068	0.106864
Microglia__Mrpl28	0.588425	0.484009	0.186705	0.948128	0.244318	0.695038	0.308958	0.234545	0.206355
Microglia__Axin1	0.862635	0.484009	0.351994	0.948128	0.453191	0.498371	0.416124	0.84351	0.884192
Microglia__Pdia2	0	0	0	0	0	0	0	0	0
Microglia__Arhgdig	0	0	0	0.389335	0	0.141635	0	0	0
Microglia__Rgs11	0	0	0	0.389335	0	0.695038	0.252234	0	0
Microglia__Fam234a	0.526723	0.137053	0.186705	1.3499	0.127325	0.600053	0.416124	0.436238	0.469285
Microglia__Luc7l	0.911735	0.763491	1.07402	0.948128	0.718845	0.695038	0.738704	1.01084	0.299425
Microglia__Gm50013	0	0	0.186705	0	0.127325	0.141635	0.0673118	0	0
Microglia__Gm50015	0	0	0	0	0	0	0	0	0
Microglia__Neurl1b	0.17108	0	0	0	0.127325	0	0.131623	0.0623068	0
Microglia__Gm50269	0	0	0	0	0	0	0	0	0
Microglia__Gm34455	0	0	0	0	0	0	0.0673118	0	0
Microglia__Dusp1	0	0	0	0.695619	0.244318	0.270599	0.193188	0.122034	0.106864
Microglia__Gm50275	0	0	0	0	0	0	0	0	0
Microglia__Ergic1	0.647595	0.262207	0.500277	1.3499	0.635613	0.695038	0.466863	0.52741	0.54726
Microglia__Gm17218	0.0880744	0	0	0	0	0	0	0	0
Microglia__Atp6v0e	1.04974	0.763491	0.186705	0.389335	0	0.784153	0.89509	0.807583	0.94307
Microglia__Crebrf	1.6217	1.719	1.61938	1.79839	1.36094	0.947397	1.46843	1.29656	1.46902
Microglia__Bnip1	0.0880744	0.262207	0.500277	0	0	0.270599	0.466863	0.0623068	0.206355
Microglia__Nkx2-5	0	0	0	0	0	0	0	0	0
Microglia__Gm17382	0.0880744	0	0	0	0.127325	0	0.0673118	0.0623068	0.206355
Microglia__Gm20468	0	0	0	0	0	0	0.0673118	0.0623068	0
Microglia__Gm41555	0	0	0	0.389335	0	0	0	0	0
Microglia__Kifc5b	0	0	0	0.389335	0.127325	0.141635	0.131623	0	0
Microglia__Phf1	0.249568	0.377367	0.351994	0	0.453191	0.270599	0.131623	0.338913	0.206355
Microglia__Cuta	0.704434	1.1348	0.186705	0	0.244318	0.784153	0.738704	0.52741	0.386853
Microglia__Syngap1	0.17108	0	0.186705	0.389335	0.127325	0	0.308958	0.122034	0.299425
Microglia__Zbtb9	0.462265	0.137053	0.500277	0	0.127325	0	0.131623	0.234545	0.106864
Microglia__Gm50254	0	0	0	0	0	0	0	0.0623068	0
Microglia__Ggnbp1	0.0880744	0	0	0	0.352531	0.270599	0.0673118	0.179386	0
Microglia__Bak1	0.0880744	0	0	0	0	0.141635	0	0.179386	0
Microglia__Gm50295	0	0	0	0	0.127325	0	0.131623	0	0
Microglia__Itpr3	0	0.484009	0.351994	0	0	0.141635	0.193188	0.179386	0.106864
Microglia__Itpr3os	0	0	0	0	0	0	0	0	0
Microglia__Uqcc2	0.647595	0.923648	1.07402	0.948128	0.718845	0.600053	0.696807	0.654198	0.469285	3	young
Microglia__Gm50316	0	0	0	0	0	0	0	0	0
Microglia__Ip6k3	0	0	0	0	0	0	0.0673118	0	0
Microglia__Lemd2	0.526723	0.377367	0.186705	0.948128	0.127325	0.498371	0.308958	0.482544	0.469285
Microglia__Gm26724	0.17108	0.583308	0.186705	1.16296	0	0.141635	0.252234	0.0623068	0.206355
Microglia__9630028I04Rik	0.0880744	0	0	0	0	0	0.0673118	0.0623068	0
Microglia__Gm50328	0	0	0	0	0	0	0	0	0
Microglia__Gm49793	0	0	0	0	0	0	0	0	0
Microglia__Gm10505	0	0	0	0	0	0	0	0	0
Microglia__Gm49795	0	0	0	0	0	0	0	0	0
Microglia__Gm49794	0	0	0	0	0	0	0	0	0
Microglia__Gm49796	0	0	0	0	0	0	0	0	0
Microglia__Grm4	0	0	0	0	0.127325	0	0	0	0
Microglia__Gm49774	0	0	0	0	0.127325	0	0	0	0
Microglia__Hmga1	0.0880744	0.137053	0	0	0.127325	0.141635	0.0673118	0.0623068	0.106864
Microglia__AI413582	0.526723	0.763491	0.351994	0	0.244318	0.141635	0.252234	0.122034	0.206355
Microglia__C130040N14Rik	0	0	0	0	0	0	0	0	0
Microglia__Nudt3	0.862635	0.484009	0.634729	0.948128	0.943105	1.09403	0.819015	0.436238	0.621236
Microglia__Gm49741	0	0	0	0	0	0.141635	0.131623	0	0.299425	10	old
Microglia__Rps10	2.77703	2.53194	1.41031	2.03488	1.9487	2.52233	2.35264	2.22129	1.69138
Microglia__Gm15420	0	0	0	0	0	0	0	0	0
Microglia__Pacsin1	0.759118	0.763491	1.3333	1.3499	1.76508	1.51439	1.13361	1.21662	0.94307	5	middle
Microglia__Spdef	0	0	0	0	0	0	0	0	0
Microglia__Gm15458	0	0	0	0	0	0	0	0	0
Microglia__Ilrun	0.759118	0.923648	1.07402	0	0.635613	0.388976	0.819015	0.732928	0.54726
Microglia__Snrpc	0.911735	0.845791	1.07402	0.695619	0	0.498371	0.252234	0.732928	0.206355
Microglia__Uhrf1bp1	0.17108	0.377367	0.186705	0.695619	0.244318	0.141635	0.416124	0.234545	0.469285
Microglia__Taf11	0.249568	0.262207	0	0	0.453191	0.600053	0.193188	0.338913	0.206355
Microglia__Gm49801	0	0	0	0	0	0	0	0	0
Microglia__Anks1	1.53033	0.997518	0.871031	1.3499	1.41186	1.28934	1.5174	1.21662	1.20604
Microglia__Gm15597	0	0	0	0	0	0	0	0	0
Microglia__Gm49802	0	0	0	0	0	0	0	0	0
Microglia__Gm35290	0	0	0	0	0	0	0	0	0
Microglia__Tcp11	0.324006	0	0.500277	0.389335	0	0.141635	0.252234	0.0623068	0
Microglia__Scube3	0	0	0	0	0	0	0	0	0
Microglia__C230013L11Rik	0	0	0.186705	0.389335	0	0.141635	0	0.0623068	0.106864
Microglia__Zfp523	0.462265	0	0.634729	1.16296	0.453191	0.141635	0.0673118	0.179386	0
Microglia__Def6	0.249568	0.583308	0	0.695619	0	0.270599	0.466863	0.338913	0.386853
Microglia__Gm49874	0	0	0	0	0	0	0	0	0
Microglia__Ppard	1.17569	1.19883	0.500277	1.66381	0.797536	1.09403	1.00217	1.2704	0.691603
Microglia__Fance	0.462265	0.583308	0.757713	0	0.453191	0.695038	0.515877	0.482544	0.884192
Microglia__Gm49886	0	0	0	0	0	0	0.0673118	0	0
Microglia__Gm49889	0	0	0	0	0	0	0	0	0
Microglia__Rpl10a	2.17799	2.31795	1.74362	1.66381	1.91379	2.20489	2.08673	1.84956	1.621
Microglia__Tead3	0.0880744	0	0	0	0	0	0.0673118	0	0.106864
Microglia__Tulp1	2.25611	2.60466	2.7063	2.78367	3.11405	2.44245	2.35264	2.03188	2.27627	5	middle
Microglia__Fkbp5	1.9145	2.03187	0	1.51538	0.244318	0.868083	1.58786	0.978889	2.18164
Microglia__Gm49838	0	0	0	0	0	0	0	0	0
Microglia__Gm22146	0	0.262207	0	0	0	0	0.193188	0	0
Microglia__Gm20109	0	0	0	0	0	0	0	0	0
Microglia__E230001N04Rik	0.394791	0.137053	0	0	0	0.141635	0.193188	0.0623068	0.386853
Microglia__Gm41506	0	0	0	0	0	0	0	0	0
Microglia__Armc12	0	0	0	0	0	0	0	0	0
Microglia__Clpsl2	0	0	0	0	0	0	0	0	0
Microglia__Clps	0	0	0	0	0	0	0	0	0
Microglia__Lhfpl5	0	0	0	0	0	0	0	0	0
Microglia__Srpk1	0.704434	0.583308	0.500277	0.695619	0.797536	0.498371	0.363536	0.770739	0.469285
Microglia__Slc26a8	0	0	0	0	0	0	0.131623	0	0
Microglia__Mapk14	2.07398	2.03187	1.553	1.3499	0.943105	1.09403	1.89626	1.70081	1.72532	6	middle
Microglia__Gm4356	0	0	0	0.389335	0	0	0.131623	0.0623068	0.299425
Microglia__Mapk13	0	0	0	0	0	0.270599	0	0	0
Microglia__Gm49864	0.0880744	0	0	0	0	0.141635	0	0	0
Microglia__Brpf3	0.462265	0.137053	0.351994	0.389335	0	0.270599	0.252234	0.122034	0.621236
Microglia__Gm35883	0	0	0	0	0	0	0	0	0
Microglia__Pnpla1os	0	0	0	0	0	0	0	0	0
Microglia__Pnpla1	0	0	0	0	0.127325	0	0.0673118	0.0623068	0.106864
Microglia__4930539E08Rik	0	0	0	0	0	0	0	0	0
Microglia__1700030A11Rik	0	0	0	0	0	0	0	0	0
Microglia__Gm16191	0	0	0	0	0	0	0	0	0
Microglia__Pxt1	0	0	0	0	0	0	0	0	0
Microglia__1700063J08Rik	0	0	0	0	0	0	0	0	0.106864
Microglia__Kctd20	0.526723	0.137053	0.500277	0	0.352531	0	0.308958	0.338913	0.299425
Microglia__Stk38	1.29152	0.484009	0.871031	1.3499	0.943105	1.28934	1.19509	1.24376	1.25334
Microglia__Gm16196	0.249568	0	0.186705	0	0.127325	0.141635	0.308958	0.179386	0.206355
Microglia__Gm16195	0	0	0	0	0	0	0	0	0
Microglia__Srsf3	1.6217	1.42983	1.16572	0.948128	1.59925	1.34898	1.41775	1.18896	1.15714
Microglia__Gm41556	0	0	0	0	0	0	0	0	0
Microglia__Trp53cor1	0.462265	0.763491	0.186705	0	0	0.141635	0.466863	0.388396	0.206355
Microglia__Cdkn1a	0.17108	0	0	0.389335	0	0.270599	0.193188	0.122034	0
Microglia__Rab44	0	0	0	0	0	0	0	0	0
Microglia__Cpne5	0.249568	0	0.186705	0	0.127325	0	0	0.0623068	0
Microglia__Ppil1	0.249568	0	0	0	0	0	0.193188	0.234545	0.106864
Microglia__Gm50068	0	0	0	0	0	0	0	0	0
Microglia__BC004004	0.704434	0.484009	0.757713	0.948128	1.01073	0.270599	0.779418	0.52741	0.691603
Microglia__Pi16	0	0.137053	0	0	0	0	0.0673118	0	0
Microglia__Gm46603	0	0	0	0	0	0	0	0	0
Microglia__Mtch1	0.394791	0.845791	1.48342	1.3499	0.718845	0.600053	0.609176	0.770739	0.822809
Microglia__Fgd2	1.98502	2.06661	0.976093	0.948128	0.547283	1.92036	2.07042	1.88447	2.67399
Microglia__Gm36486	0	0.137053	0	0	0	0	0	0	0
Microglia__Gm36199	0	0	0	0	0	0	0	0	0
Microglia__Gm26885	0	0	0	0	0.244318	0	0	0	0
Microglia__Pim1	0.0880744	0.137053	0.186705	0	0.127325	0.141635	0.252234	0.179386	0
Microglia__Gm17657	0	0	0	0	0	0	0	0	0
Microglia__Tmem217	0.0880744	0	0	0	0	0.141635	0	0	0
Microglia__Tbc1d22b	0.0880744	0.377367	0.500277	0	0.352531	0	0.252234	0.179386	0.386853
Microglia__Tbc1d22bos	0	0	0	0	0	0	0	0	0
Microglia__2010106G04Rik	0	0	0	0	0	0	0	0	0
Microglia__Rnf8	0.526723	0.484009	0.351994	0.389335	0.635613	0.498371	0.563281	0.732928	0.469285
Microglia__Gm20161	0	0	0	0	0	0	0	0	0
Microglia__Cmtr1	0.526723	0.484009	0.871031	0	0.635613	1.09403	1.03617	0.978889	0.299425
Microglia__Ccdc167	0.324006	0.137053	0.186705	0.695619	0.127325	0.270599	0.738704	0.179386	0.469285
Microglia__1810014P07Rik	0	0	0	0	0	0	0	0	0
Microglia__Gm50016	0	0	0	0	0	0	0	0	0
Microglia__Mdga1	0	0.137053	0.500277	0	0.127325	0.695038	0.131623	0	0
Microglia__Gm16758	0	0	0	0	0	0.141635	0.131623	0	0	7	old
Microglia__Gm50017	0	0	0	0	0	0	0	0	0
Microglia__Gm50019	0	0	0	0	0	0	0	0	0
Microglia__Zfand3	2.29364	2.19775	1.553	2.32977	1.72537	1.34898	2.19604	2.2749	2.60274
Microglia__Btbd9	2.275	2.58082	2.4386	2.41604	1.98277	2.23682	2.39256	2.33923	2.20589
Microglia__Gm50250	0.17108	0.137053	0.186705	0	0	0	0.0673118	0.179386	0.206355	6	middle
Microglia__Gm50240	0.324006	0	0.186705	0	0.127325	0.141635	0.252234	0.122034	0
Microglia__Glo1	1.13492	1.1348	0.757713	1.16296	1.19644	1.16212	0.653657	0.732928	0.621236	4	young
Microglia__1700097N02Rik	0	0	0	0	0	0	0	0	0
Microglia__Dnah8	0	0	0	0	0	0	0	0.0623068	0
Microglia__Gm41561	0	0	0	0	0	0	0	0	0
Microglia__Gm9937	0	0	0	0	0	0	0	0	0
Microglia__Gm50242	0	0	0	0	0	0	0	0	0
Microglia__Glp1r	0	0	0	0	0	0	0	0	0
Microglia__Gm10503	0.0880744	0	0	0	0	0	0	0	0
Microglia__Gm41562	0	0	0	0	0	0	0	0	0
Microglia__Umodl1	0	0	0	0	0	0	0	0	0
Microglia__Gm50249	0	0	0	0	0	0	0	0	0
Microglia__Abcg1	0.526723	0.484009	0.634729	1.16296	0.943105	0.600053	0.738704	0.52741	0.206355	5	middle
Microglia__Tff3	0	0	0	0	0	0	0	0	0
Microglia__Tff2	0	0	0	0	0	0	0.131623	0.0623068	0
Microglia__Gm15318	0	0	0	0	0	0	0	0	0
Microglia__Tff1	0	0	0	0	0	0	0	0	0
Microglia__Tmprss3	0	0	0	0	0	0	0	0	0
Microglia__Ubash3a	0.0880744	0	0	0	0	0	0	0.0623068	0
Microglia__Gm50218	0	0	0	0	0	0	0	0	0
Microglia__Rsph1	0	0	0	0	0	0	0	0	0
Microglia__Slc37a1	0.0880744	0.262207	0	0	0	0	0	0.0623068	0.206355
Microglia__Pde9a	0.17108	0	0	0	0	0.270599	0.0673118	0.0623068	0
Microglia__Gm9902	0	0	0	0	0	0	0	0	0
Microglia__Gm50138	0	0	0.186705	0	0	0.141635	0	0	0
Microglia__Wdr4	0.17108	0.137053	0	0	0.127325	0	0.131623	0.122034	0.206355
Microglia__Gm50103	0	0	0	0	0	0	0	0	0
Microglia__Ndufv3	1.56143	1.1348	0.634729	1.66381	0.872156	1.51439	1.19509	1.04209	1.15714
Microglia__Gm50105	0	0	0	0	0	0	0.0673118	0.0623068	0
Microglia__4833413E03Rik	0	0	0	0	0	0	0	0	0
Microglia__AC166172.1	0.0880744	0	0.186705	0	0.244318	0	0.131623	0.287673	0.106864
Microglia__Pknox1	0.759118	0.583308	0.351994	0	0.352531	0.868083	0.696807	0.570923	0.621236
Microglia__Gm50107	0.17108	0	0.186705	0	0	0	0.131623	0.0623068	0
Microglia__Cbs	0	0	0	0	0.127325	0	0	0.179386	0
Microglia__U2af1	0.811805	0.997518	1.553	0.948128	0.547283	0.695038	0.779418	0.482544	0.94307
Microglia__Gm50222	0	0	0	0	0	0	0	0	0
Microglia__Cryaa	0.249568	0.484009	0	0	0	0	0	0.613161	0
Microglia__Gm50225	0	0	0	0	0	0	0	0	0
Microglia__Gm49999	0	0	0	0	0	0	0	0	0
Microglia__Sik1	0.0880744	0	0.186705	0	0	0.141635	0	0	0.106864
Microglia__Gm50000	0	0	0	0	0	0	0	0	0
Microglia__2310015A16Rik	0	0	0	0	0	0	0	0	0
Microglia__Hsf2bp	0.0880744	0	0.186705	0	0.244318	0	0.0673118	0	0
Microglia__Rrp1b	0.394791	0.484009	0.871031	0.389335	1.07532	0.388976	0.696807	0.52741	0.621236
Microglia__Gm17276	0.17108	0.137053	0.351994	0	0.453191	0.498371	0.193188	0.0623068	0.206355
Microglia__Notch3	0	0	0.186705	0	0	0	0	0.0623068	0
Microglia__Ephx3	0	0	0	0	0	0	0	0	0
Microglia__Brd4	1.81476	1.95978	1.85801	1.66381	1.25338	1.34898	1.49312	1.73946	1.8226	6	middle
Microglia__Gm26549	0.17108	0.262207	0.500277	0	0.127325	0.270599	0.193188	0.436238	0.106864
Microglia__Akap8	1.25394	0.845791	0.634729	0	0.943105	1.09403	0.819015	1.132	0.999639
Microglia__Akap8l	1.46603	1.31895	0.976093	0.948128	0.352531	0.868083	1.41775	1.55674	1.42839	6	middle
Microglia__Wiz	0.462265	0.377367	0.351994	0.389335	0.127325	0.270599	0.515877	0.732928	0.106864
Microglia__Rasal3	0.394791	0.763491	0	0.695619	0.127325	0.600053	0.738704	0.732928	0.386853
Microglia__A530088E08Rik	0.462265	0.262207	0.351994	0.695619	0.127325	0.141635	0.515877	0.388396	0.106864
Microglia__Pglyrp2	0	0	0	0	0	0	0	0	0
Microglia__Cyp4f39	0	0	0	0	0	0	0	0	0
Microglia__Cyp4f17	0.0880744	0.137053	0	0	0.453191	0.141635	0.0673118	0.122034	0
Microglia__Cyp4f16	0.249568	0	0	0	0.127325	0	0.0673118	0	0.106864
Microglia__Cyp4f37	0	0	0	0	0	0	0	0	0
Microglia__Cyp4f40	0	0	0	0	0	0	0	0	0
Microglia__Cyp4f15	0	0	0	0	0	0	0	0	0
Microglia__Gm50046	0	0	0.186705	0	0	0	0	0	0
Microglia__Zfp871	1.13492	1.1348	0.634729	0.389335	1.30816	0.868083	1.33823	1.18896	1.20604
Microglia__Gm17115	0	0	0	0	0	0	0	0	0
Microglia__Zfp811	0.0880744	0	0.186705	0	0	0	0	0.0623068	0.106864
Microglia__Gm26693	0	0.137053	0	0	0.127325	0.141635	0.0673118	0.0623068	0
Microglia__Zfp799	0.324006	0.583308	0.871031	0	0.547283	0.388976	0.563281	0.482544	0.386853
Microglia__Gm50050	0	0	0	0	0	0	0	0	0
Microglia__Zfp870	0	0	0	0	0	0	0.0673118	0.122034	0.106864	10	old
Microglia__Gm50051	0	0	0	0	0	0	0	0	0
Microglia__Cyp4f14	0	0	0	0	0	0	0	0.0623068	0
Microglia__Cyp4f13	0.394791	1.1348	0.351994	0.389335	0.352531	0.695038	0.819015	0.770739	0.94307
Microglia__Zfp472	0.0880744	0.484009	0.634729	0	0.797536	0	0.363536	0.234545	0.386853
Microglia__Zfp952	0.249568	0.137053	0.186705	0.389335	0.547283	0.498371	0.193188	0.234545	0.206355
Microglia__Zfp763	0.394791	0	0.351994	0.389335	0.547283	0	0.193188	0.287673	0
Microglia__Zfp563	0.394791	0.137053	0.500277	0	0.352531	0.388976	0.466863	0.179386	0.206355
Microglia__Morc2b	0.17108	0	0	0	0.244318	0	0.0673118	0	0
Microglia__Olfr55	0	0	0	0	0	0	0	0	0
Microglia__Olfr239	0	0	0	0	0	0	0	0	0
Microglia__Olfr1564	0	0	0	0	0	0	0	0	0
Microglia__Zfp955a	0.249568	0.137053	0	0	0	0.388976	0.252234	0.179386	0.206355
Microglia__Olfr63	0	0	0	0	0	0	0	0	0
Microglia__Zfp955b	0.17108	1.06779	0.186705	0.695619	0.797536	0.141635	0.416124	0.338913	0.206355
Microglia__Zfp81	0.249568	0	0.186705	0.389335	0.797536	0.388976	0.308958	0.287673	0.758697
Microglia__Zfp101	0.249568	0.137053	0.186705	0	0.127325	0.270599	0.0673118	0.287673	0.106864
Microglia__Actl9	0	0	0	0	0	0	0	0	0
Microglia__Gm4125	0	0	0	0	0	0	0	0	0
Microglia__Adamts10	0.0880744	0.377367	0.186705	0.948128	0.127325	0.141635	0.363536	0.287673	0.206355
Microglia__Myo1f	2.4514	2.99565	1.41031	1.66381	0.797536	2.06963	2.50608	2.3887	2.08037
Microglia__Zfp414	0.17108	0.262207	0.500277	0	0.244318	0.270599	0.515877	0.0623068	0
Microglia__Pram1	0.17108	0.377367	0.500277	0.389335	0.244318	0	0.193188	0.179386	0	3	young
Microglia__Hnrnpm	1.67954	1.719	1.553	1.51538	1.87803	1.70903	1.82025	1.24376	1.65662
Microglia__March2	0.759118	0.377367	0.871031	1.16296	0.127325	0.947397	0.609176	0.388396	0.299425
Microglia__Rab11b	0.759118	0.845791	0.634729	0.695619	0.453191	0.695038	0.738704	0.807583	0.621236
Microglia__Gm17251	0.0880744	0	0	0.389335	0.127325	0.141635	0	0	0
Microglia__Angptl4	0	0	0	0	0	0	0	0	0
Microglia__4931413I07Rik	0	0	0	0	0	0	0	0	0
Microglia__Kank3	0.17108	0.137053	0.186705	0.389335	0.127325	0.141635	0.131623	0	0.106864
Microglia__Rps28	1.81476	2.31795	0.500277	1.92148	1.80372	1.8805	2.05392	1.42067	1.05407
Microglia__Ndufa7	1.53033	1.58165	1.16572	0.948128	0.943105	1.16212	1.10185	1.29656	1.15714	1	young
Microglia__Cd320	0.17108	0.137053	0.186705	0	0	0.270599	0.193188	0.179386	0
Microglia__Smim40-ps	0	0	0	0	0	0	0.0673118	0	0
Microglia__Kifc1	0.0880744	0	0.351994	0	0.352531	0.270599	0.308958	0.0623068	0.106864
Microglia__Smim40	2.13728	1.31895	0.976093	1.3499	1.84135	1.8805	1.25406	1.16076	1.25334
Microglia__BC051226	0	0	0	0	0	0.141635	0.0673118	0.0623068	0.106864	9	old
Microglia__Daxx	0	0.484009	0.186705	0	0.244318	0.695038	0	0.234545	0.206355
Microglia__Tapbp	0.811805	0.923648	0.351994	0.695619	0.547283	0.498371	1.03617	0.52741	0.469285
Microglia__Zbtb22	0.324006	0.262207	0.186705	0	0.453191	0.141635	0.252234	0.122034	0.106864
Microglia__Gm19412	0.0880744	0	0.186705	0	0.127325	0.141635	0.131623	0.0623068	0
Microglia__Rgl2	0.704434	0.845791	0.500277	0.389335	0.127325	0.868083	0.696807	0.52741	1.15714
Microglia__Pfdn6	1.09296	0.923648	0.500277	0.389335	0.547283	0.947397	0.609176	0.570923	0.54726
Microglia__Gm50037	0	0	0	0	0	0	0	0	0
Microglia__Wdr46	0	0	0.186705	0	0	0	0	0.122034	0.106864
Microglia__B3galt4	0	0	0	0	0.244318	0.141635	0.0673118	0.0623068	0.106864
Microglia__Rps18	1.9145	1.84441	1.553	0.948128	1.9487	2.10465	1.71923	1.68109	1.46902
Microglia__Vps52	0.17108	0.377367	0.351994	0.695619	0.127325	0.270599	0.308958	0.388396	0.299425
Microglia__AA388235	0.249568	0	0	0	0	0	0	0.122034	0
Microglia__H2-K1	1.96189	1.26014	0.757713	1.16296	0.352531	2.23682	2.16564	2.52769	2.02694
Microglia__Ring1	0.0880744	0.137053	0.351994	0.695619	0.352531	0.600053	0.363536	0.287673	0.469285
Microglia__Gm26940	0	0	0	0	0	0	0	0	0
Microglia__H2-Ke6	0.394791	0.262207	0	0.389335	0.352531	0.498371	0.609176	0.338913	0.299425
Microglia__Slc39a7	0.588425	0.377367	0	0.948128	0.127325	0.270599	0.466863	0.287673	0.691603
Microglia__Rxrb	0.811805	0	0.186705	0	0.244318	0.695038	0.308958	0.388396	0.299425
Microglia__Col11a2	0	0	0	0	0.244318	0	0.131623	0	0
Microglia__BC051537	0	0	0	0	0	0	0	0	0
Microglia__H2-Oa	0.462265	0.262207	0	0	0	0.270599	0.308958	0.0623068	0.106864
Microglia__Gm50333	0	0	0	0	0	0	0	0	0
Microglia__Brd2	1.13492	0.923648	0.186705	0.695619	0.718845	0.947397	0.696807	0.613161	0.691603
Microglia__H2-DMa	0.862635	0.583308	0.757713	0	0.127325	0.784153	0.653657	0.878564	0.54726
Microglia__Gm50336	0	0	0	0	0	0	0	0	0
Microglia__Gm50335	0	0	0	0	0	0	0	0	0
Microglia__H2-DMb2	0	0	0	0	0	0	0.0673118	0.0623068	0.106864	10	old
Microglia__H2-DMb1	0.647595	0.377367	0.186705	0	0.127325	0.141635	0.131623	0.482544	0.299425
Microglia__Psmb9	0.324006	0.262207	0.351994	0	0.127325	0.270599	0.131623	0.482544	0.206355
Microglia__Tap1	0.324006	0.137053	0.186705	0	0.127325	0	0.308958	0.338913	0.469285	10	old
Microglia__Psmb8	0.0880744	0.377367	0.500277	0.389335	0.127325	0.388976	0.563281	0.613161	0.106864
Microglia__Gm20496	0	0	0	0	0	0	0	0	0
Microglia__Tap2	0.759118	0.377367	0	0	0	0.388976	0.563281	0.338913	0.386853
Microglia__Gm15821	0	0	0	0	0	0	0	0	0
Microglia__H2-Ob	0.526723	0.377367	0.351994	0	0.244318	0.270599	0.779418	0.234545	0.299425
Microglia__H2-Ab1	0.959219	0	0.757713	0.389335	0	0.141635	0.363536	0.388396	0.206355
Microglia__H2-Aa	1.6217	0	0.500277	0	0.127325	0	0.308958	0.388396	0
Microglia__Gm20513	0	0	0	0	0	0	0.0673118	0	0
Microglia__H2-Eb1	0.462265	0	0	0	0	0	0.0673118	0.338913	0
Microglia__H2-Eb2	0	0	0	0	0	0	0	0	0
Microglia__Btnl2	0	0	0	0	0	0	0	0	0
Microglia__Btnl1	0	0	0	0	0	0	0	0	0
Microglia__BC051142	0	0	0	0	0	0.141635	0.252234	0.338913	0.106864	9	old
Microglia__Btnl4	0	0	0	0	0	0	0	0	0
Microglia__Btnl6	0	0	0	0	0	0	0	0	0
Microglia__Notch4	0.17108	0.484009	0	0	0	0	0.0673118	0.234545	0
Microglia__Gpsm3	0.0880744	0.137053	0.186705	0	0.127325	0.141635	0.252234	0.613161	0.299425	9	old
Microglia__Pbx2	0.462265	0.262207	0.186705	0.695619	0	0.141635	0.308958	0.122034	0.621236
Microglia__Ager	0	0	0	0	0	0	0	0	0
Microglia__Rnf5	0.462265	0.377367	0.351994	0.389335	0.244318	0.270599	0.363536	0.234545	0.469285
Microglia__Gm20463	0	0	0	0	0.127325	0	0	0	0
Microglia__Agpat1	0.394791	0.484009	0	0	0.244318	0.270599	0.131623	0.234545	0.106864
Microglia__Egfl8	0	0	0	0	0	0.141635	0	0.122034	0
Microglia__Ppt2	0.462265	0.676211	0.500277	1.16296	0.547283	0.388976	0.466863	0.388396	0.758697
Microglia__Prrt1	0.0880744	0	0.186705	0.389335	0.635613	0.600053	0.193188	0.122034	0.106864	5	middle
Microglia__Gm20461	0	0	0	0	0	0	0	0	0
Microglia__Fkbpl	0	0.137053	0.186705	0	0	0.270599	0.0673118	0.122034	0.106864
Microglia__Atf6b	0.394791	0.137053	0.351994	0.695619	0.352531	0.270599	0.515877	0.179386	0.299425
Microglia__Tnxb	0	0	0.186705	0.695619	0.127325	0	0.252234	0.0623068	0.106864
Microglia__C4b	0.0880744	0	0	0	0	0	0.131623	0.570923	0.206355	9	old
Microglia__Cyp21a1	0	0	0	0	0	0	0	0	0
Microglia__C4a	0	0	0	0	0.127325	0	0	0	0
Microglia__Stk19	0.588425	0.377367	0.500277	0.389335	0.352531	0.141635	0.466863	0.388396	0.206355
Microglia__Dxo	0.249568	0.262207	0.186705	0	0	0.141635	0	0.0623068	0	1	young
Microglia__Skiv2l	0.0880744	0.262207	0.186705	0	0.244318	0.141635	0.252234	0.0623068	0.386853
Microglia__Nelfe	0.249568	0	0.186705	0.389335	0.244318	0	0.0673118	0.234545	0.206355
Microglia__Cfb	0	0	0	0	0	0	0	0	0
Microglia__C2	0.0880744	0	0	0	0	0.141635	0.0673118	0.0623068	0.206355
Microglia__Zbtb12	0.0880744	0	0	0	0	0.141635	0	0.0623068	0.106864
Microglia__Ehmt2	0.462265	0.484009	0.186705	0.389335	0.718845	0.695038	0.563281	0.338913	0.469285
Microglia__Slc44a4	0	0	0	0	0	0	0	0	0
Microglia__Neu1	0.394791	0.262207	0.186705	0.389335	0.547283	0.498371	0.515877	0.388396	0.206355
Microglia__1110038B12Rik	0.17108	0	0.186705	0	0	0.388976	0.193188	0.0623068	0.106864
Microglia__Hspa1b	0.17108	0	0.186705	0	0.453191	0	0.131623	0.179386	0.206355
Microglia__Hspa1a	0.17108	0.262207	0	0.389335	0.127325	0.141635	0.0673118	0.0623068	0.299425
Microglia__Gm20481	0	0	0	0	0	0	0	0	0
Microglia__Hspa1l	0	0	0	0	0	0	0	0	0
Microglia__Gm10501	0.249568	0.262207	0	0	0.127325	0.270599	0.252234	0	0
Microglia__Lsm2	0.0880744	0.262207	0.186705	0.389335	0.127325	0.600053	0.193188	0.388396	0.206355
Microglia__Vars	0.17108	0.484009	0	0.389335	0.127325	0.498371	0.193188	0.179386	0.206355
Microglia__Vwa7	0	0	0	0	0	0	0	0	0.206355
Microglia__Sapcd1	0	0.137053	0	0.389335	0	0	0	0	0
Microglia__Msh5	0.0880744	0	0	0	0.127325	0	0	0	0
Microglia__Clic1	1.43278	0.845791	0.757713	0.948128	0	1.09403	1.25406	1.01084	1.05407
Microglia__Ddah2	0	0.262207	0	0.389335	0	0	0.131623	0	0
Microglia__Mpig6b	0	0	0	0	0	0	0	0	0
Microglia__Ly6g6c	0	0	0	0	0	0	0	0	0
Microglia__Ly6g6d	0	0.137053	0	0	0	0.141635	0	0	0.106864
Microglia__Ly6g6e	0	0	0	0	0	0	0	0	0
Microglia__Ly6g6f	0	0	0	0	0	0	0	0	0
Microglia__Abhd16a	0.526723	0.262207	0.500277	0	0.244318	0.600053	0.696807	0.436238	0.54726
Microglia__Ly6g5c	0	0	0	0	0	0	0	0	0
Microglia__Ly6g5b	0	0.137053	0	0	0	0	0	0	0
Microglia__Csnk2b	0.647595	0	0.186705	0.948128	0.127325	0.600053	0.563281	0.436238	0.469285
Microglia__Gpank1	0.17108	0.137053	0	0.389335	0.244318	0.498371	0.131623	0	0.106864
Microglia__Gm20522	0	0.137053	0.186705	0.389335	0	0	0	0	0.106864
Microglia__D17H6S53E	0.0880744	0	0.186705	0	0.244318	0	0	0.122034	0.106864
Microglia__Apom	0	0	0	0	0	0	0	0	0.106864
Microglia__Bag6	0.647595	0.845791	0	0.389335	0.872156	0.388976	0.466863	0.52741	0.299425
Microglia__Prrc2a	0.526723	0.377367	0.757713	0.389335	1.13715	0.947397	0.609176	0.978889	0.884192
Microglia__Gm17705	0.17108	0	0	0.389335	0	0.141635	0.0673118	0.0623068	0.106864
Microglia__Aif1	0.394791	1.19883	0.871031	0	0.244318	0.784153	0.563281	1.01084	0.54726
Microglia__Lst1	0.862635	0.845791	0	0.389335	0	0.784153	0.819015	0.613161	0.758697
Microglia__Ltb	0.0880744	0	0	0	0	0	0.0673118	0	0
Microglia__Tnf	0	0	0	1.3499	0	0	0.131623	0.0623068	0.106864
Microglia__Lta	0	0	0	0	0	0	0	0	0
Microglia__Nfkbil1	0.0880744	0.262207	0.186705	0	0.127325	0.270599	0.252234	0.0623068	0.386853
Microglia__Gm16181	0	0	0	0	0	0	0	0	0.106864
Microglia__Atp6v1g2	0.462265	0.137053	0.186705	0	0.127325	0.270599	0.363536	0.388396	0.299425
Microglia__Ddx39b	1.09296	1.1348	0.976093	1.16296	1.36094	0.947397	1.10185	1.16076	1.29913
Microglia__H2-D1	1.81476	1.5328	1.16572	1.79839	0.872156	2.41481	2.48161	2.78951	2.52778	9	old
Microglia__H2-Q1	0	0	0	0	0	0	0	0	0
Microglia__H2-Q2	0	0	0	0	0	0	0	0	0
Microglia__Gm11131	0.17108	0	0	0	0	0	0	0	0.106864
Microglia__H2-Q4	0	0.262207	0.186705	0	0.127325	0	0.363536	0.338913	0.206355
Microglia__H2-Q6	0.17108	0	0.186705	0	0	0	0.466863	0.179386	0.621236	10	old
Microglia__H2-Q7	0	0	0.186705	0	0	0.388976	0.653657	0.878564	0.758697	9	old
Microglia__H2-Q10	0	0.137053	0	0	0	0	0.0673118	0.122034	0.106864
Microglia__Pou5f1	0.0880744	0	0	0	0	0	0	0	0
Microglia__Gm19553	0	0	0	0	0	0	0	0	0
Microglia__Tcf19	0	0.137053	0	0	0	0	0	0	0
Microglia__Cchcr1	0	0.262207	0	0	0	0.141635	0	0	0
Microglia__Psors1c2	0	0	0	0	0	0	0	0	0
Microglia__Cdsn	0	0	0	0	0	0	0	0	0
Microglia__2300002M23Rik	0	0	0	0	0	0	0	0	0
Microglia__Sfta2	0	0	0	0	0	0	0	0	0
Microglia__Gm9573	0	0	0	0	0	0	0	0.0623068	0
Microglia__Mucl3	0	0	0	0	0	0	0	0	0
Microglia__Gm20483	0	0	0	0	0	0	0	0	0
Microglia__Vars2	0	0.137053	0.186705	0	0.127325	0.141635	0.131623	0.0623068	0.106864
Microglia__Gtf2h4	0.394791	0	0	0	0	0.141635	0.131623	0.179386	0.106864
Microglia__Ddr1	0.17108	0.262207	0.351994	1.16296	0.352531	0.141635	0.308958	0.179386	0.106864
Microglia__Gm4577	0	0	0	0	0	0	0	0	0
Microglia__Gm20443	0	0	0	0	0	0	0	0	0
Microglia__Gm20442	0	0	0	0	0	0	0	0	0
Microglia__4833427F10Rik	0	0	0	0	0	0	0	0	0
Microglia__Ier3	0.526723	0.137053	0.186705	0.389335	0.352531	0.141635	0.515877	0.234545	0.206355
Microglia__Flot1	0.526723	0.484009	0.351994	0.389335	0.352531	0	0.308958	0.436238	0.206355
Microglia__Tubb5	1.6217	1.42983	0.871031	1.92148	1.36094	1.51439	1.16467	1.10265	1.10653
Microglia__Mdc1	0.249568	0.484009	0.186705	0	0.244318	0.270599	0.193188	0.338913	0.386853
Microglia__Ppp1r18os	0.324006	0.137053	0	0	0	0	0.131623	0.0623068	0.106864
Microglia__Nrm	0.462265	0.377367	0.351994	0	0.453191	0.600053	0.466863	0.388396	0.106864
Microglia__Ppp1r18	0.324006	0.377367	0.500277	0.389335	0.127325	0.600053	0.466863	0.234545	0.106864
Microglia__Dhx16	0.324006	0.484009	0.500277	0.389335	0.244318	0.270599	0.363536	0.52741	0.469285
Microglia__2310061I04Rik	0.0880744	0.377367	0.351994	0.389335	0.127325	0.388976	0.252234	0.0623068	0.106864
Microglia__Gm16279	0.17108	0.137053	0	0	0	0	0.131623	0.234545	0
Microglia__Atat1	0.526723	0.583308	0.500277	0.695619	0.352531	0.600053	0.515877	0.52741	0.386853
Microglia__Mrps18b	0	0.262207	0.186705	0	0.127325	0.270599	0.131623	0.436238	0.206355
Microglia__Ppp1r10	0.811805	1.1348	0.871031	0.695619	1.25338	1.28934	0.779418	0.654198	0.884192
Microglia__Abcf1	0.862635	0.923648	0.634729	0.695619	1.07532	0.868083	1.03617	0.6941	0.758697
Microglia__Prr3	0.0880744	0.137053	0.500277	0	0.127325	0.388976	0.363536	0.388396	0.106864
Microglia__Gnl1	0.462265	0.137053	0.186705	0	0	0.695038	0.308958	0.234545	0.106864
Microglia__Gm20508	0	0	0	0	0	0	0	0	0
Microglia__A930015D03Rik	0.759118	1.19883	1.553	0.948128	0.797536	1.09403	1.13361	1.16076	1.05407
Microglia__H2-T24	0.526723	0.763491	0.500277	0	0.127325	0	0.696807	0.482544	0.299425
Microglia__H2-T23	0.704434	0.583308	0.186705	0.389335	0.453191	0.868083	0.819015	0.978889	0.54726
Microglia__H2-T22	0.324006	0.137053	0	0	0	0.141635	0.193188	0.234545	0.206355	6	middle
Microglia__Gm6034	0.0880744	0.137053	0	0	0	0	0	0	0
Microglia__Gm11127	0	0	0	0	0	0	0	0	0
Microglia__Gm7030	0.0880744	0	0	0	0	0	0.0673118	0.122034	0
Microglia__BC023719	0	0	0	0	0	0	0	0	0
Microglia__Gm19684	0.0880744	0	0	0	0	0	0	0.122034	0.106864	6	middle
Microglia__2410017I17Rik	0	0	0	0	0	0	0	0	0
Microglia__Gm8909	0	0	0	0	0	0	0	0	0
Microglia__Gm20478	0	0	0	0	0	0.270599	0	0	0
Microglia__H2-T3	0	0	0	0	0	0	0	0	0
Microglia__Gm20546	0	0	0	0	0	0	0	0	0
Microglia__Rpp21	0.959219	0.676211	0.351994	0.389335	0.352531	0.868083	0.653657	0.732928	0.469285
Microglia__Trim39	0.249568	0.262207	0.186705	0.389335	0.127325	0.141635	0.252234	0.287673	0.299425
Microglia__H2-M10.2	0	0	0	0	0	0	0	0	0
Microglia__H2-M10.1	0	0	0	0	0	0	0	0	0
Microglia__H2-M10.3	0	0	0	0	0	0	0	0	0
Microglia__H2-M10.4	0	0	0	0	0	0	0	0	0
Microglia__H2-M11	0	0	0	0	0	0	0	0	0
Microglia__H2-M9	0	0	0	0	0	0	0	0	0
Microglia__H2-M1	0	0	0	0	0	0	0	0	0
Microglia__H2-M10.5	0	0	0	0	0	0	0	0	0
Microglia__H2-M10.6	0	0	0	0	0	0	0	0	0
Microglia__Trim26	0.759118	0.845791	0.871031	0.948128	0.943105	0.947397	1.31071	0.84351	0.54726
Microglia__Trim15	0	0	0	0	0	0	0.131623	0	0
Microglia__Trim10	0	0	0	0	0	0	0	0	0
Microglia__Trim40	0	0	0	0	0	0	0	0	0
Microglia__Trim31	0	0	0	0	0	0	0	0	0
Microglia__1700031A10Rik	0	0	0	0	0	0	0	0	0
Microglia__Rnf39	0	0	0	0	0	0	0	0	0
Microglia__Ppp1r11	0.526723	0.923648	0.871031	0.695619	0.943105	1.02258	0.515877	0.482544	0.621236
Microglia__Znrd1	0.324006	0	0	0.695619	0.244318	0	0.363536	0.179386	0.469285
Microglia__Znrd1as	0.324006	0.137053	0.186705	0	0.127325	0	0.308958	0.179386	0.469285	6	middle
Microglia__2410137M14Rik	0	0	0	0	0	0	0	0	0
Microglia__H2-M5	0	0	0	0	0	0	0	0	0
Microglia__Zfp57	0	0	0.186705	0	0	0	0	0	0
Microglia__Mog	0	0	0	0	0	0	0	0	0
Microglia__Gabbr1	0.588425	0.262207	0.871031	0.948128	0.797536	0.784153	0.563281	0.0623068	0.299425	4	young
Microglia__Olfr90	0	0	0	0	0	0	0.0673118	0	0
Microglia__Olfr91	0	0	0	0	0	0	0	0	0
Microglia__Olfr92	0	0	0	0	0	0	0	0	0
Microglia__Olfr93	0	0	0	0	0	0	0	0	0
Microglia__Ubd	0	0	0	0	0	0	0	0	0
Microglia__Olfr94	0	0	0	0	0	0	0	0	0
Microglia__Olfr95	0	0	0	0	0	0	0	0	0
Microglia__Olfr96	0	0	0	0	0	0	0	0	0
Microglia__Olfr97	0	0	0	0	0	0	0	0	0
Microglia__Gm20429	0	0	0	0	0	0	0.0673118	0.234545	0.469285	10	old
Microglia__Olfr98	0	0	0	0	0	0	0	0	0
Microglia__H2-M3	0.249568	0.137053	0.186705	0	0.127325	0.498371	0.609176	0.436238	0.386853	9	old
Microglia__Olfr99	0	0	0.186705	0	0	0	0.0673118	0	0
Microglia__Olfr101	0	0	0	0	0	0	0	0	0
Microglia__Olfr102	0	0	0	0	0	0	0	0	0
Microglia__Olfr103	0	0	0	0	0	0	0	0	0
Microglia__Olfr104-ps	0	0	0	0	0	0	0	0	0
Microglia__Olfr105-ps	0	0	0	0	0	0	0	0	0
Microglia__Olfr106-ps	0	0	0	0	0	0	0	0	0
Microglia__Olfr107	0	0	0	0	0	0	0.0673118	0	0
Microglia__Olfr108	0	0	0	0	0	0	0	0	0
Microglia__Olfr109	0	0	0	0	0	0	0	0	0
Microglia__H2-M2	0	0	0	0	0	0	0	0.234545	0
Microglia__Olfr110	0.17108	0.262207	0	0	0	0.141635	0	0.0623068	0
Microglia__Olfr111	0.526723	0.137053	0	0	0	0.141635	0.131623	0.388396	0.106864
Microglia__Olfr112	0	0	0	0	0	0	0	0	0
Microglia__Olfr113	0	0	0	0	0	0	0	0	0
Microglia__Olfr114	0	0	0	0	0	0	0	0	0
Microglia__Olfr115	0	0	0	0	0	0.141635	0	0	0
Microglia__Olfr116	0	0	0	0	0	0	0	0	0
Microglia__Olfr117	0	0	0	0	0	0	0	0	0
Microglia__Olfr118	0	0	0	0	0	0	0	0	0
Microglia__Olfr119	0	0	0	0	0	0	0	0	0
Microglia__Olfr120	0	0	0	0	0	0	0	0	0
Microglia__Olfr121	0	0	0	0	0	0	0	0	0
Microglia__Olfr122	0	0	0	0	0	0	0	0	0
Microglia__Olfr123	0	0	0	0	0	0	0	0	0
Microglia__Olfr124	0	0	0	0	0	0	0	0	0
Microglia__Olfr125	0	0	0	0	0	0	0	0	0
Microglia__Olfr126	0	0	0	0	0	0	0	0	0
Microglia__Olfr127	0	0	0	0	0	0	0	0	0
Microglia__Olfr128	0	0	0	0	0	0	0	0	0
Microglia__Olfr761	0	0	0	0	0	0	0	0	0
Microglia__Olfr129	0	0	0	0	0	0	0	0	0
Microglia__Olfr130	0	0	0	0	0	0	0	0	0
Microglia__Olfr131	0	0	0	0	0	0	0	0	0
Microglia__Olfr132	0	0	0	0	0	0	0	0	0
Microglia__Olfr133	0	0	0	0	0	0	0	0	0
Microglia__Olfr134	0	0	0	0	0	0	0	0	0
Microglia__Olfr135	0	0	0	0	0	0	0	0	0
Microglia__Olfr138	0	0	0	0	0	0	0	0	0
Microglia__Olfr137	0	0	0	0	0	0	0	0	0
Microglia__Olfr136	0	0	0	0	0	0	0	0	0
Microglia__Esp36	0	0	0	0	0	0	0	0	0
Microglia__Esp34	0	0	0	0	0	0	0	0	0
Microglia__Esp31	0	0	0	0	0	0	0	0	0
Microglia__Esp24	0	0	0	0	0	0	0	0	0
Microglia__Gm21903	0	0	0	0	0	0	0	0	0
Microglia__Esp23	0	0	0	0	0	0	0	0	0
Microglia__Esp22	0	0	0	0	0	0	0	0	0
Microglia__Esp18	0	0	0	0	0	0	0	0	0
Microglia__Esp16	0	0	0	0	0	0	0	0	0
Microglia__Esp15	0	0	0	0	0	0	0	0	0
Microglia__Gm26917	0.959219	1.19883	0.976093	0.389335	0.547283	0.868083	1.33823	1.32225	2.27627	10	old
Microglia__AY036118	6.17889	6.72843	4.25544	3.17864	5.43489	4.22825	5.59635	5.3288	6.51074
Microglia__Esp38	0	0	0	0	0	0	0	0	0
Microglia__Gm49835	0	0	0	0	0	0	0	0	0
Microglia__Pgk2	0	0	0	0	0	0	0	0	0
Microglia__Crisp3	0	0	0	0	0	0	0	0	0
Microglia__Crisp1	0	0	0	0	0	0	0	0	0
Microglia__Esp8	0	0	0	0	0	0	0	0	0
Microglia__Esp6	0	0	0	0	0	0	0	0	0
Microglia__Gm44501	0	0	0	0	0	0	0	0	0
Microglia__Esp4	0	0	0	0	0	0	0	0	0
Microglia__Esp3	0	0	0	0	0	0	0	0	0
Microglia__Esp1	0	0	0	0	0	0	0	0	0
Microglia__Crisp2	0	0	0	0	0	0	0	0	0
Microglia__Rhag	0	0	0	0	0	0	0	0	0
Microglia__9130008F23Rik	0	0	0	0	0	0	0	0	0
Microglia__Glyatl3	0	0	0	0	0	0	0	0	0
Microglia__Cenpq	0.0880744	0	0	0.389335	0.127325	0	0.193188	0.122034	0.206355
Microglia__Mmut	0.324006	0.763491	0.186705	0	0.352531	0.141635	0.363536	0.234545	0.299425
Microglia__Gm49857	0	0	0	0	0	0	0	0	0
Microglia__Ptchd4	0.249568	0	2.36313	1.3499	0.797536	0	0	0.0623068	0.106864
Microglia__Opn5	0	0	0	0	0	0	0.0673118	0	0
Microglia__Adgrf4	0	0	0	0	0.127325	0	0	0	0
Microglia__Adgrf2	0.0880744	0	0	0	0.127325	0.270599	0	0	0
Microglia__Cd2ap	1.49854	1.99628	1.80195	1.92148	1.72537	1.70903	1.98597	2.0004	1.884
Microglia__Tnfrsf21	1.21534	1.37546	0.351994	0.948128	0.453191	0.695038	0.857554	0.878564	1.05407
Microglia__E130008D07Rik	0	0	0	0	0	0	0	0	0
Microglia__Adgrf1	0	0	0	0	0	0	0	0	0
Microglia__Adgrf5	0	0	0	0	0	0	0	0	0
Microglia__Mep1a	0	0	0	0	0	0	0	0	0
Microglia__Ankrd66	0	0	0	0	0.127325	0	0	0	0
Microglia__Pla2g7	1.70762	1.31895	1.07402	1.3499	1.36094	1.34898	1.49312	1.2704	0.822809
Microglia__1700071M16Rik	0	0	0	0	0	0	0	0	0
Microglia__Tdrd6	0	0	0	0	0	0	0	0	0
Microglia__Slc25a27	0.249568	0	0.634729	0	0.872156	0.388976	0.193188	0.234545	0.54726
Microglia__Cyp39a1	0	0	0	0	0	0	0.0673118	0	0
Microglia__Rcan2	0.17108	0.137053	0.871031	0.695619	0.453191	0.141635	0.308958	0.287673	0.621236
Microglia__Enpp5	0.862635	0.583308	0.757713	0.948128	0.797536	0.388976	0.609176	0.482544	0.386853	4	young
Microglia__Enpp4	0.324006	0.262207	0.186705	0	0	0.388976	0.131623	0.122034	0.106864
Microglia__Clic5	0	0	0	0	0	0	0	0	0
Microglia__Gm49872	0	0	0	0	0	0	0	0	0
Microglia__Runx2	0.249568	0	0	0	1.25338	0.388976	0.131623	0.234545	0.469285
Microglia__Runx2os3	0	0	0	0	0	0	0	0	0
Microglia__Runx2os2	0	0	0	0	0	0	0	0	0
Microglia__Runx2os1	0	0	0	0	0.127325	0	0	0	0
Microglia__Supt3	1.29152	1.84441	1.07402	0.389335	1.25338	1.22713	1.74001	1.57823	1.65662
Microglia__Gm35097	0	0	0	0	0	0	0	0	0
Microglia__Cdc5l	0.811805	0.583308	0.351994	0.948128	0.635613	0.947397	0.738704	0.912787	1.29913
Microglia__B230354K17Rik	0	0.262207	0.351994	0	0.547283	0.141635	0.193188	0.482544	0.206355
Microglia__Spats1	0	0	0.186705	0	0	0	0	0.122034	0
Microglia__Aars2	0.249568	0	0	0	0	0.270599	0.193188	0	0.206355
Microglia__Tcte1	0	0	0	0	0	0	0	0	0
Microglia__Tmem151b	0	0	0	0	0.127325	0	0.0673118	0	0
Microglia__Nfkbie	0.17108	0.137053	0.634729	0.389335	0.127325	0.270599	0.0673118	0	0.206355
Microglia__Slc35b2	0.394791	0	0	0.948128	0.244318	0.141635	0.252234	0.388396	0.206355
Microglia__Hsp90ab1	2.11649	2.2591	1.74362	2.14002	2.01606	2.06963	2.08673	1.9844	1.7909
Microglia__Slc29a1	0.394791	0.137053	0.500277	0.695619	0.127325	0.270599	0.363536	0.179386	0.206355
Microglia__Gm17080	0	0	0	0	0	0	0	0	0.106864
Microglia__Mymx	0	0	0	0	0	0	0	0	0
Microglia__Capn11	0.324006	0.137053	0	0	0	0.141635	0	0.122034	0
Microglia__Tmem63b	0.811805	0.923648	0.500277	1.3499	1.07532	1.02258	0.779418	0.770739	0.54726
Microglia__Gm16172	0	0	0	0	0	0	0.0673118	0.0623068	0
Microglia__Mrpl14	0.588425	0.763491	0.634729	0.695619	0.718845	0.498371	0.563281	0.436238	0.54726	3	young
Microglia__1600014C23Rik	0.249568	0.262207	0.186705	0.389335	0	0	0	0.0623068	0	2	young
Microglia__F630040K05Rik	0.249568	0	1.07402	1.3499	1.13715	0.388976	0.515877	0.179386	0.299425
Microglia__Gm35692	0	0	0	0	0	0	0	0	0
Microglia__4930542M03Rik	0	0	0	0	0	0	0	0	0
Microglia__Gm41584	0	0	0	0	0	0	0	0	0
Microglia__Gm49805	0	0	0	0	0	0	0	0	0
Microglia__Vegfa	0.0880744	0.137053	0.351994	0.695619	0.547283	0.498371	0.857554	0.388396	0.206355	7	old
Microglia__Gm36200	0	0	0	0	0	0	0.0673118	0	0
Microglia__Mrps18a	0.704434	0.377367	0.500277	0.389335	0.127325	0.388976	0.609176	0.388396	0.386853
Microglia__Rsph9	0.0880744	0	0	0	0.127325	0	0	0.0623068	0
Microglia__Mad2l1bp	0.0880744	0	0	0	0	0.141635	0.131623	0.0623068	0
Microglia__Gtpbp2	1.13492	0.845791	1.41031	0.695619	0.635613	0.947397	0.819015	0.770739	0.691603
Microglia__Polh	0.249568	0	0.351994	0.389335	0.244318	0.388976	0.0673118	0.179386	0.206355
Microglia__Xpo5	0.394791	0.583308	0.351994	0.389335	0.244318	0.388976	0.308958	0.6941	0.691603	6	middle
Microglia__Polr1c	0.17108	0.676211	0.186705	0.389335	0	0.388976	0.308958	0.388396	0.469285
Microglia__Yipf3	0.759118	0.763491	0.351994	0.948128	0.244318	0.141635	0.363536	0.234545	0.386853
Microglia__Lrrc73	0.0880744	0	0	0	0.453191	0.270599	0.0673118	0	0
Microglia__Tjap1	0.324006	0.262207	0.500277	0.695619	0.127325	0.141635	0.252234	0.338913	0
Microglia__Dlk2	0	0	0	0	0.127325	0	0	0	0
Microglia__Abcc10	0.249568	0.137053	0	0	0	0	0.252234	0.179386	0.469285	10	old
Microglia__Zfp318	0.394791	0.262207	0.500277	0.389335	0.718845	0.784153	0.609176	0.388396	0.469285	7	old
Microglia__Crip3	0	0	0	0	0	0	0.0673118	0	0
Microglia__Slc22a7	0	0	0	0	0	0	0	0.0623068	0
Microglia__Ttbk1	0.0880744	0	0.186705	0.389335	0.244318	0	0.131623	0.0623068	0
Microglia__Gm47119	0	0	0	0	0	0	0	0	0
Microglia__Dnph1	0	0	0	0	0.127325	0	0	0	0
Microglia__Cul9	0.704434	0.845791	1.3333	0.695619	1.01073	0.695038	0.466863	0.654198	0.691603
Microglia__Srf	0	0.262207	0.186705	0	0	0	0.0673118	0	0.106864
Microglia__Ptk7	0	0.137053	0	0	0.127325	0.141635	0	0.0623068	0
Microglia__Klc4	0.394791	0.137053	0.186705	0	0.352531	0.695038	0.308958	0.287673	0.621236
Microglia__Mrpl2	0.249568	0.484009	0.500277	0.389335	0.547283	0.498371	0.466863	0.179386	0	5	middle
Microglia__Cul7	0.0880744	0	0	0.389335	0	0	0.252234	0.179386	0.106864
Microglia__Rrp36	0.249568	0	0.186705	0	0.244318	0.141635	0.252234	0.122034	0.106864
Microglia__Klhdc3	0.17108	0.583308	0.186705	0	0.352531	0.270599	0.252234	0.234545	0.206355
Microglia__Mea1	0.0880744	0.377367	0.351994	0.389335	0.453191	0	0.131623	0.287673	0.386853
Microglia__Ppp2r5d	0.17108	0.137053	0	0	0.547283	0.600053	0.252234	0.234545	0.106864
Microglia__Pex6	0.526723	0.583308	0.186705	0.389335	0.127325	0	0.252234	0.179386	0.386853	1	young
Microglia__Gnmt	0	0	0	0	0.352531	0.270599	0	0.122034	0
Microglia__Cnpy3	0.394791	0.923648	0.757713	0	0.127325	0.600053	0.416124	0.570923	0.54726
Microglia__Ptcra	0.17108	0	0.186705	0	0	0	0	0	0
Microglia__2310039H08Rik	0.249568	0.262207	0.186705	0.695619	0.453191	0.270599	0.131623	0	0.299425
Microglia__Rpl7l1	0.324006	0.583308	0.351994	0.389335	0.127325	0.270599	0.308958	0.52741	0.386853
Microglia__Bicral	0.759118	1.58165	1.25194	1.16296	1.07532	1.16212	1.46843	1.07269	1.05407
Microglia__Tbcc	0.394791	0.377367	0.500277	0.389335	0.718845	0.270599	0.931675	0.338913	0.106864
Microglia__Prph2	4.67529	4.11633	3.59131	3.67491	4.65913	4.17157	4.0875	3.40287	3.20581
Microglia__Ubr2	0.911735	0.923648	0.634729	1.16296	1.07532	1.46133	1.33823	1.29656	1.10653	9	old
Microglia__Trerf1	0.704434	0.137053	1.3333	0.695619	0.872156	0.868083	0.609176	0.770739	0.386853
Microglia__Mrps10	0.249568	0.583308	0	0.389335	0.453191	0.600053	0.131623	0.436238	0.54726
Microglia__Guca1b	2.5936	2.28883	2.4386	1.92148	2.8068	1.95915	2.2258	1.70081	1.42839	3	young
Microglia__Guca1a	3.34025	3.46797	2.57865	2.96631	3.21785	3.22582	3.25543	3.06529	2.67399
Microglia__1700001C19Rik	0	0	0.186705	0	0	0	0.0673118	0.179386	0
Microglia__AI661453	0	0	0	0	0	0	0.0673118	0	0.106864	10	old
Microglia__Taf8	0.17108	0.262207	0.500277	0.389335	0.127325	0.270599	0.0673118	0.0623068	0.469285
Microglia__Ccnd3	2.53213	3.19721	1.48342	2.14002	0.872156	1.34898	2.69882	1.53494	2.86879
Microglia__Bysl	0.17108	0.137053	0	0	0.127325	0.141635	0.252234	0.179386	0.106864
Microglia__Med20	0.462265	0.262207	0.186705	0	0.352531	0.498371	0.416124	0.52741	0.469285
Microglia__Usp49	0.324006	0.137053	0.186705	0.948128	0.352531	0.270599	0.308958	0.338913	0.386853
Microglia__Tomm6	1.25394	0.997518	0.871031	0.695619	1.07532	0.947397	1.06939	0.878564	0.621236
Microglia__Tomm6os	0	0	0	0	0.127325	0	0.0673118	0	0
Microglia__Prickle4	0.0880744	0	0	0	0	0	0.0673118	0	0
Microglia__Frs3	0.324006	0.137053	0	0	0.244318	0	0.0673118	0	0.206355
Microglia__Frs3os	0	0	0	0	0	0	0	0	0
Microglia__Pgc	0.0880744	0	0.186705	0.389335	0.127325	0	0	0	0
Microglia__Tfeb	0.647595	0.845791	0.351994	0	0.244318	0.270599	0.653657	0.570923	0.54726
Microglia__Mdfi	0.0880744	0.137053	0	0	0	0.141635	0	0	0
Microglia__Foxp4	0.17108	0.137053	0.186705	0	0.547283	0.141635	0	0.179386	0.206355
Microglia__Gm15556	0	0	0	0	0	0	0	0	0
Microglia__1700122O11Rik	0	0	0	0	0	0	0	0	0
Microglia__A730006G06Rik	0	0	0	0	0.127325	0	0	0	0
Microglia__1700067P10Rik	0	0	0	0	0	0	0	0	0
Microglia__Gm49946	0	0	0	0	0	0	0	0	0
Microglia__9830107B12Rik	0	0	0	0	0	0	0	0	0
Microglia__A530064D06Rik	0	0	0	0	0	0	0	0	0
Microglia__Trem1	0	0	0	0	0	0	0	0	0
Microglia__Trem3	0	0	0	0	0	0	0	0	0
Microglia__Treml4	0.0880744	0	0	0	0	0	0	0	0
Microglia__Treml2	0.0880744	0.137053	0	0	0	0.141635	0.131623	0.388396	0
Microglia__B430306N03Rik	0.0880744	0.137053	0.186705	0	0	0	0.0673118	0.179386	0
Microglia__Trem2	2.8916	2.55659	1.91197	2.64764	1.30816	2.35788	2.91523	2.70415	2.48879
Microglia__Treml1	0	0	0	0	0	0	0.193188	0.0623068	0
Microglia__Nfya	0.811805	0.484009	0.351994	0.389335	0.127325	0.600053	0.857554	0.6941	0.884192	10	old
Microglia__Oard1	0.249568	0.137053	0.186705	0	0.244318	0.784153	0.363536	0.436238	0.299425
Microglia__Gm49893	0	0.137053	0.186705	0.389335	0.244318	0	0	0	0.106864
Microglia__Apobec2	0.17108	0	0	0.389335	0	0	0.0673118	0	0
Microglia__Tspo2	0	0	0	0	0	0	0	0	0
Microglia__Unc5cl	0	0	0	0	0	0	0	0	0
Microglia__Gm49896	0	0	0	0	0	0	0	0	0
Microglia__Gm45330	0	0	0	0	0	0	0	0	0
Microglia__Lrfn2	0.17108	0.137053	0.757713	0	0.635613	0.498371	0.466863	0.482544	0
Microglia__1700008K24Rik	0	0	0	0	0	0	0	0	0
Microglia__Gm17830	0	0	0	0	0	0	0	0	0
Microglia__Gm20540	0	0	0	0	0	0	0	0	0
Microglia__Mocs1	0.0880744	0.377367	0	0	0.127325	0.141635	0.515877	0.122034	0.299425
Microglia__Daam2	0	0	0	0	0	0	0	0	0
Microglia__Kif6	0	0	0	0	0	0	0	0	0
Microglia__Gm16555	0	0	0	0	0	0	0	0	0
Microglia__Gm16554	0	0	0	0	0	0	0	0	0
Microglia__Rftn1	0.394791	0.923648	0.186705	0.695619	0.453191	1.16212	0.416124	0.482544	0.999639
Microglia__Gm49901	0	0	0	0	0	0	0	0	0
Microglia__Gm37173	0	0	0	0	0	0	0	0	0
Microglia__Gm41597	0	0	0	0	0	0	0	0	0
Microglia__AY702103	0	0	0	0	0	0	0	0	0
Microglia__Dazl	0	0	0	0	0	0	0	0	0
Microglia__Gm49906	0	0	0	0	0	0	0	0	0
Microglia__Plcl2	2.51634	3.27353	1.96399	2.14002	1.64253	2.06963	2.48161	2.37649	3.19374
Microglia__Tbc1d5	3.12811	3.03126	1.85801	1.66381	1.13715	2.44245	2.89684	2.90452	3.24143	6	middle
Microglia__C330011F03Rik	0	0	0	0	0	0	0	0	0
Microglia__Gm31143	0	0	0	0	0	0	0	0	0
Microglia__Satb1	0.588425	0.484009	0.757713	1.3499	0.718845	0.270599	0.252234	0.179386	0	4	young
Microglia__Gm20098	0	0	0	0	0	0	0	0	0
Microglia__Gm19585	0	0	0	0	0	0	0.0673118	0	0
Microglia__Gm41600	0	0	0	0	0	0	0	0	0
Microglia__Gm49912	0	0	0	0	0	0	0	0	0
Microglia__Gm5094	0	0	0	0	0	0	0	0	0
Microglia__Gm27217	0	0	0	0	0	0	0	0	0
Microglia__Kcnh8	0	0	1.16572	0	0.352531	0	0	0	0.106864
Microglia__Efhb	0	0	0	0	0.127325	0	0	0	0
Microglia__Rab5a	1.13492	0.763491	0.500277	0.695619	0.635613	0.868083	0.563281	0.946216	1.25334
Microglia__Gm49915	0	0	0	0	0.127325	0	0.131623	0.179386	0.206355	10	old
Microglia__Pp2d1	0	0	0	0	0	0	0.0673118	0.0623068	0
Microglia__Kat2b	1.00519	1.42983	1.16572	0.948128	1.25338	0.784153	1.13361	1.53494	0.999639
Microglia__Sgo1	0	0	0	0	0.127325	0	0.0673118	0	0
Microglia__Sult1c2	0	0	0	0	0	0	0	0	0
Microglia__Sult1c1	0	0	0	0	0	0	0	0	0
Microglia__Slc5a7	0.0880744	0	0	0	0	0	0	0.122034	0
Microglia__1700025K24Rik	0	0	0	0	0	0	0	0	0
Microglia__Gm32055	0	0	0	0	0	0	0	0	0
Microglia__St6gal2	0.324006	0.137053	0.351994	0	0.547283	0.270599	0	0.338913	0.206355
Microglia__Vmn2r118	0	0	0	0	0	0	0	0	0
Microglia__Pot1b	0.462265	0.137053	0.351994	0.695619	0.127325	0.868083	0.653657	0.84351	0.884192	9	old
Microglia__Adgre4	0.17108	0	0	0	0	0	0	0	0
Microglia__Zfp119a	0.324006	0	0	0.389335	0.244318	0.270599	0.0673118	0.122034	0.206355
Microglia__Zfp959	0.394791	0.137053	0	0	0.127325	0	0.0673118	0.122034	0.106864
Microglia__Zfp119b	0	0.262207	0	0.389335	0	0	0.0673118	0.122034	0
Microglia__Ebi3	0.324006	0.262207	0	0	0	0	0.416124	0.482544	0.299425	6	middle
Microglia__Gm16712	0	0.262207	0.186705	0	0.352531	0	0	0	0
Microglia__Yju2	0.17108	0	0	0.389335	0.127325	0.141635	0.0673118	0.234545	0.106864
Microglia__Shd	0.0880744	0	0.186705	0	0.127325	0	0.0673118	0	0.106864
Microglia__Fsd1	0.0880744	0	0	0	0	0.141635	0.193188	0	0
Microglia__Stap2	0	0	0	0	0	0	0	0	0
Microglia__Mpnd	0	0.262207	0	0.389335	0.127325	0.270599	0	0.122034	0
Microglia__Sh3gl1	0.394791	0.676211	0.634729	0	0.635613	0.784153	0.416124	0.878564	0.621236
Microglia__Chaf1a	0.0880744	0	0	0	0	0.141635	0.131623	0.122034	0
Microglia__Ubxn6	0.704434	0.377367	0.351994	0.695619	0.453191	0.695038	0.308958	0.287673	0.206355
Microglia__Hdgfl2	0.394791	0.377367	0.351994	0	0.547283	0.784153	0.416124	0.338913	0.691603
Microglia__Plin4	0	0	0	0	0	0.141635	0	0	0
Microglia__Plin5	0.0880744	0	0	0	0	0	0	0	0
Microglia__Lrg1	0	0	0	0	0	0	0	0	0
Microglia__Sema6b	0.0880744	0	0.351994	0	0.127325	0	0	0.122034	0.206355
Microglia__Tnfaip8l1	0	0	0	0	0	0	0	0	0
Microglia__Mydgf	0.588425	0.262207	0.186705	0.389335	0.547283	0.784153	0.363536	0.388396	0.386853
Microglia__Dpp9	0.249568	0.377367	0	0	0.453191	0	0.363536	0	0.206355
Microglia__A230051N06Rik	0	0	0	0	0	0.270599	0.131623	0.0623068	0
Microglia__Fem1a	0.249568	0.377367	0.186705	0.389335	0	0.270599	0.0673118	0.287673	0.206355
Microglia__Ticam1	0.0880744	0.137053	0	0	0	0	0	0	0.106864
Microglia__Plin3	0.249568	0.137053	0	0.695619	0.127325	0.498371	0	0.122034	0.386853
Microglia__Arrdc5	0	0	0	0	0	0	0	0	0
Microglia__Uhrf1	0	0	0	0.389335	0	0	0	0	0
Microglia__Kdm4b	0.249568	0.137053	0.351994	0.389335	0.547283	0.498371	0.363536	0.287673	0.299425	5	middle
Microglia__Ptprs	1.04974	0.845791	1.3333	2.23801	0.718845	1.09403	1.06939	0.878564	0.469285
Microglia__Znrf4	0	0	0	0	0	0	0	0	0
Microglia__Gm20219	0	0	0	0.389335	0	0.141635	0	0	0
Microglia__Safb2	0.704434	1.1348	0.500277	0.389335	0.797536	0.784153	0.931675	1.07269	0.884192
Microglia__Safb	1.13492	1.19883	0.634729	0.695619	1.19644	1.16212	0.696807	0.946216	0.621236
Microglia__Micos13	0.324006	0.377367	0.500277	0.695619	0.943105	0.868083	0.466863	0.613161	0.206355	5	middle
Microglia__Rpl36	2.15778	2.65117	1.41031	2.23801	1.84135	2.32856	2.02034	1.55674	1.54701
Microglia__Lonp1	0.249568	0.262207	0	0.389335	0.635613	0.270599	0.252234	0.179386	0.206355
Microglia__Catsperd	0	0	0	0	0	0.141635	0	0.0623068	0
Microglia__Ranbp3	0.249568	0.676211	0.500277	0	0.453191	0.498371	0.252234	0.287673	0.299425
Microglia__Vmac	0.17108	0	0.186705	0	0.127325	0	0.131623	0	0
Microglia__Ndufa11	1.36388	1.5328	1.07402	1.16296	1.30816	0.947397	0.738704	1.2704	0.884192
Microglia__Nrtn	0.17108	0.137053	0.186705	0	0.127325	0	0	0	0	3	young
Microglia__Dus3l	0.0880744	0.262207	0.351994	0	0.244318	0	0.193188	0.0623068	0.299425
Microglia__Prr22	0	0	0	0	0.127325	0	0.0673118	0	0
Microglia__Rfx2	0	0	0	0	0.127325	0	0	0	0
Microglia__Acsbg2	0	0	0	0	0	0	0	0	0
Microglia__1700061G19Rik	0.0880744	0	0.186705	0	0	0	0.0673118	0	0
Microglia__Mllt1	0.324006	0.484009	0.186705	0.389335	0.127325	0	0.363536	0.388396	0.386853
Microglia__Acer1	0	0	0	0	0	0	0	0	0
Microglia__Gm49887	0	0	0	0	0	0	0	0	0
Microglia__Clpp	0.759118	0.676211	0.351994	0.389335	0.797536	0.784153	0.696807	0.436238	0.54726
Microglia__Alkbh7	0.394791	0.262207	0.186705	0	0.127325	0.141635	0.252234	0.388396	0.206355	6	middle
Microglia__Pspn	0	0	0	0	0	0	0	0	0
Microglia__Gtf2f1	0.249568	0	0	0.948128	0.352531	0.695038	0	0.234545	0.206355
Microglia__Gm17949	0.0880744	0.137053	0	0	0.127325	0.270599	0.0673118	0.0623068	0
Microglia__Khsrp	1.00519	0.377367	0.757713	0.948128	0.547283	1.09403	0.653657	0.613161	0.206355
Microglia__Slc25a41	0	0	0	0	0	0	0	0	0
Microglia__Gm17168	0.0880744	0	0	0	0	0	0	0	0
Microglia__Slc25a23	0.394791	0.137053	0.500277	0.695619	0.872156	0.498371	0.252234	0.287673	0.106864	5	middle
Microglia__Crb3	0	0	0	0	0	0	0.131623	0	0.106864
Microglia__Dennd1c	0.704434	1.19883	0.186705	0.389335	0.127325	0.141635	0.563281	0.52741	0.691603
Microglia__Gm49888	0	0	0	0	0	0	0	0	0
Microglia__Tubb4a	0.0880744	0.484009	0.500277	0	0.352531	0.600053	0.416124	0.179386	0.469285
Microglia__Gm11110	0	0	0	0.389335	0	0.270599	0.131623	0.0623068	0
Microglia__Tnfsf9	0.0880744	0	0	0	0	0	0.0673118	0	0.106864
Microglia__Cd70	0	0	0	0	0	0	0	0	0
Microglia__Tnfsf14	0	0	0	0	0	0	0	0	0
Microglia__C3	0	0	0	0	0	0	0	0.122034	0.106864	10	old
Microglia__Gpr108	0.588425	0.484009	0.186705	0	0.127325	0.947397	0.416124	0.287673	0.469285
Microglia__Trip10	0.324006	0	0.186705	0.389335	0	0.141635	0.252234	0.0623068	0.106864
Microglia__Vav1	1.36388	1.31895	0.351994	0.948128	0.547283	0.868083	1.03617	1.21662	1.42839
Microglia__Adgre1	1.17569	0.845791	0.500277	0.695619	0.244318	0.695038	1.03617	1.21662	1.20604	6	middle
Microglia__Vmn2r120	0	0	0	0	0	0	0	0	0
Microglia__Gm21834	0	0	0	0	0	0	0	0	0
Microglia__Cntnap5c	0	0.137053	0	0	1.01073	0	0.0673118	0	0
Microglia__A330072L02Rik	0	0	0	0	0	0	0	0	0
Microglia__Pdzph1	1.9145	1.19883	3.57468	1.92148	4.02005	2.64636	2.45672	2.88741	1.75848
Microglia__Nudt12os	0	0	0	0	0	0.270599	0	0	0
Microglia__Nudt12	0	0.137053	0	0	0	0	0	0.0623068	0
Microglia__Gm49853	0	0	0	0	0	0	0	0	0
Microglia__Gm29051	0	0	0	0	0	0	0	0	0
Microglia__Gm33890	0	0	0	0	0	0	0	0	0
Microglia__Gm49860	0	0	0	0	0	0	0	0	0
Microglia__Efna5	0.249568	0.137053	1.80195	3.0224	0.797536	1.02258	0.363536	1.55674	0
Microglia__Fbxl17	2.275	2.3745	2.40136	1.16296	1.91379	2.26805	2.73031	2.5166	3.18156	10	old
Microglia__4930405O22Rik	0	0	0	0	0	0	0	0	0
Microglia__Fer	1.13492	1.1348	1.07402	0.948128	1.19644	1.16212	1.46843	1.18896	1.72532	10	old
Microglia__A930002H24Rik	0	0	0	0	0	0	0	0	0
Microglia__Pja2	0.959219	1.37546	1.07402	1.16296	1.41186	0.868083	1.06939	1.57823	1.34352
Microglia__AU016765	0	0	0	0	0	0	0	0	0
Microglia__Man2a1	0.647595	0.377367	0.351994	0	0.352531	0.498371	0.653657	0.807583	0.884192	10	old
Microglia__Gm17133	0	0	0	0	0	0	0	0	0
Microglia__Dreh	0	0	0	0	0	0	0	0	0
Microglia__4930583I09Rik	0	0	0	0	0	0	0	0	0
Microglia__Tmem232	0	0	0	0	0	0	0.0673118	0	0
Microglia__Vapa	1.53033	1.67466	1.68284	1.16296	1.46104	1.75384	1.31071	1.34749	1.42839
Microglia__Txndc2	0	0	0	0	0	0	0	0	0
Microglia__Rab31	1.21534	1.67466	0.634729	1.16296	0.127325	1.22713	1.44332	0.84351	1.25334
Microglia__Ppp4r1	1.00519	0.923648	0.976093	0.948128	0.453191	1.02258	1.33823	1.132	1.20604
Microglia__Ralbp1	1.13492	1.19883	0.976093	0.695619	1.19644	0.784153	0.308958	1.18896	0.469285
Microglia__Gm49870	0	0.377367	0	0	0	0	0	0	0
Microglia__Gm49871	0	0	0	0	0.127325	0	0	0	0
Microglia__Gm35550	0	0	0	0	0	0	0	0	0
Microglia__Twsg1	0.0880744	0.137053	0	0.695619	0.547283	0	0.609176	0.122034	0.386853
Microglia__Ankrd12	2.00778	2.2591	2.90566	2.32977	3.14448	2.69314	2.64475	2.5166	2.34338
Microglia__Ndufv2	0.911735	1.19883	1.07402	0.948128	1.46104	1.34898	1.19509	1.21662	0.758697
Microglia__Washc1	0.249568	0.137053	0.186705	0	0.244318	0.388976	0.193188	0.234545	0
Microglia__Ddx11	0.0880744	0.137053	0.186705	0	0	0.270599	0.0673118	0	0.106864
Microglia__Gm20742	0	0	0	0	0	0	0	0	0
Microglia__Gm49932	0	0	0	0	0	0.141635	0.0673118	0.0623068	0
Microglia__Mtcl1	0.249568	0.845791	1.25194	0	1.59925	1.95915	0.738704	0.436238	0.758697
Microglia__Gm49937	0.0880744	0	0	0	0.127325	0	0.131623	0	0
Microglia__Rab12	0.862635	0.676211	0.871031	0.695619	0.718845	0.784153	0.779418	0.84351	0.822809
Microglia__Gm49938	0	0	0	0	0	0	0	0	0
Microglia__Themis3	0	0	0	0	0	0	0	0	0
Microglia__Ptprm	1.09296	1.19883	2.0142	1.51538	0.453191	1.16212	1.6106	1.83178	2.97136
Microglia__1700016K05Rik	0	0	0	0	0	0.141635	0	0	0
Microglia__Gm47471	0	0	0	0	0	0	0	0	0
Microglia__Gm9984	0	0	0	0	0	0	0	0.0623068	0
Microglia__Gm36201	0	0	0	0	0	0	0	0	0
Microglia__Lrrc30	0	0	0	0	0	0	0	0	0
Microglia__Lama1	0	0	0	0	0	0	0	0.122034	0
Microglia__Arhgap28	0.17108	0	0.500277	0.695619	0.547283	0.141635	0.131623	0.287673	0.206355
Microglia__Gm49944	0	0	0	0	0	0	0	0	0
Microglia__Gm49945	0	0	0	0	0	0	0	0	0
Microglia__Gm36252	0	0	0	0	0	0	0	0	0
Microglia__L3mbtl4	0.17108	0	0	0	0.127325	0.270599	0.0673118	0	0
Microglia__Tmem200c	0.17108	0	0	0	0	0	0.131623	0.122034	0
Microglia__Gm38593	0	0	0	0	0	0	0.0673118	0.0623068	0
Microglia__Epb41l3	0.704434	0.923648	1.553	1.3499	1.19644	1.99692	1.46843	1.42067	0.884192
Microglia__2410021H03Rik	0	0.137053	0	0	0.244318	0.141635	0	0.0623068	0
Microglia__Gm36487	0	0	0	0	0	0	0	0	0
Microglia__Gm49894	0	0	0.186705	0	0	0	0	0	0
Microglia__Zbtb14	0.647595	0.262207	0.186705	0.695619	0.244318	0	0.131623	0.338913	0.386853
Microglia__A930029G22Rik	0.249568	0.137053	0	0	0	0.388976	0.0673118	0	0
Microglia__C030034I22Rik	0.324006	0.484009	0.351994	0.389335	0.127325	0.270599	0.252234	0.122034	0.106864	3	young
Microglia__Akain1	0	0	0.634729	0	0.352531	0.498371	0.193188	0.0623068	0.206355
Microglia__A730049N16Rik	0	0	0	0	0	0	0	0	0
Microglia__Gm49895	0	0	0	0	0	0	0	0	0
Microglia__Gm36594	0	0	0	0	0	0	0	0	0
Microglia__Dlgap1	1.76219	0.377367	2.10965	0.389335	2.66708	1.22713	0.738704	2.13695	1.99946
Microglia__5031415H12Rik	0	0	0	0	0	0.141635	0	0	0
Microglia__Gm41609	0	0	0	0	0	0	0.0673118	0	0
Microglia__Gm20703	0.249568	0.484009	0.186705	0.695619	0	0.270599	0.308958	0.179386	0.206355
Microglia__Tgif1	0.0880744	0.137053	0	0	0	0.388976	0.466863	0.122034	0.54726	10	old
Microglia__Gm26510	0.526723	1.19883	0.186705	0.389335	0	0.388976	0.779418	0.770739	0.822809
Microglia__Gm41611	0	0.137053	0	0	0	0	0.193188	0	0.106864
Microglia__Myl12b	1.25394	1.19883	1.07402	1.3499	0.547283	1.16212	1.10185	1.3723	0.691603
Microglia__Myl12a	0.394791	0.137053	0.186705	0.389335	0	0.388976	0.308958	0.287673	0.299425
Microglia__Myom1	0.0880744	0.137053	0	0.389335	0.352531	0.498371	0.563281	0.234545	0	5	middle
Microglia__1600022D10Rik	0.0880744	0	0.186705	0	0	0	0.416124	0.122034	0
Microglia__Lpin2	1.25394	1.80381	1.41031	1.79839	1.01073	1.79731	1.78068	1.73946	1.65662
Microglia__Emilin2	0.249568	0	0	0	0	0.141635	0.0673118	0.122034	0
Microglia__4930471L23Rik	0	0	0	0	0	0	0	0	0
Microglia__Gm4566	0	0	0	0.389335	0	0	0	0	0.106864
Microglia__Smchd1	1.93839	1.06779	1.25194	1.3499	1.30816	1.28934	1.63299	1.62026	1.7909
Microglia__Gm4707	0.0880744	0	0	0	0	0	0	0	0
Microglia__Ndc80	0.0880744	0	0	0	0	0.141635	0.0673118	0	0
Microglia__Spdya	0	0	0	0	0	0.141635	0	0.234545	0
Microglia__Trmt61b	0.17108	0.262207	0.500277	0.389335	0.244318	0.141635	0.0673118	0.0623068	0.206355
Microglia__Gm30091	0	0.262207	0	0.389335	0	0.141635	0.0673118	0.0623068	0
Microglia__Wdr43	0.704434	0.763491	0	0.389335	0.797536	1.02258	0.779418	0.946216	1.29913	10	old
Microglia__Togaram2	0	0	0	0	0	0	0	0	0
Microglia__Gm15641	0	0	0	0	0	0	0	0	0
Microglia__Pcare	0.811805	0.583308	0.757713	0.389335	1.01073	0.498371	0.466863	0.287673	0.386853
Microglia__Clip4	0.324006	0.262207	0.976093	0.695619	0.453191	0.947397	0.416124	0.570923	0.206355
Microglia__Alk	0.0880744	0	0.351994	0.695619	0.547283	0	0.0673118	0.122034	0
Microglia__Ypel5	0.588425	0.262207	0.500277	0	0.453191	0.695038	0.416124	0.287673	0.691603
Microglia__Lbh	0.704434	0.845791	0.757713	0	1.07532	0.388976	0.563281	0.388396	0.469285
Microglia__Gm30420	0	0	0	0	0	0	0	0	0
Microglia__Lclat1	0.588425	0.377367	1.16572	0.695619	0.797536	0.695038	0.967354	1.10265	0.469285
Microglia__E330032C10Rik	0	0	0	0	0	0	0	0	0
Microglia__Capn13	0	0	0	0	0	0	0	0	0
Microglia__Galnt14	0.17108	0	0.500277	0	0.547283	0.498371	0.0673118	0.122034	0.299425
Microglia__Gm49876	0	0	0	0	0	0	0	0.0623068	0
Microglia__Gm49878	0	0	0	0	0	0	0	0	0.106864
Microglia__D630014O11Rik	0	0	0	0	0	0	0	0	0
Microglia__Ehd3	0.17108	0.262207	0.351994	0	0.127325	0.270599	0.131623	0	0
Microglia__Xdh	0	0	0	0	0	0.270599	0.252234	0.179386	0.469285	10	old
Microglia__Srd5a2	0	0	0	0	0	0	0	0	0
Microglia__Gm31084	0	0	0	0	0	0	0	0	0
Microglia__Memo1	1.53033	1.42983	1.74362	1.66381	2.28546	1.34898	1.93281	2.2749	1.46902
Microglia__Dpy30	0.911735	0.845791	0.976093	1.16296	1.46104	0.784153	0.609176	1.10265	0.54726
Microglia__Spast	0.959219	0.763491	0.871031	1.79839	1.01073	1.16212	1.10185	1.01084	0.999639
Microglia__Slc30a6	0.324006	0.377367	0	0.695619	0.453191	0.695038	0.609176	0.482544	0
Microglia__Nlrc4	0.0880744	0	0	0	0	0	0.0673118	0	0
Microglia__Yipf4	0.811805	0.676211	0.500277	0.695619	0.635613	0.784153	0.696807	0.6941	0.999639
Microglia__Gm31645	0	0	0.186705	0	0.127325	0.141635	0.0673118	0	0
Microglia__Birc6	2.05225	2.40196	2.40136	1.66381	2.14204	2.10465	1.96847	2.04737	2.42826
Microglia__Gm26749	0.462265	0.377367	0.500277	0	0.453191	0.388976	0.696807	0.613161	0.758697	10	old
Microglia__Ttc27	0.249568	0	0.186705	0.389335	0.352531	0.270599	0.466863	0.388396	0.299425
Microglia__Gm50020	0.17108	0	0	0	0.127325	0	0.252234	0.122034	0
Microglia__Gm50021	0	0	0	0	0	0	0	0	0
Microglia__Gm31759	0	0	0	0	0	0	0	0	0
Microglia__Gm31818	0	0	0	0	0	0	0	0	0
Microglia__Ltbp1	0	0	0.186705	0.389335	0	0	0	0	0
Microglia__Rasgrp3	1.8902	2.3745	1.16572	1.16296	0.797536	1.75384	1.82025	2.2749	2.52778	6	middle
Microglia__Fam98a	0.394791	0.262207	0.634729	0.389335	0	0.498371	0.252234	0.52741	0.299425
Microglia__Gm4710	0	0	0	0.389335	0	0	0	0	0
Microglia__Gm50028	0	0	0	0	0	0	0	0	0
Microglia__Gm32282	0.17108	0	0	0	0.127325	0.141635	0	0	0
Microglia__Crim1	0.704434	0.484009	0.351994	0.948128	0	0.388976	0.363536	0.52741	0.469285
Microglia__Fez2	0.588425	0.997518	0.500277	0.695619	0.352531	0.388976	0.857554	0.732928	0.822809
Microglia__Gm50034	0	0.137053	0	0	0	0	0.193188	0	0.206355
Microglia__Vit	0.17108	0.137053	0	0	0.127325	0	0.131623	0.0623068	0.106864
Microglia__Strn	0.588425	0.377367	1.16572	0.948128	0.943105	1.16212	1.22487	1.04209	0.691603
Microglia__Heatr5b	0.647595	0.583308	0.757713	0.695619	0.635613	0.498371	0.363536	0.338913	0.94307
Microglia__Gpatch11	0.324006	0.377367	0	1.3499	0.453191	0.498371	0.416124	0.287673	0.469285
Microglia__Eif2ak2	0.17108	1.06779	0.351994	0.389335	0	0.600053	1.00217	0.912787	0.691603
Microglia__Sult6b1	0	0.137053	0	0	0	0	0.0673118	0	0
Microglia__Cebpzos	0.526723	0.763491	0.351994	0.389335	0.872156	0.868083	0.563281	0.613161	0.106864
Microglia__Cebpz	1.00519	1.1348	0.634729	1.16296	0.943105	1.22713	1.16467	1.29656	1.38658	9	old
Microglia__Ndufaf7	0.704434	0.262207	0.351994	0.695619	0.453191	0.695038	0.653657	0.654198	0.469285
Microglia__Prkd3	0.759118	1.19883	0.871031	0	0.453191	1.34898	1.06939	0.570923	0.758697
Microglia__Qpct	0.526723	0.262207	0.757713	0.389335	0.244318	1.46133	0.515877	0.234545	0.206355
Microglia__Cdc42ep3	0.526723	0.262207	0.351994	0	0.352531	0.868083	0.466863	0.388396	0.299425
Microglia__Rmdn2	0.249568	0.137053	0	0	0	0.270599	0	0.122034	0
Microglia__Cyp1b1	0	0.137053	0	0	0	0.141635	0	0.122034	0
Microglia__Gm33055	0	0	0	0	0	0	0	0	0
Microglia__Gm49984	0	0	0	0	0	0	0	0	0
Microglia__1700106O07Rik	0	0	0	0	0	0	0	0	0
Microglia__Gm49985	0	0	0	0	0	0	0	0	0
Microglia__Atl2	0.647595	0.377367	0.500277	0.389335	0.797536	0.784153	0.563281	0.388396	0.94307
Microglia__Gm41625	0	0	0	0	0	0	0	0	0
Microglia__Hnrnpll	0.324006	0.377367	0.976093	0.389335	0.635613	0.784153	0.609176	0.770739	0.691603
Microglia__Galm	0.17108	0	0.351994	0	0	0.141635	0.252234	0.287673	0.106864
Microglia__Srsf7	1.39874	1.58165	1.48342	0.695619	1.01073	1.28934	1.39173	1.57823	1.7909	6	middle
Microglia__Ttc39d	0	0	0	0	0	0	0	0.122034	0
Microglia__Gemin6	0	0.137053	0	0	0.127325	0.141635	0.131623	0.0623068	0.106864
Microglia__Dhx57	0.759118	0.845791	1.61938	0.948128	0.547283	0.784153	0.609176	0.436238	0.758697
Microglia__Gm50087	0	0	0	0	0	0	0.0673118	0	0
Microglia__Morn2	0.17108	0.262207	0	0.695619	0.352531	0	0.308958	0.338913	0.106864
Microglia__Arhgef33	0.0880744	0	0.351994	0	0.244318	0.141635	0.0673118	0.179386	0
Microglia__Gm10190	0	0	0	0	0	0	0	0	0
Microglia__Sos1	1.21534	0.845791	1.25194	1.3499	1.30816	0.947397	1.03617	0.654198	0.884192
Microglia__Cdkl4	0	0.262207	0.186705	0	0	0.141635	0.252234	0.179386	0.206355
Microglia__Gm33373	0	0	0	0	0	0	0.0673118	0	0
Microglia__Map4k3	1.84035	1.37546	2.4386	1.66381	2.14204	2.10465	1.83963	1.86712	1.69138
Microglia__C230072F16Rik	0	0.137053	0	0	0	0	0	0	0
Microglia__Tmem178	0.249568	0.137053	0.757713	0	0.352531	0.388976	0	0.122034	0.206355
Microglia__Thumpd2	0.249568	0.377367	0.500277	0.389335	0.127325	0.270599	0.308958	0.179386	0.299425
Microglia__Gm50044	0	0	0	0	0	0	0	0	0
Microglia__Slc8a1	4.29523	4.14912	2.4386	3.44801	2.48885	2.26805	3.99977	3.79108	4.25307
Microglia__Gm11096	0	0	0	0	0	0	0	0	0
Microglia__Gm19689	0.0880744	0	0	0	0	0.141635	0	0.0623068	0.299425
Microglia__Gm29052	0	0	0	0	0	0	0	0	0
Microglia__Gm46606	0	0	0	0	0	0	0	0	0
Microglia__Pkdcc	0.0880744	0.137053	0	0	0	0.141635	0	0.0623068	0.106864
Microglia__Eml4	1.81476	1.99628	1.553	1.51538	1.07532	1.22713	2.02034	2.15135	1.8226
Microglia__Cox7a2l	1.32815	1.19883	0.757713	1.79839	0.943105	1.34898	1.03617	0.654198	0.386853
Microglia__Kcng3	0	0	0	0	0	0	0	0	0.106864
Microglia__Mta3	0.588425	1.06779	0.871031	1.16296	0.352531	0.498371	0.466863	0.84351	0.884192
Microglia__Haao	0.17108	0	0.500277	0	0	0.270599	0.252234	0.234545	0.206355
Microglia__C430042M11Rik	0.249568	0.137053	0.186705	0	0	0	0.0673118	0.122034	0.106864	1	young
Microglia__1810073O08Rik	0	0	0	0	0	0	0	0	0
Microglia__Gm41639	0	0	0	0	0	0	0	0	0
Microglia__Gm35229	0	0	0	0	0	0	0	0	0
Microglia__Gm41638	0	0	0	0	0	0	0	0	0
Microglia__8430430B14Rik	0	0	0	0	0	0	0	0	0
Microglia__Gm35551	0	0	0	0	0	0	0	0	0
Microglia__Gm49967	0	0	0	0	0	0	0	0	0
Microglia__4933433H22Rik	0	0	0	0	0	0	0	0	0
Microglia__Gm19696	0.17108	0	0.186705	0	0	0	0	0	0
Microglia__Zfp36l2	1.59188	1.48223	0.976093	0.948128	1.41186	1.09403	1.28266	1.49031	1.50855
Microglia__Gm36279	0.0880744	0.262207	0.186705	0	0	0.141635	0.0673118	0.287673	0
Microglia__Thada	0.759118	1.37546	1.3333	1.92148	0.943105	0.947397	1.5174	1.53494	1.25334
Microglia__Plekhh2	0.17108	0.137053	0.186705	0.948128	0	0.388976	0.609176	0.388396	0.386853
Microglia__4930500A05Rik	0.0880744	0	0	0	0.127325	0.141635	0.0673118	0	0
Microglia__Gm49969	0	0	0.351994	0	0	0	0.131623	0	0
Microglia__Dync2li1	0.17108	0.484009	0.186705	0.389335	0.244318	0.270599	0.131623	0	0.106864
Microglia__Abcg5	0	0	0	0	0	0	0	0	0
Microglia__Abcg8	0	0	0	0	0	0	0	0	0
Microglia__Lrpprc	1.36388	0.583308	0.634729	0.389335	1.41186	1.40625	1.13361	0.946216	1.75848
Microglia__Gm49981	0	0	0	0	0	0	0	0	0
Microglia__1110020A21Rik	0.249568	0.262207	0.351994	0	0.453191	0.141635	0	0.0623068	0
Microglia__Ppm1b	0.911735	0.923648	1.74362	1.51538	1.72537	1.61499	1.5174	1.42067	1.10653
Microglia__Slc3a1	0.17108	0	0	0	0	0	0	0	0.206355
Microglia__Prepl	0.647595	0.262207	0.871031	0	1.19644	0.600053	0.515877	0.613161	0.691603
Microglia__Camkmt	0.811805	0.377367	1.16572	1.16296	1.36094	1.16212	0.779418	1.24376	1.34352
Microglia__Six3os1	0.17108	0.262207	0.757713	0.389335	0.453191	0.270599	0.193188	0.287673	0.106864
Microglia__Six3	0.759118	0.262207	0.976093	1.16296	0.797536	1.09403	0.466863	0.654198	0.206355
Microglia__Gm28528	0	0	0	0	0	0	0	0	0
Microglia__Six2	0.0880744	0	0	0	0	0	0	0	0
Microglia__CJ186046Rik	0.0880744	0	0	0	0	0	0	0	0
Microglia__Gm29418	0	0	0	0	0	0	0	0	0
Microglia__Gm30117	0	0	0	0	0	0	0	0	0
Microglia__Srbd1	0.862635	0.923648	0.871031	0	0.547283	0.498371	0.696807	0.807583	0.54726
Microglia__Prkce	0.959219	1.58165	2.10965	1.16296	1.64253	2.17225	1.82025	1.55674	1.42839
Microglia__2010106C02Rik	0	0	0	0	0	0	0	0	0
Microglia__Gm10309	0	0	0	0	0	0	0	0	0
Microglia__Epas1	0.17108	0.137053	0.634729	0.695619	1.25338	0.600053	0.515877	0.654198	0.106864
Microglia__Gm29168	0	0	0	0	0	0	0	0	0
Microglia__Tmem247	0	0	0	0	0	0	0	0	0
Microglia__Gm50011	0	0	0	0	0	0	0	0	0
Microglia__Atp6v1e2	0	0	0	0	0	0	0	0	0
Microglia__Rhoq	1.49854	1.719	1.16572	0.695619	0.453191	0.947397	1.28266	1.5128	1.50855	6	middle
Microglia__Gm50012	0	0.377367	0.186705	0.389335	0	0.270599	0.466863	0.122034	0.106864
Microglia__Pigf	0.526723	0.377367	0.186705	0.389335	0.244318	0.141635	0.515877	0.179386	0.299425
Microglia__Cript	0.324006	0.676211	0	0	0.244318	0.784153	0.193188	0.654198	0.299425
Microglia__Socs5	0.324006	0.377367	0.186705	0.695619	0.453191	0.784153	0.515877	0.388396	0.54726
Microglia__C330024C12Rik	0	0	0	0	0	0	0	0	0
Microglia__Mcfd2	0.588425	0.676211	0.500277	0.695619	0.244318	0.270599	0.466863	0.388396	0.621236
Microglia__4833418N02Rik	0	0	0	0	0	0	0	0.0623068	0
Microglia__Ttc7	0.324006	0.763491	0.351994	0.695619	0.127325	1.02258	0.857554	0.807583	0.884192
Microglia__Gm15978	0	0	0	0	0	0	0	0.122034	0
Microglia__0610012D04Rik	0	0	0	0	0	0	0	0	0
Microglia__Stpg4	0	0	0	0	0	0	0	0	0
Microglia__Calm2	2.29364	2.3465	2.28348	1.3499	2.0486	2.49619	2.18092	2.06269	2.13189
Microglia__Gm30794	0	0	0	0	0	0	0	0	0
Microglia__Gm30938	0	0	0	0	0	0	0	0	0
Microglia__Gm28676	0	0	0	0	0	0	0	0	0
Microglia__Gm30984	0	0	0	0	0	0	0	0	0
Microglia__Gm46587	0	0	0	0	0	0	0	0	0
Microglia__Epcam	0	0	0	0	0	0	0	0	0
Microglia__Msh2	0.526723	0.137053	0.351994	0	0.352531	0.784153	0.193188	0.388396	0.386853
Microglia__Kcnk12	0.249568	0	0	0	0	0.270599	0.252234	0.179386	0.206355
Microglia__Gm50039	0	0	0	0	0	0	0	0	0
Microglia__Rpl36-ps4	0	0	0	0	0	0	0	0	0
Microglia__Msh6	0	0.262207	0.351994	0	0.244318	0	0.252234	0.122034	0
Microglia__Fbxo11	1.46603	1.5328	1.41031	2.49744	1.50859	1.66277	1.93281	1.72026	1.94288
Microglia__Gm26612	0	0	0	0	0	0	0	0	0
Microglia__Gm31499	0	0	0	0	0	0	0	0	0
Microglia__Gm31615	0	0.845791	0.351994	0	0.352531	0.141635	0.363536	0.0623068	0
Microglia__1700116H05Rik	0	0.137053	0	0	0	0	0	0.0623068	0
Microglia__Foxn2	0.759118	0.845791	1.16572	0	0.635613	0.695038	0.515877	0.6941	0.758697
Microglia__Ppp1r21	1.13492	1.19883	0.871031	0.695619	0.244318	0.695038	1.33823	1.16076	1.15714	6	middle
Microglia__Ston1	0.394791	0.484009	0	0	0.127325	0	0.193188	0.122034	0.206355
Microglia__Gm50056	0	0	0	0	0	0	0	0	0
Microglia__Gtf2a1l	0	0	0	0	0	0	0	0	0
Microglia__Lhcgr	0	0	0	0	0	0	0	0	0
Microglia__Fshr	0	0	0	0	0	0	0.0673118	0	0
Microglia__4933400B14Rik	0	0	0	0	0	0	0	0	0
Microglia__Gm4719	0	0	0	0	0	0	0	0	0
Microglia__Gm50061	0	0	0	0	0	0	0	0	0
Microglia__Gm10184	0.0880744	0	0	0	0.127325	0	0.0673118	0	0
Microglia__Gm41653	0	0	0	0	0	0	0	0	0
Microglia__Nrxn1	1.84035	0.484009	3.43422	2.71726	3.54879	1.56557	1.28266	2.5496	2.89885
Microglia__4930480K15Rik	0	0	0	0.389335	0	0	0	0	0
Microglia__Gm10308	0	0	0	0	0	0	0	0	0
Microglia__Gm15404	0	0	0	0	0	0	0	0	0
Microglia__Gm49991	0	0	0	0	0	0	0	0	0
Microglia__Gm41654	0	0	0	0	0	0	0	0	0
Microglia__Adcyap1	0.0880744	0	0	0	0	0	0	0	0.386853
Microglia__Mettl4	0.394791	0.262207	0.186705	0	0.635613	0.270599	0.131623	0.613161	0.386853
Microglia__Gm1976	0.647595	0.763491	0.634729	0.389335	0.943105	0.388976	0.563281	0.52741	0.758697
Microglia__Gm20939	0.249568	0	0	0	0	0	0.193188	0	0
Microglia__Vmn1r238	0	0	0	0	0	0	0	0	0
Microglia__Crem	0.249568	0.262207	0.186705	0.389335	0.718845	0.498371	0.308958	0.613161	0.106864
Microglia__Gm6225	0	0.262207	0	0.695619	0.127325	0.141635	0.131623	0	0.106864
Microglia__Cul2	0.324006	1.06779	0.351994	0.389335	0.872156	1.09403	0.363536	0.946216	0.386853
Microglia__Bambi	0	0	0	0	0	0	0	0.0623068	0
Microglia__Lyzl1	0	0	0	0	0	0	0	0	0
Microglia__Map3k8	0.394791	0.583308	0	0	0	0.498371	0.363536	0.482544	0.299425
Microglia__4833419F23Rik	0.0880744	0	0	0	0	0	0	0	0
Microglia__Gm26865	0	0	0	0	0	0	0	0	0
Microglia__Mtpap	0.588425	0.377367	0.186705	0	0.244318	0.868083	0.466863	0.52741	0.54726
Microglia__Gm50023	0	0	0	0	0.127325	0	0	0	0
Microglia__Gm50024	0	0	0	0	0	0	0	0	0
Microglia__Jcad	0.0880744	0.137053	0.186705	0	0	0	0	0.179386	0
Microglia__Gm10556	0	0	0	0	0	0	0	0	0
Microglia__Svil	1.21534	1.06779	1.41031	1.3499	1.01073	0.600053	1.19509	1.16076	0.94307
Microglia__Gm26682	0	0	0	0	0	0	0	0	0
Microglia__Zfp438	0.324006	0	0.186705	0	0.547283	0.270599	0.515877	0.388396	0.691603	10	old
Microglia__Gm50064	0	0	0	0	0	0	0	0	0
Microglia__Gm50065	0	0	0	0	0	0	0.0673118	0	0
Microglia__Gm10125	0.0880744	0	0.634729	0	1.01073	0.388976	0.416124	0.287673	0.299425
Microglia__Gm26575	0	0	0	0	0	0	0	0	0
Microglia__Zeb1	2.4514	2.16606	2.51033	1.92148	1.64253	2.20489	2.5538	2.35176	2.58436
Microglia__Gm34804	0	0	0	0	0	0	0.193188	0	0
Microglia__Arhgap12	2.05225	1.95978	0.634729	1.16296	1.13715	1.28934	1.54127	1.39668	1.7909
Microglia__Kif5b	1.73516	1.42983	1.16572	1.16296	1.76508	1.61499	2.07042	1.90161	1.621
Microglia__Gm17036	0.0880744	0	0	0	0	0.270599	0.363536	0.122034	0.469285	10	old
Microglia__Gm41664	0	0	0	0	0	0.141635	0	0	0
Microglia__Epc1	1.53033	1.42983	1.68284	1.66381	1.55463	1.66277	1.46843	1.57823	1.25334
Microglia__Gm28529	0	0	0	0	0	0	0.193188	0.0623068	0
Microglia__4921524L21Rik	0	0	0	0	0	0	0	0	0
Microglia__Rab18	0.588425	0.676211	0.976093	0.695619	0.943105	0.868083	0.563281	0.84351	0.691603
Microglia__Gm50081	0	0	0	0	0	0	0	0	0
Microglia__Gm2350	0	0	0	0	0	0.141635	0	0.0623068	0
Microglia__Mkx	0.17108	0	0.351994	0	0.352531	0.270599	0	0.0623068	0.106864
Microglia__Gm46633	0	0	0	0	0	0	0	0	0
Microglia__Armc4	0.0880744	0	0.351994	0	0	0	0	0	0
Microglia__Mpp7	0.462265	0.845791	2.15511	0.695619	1.46104	1.02258	0.89509	1.29656	0.54726
Microglia__Gm9993	0.17108	0.262207	0	0	0.547283	0.388976	0.193188	0.179386	0
Microglia__Wac	1.73516	1.6289	1.74362	1.3499	1.76508	1.61499	1.95075	1.91855	2.18164	10	old
Microglia__Gm35031	0	0	0	0	0	0	0	0.0623068	0
Microglia__Fzd8	0	0	0	0	0	0	0	0	0.106864
Microglia__Gjd4	0	0	0	0	0	0	0	0	0
Microglia__Ccny	1.32815	1.31895	1.41031	0.948128	1.25338	1.28934	1.44332	1.3723	1.38658
Microglia__Cetn1	0	0	0	0	0	0	0	0	0
Microglia__Colec12	0.394791	0	0	0.389335	0	0.141635	0.131623	0.179386	0.106864
Microglia__Thoc1	0.862635	1.26014	0.757713	0	0.797536	0.868083	0.563281	0.84351	0.54726
Microglia__Usp14	0.704434	0.763491	1.16572	1.66381	0.872156	1.09403	0.563281	0.570923	0.94307
Microglia__Rock1	2.00778	2.19775	1.96399	2.23801	1.64253	2.06963	2.11882	2.16562	1.97145
Microglia__Greb1l	0.588425	0	1.16572	0	1.30816	0.695038	0.131623	0.570923	0.206355
Microglia__Esco1	0.811805	0.997518	1.3333	1.3499	1.30816	1.16212	1.00217	1.132	0.54726	5	middle
Microglia__Snrpd1	0.647595	0.845791	0.351994	0.695619	0.635613	0.868083	0.515877	0.654198	0.469285
Microglia__Abhd3	0	0.137053	0.186705	0	0.453191	0.784153	0.193188	0.287673	0.106864
Microglia__4930563E18Rik	0	0	0	0	0	0	0	0	0
Microglia__Mib1	1.43278	0.923648	1.553	1.16296	1.50859	1.70903	1.31071	1.3723	1.42839
Microglia__Mir133a-1hg	0	0	0.186705	0	0	0	0	0.0623068	0.106864
Microglia__1010001N08Rik	0	0	0	0	0	0	0	0	0
Microglia__Gata6	0	0	0	0	0	0	0	0	0
Microglia__Rbbp8	0.647595	0.262207	0	0	0.127325	0.141635	0.252234	0.436238	0.621236	6	middle
Microglia__Gm50069	0	0	0.186705	0	0.127325	0	0	0	0
Microglia__Gm6277	0.462265	0.583308	0.634729	0.948128	0.244318	0.498371	0.696807	0.52741	1.05407
Microglia__Cables1	1.43278	1.6289	0.757713	1.16296	0	0.498371	1.06939	1.24376	1.72532	6	middle
Microglia__Tmem241	0.588425	0.763491	0.351994	0.695619	0.635613	0	0.515877	0.732928	0.691603
Microglia__Riok3	1.09296	1.1348	1.553	1.51538	1.07532	1.22713	1.10185	1.04209	1.29913
Microglia__Rmc1	0.0880744	0.484009	0	0	0.127325	0.141635	0.308958	0.0623068	0.106864
Microglia__Npc1	0.862635	1.1348	0.500277	0.695619	1.07532	1.16212	0.819015	0.946216	0.758697
Microglia__Gm15956	0	0	0	0	0	0	0	0	0.206355
Microglia__Ankrd29	0	0.137053	0	0	0	0.141635	0.0673118	0	0
Microglia__Lama3	0	0	0	0	0	0	0.0673118	0	0.299425
Microglia__Gm29200	0	0	0	0	0	0	0	0	0
Microglia__Ttc39c	0.462265	0.484009	1.25194	0	1.46104	0.695038	0.363536	0.654198	0.469285
Microglia__Gm50063	0	0	0	0	0	0	0	0	0
Microglia__Gm41668	0	0	0	0	0	0	0	0	0
Microglia__Cabyr	0.17108	0.137053	0	0.695619	0.127325	0.388976	0.252234	0.122034	0
Microglia__Osbpl1a	0.811805	0.845791	0.757713	1.16296	1.50859	0.868083	0.696807	1.132	1.25334
Microglia__Gm49970	0	0	0.500277	0	0	0	0	0	0
Microglia__Impact	1.00519	0.845791	1.41031	0.948128	1.46104	1.28934	1.28266	1.49031	1.25334
Microglia__Hrh4	0	0	0	0	0	0	0	0	0
Microglia__Gm41669	0	0.137053	0	0	0	0	0	0	0
Microglia__AC103362.1	0	0	0	0	0	0	0	0	0
Microglia__Zfp521	0.462265	0	0.976093	0	1.01073	1.51439	0.738704	0.912787	0
Microglia__8430422H06Rik	0	0	0	0	0	0	0.0673118	0	0.106864	10	old
Microglia__Gm29992	0	0	0	0	0	0	0	0	0
Microglia__Gm50097	0	0	0	0	0	0	0	0	0
Microglia__Ss18	1.13492	1.31895	0.351994	0	0.352531	0.388976	1.00217	1.04209	1.20604	6	middle
Microglia__Psma8	0	0	0	0	0	0	0.0673118	0	0.206355
Microglia__Taf4b	0.324006	0	0.757713	0.948128	0.635613	0.388976	0.563281	0.338913	0.469285
Microglia__Kctd1	0.647595	0.484009	0.186705	0.695619	0.872156	0.388976	0.363536	0.52741	0
Microglia__4933424G05Rik	0	0	0	0	0.127325	0.141635	0.131623	0.234545	0	9	old
Microglia__Gm2629	2.275	2.28883	1.3333	1.51538	0.352531	1.56557	2.18092	2.03188	2.46889
Microglia__Gm50035	0.394791	0.763491	0.351994	0.389335	0.127325	0	0.466863	0.179386	0.691603
Microglia__E430002N23Rik	0	0	0	0	0	0	0	0	0
Microglia__A830021F12Rik	0	0.262207	0	0	0	0	0	0	0
Microglia__Aqp4	0	0	0.186705	1.3499	0.244318	0.270599	0.252234	0.52741	0.299425
Microglia__Gm50048	0	0.137053	0	0	0	0.270599	0.0673118	0	0
Microglia__Chst9	0.704434	0.262207	0	0.948128	0.797536	1.99692	0.252234	0.6941	0.386853
Microglia__Gm50076	0	0	0	0	0	0	0	0.0623068	0
Microglia__Cdh2	0.959219	0.484009	2.0142	2.49744	1.55463	1.28934	1.83963	1.34749	0.621236
Microglia__Gm15485	0	0	0	0	0	0	0	0	0
Microglia__Gm15328	0	0	0.186705	0	0	0	0	0	0
Microglia__1700001G01Rik	0	0	0	0	0	0	0	0	0
Microglia__4930545E07Rik	0	0	0	0	0	0	0	0	0
Microglia__Gm50084	0	0	0	0	0	0	0	0	0
Microglia__Gm31086	0	0	0	0	0	0	0	0	0
Microglia__Dsc3	0	0	0	0	0	0	0	0	0
Microglia__Dsc2	0	0	0	0	0	0	0	0.122034	0
Microglia__Dsc1	0	0	0	0	0	0	0	0	0
Microglia__Dsg1c	0	0	0	0	0	0	0	0	0
Microglia__Dsg1a	0	0	0	0	0	0	0	0	0
Microglia__Dsg1b	0	0	0	0	0	0	0	0	0
Microglia__Dsg4	0	0	0	0	0	0	0	0	0
Microglia__Dsg3	0	0	0	0	0	0	0	0	0
Microglia__Dsg2	0	0	0	0	0	0	0.0673118	0	0
Microglia__Gm16090	0	0	0	0	0	0	0	0	0
Microglia__Ttr	1.78871	0.763491	0.186705	0.389335	0.127325	0.947397	0.563281	1.10265	0.106864
Microglia__B4galt6	0.759118	0.845791	0.351994	1.66381	0.244318	0.784153	0.89509	0.482544	0.691603
Microglia__Trappc8	1.56143	1.19883	2.0142	1.16296	1.59925	1.02258	1.31071	1.70081	1.621
Microglia__Rnf125	0	0.137053	0	0	0	0	0	0	0
Microglia__Rnf138	0.588425	0.676211	0.634729	0.389335	0.547283	0.947397	0.609176	0.770739	0.94307
Microglia__Mep1b	0	0	0	0	0	0	0	0	0
Microglia__Garem1	0.0880744	0.377367	0.500277	1.3499	0.718845	0.600053	0.738704	0.52741	0.206355
Microglia__Gm50049	0	0	0	0	0	0	0	0	0
Microglia__Klhl14	0	0	0.186705	0	0	0	0.0673118	0	0
Microglia__4930426D05Rik	0.0880744	0	0	0	0	0	0	0	0
Microglia__Ccdc178	0	0.137053	0	0	0	0.141635	0.131623	0	0
Microglia__Asxl3	0	0	0.351994	0	0.453191	0	0	0.388396	0
Microglia__Nol4	0.394791	0	0.500277	1.3499	0.797536	0.600053	0.416124	0.732928	0.386853
Microglia__Dtna	0.647595	0.262207	1.16572	0.695619	0.718845	0.600053	0.466863	1.07269	0.469285
Microglia__Gm47898	0	0	0	0	0	0	0	0	0
Microglia__Gm15972	0.0880744	0	0	0	0	0	0.0673118	0	0.106864
Microglia__Mapre2	1.43278	1.06779	2.19919	1.66381	1.13715	1.34898	1.22487	1.44426	1.25334
Microglia__Zfp397	0.959219	0.997518	0.757713	0	0.547283	0.600053	0.696807	0.6941	0.94307
Microglia__Zfp35	0.0880744	0	0.351994	0	0.547283	0.388976	0.252234	0.234545	0.206355
Microglia__Zfp24	0.249568	0.484009	0.186705	0.389335	0.635613	0.498371	0.738704	0.84351	0.299425
Microglia__Ino80c	0	0.137053	0.186705	0	0.352531	0	0.131623	0.122034	0.106864
Microglia__Galnt1	1.36388	0.997518	0.634729	0.948128	1.07532	1.46133	1.49312	1.57823	1.42839	9	old
Microglia__Gm38410	0	0	0	0	0	0	0	0	0
Microglia__2700062C07Rik	0.249568	0.484009	0	0.695619	0.352531	0.270599	0.363536	0.338913	0.206355
Microglia__Rprd1a	0.811805	1.06779	1.3333	0.948128	1.13715	1.02258	0.779418	0.6941	1.10653
Microglia__Slc39a6	0.462265	0.262207	0.351994	0.389335	0.127325	0.600053	0.308958	0.388396	0.206355
Microglia__Elp2	0.462265	0.137053	0.500277	0.948128	0.352531	0.600053	0.466863	0.179386	0.299425
Microglia__Mocos	0	0	0	0	0	0	0	0.0623068	0
Microglia__Fhod3	0.911735	1.26014	2.28348	1.66381	2.72863	1.8395	1.33823	1.5128	1.29913
Microglia__Gm9955	0	0	0	0	0	0	0	0	0
Microglia__Tpgs2	0.462265	0.137053	0.351994	0	0.635613	0.270599	0.363536	0.179386	0
Microglia__AW554918	1.36388	1.5328	2.0142	1.79839	1.72537	1.16212	1.54127	1.42067	1.7909
Microglia__Celf4	1.53033	1.37546	2.15511	1.51538	2.28546	2.06963	1.13361	1.88447	1.34352
Microglia__Gm3227	0	0	0	0	0.127325	0	0	0	0
Microglia__0710001A04Rik	0	0	0	0	0	0	0	0	0
Microglia__Gm50304	0	0	0.186705	0	0	0	0	0.0623068	0
Microglia__Gm33228	0.0880744	0	0.634729	0	0.244318	0.141635	0	0	0
Microglia__Gm49976	0	0	0	0	0	0	0	0	0
Microglia__Gm49978	0	0	0	0	0	0	0	0	0
Microglia__Gm33674	0	0	0	0	0	0	0	0	0
Microglia__BC051408	0	0	0	0	0	0	0.0673118	0	0
Microglia__Gm33948	0	0	0	0	0	0	0	0	0
Microglia__4930578E11Rik	0	0	0	0	0	0	0	0	0
Microglia__4930527G23Rik	0	0	0	0	0	0	0	0	0
Microglia__Gm49980	0.0880744	0.262207	0	0.389335	0	0	0.193188	0	0
Microglia__Pik3c3	0.526723	0	0.186705	0.389335	0.127325	0.388976	0.609176	0.338913	0.54726
Microglia__Rit2	0.704434	1.1348	1.80195	1.3499	1.76508	1.92036	0.563281	0.770739	0.758697
Microglia__Syt4	0.811805	0.676211	0.757713	0.695619	0.872156	1.16212	0.738704	0.52741	0.299425	5	middle
Microglia__Gm26658	0	0	0	0	0	0	0	0	0
Microglia__Slc25a46	0.759118	0.377367	0.634729	0.695619	0.718845	0.695038	0.466863	0.338913	0.386853
Microglia__B930094E09Rik	0	0	0	0	0	0	0	0	0
Microglia__Sap130	0.759118	0.997518	1.16572	1.3499	0.718845	0.868083	0.779418	0.912787	0.621236
Microglia__Ammecr1l	0.0880744	0.676211	0.500277	0.695619	0.352531	0.270599	0.416124	0.388396	0.691603
Microglia__Gm26533	0.324006	0	0	0.389335	0	0	0.131623	0.122034	0.106864
Microglia__Polr2d	0.17108	0.137053	0.186705	0.389335	0.127325	0	0.308958	0.179386	0.299425
Microglia__Wdr33	1.56143	1.67466	1.68284	1.79839	1.9487	1.51439	1.85875	1.86712	1.94288
Microglia__Sft2d3	0.17108	0.377367	0.500277	0.695619	0.453191	0.600053	0.416124	0.436238	0.386853
Microglia__Lims2	0	0	0	0	0	0	0	0	0
Microglia__Gpr17	0	0	0	0	0	0	0	0	0
Microglia__Myo7b	0	0	0	0	0	0	0	0	0
Microglia__Gm16344	0	0	0	0	0	0	0	0	0
Microglia__Iws1	0.759118	0.923648	0.871031	0.695619	0.872156	0.695038	0.416124	0.878564	0.94307
Microglia__4933435E02Rik	0	0	0	0	0	0	0	0	0
Microglia__Proc	0	0	0	0	0	0	0	0	0
Microglia__Gm26717	0	0	0	0	0	0	0	0	0
Microglia__Map3k2	1.46603	1.1348	1.61938	1.51538	1.30816	1.34898	1.5174	1.2704	1.29913
Microglia__Ercc3	0.394791	0.262207	0	0	0.244318	0.498371	0.193188	0.436238	0.206355
Microglia__A830052D11Rik	0	0.137053	0	0	0	0.141635	0.0673118	0	0
Microglia__Bin1	1.86549	2.19775	2.0142	1.3499	1.55463	1.95915	2.211	2.19372	2.0539
Microglia__Gm35060	0	0	0	0	0	0	0	0	0.106864
Microglia__Gm44577	0.17108	0.137053	0	0	0	0.141635	0	0	0.106864
Microglia__Gypc	0	0	0	0	0	0	0	0	0
Microglia__Tslp	0	0	0	0	0	0	0	0	0
Microglia__Wdr36	0.324006	0.137053	0.351994	0	0.453191	0.600053	0.193188	0.287673	0.206355
Microglia__2310026I22Rik	0	0	0	0	0.127325	0	0	0	0
Microglia__Camk4	0.462265	0.377367	0	0.389335	0.635613	1.22713	0.193188	0.978889	0
Microglia__Stard4	0	0	0	0	0.127325	0	0.131623	0.179386	0.106864	9	old
Microglia__Nrep	0.588425	0.676211	0.871031	0.389335	0.453191	0.868083	0.416124	0.388396	0.54726
Microglia__Gm10549	0	0	0.186705	0	0	0	0.0673118	0.0623068	0
Microglia__Epb41l4aos	0.526723	0.137053	0.871031	0.695619	0.244318	0.388976	0.466863	0.287673	0.299425
Microglia__Epb41l4a	0.249568	0.137053	0.500277	0	0.797536	0	0	0.338913	0
Microglia__Gm50265	0	0	0	0	0	0	0	0	0
Microglia__Apc	2.00778	1.84441	2.28348	1.51538	2.48885	2.13885	1.78068	2.22129	2.4075
Microglia__Srp19	0.704434	0.137053	0.757713	0	0	0.947397	0.89509	0.482544	0.469285
Microglia__Reep5	0.959219	0.997518	1.48342	1.3499	0.943105	0.784153	0.967354	0.770739	1.38658
Microglia__Pkd2l2	0.17108	0.262207	0	0.389335	0.127325	0.141635	0.252234	0.287673	0.299425
Microglia__Fam13b	1.49854	1.67466	1.61938	1.79839	1.19644	1.40625	1.46843	1.3723	1.50855
Microglia__Wnt8a	0	0	0	0	0	0	0	0	0
Microglia__Nme5	0	0.583308	0	0	0.127325	0	0.0673118	0.122034	0
Microglia__4933408B17Rik	0	0.377367	0.500277	0	0.453191	0.388976	0.252234	0.234545	0
Microglia__Brd8	0.911735	0.763491	0.757713	1.79839	1.19644	1.34898	1.06939	1.01084	0.691603
Microglia__Kif20a	0	0.137053	0	0	0	0.141635	0	0	0.106864
Microglia__Cdc23	0.394791	0.377367	0.757713	0.389335	0.718845	0	0.466863	0.287673	0.206355
Microglia__Gfra3	0	0	0	0	0	0	0	0	0
Microglia__Cdc25c	0	0	0	0	0	0	0.0673118	0	0
Microglia__Gm3550	0	0	0	0	0	0	0	0	0
Microglia__2010110K18Rik	0	0	0	0	0	0	0.131623	0	0
Microglia__Fam53c	0.462265	0.137053	0.351994	0	0.797536	0.270599	0.308958	0.179386	0.206355
Microglia__Kdm3b	1.36388	1.8839	1.80195	1.16296	1.59925	1.46133	1.98597	1.3723	1.72532
Microglia__Reep2	0.249568	0.262207	0.351994	0	0.244318	0.498371	0.131623	0.287673	0.106864
Microglia__Egr1	0	0.137053	0	0.695619	0.127325	0.141635	0.0673118	0.179386	0
Microglia__Etf1	0.704434	0.763491	0.871031	1.16296	0.635613	0.388976	0.779418	0.6941	1.25334
Microglia__Hspa9	0.759118	0.583308	0.757713	0.948128	1.01073	0.695038	0.416124	0.654198	0.691603
Microglia__Gm36037	0	0	0	0	0	0	0.0673118	0	0
Microglia__Gm3587	0	0	0	0	0	0	0	0	0
Microglia__Ctnna1	1.21534	0.484009	0.871031	0.389335	1.07532	1.09403	1.13361	0.807583	1.15714
Microglia__Lrrtm2	0.17108	0.137053	0	0	0.244318	0.270599	0.0673118	0	0.206355
Microglia__Gm50146	0	0	0	0	0	0	0.0673118	0	0
Microglia__Sil1	0.588425	0.262207	0.186705	0.695619	0.453191	0.141635	1.22487	0.770739	1.34352	10	old
Microglia__Gm50145	0	0	0	0	0	0	0.0673118	0	0
Microglia__Gm50149	0	0	0	0	0	0	0	0	0
Microglia__Matr3	1.53033	1.26014	1.3333	1.79839	1.19644	1.66277	1.44332	1.16076	1.29913
Microglia__Gm50163	0	0.262207	0	0	0	0.270599	0.0673118	0.234545	0.106864
Microglia__Paip2	0.759118	1.48223	1.07402	1.66381	1.25338	1.09403	1.00217	1.44426	0.884192
Microglia__Slc23a1	0	0	0	0	0	0	0	0	0
Microglia__Mzb1	0	0	0	0	0	0	0.0673118	0	0
Microglia__Prob1	0	0	0	0	0	0.141635	0	0	0
Microglia__Spata24	0.0880744	0	0	0	0.127325	0.388976	0.0673118	0	0
Microglia__Dnajc18	0.324006	0.484009	0.634729	0.389335	0.872156	1.02258	0.653657	0.807583	0.386853
Microglia__1700066B19Rik	0.249568	0.137053	0	0	0.127325	0.141635	0.131623	0.234545	0
Microglia__Ecscr	0.759118	0.923648	0.186705	0	0.352531	0.388976	0.466863	0.287673	0.106864
Microglia__Tmem173	0.811805	0.923648	0.351994	0	0.127325	0.600053	0.696807	0.84351	0.469285
Microglia__Ube2d2a	1.46603	1.1348	1.41031	0.389335	1.68454	1.28934	1.22487	1.39668	1.54701
Microglia__Cxxc5	1.17569	1.19883	0.976093	0.695619	0.797536	0.600053	1.44332	0.84351	1.25334
Microglia__Gm29417	0	0.262207	0	0	0	0	0.0673118	0	0.106864
Microglia__Gm50399	0.0880744	0	0.186705	0	0	0	0	0	0
Microglia__Gm41693	0	0	0	0	0	0	0	0	0
Microglia__Gm36315	0	0	0	0	0	0	0	0	0
Microglia__C330008A17Rik	0	0	0	0	0	0	0	0	0
Microglia__Gm50405	0	0	0	0	0	0.141635	0	0	0
Microglia__Psd2	0	0	0	0	0.547283	0	0	0.122034	0.206355
Microglia__Nrg2	0.462265	0	0.757713	0.695619	0.797536	0.270599	0.131623	0.654198	0.469285
Microglia__4930471G03Rik	0	0	0	0	0	0.270599	0	0	0
Microglia__Pura	1.46603	1.58165	1.74362	1.51538	2.11156	1.61499	1.41775	1.64082	1.34352
Microglia__Igip	0.324006	0.262207	0.634729	0.389335	0.244318	0.498371	0.466863	0.287673	0.386853
Microglia__Cystm1	0.17108	0.262207	0.757713	0.695619	0.352531	0.600053	0.738704	0.234545	0.621236
Microglia__Pfdn1	1.00519	0.845791	0.871031	0.695619	0.635613	0.784153	0.857554	0.84351	0.822809	6	middle
Microglia__Hbegf	0.0880744	0	0	0	0.352531	0.141635	0	0.122034	0
Microglia__Gm50199	0	0	0	0	0	0	0	0	0
Microglia__Slc4a9	0	0	0	0	0	0	0.0673118	0	0
Microglia__Ankhd1	1.59188	2.31795	2.32386	1.79839	1.76508	2.29862	2.44412	2.07785	1.85363
Microglia__Eif4ebp3	0.0880744	0.137053	0.186705	0	0.127325	0.388976	0.308958	0.122034	0.299425
Microglia__Sra1	0.462265	0.583308	0.186705	0	0.453191	0.388976	0.252234	0.388396	0.106864
Microglia__Apbb3	0.0880744	0.262207	0.186705	0	0.244318	0.388976	0	0.0623068	0.106864
Microglia__Slc35a4	0.0880744	0.583308	0	0.389335	0	0.270599	0.308958	0.122034	0
Microglia__E230025N22Rik	0	0	0	0	0	0	0	0	0
Microglia__Cd14	1.09296	0.923648	0.500277	1.16296	0.127325	0.388976	0.609176	0.732928	1.05407
Microglia__Tmco6	0.394791	0.137053	0	0	0	0.270599	0	0	0.106864
Microglia__Ndufa2	1.81476	1.48223	0.757713	1.66381	1.25338	1.40625	1.00217	1.29656	1.05407
Microglia__Ik	0.911735	0.997518	0.871031	0.389335	1.01073	1.02258	0.609176	0.978889	0.621236
Microglia__Wdr55	0.17108	0.137053	0.351994	0	0	0.141635	0.0673118	0.0623068	0.106864
Microglia__Dnd1	0.0880744	0	0	0	0	0	0	0	0.106864
Microglia__Hars	0.588425	0.377367	0.186705	1.3499	0.453191	0.270599	0.416124	0.52741	0.621236
Microglia__Hars2	0.324006	0	0.186705	0.389335	0	0.388976	0.308958	0.388396	0.386853
Microglia__Zmat2	0.811805	1.48223	0.351994	0	0.797536	0.695038	0.696807	0.912787	0.54726
Microglia__Pcdha1	0	0	0	0	0	0	0	0	0
Microglia__Gm37751	0	0	0	0	0	0	0	0	0
Microglia__Pcdha2	0	0	0	0	0	0	0.0673118	0	0
Microglia__Pcdha3	0	0	0	0	0	0	0	0	0
Microglia__Pcdha4	0	0	0	0.389335	0	0	0	0	0
Microglia__Gm38225	0	0	0	0	0	0	0	0	0
Microglia__Pcdha5	0	0	0	0	0	0	0	0	0
Microglia__Gm37753	0	0	0	0	0	0	0	0	0
Microglia__Pcdha6	0	0	0	0	0	0	0	0	0
Microglia__Pcdha7	0	0	0	0	0	0	0	0	0
Microglia__Pcdha8	0	0	0	0	0.127325	0	0	0	0
Microglia__Pcdha9	0	0	0	0	0	0	0	0	0
Microglia__Gm10545	0	0	0	0	0.127325	0	0.0673118	0	0.106864
Microglia__Pcdha12	0.0880744	0	0	0	0	0	0.0673118	0	0
Microglia__Pcdhac1	0	0	0	0	0	0	0.0673118	0	0
Microglia__Pcdhac2	0	0	0	0	0	0	0.0673118	0	0
Microglia__Gm10544	0.17108	0.377367	1.07402	0	0.797536	0.600053	0.609176	0.179386	0.206355
Microglia__Gm38097	0	0.137053	0	0	0.244318	0	0	0	0
Microglia__Pcdhb1	0	0	0	0	0	0	0	0	0
Microglia__Pcdhb2	0	0	0	0	0	0	0	0	0
Microglia__Pcdhb3	0	0	0.186705	0	0	0	0.0673118	0	0
Microglia__Pcdhb4	0.17108	0	0	0	0	0	0	0	0.106864
Microglia__Pcdhb5	0	0	0	0	0.127325	0	0.0673118	0	0
Microglia__Pcdhb6	0	0	0	0.389335	0	0	0	0	0
Microglia__Pcdhb7	0	0	0	0	0	0	0	0	0
Microglia__Pcdhb8	0	0	0	0	0.127325	0	0	0	0
Microglia__Pcdhb9	0.0880744	0	0.351994	0	0	0.141635	0	0	0.299425
Microglia__Pcdhb10	0	0	0	0	0	0	0	0.122034	0
Microglia__Pcdhb11	0	0.137053	0.186705	0	0.244318	0	0	0.0623068	0
Microglia__Gm37446	0	0	0	0	0	0	0	0	0
Microglia__Pcdhb12	0	0.262207	0	0	0	0	0	0	0
Microglia__Pcdhb13	0	0	0	0	0	0	0	0.0623068	0
Microglia__Pcdhb14	0.0880744	0.137053	0	0.948128	0.547283	0.141635	0.131623	0	0
Microglia__Pcdhb15	0	0	0	0	0	0	0	0	0
Microglia__Pcdhb16	0.17108	0	0.186705	0	0	0	0.0673118	0.0623068	0
Microglia__Pcdhb17	0.0880744	0.137053	0.186705	0.389335	0.352531	0.270599	0.131623	0	0	5	middle
Microglia__Pcdhb18	0	0	0	0	0.127325	0	0	0.122034	0
Microglia__Pcdhb19	0.0880744	0	0.186705	0	0	0.270599	0.131623	0.122034	0.106864
Microglia__Pcdhb20	0.0880744	0	0	0	0	0.141635	0.0673118	0.234545	0.106864
Microglia__Pcdhb21	0	0	0.186705	0.389335	0.127325	0.388976	0.0673118	0	0
Microglia__Pcdhb22	0	0.262207	0	0.389335	0	0	0.0673118	0.122034	0.106864
Microglia__4930517L18Rik	0	0	0	0	0	0	0	0	0
Microglia__Slc25a2	0	0	0	0	0.127325	0	0	0	0.106864
Microglia__Taf7	0.0880744	0.484009	0.634729	0.389335	0.244318	0.388976	0.308958	0.234545	0.206355
Microglia__3222401L13Rik	0.862635	0.845791	1.07402	0.389335	0.943105	1.40625	1.06939	0.570923	0.758697
Microglia__Pcdhga1	0.0880744	0	0	0	0.127325	0	0.0673118	0.179386	0.299425	10	old
Microglia__Gm37118	0	0	0	0	0	0	0	0	0
Microglia__Pcdhga2	0	0	0	0.389335	0.127325	0	0.0673118	0.122034	0
Microglia__Pcdhga3	0	0	0	0	0	0	0	0	0.106864
Microglia__Pcdhgb1	0	0	0	0	0	0	0	0	0
Microglia__Pcdhga4	0	0	0	0	0	0	0	0.122034	0
Microglia__Pcdhgb2	0	0.137053	0.351994	0.389335	0	0	0.0673118	0.0623068	0.106864
Microglia__Pcdhga5	0	0	0.186705	0	0	0	0	0.0623068	0.106864
Microglia__Pcdhga6	0	0	0.186705	0	0	0	0.131623	0.287673	0
Microglia__Gm37165	0	0	0	0	0.127325	0	0.131623	0	0.106864
Microglia__Pcdhga7	0	0	0.186705	0	0	0.141635	0	0	0
Microglia__Pcdhgb4	0	0	0	0	0	0.141635	0.252234	0.0623068	0.206355	8	old
Microglia__Pcdhga8	0	0	0	0.389335	0	0	0	0	0
Microglia__Pcdhgb5	0.0880744	0	0	0	0.127325	0	0.131623	0	0
Microglia__Pcdhga9	0.0880744	0	0	0	0.244318	0	0.0673118	0	0.299425
Microglia__Pcdhgb6	0	0	0.186705	0	0.127325	0	0	0	0
Microglia__Gm26672	0.394791	0.262207	1.25194	0.695619	1.07532	0.784153	0.653657	0.436238	0.54726
Microglia__Pcdhga10	0.0880744	0	0	0	0	0.141635	0.0673118	0	0
Microglia__Pcdhgb7	0	0	0	0	0	0	0	0.122034	0
Microglia__Pcdhga11	0	0	0	0	0	0	0.0673118	0	0.106864	10	old
Microglia__Pcdhga12	0.0880744	0	0	0.695619	0.244318	0.270599	0.131623	0.122034	0.106864
Microglia__BC037039	0.0880744	0	0	0	0	0	0	0	0
Microglia__Pcdhgc3	0.0880744	0	0	0	0.127325	0.141635	0	0	0
Microglia__Pcdhgc4	0	0	0	0	0.244318	0	0	0.0623068	0
Microglia__Pcdhgc5	0	0	0	0	0.244318	0.270599	0.0673118	0	0	5	middle
Microglia__Gm38182	0	0	0	0	0	0	0	0	0
Microglia__Gm29994	0	0	0	0.695619	0.127325	0	0	0.0623068	0
Microglia__Diaph1	1.04974	1.19883	0.976093	0.695619	1.41186	0.868083	1.10185	0.770739	0.758697
Microglia__Hdac3	0.394791	0.377367	0.351994	0	0.127325	0.600053	0.416124	0.287673	0.386853
Microglia__Rell2	0.0880744	0.137053	0.351994	0	0	0	0.131623	0.0623068	0
Microglia__Fchsd1	0	0.137053	0	0.389335	0.127325	0	0	0.0623068	0
Microglia__Arap3	0.526723	0.923648	0.186705	0.389335	0	0.498371	0.738704	0.52741	0.621236
Microglia__Gm30093	0	0	0.186705	0	0	0	0	0.0623068	0
Microglia__Pcdh1	0.0880744	0	0	0	0	0.270599	0	0.122034	0
Microglia__2010320O07Rik	0	0	0	0	0	0	0	0	0
Microglia__1700086O06Rik	0.17108	0.676211	0.351994	0.389335	0.127325	0.270599	0.416124	0.0623068	0
Microglia__Dele1	0.462265	0.484009	0.500277	0.389335	0.127325	0.141635	0.252234	0.122034	0.299425	3	young
Microglia__Pcdh12	0	0	0	0	0	0	0	0	0
Microglia__Rnf14	1.04974	0.763491	0.976093	0.695619	1.01073	0.868083	0.653657	0.770739	0.386853	4	young
Microglia__Gnpda1	0.394791	0.137053	0.634729	0.389335	0.244318	0.141635	0.193188	0.338913	0.621236
Microglia__Ndfip1	2.3659	2.28883	2.40136	2.78367	2.55829	2.41481	2.36607	2.3887	2.22973
Microglia__Spry4	0	0.137053	0.186705	0	0	0	0	0	0
Microglia__9630014M24Rik	0	0.137053	0.500277	0	0	0.141635	0.0673118	0.234545	0.106864
Microglia__Fgf1	0	0	0.351994	0.389335	0.127325	0.498371	0.193188	0.0623068	0.206355
Microglia__Gm5820	0.0880744	0	0.500277	0	0	0	0.131623	0	0
Microglia__Arhgap26	0.759118	0.137053	1.96399	1.3499	1.91379	1.56557	0.89509	1.16076	0.758697
Microglia__Gm15334	0	0	0	0	0	0	0	0	0
Microglia__Gm15336	0	0	0	0	0.127325	0.388976	0.131623	0	0.206355
Microglia__Gm15337	0	0	0	0	0	0.141635	0	0	0
Microglia__Nr3c1	2.03019	2.03187	1.48342	1.3499	1.50859	1.66277	2.19604	1.95185	2.0539	6	middle
Microglia__Gm50397	0	0	0	0	0	0	0	0	0
Microglia__Gm30961	0	0	0	0	0	0	0	0	0
Microglia__Pabpc2	0	0	0	0	0	0	0	0	0
Microglia__Gm41708	0	0	0	0	0	0	0	0	0
Microglia__Gm50395	0	0	0	0	0	0	0	0	0
Microglia__Gm50396	0	0	0	0	0	0	0	0	0
Microglia__Yipf5	0.759118	0.676211	0.500277	0	0.635613	0.498371	0.738704	0.570923	0.691603
Microglia__Gm31087	0	0	0	0	0	0	0	0	0
Microglia__Kctd16	0.526723	0	2.36313	0	1.87803	1.02258	0.819015	1.29656	1.05407
Microglia__Gm31019	0.0880744	0	0	0	0	0	0	0	0
Microglia__C030017B01Rik	0	0	0.351994	0	0.127325	0	0.131623	0	0
Microglia__Gm31205	0	0	0	0	0	0	0	0	0
Microglia__Gm50410	0.0880744	0	0.186705	0	0.127325	0	0	0	0
Microglia__Prelid2	0.17108	0.137053	0	0	0	0.141635	0.466863	0.338913	0.299425	10	old
Microglia__Grxcr2	0	0	0	0	0	0	0	0	0
Microglia__Sh3rf2	0	0	0	0	0	0	0	0	0
Microglia__Plac8l1	0.0880744	0	0	0	0	0	0	0	0
Microglia__Lars	0.959219	1.06779	0.976093	0.389335	0.635613	1.09403	0.89509	0.878564	0.94307
Microglia__Gm4013	0	0	0	0	0	0	0.0673118	0.0623068	0.106864	10	old
Microglia__Rbm27	1.25394	0.923648	1.07402	0.948128	1.30816	1.09403	0.931675	1.10265	0.621236
Microglia__Pou4f3	0	0	0.186705	0	0	0	0	0	0
Microglia__Tcerg1	0.959219	0.763491	1.16572	0.695619	1.30816	0.600053	0.857554	0.946216	1.15714
Microglia__Gpr151	0	0	0	0	0	0	0	0	0
Microglia__Gm50214	0	0	0	0	0	0	0	0	0
Microglia__C030004G16Rik	0	0	0	0	0	0	0	0.0623068	0
Microglia__Ppp2r2b	2.3659	1.67466	3.87558	2.49744	3.89141	3.144	2.63369	2.94642	2.18164
Microglia__4933407I08Rik	0	0	0	0	0	0.141635	0	0	0
Microglia__4930588A03Rik	0	0	0	0	0	0	0	0	0
Microglia__Stk32a	0	0	0	0.389335	0	0.141635	0	0.0623068	0.299425
Microglia__Dpysl3	1.36388	1.1348	1.85801	0.389335	2.33906	1.46133	0.857554	1.39668	0.758697
Microglia__Eif3j2	0.0880744	0	0	0	0	0	0	0	0
Microglia__AC156546.1	0	0	0.186705	0	0.127325	0	0	0	0
Microglia__Jakmip2	0.17108	0.137053	0.634729	0	0.547283	0	0.193188	0.122034	0.54726
Microglia__Spink1	0	0	0	0	0	0	0	0	0
Microglia__Scgb3a2	0	0	0	0	0	0	0	0	0
Microglia__Gm94	0	0	0	0	0	0	0	0	0
Microglia__Gm41715	0	0	0	0	0	0	0	0	0
Microglia__Gm50207	0	0	0	0	0	0	0	0	0
Microglia__Spink5	0	0	0	0	0	0	0	0	0
Microglia__Spink14	0	0	0	0	0	0	0	0	0
Microglia__Spink6	0	0	0	0	0	0	0	0	0
Microglia__Spink12	0	0	0	0	0	0	0	0	0
Microglia__Gm37797	0	0	0	0	0	0	0	0	0
Microglia__Gm10267	0	0	0	0	0	0	0	0	0
Microglia__Spinkl	0	0	0	0	0	0	0	0	0
Microglia__Spink11	0	0	0	0	0	0	0	0	0
Microglia__Gm10542	0	0	0	0	0	0	0	0	0
Microglia__Npy6r	0	0	0	0	0	0	0	0	0.106864
Microglia__Gm41717	0	0	0	0	0	0	0	0	0
Microglia__Myot	0	0	0	0	0	0	0	0	0
Microglia__Dcp2	0.462265	0.262207	0.186705	0	0.352531	0.388976	0.779418	0.388396	0.822809	10	old
Microglia__Mcc	0.17108	0.137053	0.186705	0.389335	0.872156	1.16212	0.416124	0.436238	0	5	middle
Microglia__A930012L18Rik	0	0	0	0.389335	0	0.141635	0	0	0
Microglia__Ythdc2	0.526723	0.676211	0.634729	0.389335	0.943105	0.947397	0.563281	0.654198	0.884192
Microglia__Gm31706	0	0	0	0	0	0	0	0	0
Microglia__Kcnn2	0.862635	0	1.07402	1.79839	1.36094	1.51439	0.779418	1.18896	0.691603
Microglia__A330093E20Rik	0	0	0.186705	0	0	0	0.0673118	0	0.106864
Microglia__Trim36	0.759118	1.06779	0.351994	0.695619	0.872156	0.270599	0.696807	0.946216	0.999639
Microglia__Pggt1b	0.588425	0.583308	0.500277	0.695619	0.635613	0.498371	0.931675	0.912787	0.999639	10	old
Microglia__Ccdc112	0.17108	0.137053	0.186705	0	0.352531	0.270599	0.131623	0.179386	0.106864
Microglia__Gm4107	0.0880744	0	0	0	0.244318	0.141635	0.131623	0.287673	0
Microglia__Fem1c	0.647595	0.583308	0.351994	0	0.797536	0.784153	0.779418	0.436238	0.691603
Microglia__Ticam2	0.324006	0.137053	0.186705	0	0	0.270599	0.0673118	0.388396	0.206355
Microglia__Tmed7	0.759118	1.19883	0.500277	0.695619	0.453191	0.784153	0.738704	1.21662	0.54726
Microglia__Eif1a	0.394791	0.583308	0.500277	0.695619	0.352531	0.600053	0.466863	0.287673	0.299425
Microglia__Gm3734	0	0	0	0	0	0	0	0	0
Microglia__Cdo1	0.0880744	0	0.351994	0	0.547283	0.498371	0	0.179386	0
Microglia__Atg12	0.526723	0.262207	0.351994	0.695619	0.635613	0.388976	0.609176	0.436238	0.469285
Microglia__Ap3s1	0.759118	1.06779	0.500277	0.389335	0.718845	0.600053	0.696807	0.732928	0.999639
Microglia__Lvrn	0	0	0	0	0	0	0	0	0
Microglia__Arl14epl	0	0	0	0	0	0	0	0	0
Microglia__Gm49974	0	0	0	0	0	0	0.131623	0.0623068	0
Microglia__Commd10	0.811805	0.923648	1.16572	0.389335	1.25338	0.600053	0.696807	1.07269	0.884192
Microglia__Hspe1-rs1	0	0	0	0	0	0	0	0.122034	0
Microglia__Gm49975	0	0	0	0	0	0	0	0	0
Microglia__Sema6a	0.0880744	0.262207	1.68284	0.695619	0.453191	0.784153	0.252234	0.52741	0.758697
Microglia__Gm50086	0	0	0	0	0	0	0	0	0
Microglia__9130209A04Rik	0	0	0	0	0	0	0	0	0
Microglia__Gm50223	0	0	0	0	0	0	0	0	0
Microglia__Gm5095	0	0	0	0	0	0	0	0	0
Microglia__Gm41720	0	0	0	0	0	0	0	0	0
Microglia__Gm4146	0	0	0	0	0	0	0	0	0
Microglia__G630055G22Rik	0	0	0	0	0	0	0	0	0
Microglia__Eno1b	0.588425	0.484009	0	0.389335	0	0.141635	0.0673118	0.122034	0
Microglia__Gm50229	0	0	0	0	0	0	0	0	0
Microglia__1700044K03Rik	0	0	0	0	0	0	0	0	0
Microglia__Dtwd2	0.249568	0.377367	0	0	0.127325	0.270599	0.131623	0.234545	0.106864
Microglia__Gm16283	0	0	0.186705	0	0.127325	0	0.0673118	0	0
Microglia__1700065O20Rik	0	0	0	0	0	0	0	0	0
Microglia__Dmxl1	1.56143	1.26014	2.4386	2.5745	1.98277	1.8395	1.56475	2.04737	2.18164
Microglia__Tnfaip8	0.911735	0.923648	0.634729	1.51538	0.352531	0.695038	1.00217	1.21662	1.29913
Microglia__C030005K06Rik	0	0	0	0	0	0	0	0.122034	0
Microglia__Hsd17b4	0.862635	0.997518	0.186705	0	0.352531	0.600053	0.819015	0.654198	0.691603
Microglia__Fam170a	0	0	0	0	0	0	0	0	0
Microglia__Pudp	0	0	0	0	0	0	0	0	0
Microglia__Prr16	0.17108	0.137053	1.07402	0	1.55463	0.868083	0.131623	0.179386	0.206355
Microglia__Gm50446	0	0	0	0	0	0	0	0	0
Microglia__Ftmt	0	0	0	0	0	0	0	0	0
Microglia__Srfbp1	0.249568	0.377367	0.186705	0	0.453191	0.388976	0.515877	0.388396	0.758697	10	old
Microglia__Lox	0	0	0	0	0	0	0	0	0
Microglia__Gm41724	0	0	0	0	0	0	0	0.179386	0.106864	9	old
Microglia__Zfp474	0	0	0	0	0	0	0	0	0
Microglia__1700034E13Rik	0	0	0	0	0	0	0	0	0
Microglia__Gykl1	0	0	0	0	0	0	0	0	0
Microglia__Sncaip	1.17569	1.37546	0.634729	0.389335	0.352531	0.498371	1.00217	0.946216	1.29913	6	middle
Microglia__Ancv1r	0.0880744	0	0	0	0	0	0	0	0
Microglia__Snx2	1.6217	1.48223	1.85801	0.948128	0.718845	1.28934	1.16467	1.24376	1.7909
Microglia__Snx24	1.73516	2.16606	0.757713	1.92148	1.30816	1.92036	1.82025	1.86712	2.29899
Microglia__Ppic	0	0	0	0	0	0	0	0	0
Microglia__Prdm6	0	0	0	0	0	0	0.0673118	0	0
Microglia__Gm19466	0.249568	0.262207	0.634729	0.389335	0.244318	0.388976	0	0.122034	0.299425
Microglia__Cep120	1.13492	0.845791	2.0142	0.695619	0.547283	0.695038	0.89509	0.84351	0.822809
Microglia__Csnk1g3	1.21534	0.845791	1.07402	0.948128	1.41186	1.02258	1.25406	1.34749	1.05407
Microglia__Redrum	0	0	0	0	0.127325	0	0.0673118	0	0
Microglia__Gm50361	0	0	0	0	0	0	0	0	0
Microglia__4933434P08Rik	0	0	0	0	0	0	0	0	0
Microglia__9330117O12Rik	0	0	0	0	0	0	0	0	0
Microglia__Gm33732	0	0	0.351994	0	0	0	0	0	0
Microglia__Zfp608	1.56143	1.26014	1.3333	2.23801	1.84135	2.03373	1.19509	1.21662	1.50855
Microglia__Gm4221	0.249568	0.262207	0	0.389335	0	0.388976	0.252234	0.0623068	0
Microglia__AC163347.1	0	0	0	0	0	0	0	0	0
Microglia__Gm4230	0	0	0	0	0	0	0	0	0
Microglia__Gramd3	0	0	0	0	0	0.141635	0.0673118	0.0623068	0
Microglia__Aldh7a1	0.324006	0.484009	0.634729	0	0.635613	0	0.466863	0.179386	0.299425
Microglia__Phax	0.588425	0.997518	0.634729	0.948128	0.635613	0.695038	0.563281	0.654198	0.299425
Microglia__Tex43	0	0	0	0	0.127325	0	0	0	0
Microglia__Gm50288	0	0	0	0	0	0	0	0	0
Microglia__Lmnb1	0.526723	0.262207	0.757713	0.695619	1.07532	0.600053	0.363536	0.732928	0.206355
Microglia__March3	0.811805	0.484009	1.16572	0	0.453191	0.600053	0.193188	1.01084	0.691603
Microglia__Gm15345	0	0.137053	0	0	0	0.270599	0	0	0
Microglia__C330018D20Rik	0.249568	0.262207	0.634729	0	0	0.141635	0.466863	0.436238	0.299425
Microglia__Megf10	0	0	0.186705	0	0.244318	0	0	0.179386	0
Microglia__Gm50201	0	0	0	0	0	0	0	0	0
Microglia__Prrc1	0.759118	0.763491	0.500277	0.695619	0.943105	0.695038	0.193188	0.482544	0.469285
Microglia__4930511M06Rik	0.0880744	0	0.186705	0	0.244318	0	0.131623	0.122034	0.106864
Microglia__Gm19500	0	0	0	0	0	0	0.0673118	0	0
Microglia__Ctxn3	0	0.137053	0	0	0	0	0	0	0
Microglia__1700066O22Rik	0	0	0	0	0	0	0	0	0
Microglia__Ccdc192	0.588425	0.137053	0.871031	0.695619	0	0.498371	0.308958	0.388396	0.54726
Microglia__2210409D07Rik	0	0	0	0	0	0.141635	0	0	0
Microglia__Gm19519	0.0880744	0.137053	0	0	0	0	0	0	0
Microglia__Slc12a2	1.09296	1.26014	0.186705	0	0.547283	0.695038	0.967354	1.07269	1.85363	10	old
Microglia__Fbn2	0.0880744	0	0	0.695619	0.127325	0	0	0	0.106864
Microglia__Slc27a6	0.0880744	0	0	0	0	0	0	0	0
Microglia__Isoc1	0.17108	0.137053	0	0	0	0	0.363536	0.234545	0.386853	10	old
Microglia__Gm50227	0	0	0	0	0	0	0	0	0
Microglia__Adamts19	0	0	0	0.389335	0	0	0	0	0
Microglia__Minar2	0.0880744	0.137053	0.186705	0.389335	0.453191	0.695038	0	0.122034	0.106864
Microglia__Chsy3	0	0	0	0	0.453191	0	0.131623	0.0623068	0.106864
Microglia__Gm38695	0	0	0	0	0	0	0	0	0
Microglia__Gm4951	0.17108	0.676211	0.351994	0.389335	0.127325	0.868083	0.779418	1.29656	1.29913	9	old
Microglia__Gm4841	0	0	0	0	0.127325	0.270599	0	0.0623068	0
Microglia__Gm50237	0	0	0	0	0	0	0.0673118	0.122034	0
Microglia__F830016B08Rik	0	0.137053	0	0	0	0.141635	0	0	0
Microglia__Iigp1	0	0	0	0	0	0	0.252234	0.179386	0.299425	10	old
Microglia__Smim3	0.526723	0.763491	0.634729	0.389335	0	0.270599	0.653657	0.482544	0.54726
Microglia__Dctn4	1.25394	1.06779	0.976093	0.695619	1.25338	0.868083	0.696807	0.878564	1.15714
Microglia__Rbm22	0.462265	0.676211	0.351994	0	0.453191	0.141635	0.609176	0.122034	0.206355
Microglia__Myoz3	0	0	0	0	0	0	0	0	0
Microglia__Synpo	0	0	0	0	0	0	0	0.0623068	0
Microglia__Ndst1	0.462265	0.377367	0.186705	0.695619	0.547283	0.270599	0.466863	0.6941	0.621236
Microglia__Rps14	2.96322	3.01357	2.0142	2.49744	2.66708	2.69314	2.37937	2.32659	2.10636
Microglia__Cd74	2.11649	0.377367	1.16572	0.389335	0.127325	0.498371	1.13361	1.21662	0.106864
Microglia__Tcof1	0.249568	0.583308	0.186705	0	0.635613	0.270599	0.515877	0.52741	0.106864
Microglia__Arsi	0	0	0	0	0	0	0	0	0
Microglia__Camk2a	0.0880744	0.137053	0.186705	0	0.244318	0.141635	0.0673118	0.388396	0.106864
Microglia__Slc6a7	0.0880744	0.137053	0	0	0.127325	0.141635	0	0	0
Microglia__Cdx1	0	0	0	0	0	0	0	0	0
Microglia__Pdgfrb	0.0880744	0.137053	0.351994	0.389335	0	0	0	0.122034	0.106864
Microglia__Csf1r	3.5013	3.49372	2.28348	2.64764	1.80372	2.82499	3.40603	3.43266	3.57502	6	middle
Microglia__Hmgxb3	0.249568	0.484009	0.500277	1.3499	0.797536	0.784153	0.563281	0.6941	0.758697
Microglia__Slc26a2	0.647595	0.377367	0	0.389335	0.872156	0.695038	0.308958	0.482544	0.299425
Microglia__Pde6a	3.13846	3.22822	3.21563	3.36369	4.06846	2.82499	2.73031	2.72356	2.42826	4	young
Microglia__Ppargc1b	0.759118	0.484009	0.871031	0.948128	0.547283	0.600053	0.696807	0.388396	0.469285
Microglia__Lncbate10	0	0	0	0	0	0	0	0	0
Microglia__Gm46637	0	0	0	0	0	0	0	0	0
Microglia__Arhgef37	0	0.377367	0	0.389335	0	0.270599	0.131623	0	0
Microglia__Csnk1a1	1.67954	2.03187	1.74362	2.32977	1.80372	2.29862	2.18092	2.07785	1.69138
Microglia__Bvht	0	0	0	0	0	0	0	0	0
Microglia__Carmn	0	0	0	0	0	0	0	0	0
Microglia__Il17b	0	0	0	0	0	0	0	0	0
Microglia__Gm38165	0	0	0	0	0	0	0	0	0
Microglia__Pcyox1l	0.17108	0	0	0	0	0.141635	0.0673118	0.0623068	0
Microglia__Grpel2	0.0880744	0.137053	0.186705	0	0.352531	0.695038	0.363536	0.234545	0.206355
Microglia__1500015A07Rik	0.324006	0	0	0	0.127325	0.270599	0.193188	0.234545	0.206355
Microglia__Afap1l1	0.394791	0.377367	0.500277	0.695619	0.127325	0.270599	0.696807	0.613161	0.691603
Microglia__Ablim3	0.0880744	0	0	0.695619	0.244318	0	0	0	0
Microglia__Sh3tc2	0	0	0	0	0	0	0	0	0
Microglia__Gm41750	0	0	0	0	0	0	0	0	0
Microglia__Adrb2	0.526723	0.583308	0.500277	0.389335	0.127325	0.600053	0.466863	0.436238	0.621236
Microglia__Gm9949	0	0.137053	0.186705	0	0	0.141635	0.131623	0.122034	0.106864
Microglia__Htr4	0	0	0	0	0	0	0.0673118	0	0
Microglia__Fbxo38	0.811805	0.676211	0.186705	1.16296	0.718845	0.947397	0.819015	0.978889	0.758697
Microglia__Spink10	0.0880744	0	0	0	0.127325	0	0.252234	0	0.206355
Microglia__Gm36368	0	0	0	0	0	0	0	0	0
Microglia__Spink7	0	0	0	0	0	0	0	0	0
Microglia__Spink13	0	0	0	0	0	0	0.252234	0	0
Microglia__2700046A07Rik	0	0	0	0	0	0	0	0.0623068	0.106864	10	old
Microglia__Gm50128	0	0	0	0	0	0	0	0	0
Microglia__Apcdd1	0.0880744	0.137053	0	0	0	0.270599	0.0673118	0.234545	0.206355
Microglia__Napg	0.911735	0.763491	0.757713	0.695619	1.19644	0.498371	0.696807	1.18896	0.94307
Microglia__Piezo2	0	0	0	0	0	0	0	0	0
Microglia__Gm26972	0	0	0	0	0	0	0	0	0
Microglia__Txnl1	0.526723	0.997518	0.634729	0.695619	0.797536	0.695038	0.653657	0.570923	0.299425
Microglia__Wdr7	0.911735	0.997518	1.41031	1.16296	1.64253	1.34898	1.41775	1.34749	1.10653
Microglia__Gm50106	0	0	0.186705	0	0	0	0.0673118	0	0
Microglia__St8sia3os	0	0	0	0	0	0.141635	0	0	0
Microglia__St8sia3	0	0	0.351994	0.695619	0.127325	0.141635	0.131623	0.122034	0
Microglia__Onecut2	0	0.137053	0	0	0.352531	0.141635	0	0.122034	0.299425
Microglia__Fech	0.526723	0.377367	0.500277	0.389335	0.872156	0.695038	0.819015	0.570923	0.54726
Microglia__Nars	0.862635	1.19883	0.757713	1.3499	0.635613	1.09403	0.857554	0.6941	1.54701
Microglia__Atp8b1	0.0880744	0	0	0	0	0	0	0.0623068	0
Microglia__Gm50353	0	0	0	0	0	0	0	0	0
Microglia__Gm29860	0	0	0	0	0	0	0	0	0
Microglia__A330084C13Rik	0.0880744	0	0	0	0	0	0	0	0
Microglia__Nedd4l	0.759118	0.763491	2.15511	1.92148	1.84135	0.868083	1.46843	1.86712	1.38658
Microglia__Gm50368	0	0	0	0	0	0	0	0	0
Microglia__Gm29966	0	0	0	0	0	0	0	0	0
Microglia__Alpk2	0	0	0.186705	0	0	0	0.193188	0.287673	0.106864
Microglia__F730048M01Rik	0	0	0	0	0	0	0	0	0
Microglia__Gm41757	0	0	0.186705	0	0.127325	0	0	0.234545	0.106864
Microglia__Gm50221	0	0	0	0	0	0	0	0	0.106864
Microglia__Gm50228	0	0	0	0	0	0	0	0	0
Microglia__Malt1	0.862635	0.763491	0.976093	1.51538	0.127325	0.784153	0.653657	0.878564	1.10653
Microglia__Gm30018	0	0	0	0.389335	0	0	0	0	0
Microglia__Gm41760	0	0	0	0	0	0	0	0.0623068	0.106864	10	old
Microglia__Zfp532	1.43278	0.676211	0.500277	1.92148	1.07532	1.16212	1.06939	0.946216	0.94307
Microglia__Gm50115	0	0	0	0	0.127325	0	0.0673118	0	0
Microglia__AC132307.1	0.0880744	0	0	0	0	0.141635	0.193188	0.234545	0
Microglia__Oacyl	0	0	0	0	0	0	0	0	0
Microglia__Sec11c	1.36388	1.19883	0	0.948128	0.352531	0.947397	1.00217	0.978889	0.94307
Microglia__Gm30094	0	0	0	0.389335	0.127325	0	0	0	0
Microglia__Grp	0	0	0	0	0	0	0	0	0
Microglia__Rax	0.759118	0.377367	0	0.948128	0.635613	0.695038	0.416124	0.570923	0.206355
Microglia__Raxos1	0.17108	0	0	0	0	0	0	0	0
Microglia__Cplx4	1.8902	1.8839	1.80195	1.3499	2.44063	1.56557	1.63299	1.55674	1.29913
Microglia__Lman1	1.29152	0.997518	0.871031	1.51538	1.46104	1.22713	1.10185	1.04209	0.822809
Microglia__Gm50142	0	0	0	0	0	0	0	0	0
Microglia__Ccbe1	0	0.137053	0	0	0	0.141635	0.252234	0	0
Microglia__Gm50143	0	0	0	0	0	0	0	0	0
Microglia__Gm15958	0	0	0	0	0	0	0	0	0
Microglia__Pmaip1	0	0	0	0	0	0.141635	0.131623	0.0623068	0	7	old
Microglia__Gm9926	0	0	0	0	0	0	0	0	0
Microglia__Gm50161	0	0	0	0	0	0	0	0	0
Microglia__Gm30190	0	0	0	0	0	0	0	0	0
Microglia__Gm22219	0	0	0	0	0	0	0	0	0
Microglia__Gm50162	0	0	0	0	0	0	0	0	0
Microglia__Mc4r	0	0	0.186705	0	0	0	0	0	0
Microglia__Gm19784	0	0	0	0	0	0	0	0	0
Microglia__Gm50164	0	0	0	0	0	0	0	0	0
Microglia__Gm50165	0	0	0	0	0	0	0	0	0
Microglia__Gm50166	0	0	0	0	0	0	0	0	0
Microglia__Gnal	0.17108	0	0.634729	0	0.547283	0	0.131623	0.287673	0.469285
Microglia__Gm50169	0	0	0	0	0	0	0	0	0
Microglia__Chmp1b	0.324006	0.137053	0	0	0.352531	0.388976	0.308958	0.234545	0.299425
Microglia__Mppe1	0.0880744	0.262207	0.351994	0	0.244318	0.270599	0.252234	0.0623068	0.206355
Microglia__Impa2	0.0880744	0	0	0	0	0	0	0.0623068	0
Microglia__B430212C06Rik	0	0	0	0.389335	0	0	0	0	0
Microglia__Cidea	0	0	0	0	0	0	0	0.0623068	0
Microglia__Tubb6	0.0880744	0	0	0	0	0.141635	0.0673118	0.0623068	0
Microglia__Afg3l2	0.324006	0.676211	0.351994	0.695619	0.872156	1.02258	0.466863	0.482544	0.822809
Microglia__Prelid3a	0.0880744	0.137053	0.186705	0.389335	0.127325	0.270599	0.252234	0.287673	0.206355
Microglia__Spire1	1.76219	1.5328	0.871031	1.92148	1.46104	1.66277	1.63299	1.72026	2.18164
Microglia__Cep76	0.17108	0	0	0	0.127325	0.270599	0	0.0623068	0
Microglia__Psmg2	0.324006	0.763491	0.634729	0	0.352531	0.498371	0.308958	0.6941	0.299425
Microglia__Ptpn2	1.00519	0.763491	0.634729	0.695619	0.943105	0.784153	0.563281	0.912787	1.25334
Microglia__4930549G23Rik	0.526723	0.262207	0.500277	0.389335	0.547283	0.600053	0.363536	0.388396	0.206355
Microglia__Gm26910	0.0880744	0.137053	0	0	0.127325	0.270599	0.0673118	0.179386	0.106864
Microglia__Seh1l	0.324006	0.484009	0.500277	0.389335	0.244318	0.141635	0.252234	0.388396	0.206355
Microglia__Cep192	1.00519	1.19883	1.07402	0.389335	0.352531	0.695038	0.89509	0.878564	1.34352	6	middle
Microglia__Ldlrad4	3.72382	4.10802	2.19919	3.44801	1.50859	2.88666	3.51251	3.25064	3.72516
Microglia__Gm41764	0.324006	0.484009	0	0	0.127325	0	0.193188	0.338913	0.299425
Microglia__Fam210a	0.588425	0.583308	0.757713	0	0.352531	0.784153	0.779418	0.807583	0.691603
Microglia__Rnmt	0.526723	0.583308	0.634729	0.695619	0.797536	0.388976	0.563281	0.570923	0.469285
Microglia__Mc5r	0	0	0	0	0	0	0	0	0
Microglia__Mc2r	0	0	0	0	0	0	0	0	0
Microglia__Gm29677	0	0	0	0	0	0	0	0	0
Microglia__Gm30641	0	0	0	0	0	0	0	0	0
Microglia__Gm50260	0	0	0	0	0	0	0	0	0
Microglia__4930546C10Rik	0	0	0	0	0	0	0	0	0
Microglia__Gm31294	0	0	0	0	0	0	0	0	0
Microglia__A730085E03Rik	0	0	0	0	0	0	0	0	0
Microglia__Gm4402	0	0	0	0	0	0	0	0	0
Microglia__Tcf4	2.46791	2.71825	2.06271	3.22717	3.20347	2.8664	2.96902	2.92981	2.54689
Microglia__Gm50215	0	0	0	0	0	0	0	0	0
Microglia__Ccdc68	0	0	0	0	0	0	0.0673118	0	0
Microglia__1700061H18Rik	0	0	0	0	0	0	0	0	0
Microglia__4930448D08Rik	0	0	0	0	0	0	0	0	0
Microglia__Rab27b	0.249568	0	0.186705	0.389335	0	0	0.363536	0.6941	0.106864
Microglia__Dynap	0	0	0	0	0	0	0	0	0
Microglia__AC124764.1	0	0	0	0	0	0	0	0	0
Microglia__4930503L19Rik	0.17108	0.137053	0.351994	0	0	0.270599	0.416124	0.287673	0.386853
Microglia__Stard6	0	0	0	0	0.352531	0.141635	0.0673118	0.0623068	0
Microglia__Poli	0.0880744	0	0.186705	0	0.352531	0	0.131623	0.179386	0.106864
Microglia__Mbd2	0.959219	0.845791	0.871031	0.948128	0.797536	0.600053	0.819015	1.49031	0.94307
Microglia__Gm50261	0	0	0	0	0	0	0	0	0
Microglia__Dcc	1.43278	1.06779	3.43422	1.3499	2.51237	2.90665	1.06939	1.9844	0.621236
Microglia__Gm31819	0	0	0	0	0	0	0	0	0
Microglia__Gm31908	0	0	0	0	0	0	0	0	0
Microglia__Mex3c	0.324006	0	0.500277	0.695619	0.127325	0.784153	0.416124	0.234545	0.621236
Microglia__Smad4	0.811805	0.583308	0.757713	1.16296	1.80372	0.695038	1.10185	0.912787	1.10653
Microglia__Gm32548	0	0	0	0	0	0	0	0	0
Microglia__Elac1	0.324006	0.676211	0.351994	0.389335	0.244318	0.141635	0.252234	0.388396	0.884192	6	middle
Microglia__Me2	0.249568	0.484009	0.186705	0.389335	0.797536	0.600053	0.416124	0.732928	0.299425
Microglia__Mro	0	0	0	0	0	0	0	0	0
Microglia__Mapk4	0.0880744	0	0	1.16296	0.547283	0	0.308958	0.436238	0
Microglia__D730045A05Rik	0	0	0	0.389335	0	0	0	0	0
Microglia__Gm9925	0	0	0	0	0	0	0.0673118	0.179386	0
Microglia__Ska1	0	0	0	0	0	0	0.131623	0	0
Microglia__Cxxc1	0.17108	0	0.186705	0.389335	0.635613	0	0.0673118	0.122034	0
Microglia__Mbd1	0.526723	0.262207	0.500277	0.695619	0.635613	0	0.416124	0.436238	0.54726
Microglia__Cfap53	0	0.137053	0	0	0	0.141635	0	0.0623068	0
Microglia__Myo5b	0	0	0.500277	0.695619	0.352531	0.141635	0.193188	0.287673	0
Microglia__1700120E14Rik	0	0	0	0	0	0	0	0	0
Microglia__Acaa2	0.17108	0	0	0.389335	0.547283	0	0.131623	0.122034	0.106864
Microglia__Lipg	0	0	0	0.389335	0	0	0	0.0623068	0
Microglia__9030625G05Rik	0	0	0	0	0	0	0	0	0
Microglia__Rpl17	2.3659	2.28883	1.96399	1.92148	2.22979	2.49619	2.35264	2.0004	1.85363
Microglia__BC031181	1.21534	0.997518	0.976093	1.16296	1.01073	1.22713	1.16467	0.912787	0.822809
Microglia__Dym	0.911735	1.26014	1.07402	0.389335	1.13715	0.947397	1.46843	1.10265	1.29913
Microglia__Gm20544	0	0	0	0	0	0	0	0	0.299425
Microglia__Smad7	1.13492	0.997518	0.351994	0.948128	0.453191	0.270599	1.10185	1.01084	1.25334
Microglia__Ctif	0.704434	0.763491	1.07402	0.695619	1.01073	0.600053	1.16467	0.912787	0.758697
Microglia__Gm10532	0.0880744	0	0	0	0.127325	0	0.0673118	0	0
Microglia__1700034B16Rik	0	0	0	0	0	0	0	0	0
Microglia__Zbtb7c	0.0880744	0	0	0	0	0	0.0673118	0.122034	0
Microglia__1700003O11Rik	0	0	0	0	0	0	0	0	0
Microglia__2900057B20Rik	0	0	0	0	0	0	0	0	0
Microglia__BC026513	0	0	0	0	0	0.141635	0.0673118	0	0
Microglia__Smad2	1.09296	1.1348	1.553	0.389335	0.547283	0.695038	0.931675	1.16076	1.38658
Microglia__Gm31933	0	0	0	0	0	0	0	0	0
Microglia__Skor2	0	0	0	0	0	0	0	0	0
Microglia__Ier3ip1	0.811805	1.31895	0.634729	0.695619	0.797536	1.02258	0.779418	0.946216	0.822809
Microglia__Hdhd2	0.249568	0.137053	0	0.389335	0.244318	0.388976	0.363536	0.234545	0.206355
Microglia__Katnal2	0.17108	0.137053	0.500277	0.948128	0.943105	0.388976	0.252234	0.287673	0.206355	5	middle
Microglia__Pias2	1.32815	1.6289	1.48342	1.3499	1.30816	1.46133	1.54127	1.53494	1.46902
Microglia__Gm7276	0	0.137053	0	0	0	0	0	0	0
Microglia__St8sia5	0.0880744	0.137053	0.351994	0	0	0	0	0.179386	0
Microglia__Gm50284	0	0	0	0	0	0	0	0	0
Microglia__Loxhd1	0	0	0.186705	0	0	0	0	0	0
Microglia__Rnf165	0.0880744	0	0.500277	0.948128	0.127325	0.784153	0	0.338913	0.386853
Microglia__8030462N17Rik	1.39874	1.1348	1.41031	0.948128	1.55463	1.09403	1.44332	0.807583	0.999639
Microglia__A330094K24Rik	0.249568	0	0	0	0.352531	0.270599	0.308958	0.122034	0.106864
Microglia__Haus1	0.17108	0.137053	0.186705	0.389335	0.127325	0.270599	0.131623	0.179386	0
Microglia__Atp5a1	1.65091	1.58165	1.16572	1.92148	1.13715	2.10465	1.63299	1.21662	1.50855
Microglia__Pstpip2	0.462265	0	0	0.389335	0.127325	0.141635	0.131623	0.0623068	0.386853
Microglia__F830208F22Rik	0	0	0	0	0	0	0	0	0
Microglia__Epg5	0.588425	0.583308	0.634729	0.695619	0.635613	0.388976	0.308958	0.338913	0.386853	3	young
Microglia__Siglec15	0	0	0	0	0	0	0	0	0
Microglia__Slc14a1	0.17108	0.377367	0	0	0	0	0.515877	0.338913	0.106864
Microglia__Slc14a2	0	0	0	0	0	0	0	0	0
Microglia__Gm6133	0	0	0	0	0	0	0	0	0
Microglia__4931439C15Rik	0	0	0	0	0	0	0	0	0
Microglia__Setbp1	0.588425	1.19883	1.80195	1.79839	1.50859	1.70903	1.16467	1.04209	0.758697
Microglia__Pard6g	0	0	0	0	0.244318	0.270599	0	0.122034	0.206355
Microglia__Gm21886	0	0	0	0	0	0	0	0	0
Microglia__Adnp2	0.17108	0.137053	0.500277	0.389335	0	0.141635	0.308958	0.338913	0
Microglia__Gm41787	0	0	0	0	0	0	0	0	0
Microglia__Rbfaos	0	0	0	0	0	0	0	0	0
Microglia__Rbfa	0.249568	0	0	0.389335	0	0.141635	0.252234	0.179386	0.206355
Microglia__Gm16286	0.249568	0.484009	0.351994	0.389335	0.352531	0.270599	0.252234	0.436238	0.386853
Microglia__Txnl4a	0.462265	0.262207	0	0	0	0	0.252234	0.179386	0
Microglia__Hsbp1l1	0.588425	0.377367	0.186705	0.389335	0.453191	0.498371	0.466863	0.179386	0.206355
Microglia__Pqlc1	0.0880744	0.262207	0.186705	0	0	0.388976	0.0673118	0	0
Microglia__Kcng2	0	0	0	0	0	0	0	0	0
Microglia__Gm26676	0	0	0	0	0	0	0	0	0
Microglia__Ctdp1	0.394791	0.484009	0.186705	0	0.127325	0.141635	0.131623	0.179386	0.299425
Microglia__Gm50209	0	0.137053	0	0	0	0	0	0	0
Microglia__Gm41790	0	0	0	0	0	0	0	0	0
Microglia__Nfatc1	1.25394	1.5328	0	0.948128	0.244318	0.498371	1.13361	1.21662	0.94307
Microglia__Gm50211	0.0880744	0	0.186705	0	0	0	0.0673118	0.0623068	0
Microglia__Atp9b	1.43278	1.48223	1.25194	1.66381	1.46104	1.22713	1.56475	1.79556	1.85363
Microglia__Gm47272	0	0	0	0	0	0	0.252234	0	0
Microglia__Sall3	0.911735	1.76203	0.757713	0.695619	0.547283	1.16212	1.25406	0.912787	0.94307
Microglia__Gm27239	0	0	0	0	0	0	0	0	0.106864
Microglia__Gm50424	0	0	0	0	0	0	0	0	0
Microglia__Gm50423	0	0	0	0	0	0	0	0	0
Microglia__4930594M17Rik	0	0	0	0	0	0	0	0	0
Microglia__Gm30192	0	0	0	0	0	0	0	0	0
Microglia__Gm30288	0	0	0	0	0	0	0	0	0
Microglia__Gm50412	0	0	0	0	0	0	0	0	0
Microglia__Gm41792	0	0	0	0	0	0	0	0	0
Microglia__Gm50414	0	0	0	0	0	0	0	0	0
Microglia__Gm50290	0	0	0	0	0	0	0	0	0
Microglia__Gm50291	0	0	0	0	0	0	0	0	0
Microglia__Gm46614	0	0	0	0	0	0	0	0	0
Microglia__Gm30454	0	0	0	0	0	0	0	0	0
Microglia__Gm50292	0	0	0	0	0	0	0	0	0
Microglia__Gm30593	0.0880744	0	0	0.389335	0.718845	0	0.696807	0	0.106864
Microglia__Gm50294	0	0	0	0	0	0	0	0	0
Microglia__Gm50298	0	0	0	0	0	0	0	0	0
Microglia__B020010K11Rik	0.17108	0.137053	0	0	0.244318	0	0.131623	0.0623068	0.386853
Microglia__Galr1	0	0	0	0	0	0	0	0	0
Microglia__Mbp	0.17108	0.676211	0.186705	0.389335	0.453191	0.600053	0.416124	0.122034	0.758697
Microglia__Zfp236	0.811805	0.676211	1.3333	0.948128	0.872156	1.09403	1.03617	0.84351	0.621236
Microglia__Gm46620	0	0.137053	0	0	0	0	0	0	0.106864
Microglia__Gm50350	0	0	0	0	0	0	0	0	0
Microglia__Gm41793	0	0	0	0	0.127325	0	0.131623	0	0
Microglia__Gm50351	0	0	0	0	0	0	0	0	0
Microglia__2210420H20Rik	0	0	0	0	0	0	0	0	0
Microglia__Gm50356	0	0	0	0	0	0	0	0	0
Microglia__4930445N18Rik	0	0	0	0	0	0.141635	0	0	0
Microglia__Gm30889	0	0	0	0	0	0	0	0	0
Microglia__Zfp516	0.759118	0.484009	1.07402	0.695619	1.19644	1.16212	1.19509	0.878564	0.884192
Microglia__4930592I03Rik	0	0	0	0	0.127325	0	0	0	0
Microglia__AC142100.1	0	0	0	0	0	0	0	0	0
Microglia__Gm50437	0	0	0	0	0	0	0	0	0
Microglia__1700095A13Rik	0	0	0	0	0	0	0	0	0
Microglia__4921531P14Rik	0	0	0	0	0	0	0	0	0
Microglia__Gm31265	0	0	0	0	0	0	0	0	0
Microglia__Gm31503	0	0	0	0	0	0	0	0	0
Microglia__Gm50413	0	0	0	0	0	0	0	0	0
Microglia__4933401L05Rik	0	0	0	0	0	0	0	0	0
Microglia__Gm50415	0	0	0	0	0	0	0	0	0
Microglia__Gm50416	0	0	0	0	0	0	0	0	0
Microglia__Gm50417	0	0	0	0	0	0	0	0	0
Microglia__Gm50418	0	0	0	0	0	0	0	0	0
Microglia__Gm31621	0	0	0	0	0	0	0	0	0
Microglia__Gm50419	0	0	0	0	0	0	0	0	0
Microglia__Tshz1	0.324006	0.262207	0	0.948128	0.547283	0.947397	0.416124	0.482544	0.206355
Microglia__Zadh2	0.588425	0.676211	0.634729	0.695619	0.718845	0.600053	0.779418	0.654198	0.621236
Microglia__Gm31854	0	0	0	0	0	0	0	0	0
Microglia__Gm50309	0	0	0	0	0	0	0	0	0
Microglia__Zfp407	1.59188	1.84441	2.10965	0.695619	1.41186	1.66277	1.46843	1.5128	1.46902
Microglia__Gm50311	0	0	0	0	0	0	0	0	0
Microglia__Cndp1	0	0	0	0	0	0	0	0	0
Microglia__Gm50314	0	0	0	0	0	0	0	0	0
Microglia__Cndp2	0.588425	0.377367	0.634729	0	0.352531	0.784153	0.252234	0.52741	0.386853
Microglia__D030046N08Rik	0	0	0	0	0	0	0	0	0
Microglia__Dipk1c	0	0	0	0.389335	0	0	0	0	0.106864
Microglia__Gm38576	0	0	0	0	0	0	0	0	0
Microglia__Gm17266	0	0	0	0	0	0	0	0	0
Microglia__Cyb5a	0.647595	0.997518	0.186705	0.695619	0.352531	1.02258	0.609176	0.613161	0.758697
Microglia__Gm16146	0	0	0	0	0	0	0	0	0
Microglia__Fbxo15	0	0	0	0	0	0	0	0	0
Microglia__Timm21	0.17108	0.137053	0.634729	0.695619	0.127325	0.141635	0.131623	0.287673	0.206355
Microglia__Gm50370	0	0	0	0	0	0	0	0	0
Microglia__Neto1	0	0	1.3333	0	0.635613	0	0.0673118	0.179386	0
Microglia__Gm50384	0	0	0	0	0	0	0	0	0
Microglia__Gm50386	0	0	0	0	0	0	0	0	0
Microglia__Cbln2	0.0880744	0	0.500277	0	0.127325	0.270599	0	0.338913	0
Microglia__Gm5096	0	0	0	0	0	0	0	0	0
Microglia__Gm50401	0	0	0	0	0	0	0	0	0
Microglia__Socs6	0.324006	0.484009	0.871031	0	0.547283	0.498371	0.308958	0.570923	0.621236
Microglia__Rttn	0.394791	0.583308	1.16572	0.389335	0.718845	1.09403	0.653657	0.770739	0.691603
Microglia__Cd226	0	0	0	0	0	0	0	0	0
Microglia__Dok6	0.526723	0.137053	0.634729	0	0.797536	0.498371	0.515877	0.978889	0.206355
Microglia__Gm18280	0	0	0	0	0	0	0	0	0
Microglia__Tmx3	0.759118	1.42983	0.871031	0.695619	1.01073	0.695038	0.857554	1.04209	0.758697
Microglia__Gm45871	0.17108	0.262207	0.186705	0.695619	0.352531	0.695038	0.363536	0.287673	0.206355
Microglia__1700030N03Rik	0	0	0	0	0	0	0.0673118	0	0
Microglia__Gm50428	0	0	0	0	0	0	0	0	0
Microglia__Gm50427	0	0	0	0	0	0	0	0	0
Microglia__Gm50426	0	0	0	0	0	0	0	0	0
Microglia__Ighmbp2	0	0.137053	0.186705	0	0.127325	0.498371	0.252234	0.234545	0.206355
Microglia__Mrpl21	0.394791	0.137053	0.186705	0.389335	0.453191	0.784153	0.515877	0.52741	0.621236	9	old
Microglia__Cpt1a	0.704434	0.484009	1.25194	0.695619	1.19644	0.868083	0.819015	0.770739	0.822809
Microglia__Tesmin	0	0	0	0	0	0	0	0	0
Microglia__Gal	0	0	0	0	0	0	0.131623	0	0.206355	10	old
Microglia__Ppp6r3	1.39874	1.19883	1.61938	1.92148	1.9487	1.40625	1.39173	1.64082	1.621
Microglia__Gm48696	0	0	0	0.389335	0	0	0	0	0
Microglia__Gm48683	0	0	0	0	0	0	0	0	0
Microglia__Lrp5	0.394791	0.583308	0.634729	1.16296	0.244318	0.600053	0.696807	0.912787	0.822809
Microglia__Gm36608	0	0.137053	0	0	0	0	0.0673118	0	0.206355
Microglia__1810055G02Rik	0	0.137053	0	0	0.127325	0.141635	0.0673118	0	0.106864
Microglia__Gm36787	0	0	0	0	0	0	0	0	0
Microglia__Gm50375	0	0	0	0	0	0	0	0	0
Microglia__Kmt5b	1.00519	1.06779	1.41031	1.16296	1.25338	1.09403	0.967354	1.10265	1.46902
Microglia__Gm16066	0.249568	0.262207	0	0	0.352531	0.141635	0.131623	0.179386	0.299425
Microglia__Chka	0.959219	0.676211	1.07402	1.79839	1.07532	0.947397	0.779418	0.570923	0.691603
Microglia__Gm50383	0	0	0	0	0	0	0	0	0
Microglia__Tcirg1	0.588425	0.763491	0.351994	0.948128	0	0.600053	0.931675	0.84351	0.884192
Microglia__Ndufs8	0.588425	0.676211	0	0	0.244318	0.498371	0.308958	0.570923	0.386853
Microglia__Aldh3b1	0.17108	0	0	0	0	0.270599	0	0.179386	0
Microglia__Unc93b1	2.75028	2.58082	1.74362	2.14002	1.13715	2.20489	2.57708	2.36418	2.60274
Microglia__Aldh3b3	0	0	0	0	0	0	0	0	0
Microglia__Aldh3b2	0	0	0	0	0	0	0	0	0
Microglia__Acy3	0	0	0	0	0	0	0	0	0
Microglia__Tbx10	0	0	0	0	0	0	0	0	0
Microglia__4833408A19Rik	0.0880744	0.137053	0	0	0	0	0	0	0
Microglia__Nudt8	0.17108	0	0	0	0.127325	0	0.0673118	0.0623068	0
Microglia__Gm16312	0	0	0	0	0	0	0	0	0
Microglia__Doc2g	0.0880744	0	0	0	0	0	0.131623	0	0.106864
Microglia__Ndufv1	0.862635	0.676211	0.351994	0.695619	0.718845	0.141635	0.515877	0.52741	0.386853
Microglia__Gstp1	0.0880744	0.137053	0.186705	0.389335	0.244318	0	0.131623	0.287673	0.206355
Microglia__Gstp2	0	0	0	0	0	0	0	0.0623068	0
Microglia__Gstp3	0	0	0	0	0	0	0	0	0
Microglia__Cabp2	0.0880744	0	0	0	0.127325	0.600053	0	0	0
Microglia__Cdk2ap2	0.959219	0.676211	0.634729	1.16296	0.797536	0.270599	0.515877	0.52741	0.386853
Microglia__Pitpnm1	1.56143	1.1348	1.3333	0	1.46104	0.784153	1.03617	0.654198	0.94307
Microglia__Aip	0.394791	0.845791	0.351994	0	0.244318	0.600053	0.308958	0.234545	0.299425
Microglia__Tmem134	0.394791	0.137053	0.186705	0	0	0.388976	0.193188	0.122034	0.106864
Microglia__Cabp4	1.09296	1.1348	0.757713	0.389335	1.19644	0.947397	1.28266	0.946216	0.386853
Microglia__Gpr152	0.462265	0.262207	0.634729	0.695619	0.872156	0.388976	0.308958	0.179386	0.106864	4	young
Microglia__Coro1b	0.17108	0	0	0	0	0.141635	0.0673118	0.122034	0.106864
Microglia__Ptprcap	0	0	0	0	0	0	0	0.122034	0
Microglia__Rps6kb2	0.0880744	0	0.634729	0	0.718845	0.498371	0.193188	0.179386	0.299425
Microglia__Carns1	0	0	0	0	0	0	0.0673118	0.0623068	0
Microglia__Gm17552	0	0	0	0	0	0	0	0	0
Microglia__Tbc1d10c	0	0	0	0	0	0	0.0673118	0.0623068	0
Microglia__Ppp1ca	0.249568	0.676211	0.186705	1.16296	0.352531	0.784153	0.466863	0.388396	0.206355
Microglia__Gm50251	0	0	0	0	0	0	0	0	0
Microglia__Rad9a	0.249568	0	0	0	0.127325	0	0.193188	0.0623068	0.106864
Microglia__Gm30082	0.0880744	0	0	0	0	0	0	0	0
Microglia__Clcf1	0.462265	0.262207	0	0	0.127325	0.270599	0.363536	0.179386	0.621236
Microglia__Pold4	0.394791	0.377367	0	0	0	0.270599	0.193188	0.436238	0.386853
Microglia__1500032F14Rik	0	0	0	0	0	0	0	0	0
Microglia__Ssh3	0.0880744	0.377367	0	0	0	0.141635	0.252234	0.122034	0.206355
Microglia__Ankrd13d	0.0880744	0.137053	0	0	0.127325	0.141635	0.0673118	0.0623068	0.106864
Microglia__Gm50152	0	0	0	0	0.127325	0	0	0	0
Microglia__Grk2	0.647595	0.763491	0.500277	1.16296	0.127325	0.600053	0.738704	0.613161	0.758697
Microglia__Kdm2a	1.98502	1.719	1.91197	2.32977	1.64253	1.22713	1.8006	1.91855	1.75848
Microglia__Rhod	0	0	0	0	0	0.141635	0	0	0
Microglia__A930001C03Rik	0.0880744	0	0	0	0	0	0	0	0
Microglia__Syt12	0.0880744	0	0	0	0	0	0.0673118	0.0623068	0.106864	10	old
Microglia__2010003K11Rik	0	0	0	0	0	0	0	0	0
Microglia__Pcx	0.17108	0.137053	0.186705	0.389335	0.127325	0.141635	0.466863	0.338913	0.106864
Microglia__Lrfn4	0	0	0	0	0	0.141635	0.0673118	0	0.106864
Microglia__Rce1	0.17108	0	0.351994	0	0.547283	0.141635	0.252234	0.234545	0.106864
Microglia__Gm960	0.0880744	0	0	0	0.127325	0.270599	0.0673118	0	0
Microglia__Sptbn2	0	0	0.634729	0.389335	0.127325	0	0.0673118	0.122034	0.106864
Microglia__Rbm4b	0.17108	0.676211	0.500277	0.389335	0.453191	0	0.653657	0.179386	0.386853
Microglia__Rbm4	0.759118	0.676211	0.500277	0.389335	0.547283	0.600053	0.466863	0.388396	0.469285
Microglia__Rbm14	0.0880744	0.484009	0.186705	0.695619	0.244318	0.270599	0.308958	0.179386	0.386853
Microglia__Gm21844	0	0	0	0	0	0	0	0	0
Microglia__Ccs	0.394791	0.377367	0	0	0.244318	0.600053	0.363536	0.234545	0.299425
Microglia__Ccdc87	0	0	0	0	0.127325	0	0	0	0
Microglia__Ctsf	1.13492	0.676211	0.976093	0.948128	0.943105	0.947397	0.967354	0.6941	1.05407
Microglia__Actn3	0	0.137053	0	0	0	0	0	0.0623068	0
Microglia__Zdhhc24	0.324006	0	0	0.389335	0.127325	0.270599	0.0673118	0.122034	0.299425
Microglia__Bbs1	0.249568	0.676211	0	0	0.453191	0.388976	0.131623	0.234545	0.299425
Microglia__Dpp3	0.324006	0.377367	0	0.695619	0.244318	0.141635	0.252234	0.287673	0.299425
Microglia__Peli3	0.17108	0.377367	0.500277	0	1.01073	0.270599	0.363536	0.436238	0.299425
Microglia__Mrpl11	0.526723	0.377367	0.634729	0	0.547283	0.784153	0.363536	0.338913	0.106864
Microglia__Npas4	0	0	0.500277	0	0.127325	0	0.0673118	0	0
Microglia__Slc29a2	0	0.137053	0	0	0.127325	0.141635	0.252234	0.0623068	0
Microglia__B4gat1	0.394791	0.484009	0.500277	0	0.453191	0.141635	0.131623	0.388396	0
Microglia__Brms1	0.249568	0.262207	0.351994	0	0.352531	0.270599	0.193188	0.179386	0
Microglia__Rin1	0	0	0	0	0	0	0	0	0
Microglia__Cd248	0	0	0	0	0	0	0.0673118	0	0
Microglia__Tmem151a	0.0880744	0	0	0	0	0	0.0673118	0	0
Microglia__Gm46658	0	0	0	0	0	0	0	0	0
Microglia__Yif1a	0.249568	0.377367	0.186705	0	0.244318	0.270599	0.131623	0.338913	0.386853
Microglia__Cnih2	0.17108	0.262207	0	0	0	0	0	0.122034	0
Microglia__Rab1b	0.0880744	0.484009	0.634729	0.695619	0.127325	0.141635	0.0673118	0.234545	0.299425
Microglia__Klc2	0.526723	0.137053	0.351994	0.389335	0.547283	0.141635	0.416124	0.287673	0.206355
Microglia__Gm10817	0	0	0	0	0	0	0	0	0
Microglia__Pacs1	1.49854	1.80381	2.15511	1.51538	1.36094	1.56557	1.65504	1.34749	1.34352
Microglia__Sf3b2	1.46603	1.6289	1.16572	1.16296	1.68454	1.51439	1.33823	1.55674	0.94307
Microglia__Gm50203	0	0.137053	0	0	0	0	0	0.0623068	0
Microglia__Gal3st3	0.0880744	0	0	0	0.352531	0.270599	0.0673118	0.122034	0
Microglia__Gm42064	0	0	0	0	0	0	0	0	0
Microglia__Catsper1	0	0	0	0	0	0	0	0	0
Microglia__Cst6	0	0	0	0	0	0	0	0.0623068	0.106864	10	old
Microglia__Banf1	0.249568	0	0.186705	0.948128	0.127325	0.498371	0.193188	0.287673	0
Microglia__Eif1ad	0.526723	0.377367	0.500277	0	0.244318	0.141635	0.416124	0.287673	0.106864
Microglia__Sart1	0.394791	0.137053	0.186705	0.389335	0.127325	0.600053	0.193188	0.436238	0.386853
Microglia__D330050I16Rik	0.0880744	0	0.500277	0.695619	0	0	0.131623	0.122034	0.106864
Microglia__Tsga10ip	0	0	0	0	0	0	0	0	0
Microglia__4930481A15Rik	0.17108	0.676211	0	0	0.244318	0	0.308958	0.122034	0.206355
Microglia__Drap1	0.911735	0.923648	0.186705	1.3499	0.943105	0.695038	0.696807	0.436238	0.386853
Microglia__AI837181	0.0880744	0.377367	0.186705	0.389335	0.352531	0.388976	0.131623	0.388396	0.106864
Microglia__Fosl1	0	0	0.186705	0	0	0	0	0	0
Microglia__Ccdc85b	0.324006	0.262207	0.757713	0	0.244318	0.388976	0.193188	0.482544	0
Microglia__Fibp	0.526723	0	0.634729	0	0.547283	0.270599	0.416124	0.482544	0.299425
Microglia__Ctsw	0.0880744	0	0.186705	0	0	0	0	0.0623068	0
Microglia__Efemp2	0	0.137053	0	0	0	0.270599	0	0.122034	0
Microglia__Mus81	0.17108	0	0.500277	0	0	0	0.193188	0.122034	0
Microglia__Cfl1	1.21534	1.19883	0.871031	1.16296	1.68454	1.70903	1.25406	1.49031	0.758697
Microglia__Snx32	0.17108	0.377367	0.500277	0	0.453191	0.498371	0.466863	0.338913	0
Microglia__1700020D05Rik	0	0.137053	0.186705	0	0	0	0	0.122034	0
Microglia__Ovol1	0	0	0	0	0	0	0	0.0623068	0
Microglia__1810058N15Rik	0	0	0	0	0	0	0	0	0
Microglia__Ap5b1	0	0	0	0	0	0.141635	0	0.0623068	0
Microglia__Rnaseh2c	0.588425	0.484009	0.500277	0	0.244318	0.600053	0.0673118	0.287673	0.206355
Microglia__Kat5	0.0880744	0	0.186705	0.389335	0.453191	0.141635	0.416124	0.234545	0.206355
Microglia__Rela	0.394791	0.583308	0.500277	0	0.244318	0.388976	0.416124	0.287673	0.299425
Microglia__Sipa1	1.04974	0.845791	0.500277	1.3499	0.453191	0.498371	0.967354	0.6941	0.94307
Microglia__Pcnx3	0.394791	0.377367	0	0.695619	0.718845	0.388976	0.308958	0.338913	0.386853
Microglia__Map3k11	0.249568	0.137053	0	0.389335	0.127325	0	0.193188	0.0623068	0
Microglia__Gm50315	0	0	0	0	0	0	0	0	0
Microglia__Kcnk7	0	0	0	0	0	0	0	0	0.206355
Microglia__Ehbp1l1	0.17108	0.845791	0.351994	0.389335	0.127325	0.141635	0.416124	0.338913	0.758697
Microglia__Gm16538	0	0	0	0	0	0	0	0	0
Microglia__Fam89b	0.17108	0.137053	0.351994	0	0.244318	0.388976	0.193188	0.234545	0.386853
Microglia__Znrd2	0.0880744	0.137053	0.186705	0.389335	0.127325	0.270599	0.193188	0.122034	0.299425
Microglia__Ltbp3	0.249568	0	0	0.695619	0.635613	0	0.0673118	0.0623068	0
Microglia__Scyl1	0.17108	0.377367	0	0	0.127325	0.141635	0.193188	0.179386	0.206355
Microglia__Neat1	0.862635	0.997518	0.186705	0.695619	0.547283	1.99692	1.71923	0.654198	0.386853
Microglia__Frmd8os	0	0	0	0	0	0	0	0	0
Microglia__Frmd8	0.17108	0.676211	0	0	0	0.141635	0.193188	0.122034	0.206355
Microglia__Slc25a45	0.704434	0.676211	0.186705	0.389335	0	0.388976	0.252234	0.482544	0.691603
Microglia__Tigd3	0	0	0	0	0	0	0	0	0
Microglia__Dpf2	0.324006	0.484009	0.634729	0.695619	0.352531	0.270599	0.416124	0.287673	0.54726
Microglia__Gm42067	0	0	0	0	0.244318	0.270599	0.0673118	0.0623068	0	5	middle
Microglia__Cdc42ep2	0	0	0	0.389335	0.127325	0	0.0673118	0	0
Microglia__Pola2	0.0880744	0.137053	0	0	0.244318	0.141635	0.308958	0.0623068	0.299425
Microglia__Slc22a20	0	0	0	0	0	0	0	0	0
Microglia__Capn1	0	0	0	0	0.127325	0	0.0673118	0.0623068	0.106864
Microglia__Gm10814	0	0	0	0	0	0	0	0	0
Microglia__Syvn1	0.17108	0	0.351994	0.389335	0.244318	0.141635	0.416124	0.122034	0.299425
Microglia__Mrpl49	0.526723	0.583308	0.351994	0	0.244318	0.141635	0.193188	0.436238	0
Microglia__Fau	3.09661	3.18144	2.10965	2.96631	2.76824	2.96499	2.66662	2.78027	2.54689
Microglia__Znhit2	0.249568	0.262207	0.186705	0	0	0	0	0.179386	0	1	young
Microglia__Tm7sf2	0.0880744	0	0	0	0	0.270599	0	0.122034	0.106864
Microglia__Vps51	0.324006	0.137053	0.351994	0.389335	0.244318	0.141635	0.0673118	0.122034	0.206355
Microglia__Tmem262	0	0	0	0	0	0	0	0	0
Microglia__Zfpl1	0.249568	0.262207	0.351994	0.389335	0.352531	0.270599	0.252234	0.179386	0.299425
Microglia__Cdca5	0	0	0	0	0	0	0	0	0
Microglia__Gm550	0	0	0	0	0	0	0	0	0
Microglia__Naaladl1	0	0	0	0	0	0	0	0	0
Microglia__Sac3d1	0	0	0.186705	0	0	0.388976	0	0.179386	0.299425
Microglia__Snx15	0.249568	0.377367	0.500277	0.389335	0.244318	0.388976	0.0673118	0.234545	0.299425
Microglia__Arl2	0.462265	0	0.351994	0.695619	0.453191	1.09403	0.193188	0.234545	0.299425
Microglia__Batf2	0.17108	0	0	0	0	0	0	0	0
Microglia__Majin	0	0	0	0	0	0	0	0.0623068	0
Microglia__Gpha2	0.0880744	0	0	0	0.127325	0	0	0	0
Microglia__Ppp2r5b	0.249568	0.377367	0.351994	0.389335	0.352531	0.388976	0.131623	0.122034	0	4	young
Microglia__Atg2a	0	0.262207	0.186705	0.389335	0.127325	0.141635	0.131623	0.179386	0.299425
Microglia__Gm14963	0	0	0	0	0	0	0	0	0
Microglia__Ehd1	0.17108	0.377367	0.186705	0	0.127325	0	0.0673118	0	0	3	young
Microglia__Cdc42bpg	0	0	0	0	0	0	0.0673118	0	0
Microglia__Men1	0.249568	0.377367	0	0	0	0.270599	0.0673118	0.0623068	0
Microglia__Map4k2	0.249568	0.377367	0.634729	0.389335	0.453191	0.498371	0.252234	0.388396	0.54726
Microglia__Gm14966	0.324006	0.137053	0.634729	0.389335	0.127325	0.388976	0.609176	0.482544	0.206355
Microglia__Sf1	0.811805	0.845791	1.41031	1.3499	0.718845	0.784153	0.967354	0.878564	1.34352
Microglia__Pygm	0.324006	0.137053	0.186705	0	0	0.388976	0.466863	0.338913	0.206355
Microglia__Rasgrp2	0.17108	0.137053	0	0.389335	0	0	0	0	0
Microglia__Gm14965	0	0	0	0	0	0	0	0	0
Microglia__Nrxn2	0.759118	0.583308	0.500277	0	1.19644	0.270599	0.363536	0.338913	0.206355
Microglia__Gm14964	0	0	0.186705	0	0	0	0.0673118	0.0623068	0
Microglia__Slc22a12	0	0	0	0	0	0	0	0	0
Microglia__2410152P15Rik	0.0880744	0	0	0	0	0	0	0	0
Microglia__Gm14968	0	0	0	0	0	0	0	0	0
Microglia__CAAA01066123.1	0	0	0	0	0	0	0	0	0
Microglia__Rps6ka4	0	0	0	0	0	0	0	0.122034	0.106864	10	old
Microglia__Ccdc88b	0.17108	0.262207	0	0.389335	0.244318	0.141635	0.193188	0.287673	0.54726
Microglia__Prdx5	1.04974	1.26014	0.976093	1.51538	1.07532	1.51439	0.609176	0.84351	0.691603
Microglia__Trmt112	1.00519	0.763491	0.186705	0.695619	0.547283	1.02258	0.609176	0.654198	0.54726
Microglia__Esrra	0.462265	0.997518	0	0.389335	0.244318	0.695038	0.363536	0.52741	0.386853
Microglia__Catsperz	0	0	0	0	0	0	0	0	0
Microglia__Kcnk4	0.0880744	0	0	0	0	0	0	0	0
Microglia__Gpr137	0.17108	0.484009	0.186705	0	0	0.270599	0.193188	0.122034	0
Microglia__Bad	0.17108	0.262207	0.186705	0.389335	0.127325	0	0.308958	0.338913	0.299425
Microglia__Plcb3	0.249568	0.484009	0.186705	0	0.244318	0.141635	0.131623	0	0	3	young
Microglia__Ppp1r14b	0.462265	0.676211	0	0.389335	0	0.141635	0.0673118	0.179386	0.386853
Microglia__Fkbp2	1.21534	0.484009	0.351994	0.389335	0.797536	0.784153	1.03617	0.732928	0.758697
Microglia__Vegfb	0.0880744	0.484009	0.351994	0.389335	0.352531	0.388976	0.308958	0.436238	0.106864
Microglia__Dnajc4	0.249568	0.484009	0.186705	0.389335	0.352531	0.270599	0.252234	0.287673	0.106864
Microglia__Nudt22	0	0.377367	0.351994	0	0.127325	0	0.0673118	0	0
Microglia__Trpt1	0	0	0.500277	0.389335	0	0.141635	0	0.0623068	0
Microglia__Fermt3	1.84035	1.84441	0.634729	1.51538	0.635613	1.02258	1.56475	1.55674	1.20604
Microglia__Stip1	0.394791	0.845791	0.351994	1.16296	0.244318	0.388976	0.779418	0.6941	0.299425
Microglia__Macrod1	0.324006	0.262207	0.634729	0.389335	0.547283	0.388976	0.363536	0.234545	0.299425
Microglia__AC109619.1	0	0	0	0.389335	0.127325	0	0	0.0623068	0
Microglia__Flrt1	0.324006	0	0	0.389335	0.872156	0.270599	0.131623	0.122034	0.206355
Microglia__Otub1	0.394791	0.262207	0.500277	0	0.127325	0.498371	0.416124	0.338913	0
Microglia__Cox8a	2.31205	2.55659	1.48342	2.5745	2.36513	2.84584	2.05392	1.86712	1.85363
Microglia__Naa40	0.249568	0.583308	0.351994	0.695619	0.453191	0.270599	0.653657	0.482544	0.469285
Microglia__Rcor2	0	0	0	0	0	0	0.0673118	0	0
Microglia__Mark2	1.36388	1.58165	1.07402	0.695619	1.19644	1.34898	1.46843	1.44426	1.20604
Microglia__Gm17227	0	0.137053	0.500277	0	0	0.141635	0.252234	0	0.206355
Microglia__Spindoc	0.394791	0.484009	0.500277	0	0.352531	0.388976	0.193188	0.482544	0.206355
Microglia__Gm50232	0	0	0.351994	0	0.127325	0.270599	0.363536	0.122034	0.206355
Microglia__1700105P06Rik	0	0	0	0	0	0.141635	0	0	0
Microglia__2700081O15Rik	0.17108	0	0	0	0	0.141635	0.193188	0	0
Microglia__Rtn3	2.40071	2.40196	2.47491	3.17864	2.62455	1.95915	2.29764	2.31384	2.36507
Microglia__Atl3	0.394791	0.484009	1.07402	0.389335	0.943105	0.947397	0.653657	1.10265	0.386853
Microglia__Plaat3	0.0880744	0.262207	0	0.389335	0	0.388976	0.416124	0.338913	0.386853
Microglia__Lgals12	0	0	0	0	0	0	0	0.0623068	0
Microglia__Plaat5	0	0	0	0	0	0	0	0	0
Microglia__Slc22a19	0	0	0	0	0	0	0	0	0
Microglia__Slc22a26	0	0	0	0	0	0	0	0	0
Microglia__Slc22a27	0	0	0	0	0	0	0	0	0
Microglia__Slc22a28	0	0	0	0	0	0	0.0673118	0	0
Microglia__Slc22a29	0.17108	0	0.186705	0.389335	0.453191	0.270599	0.193188	0.436238	0.206355
Microglia__Gm41804	0.526723	0.137053	1.16572	1.3499	1.30816	1.16212	0.563281	0.338913	0.299425	5	middle
Microglia__Slc22a30	0	0	0	0	0.244318	0	0	0.0623068	0
Microglia__Slc22a8	0	0	0	0	0	0	0	0	0
Microglia__Slc22a6	0	0	0	0	0	0	0	0	0
Microglia__9830166K06Rik	0	0	0	0	0	0	0	0	0
Microglia__Chrm1	0.0880744	0	0	0	0.244318	0	0	0.0623068	0
Microglia__Slc3a2	1.32815	0.484009	1.25194	0.695619	0.547283	1.66277	1.13361	1.42067	0.999639
Microglia__Snhg1	0.394791	0.137053	0.186705	0.389335	0.127325	0.388976	0.252234	0.338913	0.469285
Microglia__Wdr74	0.0880744	0.484009	0.186705	0	0	0.141635	0.193188	0.0623068	0
Microglia__1700092M07Rik	0	0	0	0	0	0	0	0.0623068	0
Microglia__Stx5a	0.911735	0.997518	0.757713	0	0.453191	0.600053	0.696807	1.04209	0.691603
Microglia__Nxf1	0.704434	0.763491	0.351994	0	0.453191	0.600053	0.857554	0.570923	0.621236
Microglia__Tmem223	0.759118	0.676211	0.634729	0.948128	0.127325	0.270599	0.738704	0.388396	0.386853
Microglia__Tmem179b	0.526723	0.484009	0	0.948128	0	0.695038	0.857554	0.436238	0.386853
Microglia__Taf6l	0.17108	0	0	0	0.244318	0	0.131623	0.234545	0.206355
Microglia__Polr2g	0.324006	0.137053	0.351994	0	0.244318	0.498371	0.563281	0.388396	0.386853
Microglia__Zbtb3	0	0	0.186705	0	0	0	0.0673118	0	0
Microglia__Ttc9c	0.526723	0.377367	0.351994	0.389335	0.352531	0.498371	0.653657	0.613161	0.691603	10	old
Microglia__Hnrnpul2	0.249568	1.06779	0.351994	0.695619	1.30816	0.498371	0.738704	0.654198	0.999639
Microglia__Gng3	0.588425	0.845791	0	0	0.244318	0.498371	0.252234	0.482544	0.206355
Microglia__Bscl2	0.249568	0.262207	0.871031	0.389335	0.453191	0.947397	0.696807	0.234545	0.469285
Microglia__Lrrn4cl	0.0880744	0	0	0	0	0	0	0	0
Microglia__Ubxn1	0.811805	0.997518	0.634729	0.948128	0.547283	0.141635	0.609176	0.338913	0.621236
Microglia__Uqcc3	1.43278	0.845791	0.634729	1.3499	0.718845	0.498371	0.696807	0.6941	0.469285
Microglia__Lbhd1	0.759118	0.484009	0.976093	0.948128	1.36094	0.784153	0.609176	0.6941	0.469285
Microglia__Gm49403	0	0	0	0	0	0	0	0	0
Microglia__1810009A15Rik	0	0.137053	0	0	0.127325	0	0.193188	0.0623068	0.106864
Microglia__Ints5	0.17108	0.262207	0	0	0.127325	0.141635	0.0673118	0.122034	0.206355
Microglia__Ganab	0.704434	0.583308	0.871031	0.389335	0.547283	1.02258	0.696807	0.654198	0.54726
Microglia__B3gat3	0.647595	0.845791	0.500277	0.389335	0.635613	0.784153	0.515877	0.613161	0.54726
Microglia__Rom1	4.84605	4.13282	3.33895	2.90796	4.41268	3.71943	3.97807	3.1249	3.29891
Microglia__Eml3	0.811805	0.845791	0.757713	0.389335	0.127325	0.388976	0.466863	0.436238	0.206355	1	young
Microglia__Gm10353	0.17108	0.583308	0.634729	0.389335	0.547283	0.270599	0.515877	0.287673	0.206355
Microglia__Mta2	0.324006	0.676211	0.351994	0	0.352531	0.388976	0.363536	0.0623068	0.299425
Microglia__Tut1	0.526723	0.583308	0.351994	0.695619	0.352531	0.388976	0.252234	0.122034	0.106864	4	young
Microglia__Eef1g	1.17569	1.42983	0.976093	0.695619	1.25338	1.02258	1.13361	0.978889	1.25334
Microglia__Ahnak	0.249568	0.137053	0	0.695619	0.244318	0.498371	0.363536	0.179386	0.206355
Microglia__Scgb1a1	0	0	0	0	0	0	0	0	0
Microglia__Asrgl1	0.526723	0	0.871031	0.389335	0.797536	0.784153	0.779418	0.482544	0.758697
Microglia__Gm9750	0	0	0.351994	0	0.797536	0.270599	0	0.179386	0.206355
Microglia__Gm50321	0	0	0	0	0	0	0.0673118	0	0
Microglia__Scgb2a2	0	0	0	0	0	0	0	0	0
Microglia__Gm50322	0.0880744	0	0	0	0	0	0	0	0
Microglia__Incenp	0.17108	0.377367	0.500277	0	0	0	0.308958	0.0623068	0
Microglia__Gm50340	0	0.262207	0	0	0.127325	0	0.0673118	0	0
Microglia__Gm36913	0	0	0	0	0	0	0	0	0
Microglia__Fth1	2.86692	2.6281	2.15511	3.0224	2.48885	2.71597	2.65573	2.0004	2.15698
Microglia__Best1	0.0880744	0	0	0	0	0.141635	0.0673118	0	0
Microglia__Rab3il1	0.704434	0.377367	0.351994	0.389335	0.127325	0.784153	0.696807	0.84351	0.469285
Microglia__Fads3	0.0880744	0	0	0	0.127325	0	0	0.0623068	0
Microglia__Fads2	0.17108	0.262207	0.351994	0	0	0	0.0673118	0.0623068	0.106864
Microglia__Fads1	0.249568	0.137053	0.500277	0	0.244318	0	0.416124	0.122034	0.206355
Microglia__Gm10143	0	0	0	0	0	0.141635	0	0	0
Microglia__Fen1	0.0880744	0	0	0.389335	0.127325	0	0.0673118	0.234545	0
Microglia__Tmem258	1.04974	0.997518	0.500277	1.16296	0.797536	1.34898	0.738704	0.6941	0.621236
Microglia__Myrf	0	0	0	0	0	0	0	0	0
Microglia__Dagla	0.249568	0.484009	0.351994	0.695619	0.547283	0.388976	0.466863	0.0623068	0.621236
Microglia__Gm30042	0	0	0	0	0	0	0	0	0
Microglia__Syt7	0.462265	0	1.3333	0	0.352531	0	0.0673118	0.570923	0
Microglia__Lrrc10b	0	0	0	0	0	0	0	0	0
Microglia__Ppp1r32	0	0	0	0	0	0	0	0	0
Microglia__Sdhaf2	0.526723	0.262207	0.634729	0.389335	0.453191	0	0.308958	0.388396	0.621236
Microglia__Cpsf7	0.862635	1.1348	1.48342	0.948128	1.25338	1.09403	0.696807	0.978889	0.94307
Microglia__Tmem216	0.394791	0.377367	0.634729	0	0.352531	0.388976	0.515877	0.436238	0.469285
Microglia__Tmem138	0.324006	0.137053	0.351994	0.695619	0.453191	0	0.252234	0.179386	0.106864
Microglia__Cyb561a3	0.959219	0.845791	0.500277	0.695619	0.244318	0.270599	0.653657	0.6941	0.621236
Microglia__Tkfc	0.324006	0	0.351994	0	0.352531	0.270599	0.193188	0	0.106864
Microglia__Ddb1	0.959219	1.06779	1.07402	0.695619	0.872156	0.784153	1.19509	0.436238	0.691603
Microglia__Vwce	0	0	0	0	0	0	0	0	0
Microglia__4930524O05Rik	0	0	0	0	0	0	0	0	0
Microglia__Pga5	0	0	0	0	0	0	0	0	0
Microglia__2210404E10Rik	0	0	0	0	0	0	0	0	0
Microglia__Vps37c	0.462265	0.583308	0.757713	0.389335	0.453191	0.388976	0.466863	0.338913	0.206355	3	young
Microglia__Cd5	0	0	0	0	0	0	0.0673118	0	0
Microglia__A430093F15Rik	0	0	0	0	0	0	0	0	0
Microglia__Cd6	0	0	0	0	0	0	0	0	0
Microglia__Slc15a3	0.324006	0.377367	0.186705	0.695619	0	0.388976	0.609176	0.287673	0.621236
Microglia__Gm10802	0	0	0	0	0	0	0	0	0
Microglia__Tmem132a	0.249568	0.262207	0.186705	0	0	0.141635	0.363536	0.179386	0.206355
Microglia__Tmem109	0.0880744	0.676211	0	1.16296	0.244318	0.498371	0.466863	0.654198	0.299425
Microglia__Prpf19	0.394791	0.484009	0.757713	0.389335	0.453191	0.600053	0.563281	0.179386	0.299425
Microglia__Zp1	0	0	0	0	0	0	0	0	0
Microglia__Ptgdr2	0	0	0	0	0	0	0	0	0
Microglia__Ccdc86	0.17108	0.137053	0.186705	0	0.127325	0.141635	0.0673118	0.179386	0.106864
Microglia__Ms4a10	0	0	0	0	0	0	0	0	0
Microglia__Ms4a15	0	0	0	0	0	0	0	0	0
Microglia__Ms4a18	0	0	0	0	0	0	0	0	0
Microglia__Gm28347	0	0	0	0	0	0	0	0	0
Microglia__AW112010	0.0880744	0	0	0.389335	0	0	0.308958	0.287673	0.206355
Microglia__Ms4a8a	0	0	0	0	0	0	0	0	0
Microglia__1700017D01Rik	0	0	0	0	0	0	0	0	0
Microglia__1700025F22Rik	0	0	0	0	0	0	0	0	0
Microglia__Ms4a13	0	0	0	0	0	0	0	0	0
Microglia__4930526L06Rik	0.0880744	0	0	0	0.127325	0	0.0673118	0	0
Microglia__Ms4a12	0	0	0	0	0	0	0	0	0
Microglia__Ms4a1	0	0	0	0	0	0	0.131623	0	0
Microglia__Ms4a5	0	0	0	0	0	0	0	0	0
Microglia__Ms4a14	0	0	0	0	0	0	0.0673118	0.122034	0.106864	10	old
Microglia__Ms4a7	0.526723	0	0	0	0.453191	0.388976	0.515877	0.613161	0.206355
Microglia__Gm28935	0	0	0	0	0	0	0	0	0
Microglia__Ms4a4a	0	0	0	0	0	0	0	0.179386	0
Microglia__Ms4a4c	0.324006	0	0	0	0	0	0.0673118	0.234545	0
Microglia__Ms4a4b	0	0	0.186705	0	0	0	0.131623	0.570923	0
Microglia__Ms4a6c	0.588425	0.137053	0.186705	0	0.244318	0.270599	0.416124	0.978889	0.299425
Microglia__BE692007	0	0.137053	0	0	0	0	0.131623	0.179386	0.206355	10	old
Microglia__Gm8369	0.249568	0	0	0	0	0	0.193188	0.0623068	0
Microglia__Gm19261	0	0	0	0	0	0	0	0	0
Microglia__Ms4a6b	0.394791	0.583308	0.351994	0.695619	0	0.270599	0.363536	0.6941	0.299425
Microglia__Ms4a4d	0	0	0	0	0	0	0	0	0
Microglia__Ms4a6d	0.647595	0.377367	0	0.389335	0.352531	0.388976	0.738704	0.613161	0.54726
Microglia__Ms4a2	0	0	0	0	0	0	0	0	0
Microglia__Ms4a3	0	0	0	0	0	0	0	0	0
Microglia__Oosp2	0	0	0	0	0	0	0	0	0
Microglia__Oosp1	0	0	0	0	0	0	0	0	0
Microglia__Oosp3	0	0	0	0	0	0	0	0	0
Microglia__Cblif	0	0	0	0	0	0	0	0	0
Microglia__Mrpl16	0.17108	0.262207	0	0.389335	0.127325	0.270599	0.131623	0.287673	0.106864
Microglia__Stx3	1.76219	1.1348	1.07402	1.51538	2.0486	1.16212	1.19509	1.04209	0.999639
Microglia__Olfr1417	0.0880744	0	0	0	0	0	0.0673118	0	0
Microglia__Olfr1418	0	0	0	0	0	0	0	0	0
Microglia__Olfr1419	0	0	0	0	0	0	0	0	0
Microglia__Olfr1420	0	0	0	0	0	0	0	0	0
Microglia__Patl1	0.462265	0.923648	0.634729	0	0.718845	0.498371	0.363536	0.436238	0.386853
Microglia__Osbp	0.462265	0.923648	0.634729	0.389335	0.453191	0.695038	0.653657	0.770739	0.691603
Microglia__Olfr1423	0	0	0	0	0	0	0	0.0623068	0
Microglia__Olfr1424	0	0	0	0	0	0	0	0	0
Microglia__Olfr1425	0	0	0	0	0	0	0	0	0
Microglia__Olfr1426	0	0	0	0	0	0	0	0	0
Microglia__Olfr1427	0	0	0	0	0	0	0	0	0
Microglia__Olfr1428	0	0	0	0	0	0	0	0	0
Microglia__Olfr76	0	0	0	0	0	0	0	0	0
Microglia__Olfr1555-ps1	0	0	0	0	0	0	0	0	0
Microglia__Olfr1431	0	0	0	0	0	0	0	0	0
Microglia__Olfr1432	0	0	0	0	0	0	0	0	0
Microglia__Olfr262	0	0	0	0	0	0	0	0	0
Microglia__Olfr235	0.0880744	0	0	0	0	0	0	0	0
Microglia__Olfr1434	0	0	0	0	0	0	0	0	0
Microglia__Olfr1436	0	0	0	0	0	0	0	0	0
Microglia__Olfr1437	0	0	0	0	0	0	0	0	0
Microglia__Olfr1438-ps1	0	0	0	0	0	0	0	0	0
Microglia__Olfr1440	0	0	0	0	0	0	0	0	0
Microglia__Olfr1441	0	0	0	0	0	0	0	0	0
Microglia__Pfpl	0	0	0	0	0	0	0	0	0
Microglia__Mpeg1	1.73516	1.42983	0.500277	0.389335	0.872156	1.16212	1.78068	1.49031	1.7909
Microglia__Dtx4	0.811805	0.763491	0.500277	0.695619	0.127325	0.141635	0.931675	0.770739	0.94307
Microglia__A330040F15Rik	0.17108	0.676211	0.186705	0	0.127325	0.498371	0.89509	0.654198	0.469285
Microglia__Gm47243	0	0	0	0	0	0	0	0	0
Microglia__Gm47242	0	0	0	0	0	0	0	0.0623068	0
Microglia__Fam111a	0.647595	0.262207	0.186705	0	0	0.270599	0.931675	0.84351	0.884192	10	old
Microglia__Gm4952	0	0	0	0	0	0	0	0	0
Microglia__Glyat	0	0	0	0	0	0	0	0	0
Microglia__Olfr1442	0	0	0	0	0	0	0	0	0
Microglia__Olfr1443	0	0	0	0	0	0	0	0	0
Microglia__Keg1	0	0	0	0	0	0	0	0	0
Microglia__Gm15962	0	0	0	0	0	0	0	0	0
Microglia__Cntf	0	0	0	0	0	0	0	0	0
Microglia__Zfp91	1.09296	1.58165	1.48342	1.16296	1.30816	1.34898	1.33823	1.34749	0.691603
Microglia__Lpxn	0.759118	1.06779	0.186705	0.389335	0.453191	1.16212	0.819015	0.946216	1.05407
Microglia__Gm5244	0	0	0	0	0	0	0	0	0
Microglia__Olfr1444	0	0	0	0	0	0	0	0	0
Microglia__Olfr1445	0	0	0	0	0	0	0	0	0
Microglia__Olfr1446	0	0	0	0	0	0	0	0	0
Microglia__Olfr1447	0	0	0	0	0	0	0	0	0
Microglia__Olfr1448	0	0	0	0	0	0	0	0	0
Microglia__Olfr1449	0	0	0	0	0	0	0	0	0
Microglia__Olfr1450	0	0	0	0	0	0	0	0	0
Microglia__Olfr1451	0	0	0	0	0	0	0	0	0
Microglia__Olfr1453	0	0	0	0	0	0	0	0	0
Microglia__Olfr1454	0	0	0	0	0	0	0	0	0
Microglia__Olfr1457	0	0	0	0	0	0	0	0	0
Microglia__Olfr1458	0	0	0	0	0	0	0	0	0
Microglia__Olfr1459	0	0	0	0	0	0	0	0	0
Microglia__Olfr1461	0	0	0	0	0	0	0	0	0
Microglia__Olfr1462	0	0	0	0	0	0	0	0	0
Microglia__Olfr1463	0	0	0	0	0	0	0	0	0
Microglia__Olfr1465	0	0	0	0	0	0	0	0	0
Microglia__Olfr1466	0	0	0	0	0	0	0	0	0
Microglia__Olfr1467	0	0	0	0	0	0	0	0	0
Microglia__Olfr1469	0	0	0	0	0	0	0	0	0
Microglia__Olfr1471	0	0	0	0	0	0	0	0	0
Microglia__Olfr1472	0	0	0	0	0	0	0	0	0
Microglia__Olfr1474	0	0	0	0	0	0	0	0	0
Microglia__Olfr1475	0	0	0	0	0	0	0	0	0
Microglia__Olfr1477	0	0	0	0	0	0	0	0	0
Microglia__Olfr1480	0	0	0	0	0	0	0	0	0
Microglia__Olfr1484	0	0	0	0	0	0	0	0	0
Microglia__Olfr1487	0	0	0	0	0	0	0	0	0
Microglia__Olfr1489	0	0	0	0	0	0	0	0	0
Microglia__Olfr1490	0	0	0	0	0	0	0	0	0
Microglia__Olfr1491	0	0	0	0	0	0	0	0	0
Microglia__Olfr1493-ps1	0	0	0	0	0	0	0	0	0
Microglia__Olfr1494	0	0	0	0	0	0	0	0	0
Microglia__Olfr1495	0	0	0	0	0	0	0	0	0
Microglia__Olfr1496	0	0	0	0	0	0	0	0	0
Microglia__Olfr1497	0	0	0	0	0	0	0	0	0
Microglia__Olfr1499	0	0	0	0	0	0	0	0	0
Microglia__Olfr1500	0	0	0	0	0	0	0	0	0
Microglia__Olfr1501	0	0	0	0	0	0	0	0	0
Microglia__Olfr1502	0	0	0	0	0	0	0	0	0
Microglia__Olfr1504	0	0	0	0	0	0	0	0	0
Microglia__Olfr1505	0	0	0	0	0	0	0	0	0
Microglia__Tle4	1.96189	1.84441	2.0142	1.79839	2.20113	1.70903	1.67675	1.68109	1.85363
Microglia__Gm50348	0	0	0	0	0	0	0	0	0
Microglia__Psat1	0.0880744	0	0.186705	0	0.127325	0.141635	0.131623	0.234545	0.106864
Microglia__Cep78	0.249568	0.137053	0.351994	0.389335	0.244318	0.141635	0.308958	0.482544	0.54726
Microglia__C130060C02Rik	0	0	0	0.389335	0.127325	0	0.131623	0.287673	0.206355
Microglia__Gnaq	2.60857	2.84372	2.32386	2.23801	1.9487	2.54801	2.66662	2.5166	2.8225
Microglia__Gm50362	0	0	0	0	0	0	0	0	0
Microglia__Gna14	0	0.137053	0	0.389335	0	0.141635	0.0673118	0.122034	0.386853
Microglia__Vps13a	0.811805	0.923648	1.16572	1.16296	0.635613	0.695038	1.00217	1.01084	1.46902
Microglia__Gm32341	0	0	0	0	0	0	0	0	0
Microglia__Foxb2	0	0	0	0	0	0	0	0	0
Microglia__Prune2	1.09296	0.845791	1.25194	2.14002	1.25338	0.695038	0.89509	1.49031	0.94307
Microglia__Gm50276	0	0	0	0	0	0	0	0	0
Microglia__Gm50277	0	0	0	0	0	0	0	0	0.106864
Microglia__Gcnt1	0.862635	1.5328	0	0.389335	0.127325	0.784153	1.10185	0.978889	1.20604
Microglia__Rfk	0.0880744	0.377367	0	0	0.127325	0.141635	0.0673118	0.179386	0.206355
Microglia__Pcsk5	0	0	0.186705	0.389335	0.244318	0	0.193188	0.0623068	0.106864
Microglia__Gm50181	0	0	0	0	0	0	0	0	0
Microglia__Gm50182	0	0	0	0	0	0	0	0	0
Microglia__Ostf1	1.04974	0.923648	0.186705	0.695619	0.244318	0.600053	0.967354	1.10265	1.29913	6	middle
Microglia__Nmrk1	0.249568	0.137053	0	0.695619	0.127325	0.141635	0.193188	0.388396	0.206355
Microglia__Carnmt1	0.324006	0.262207	0.500277	0.389335	0.718845	0.270599	0.609176	0.234545	0.386853
Microglia__D030056L22Rik	0.324006	0.137053	0	0.389335	0.244318	0.141635	0.563281	0.338913	0.106864
Microglia__Gm50202	0	0	0	0	0	0	0	0	0
Microglia__Trpm6	0	0	0	0	0	0.141635	0	0	0
Microglia__Rorb	2.53213	2.13367	2.79513	2.49744	3.12934	2.13885	2.33909	2.70415	1.72532
Microglia__Gm50212	0	0	0	0	0	0	0	0	0
Microglia__Gm41815	0	0	0.186705	0	0	0.141635	0	0	0
Microglia__Gm50216	0	0	0	0	0	0	0	0	0
Microglia__Gm3728	0	0	0	0	0	0.270599	0.131623	0.0623068	0.106864
Microglia__Gm32629	0	0	0	0	0	0	0	0	0
Microglia__1500015L24Rik	0	0	0	0	0	0	0.0673118	0	0
Microglia__Anxa1	0.0880744	0.262207	0	0	0.127325	0.270599	0.0673118	0.287673	0.299425
Microglia__C730002L08Rik	0	0	0	0	0	0	0	0	0
Microglia__Aldh1a1	0.394791	0.137053	0	0	0.127325	0.270599	0.193188	0.0623068	0.106864
Microglia__Aldh1a7	0	0	0	0	0	0	0.0673118	0.0623068	0
Microglia__Tmc1	0	0	0	0	0	0	0	0.0623068	0
Microglia__Gm32750	0	0	0	0	0	0	0	0	0
Microglia__4930554I06Rik	0	0	0	0	0	0	0	0	0
Microglia__AC106834.1	0	0	0	0	0	0	0	0	0
Microglia__Gm50236	0	0	0	0	0	0	0	0	0
Microglia__Zfand5	0.862635	1.37546	1.41031	0.389335	1.68454	1.22713	1.00217	1.16076	1.05407
Microglia__Gm50255	0	0	0	0	0	0	0.0673118	0	0
Microglia__Gda	0.17108	0	0	0	0	0.141635	0	0	0
Microglia__1110059E24Rik	0.704434	0.484009	0.634729	0.389335	0.718845	0.388976	0.308958	0.807583	0.884192
Microglia__Abhd17b	1.17569	0.845791	1.41031	1.16296	1.01073	1.46133	1.00217	1.21662	0.884192
Microglia__Cemip2	0.17108	0.137053	0.634729	0	0.127325	0.270599	0.193188	0.179386	0.106864
Microglia__Gm50130	0	0	0	0	0	0	0	0	0
Microglia__Gm50133	0	0	0	0	0	0	0	0	0
Microglia__Gm41819	0	0	0	0	0	0	0	0	0
Microglia__Gm50134	0	0	0	0	0	0	0	0	0
Microglia__Trpm3	0.647595	0.262207	3.37782	4.09669	2.88095	1.61499	1.71923	2.22129	1.05407
Microglia__Gm27151	0	0	0	0	0	0	0	0	0.106864
Microglia__C330002G04Rik	0	0	0	0	0.127325	0	0	0.0623068	0.106864
Microglia__Gm50136	0	0	0	0	0	0	0	0	0
Microglia__2410080I02Rik	0	0	0.351994	0	0.127325	0	0	0.179386	0
Microglia__Klf9	0.526723	0.763491	0.634729	1.79839	1.46104	1.09403	0.653657	0.654198	0.469285	5	middle
Microglia__Smc5	0.759118	0.676211	0.351994	0.695619	0.943105	0.784153	1.03617	0.946216	1.05407	9	old
Microglia__Gm41821	0	0	0	0	0	0	0	0	0
Microglia__Mamdc2	0	0.137053	0	0.695619	0.127325	0.141635	0.193188	0.0623068	0.106864
Microglia__Gm50445	0	0	0	0	0	0	0.0673118	0	0.106864	10	old
Microglia__1700028P14Rik	0	0	0	0	0	0	0.131623	0	0
Microglia__Ptar1	0.526723	0.262207	0.634729	0.948128	1.01073	0.784153	0.967354	0.654198	0.386853	5	middle
Microglia__Gm50299	0	0	0	0	0	0	0	0	0
Microglia__Apba1	1.67954	1.99628	2.32386	1.3499	1.01073	1.16212	1.95075	1.57823	1.7909
Microglia__Gm50301	0	0	0	0	0	0	0	0	0
Microglia__Fam189a2	0	0.262207	0.186705	0.389335	0.127325	0.141635	0.252234	0.0623068	0
Microglia__1700021P04Rik	0	0	0	0	0	0	0	0	0
Microglia__Tjp2	0.704434	1.5328	1.3333	1.16296	1.76508	1.79731	1.46843	1.07269	0.94307	5	middle
Microglia__Fxn	0.249568	0	0	0.948128	0.352531	0	0.252234	0.122034	0.206355
Microglia__Pip5k1b	0.324006	0.262207	0.976093	1.66381	0.453191	0.270599	0.696807	0.613161	0.206355
Microglia__Pip5k1bos	0	0	0	0	0	0	0	0	0
Microglia__Fam122a	0.249568	0.484009	0	0.389335	0.244318	0.388976	0.416124	0.388396	0.386853
Microglia__Gm50341	0	0	0	0	0	0	0	0	0
Microglia__Tmem252	0	0	0	0	0	0	0	0	0
Microglia__Pgm5	0	0	0	0	0	0	0	0	0
Microglia__Gm10053	0	0	0	0	0	0	0	0.0623068	0
Microglia__Foxd4	0	0	0	0	0	0	0	0	0
Microglia__Cbwd1	0.17108	0.137053	0.757713	0.389335	0.244318	0.270599	0.563281	0.287673	0.206355
Microglia__Dock8	3.0644	3.69585	2.32386	1.92148	1.30816	2.20489	3.27691	3.1961	3.50836	6	middle
Microglia__Kank1	0.249568	0.262207	1.61938	0.389335	1.13715	0.388976	0.466863	0.6941	0.206355
Microglia__Dmrt1	0	0	0	0	0	0	0	0	0
Microglia__Dmrt3	0	0	0	0	0	0	0	0	0
Microglia__2610016A17Rik	0	0	0	0	0	0	0	0	0
Microglia__Dmrt2	0	0	0	0	0	0	0	0	0
Microglia__1700048O14Rik	0	0	0	0	0	0	0	0	0
Microglia__Gm50376	0	0	0	0	0	0	0	0	0
Microglia__Gm50377	0	0	0	0	0	0	0	0	0
Microglia__Gm50378	0	0	0	0	0	0	0	0	0
Microglia__Gm34808	0	0	0	0	0	0	0	0	0
Microglia__Gm48775	0	0	0	0	0	0	0	0	0
Microglia__Smarca2	1.84035	2.03187	1.85801	2.5745	1.9487	2.26805	1.93281	2.06269	1.7909
Microglia__Gm20616	0.0880744	0	0	0	0.127325	0	0.131623	0	0.206355
Microglia__4931403E22Rik	0.17108	0.137053	0	0	0.127325	0.141635	0.131623	0	0
Microglia__Gm815	0	0	0	0	0	0	0	0	0
Microglia__Vldlr	1.46603	1.1348	1.07402	0	1.72537	1.34898	0.89509	0.807583	0.999639
Microglia__Gm50114	0	0	0	0	0	0	0	0	0
Microglia__Kcnv2	1.13492	0.997518	1.3333	1.3499	1.80372	0.695038	1.00217	0.732928	0.822809
Microglia__Gm35554	0	0	0	0	0	0	0	0	0
Microglia__Pum3	0.394791	0.262207	0	0	0.547283	0.498371	0.193188	0.338913	0.206355
Microglia__Rfx3	1.36388	1.19883	2.15511	0.948128	2.17188	1.51439	1.33823	1.62026	1.46902
Microglia__Gm20407	0	0	0	0	0	0	0	0	0
Microglia__Gm28228	0	0	0	0	0	0	0	0	0
Microglia__Glis3	0.0880744	0.137053	0.186705	0	0	0	0.363536	0.338913	0.621236	10	old
Microglia__4933413C19Rik	0	0	0	0	0	0	0	0	0
Microglia__D930032P07Rik	0	0	0	0	0	0	0	0	0
Microglia__Slc1a1	0.17108	0	0	0.389335	0.453191	0.141635	0.0673118	0	0.106864
Microglia__4430402I18Rik	0	0	0	0	0	0	0.131623	0.122034	0.106864	10	old
Microglia__Plpp6	0.17108	0.262207	0.186705	0	0.244318	0.141635	0.193188	0.122034	0.206355
Microglia__Cdc37l1	1.65091	1.19883	1.16572	0.695619	1.41186	1.66277	1.31071	1.42067	1.58448
Microglia__Ak3	0.17108	0	0.634729	0.389335	0.352531	0	0.131623	0.388396	0.54726
Microglia__1700018L02Rik	0	0.137053	0	0	0.127325	0.141635	0	0	0.206355
Microglia__Gm9895	0.17108	0.262207	0	0.389335	0.127325	0.141635	0.193188	0.179386	0.106864
Microglia__Rcl1	0.17108	0.377367	0.351994	0	0.352531	0.270599	0.252234	0.388396	0.299425
Microglia__Jak2	0.704434	1.1348	0.757713	0.695619	1.01073	0.784153	0.857554	0.946216	0.54726
Microglia__Insl6	0	0	0	0	0	0	0	0	0
Microglia__Rln1	0	0	0	0	0	0	0	0	0
Microglia__Plgrkt	1.43278	1.6289	0.871031	1.66381	0.635613	1.09403	1.6106	1.21662	1.54701
Microglia__Cd274	0.249568	0.262207	0	0.389335	0	0	0.308958	0.388396	0.206355
Microglia__Gm36043	0	0.137053	0	0	0	0	0	0.0623068	0.206355
Microglia__Pdcd1lg2	0	0	0	0	0	0	0	0.0623068	0.106864	10	old
Microglia__A930007I19Rik	0.17108	0	0.976093	0.948128	0.453191	0.141635	0.363536	0.570923	0.469285
Microglia__Ric1	1.17569	0.845791	0.976093	0.389335	1.36094	1.02258	0.967354	0.978889	0.884192
Microglia__Ermp1	0.0880744	0.137053	0	0	0.127325	0	0.131623	0.179386	0.469285	10	old
Microglia__Mlana	0.0880744	0	0	0.389335	0.127325	0.141635	0.252234	0.234545	0
Microglia__9930021J03Rik	1.53033	1.80381	1.25194	1.92148	2.11156	1.40625	1.5174	1.39668	1.38658
Microglia__Gm50373	0.0880744	0	0.186705	0	0.127325	0	0	0	0
Microglia__Ranbp6	0.324006	0	0.871031	0	0.352531	0.600053	0.193188	0.436238	0.386853
Microglia__Il33	0.17108	0.137053	0	0.695619	0.244318	0.498371	0.131623	0.234545	0.386853
Microglia__Trpd52l3	0	0	0	0	0	0	0	0	0
Microglia__Uhrf2	1.17569	1.48223	1.16572	1.92148	1.46104	1.34898	1.33823	1.44426	1.54701
Microglia__Gldc	0.0880744	0	0.500277	2.03488	0.453191	0.270599	0.193188	0.122034	0
Microglia__Mbl2	0	0	0	0	0	0	0	0	0
Microglia__Dkk1	0	0	0	0	0	0	0	0	0
Microglia__Prkg1	2.31205	1.42983	2.90566	3.40646	2.96859	3.55189	2.29764	2.87878	1.34352
Microglia__Cstf2t	0.17108	0.137053	0.351994	0.389335	0.797536	0.388976	0.363536	0.234545	0.386853
Microglia__A1cf	0	0	0	0	0	0	0	0	0
Microglia__9130016M20Rik	0	0	0	0	0	0	0	0	0
Microglia__Asah2	0.17108	0.484009	0.186705	0	0.127325	0	0.466863	0.482544	0.386853
Microglia__Sgms1	1.00519	0.997518	0.976093	1.16296	0.797536	1.51439	1.25406	0.946216	1.29913
Microglia__Gm50210	0	0	0	0	0	0	0	0	0
Microglia__2700046G09Rik	0.0880744	0.377367	0.351994	0	0.127325	0.270599	0.363536	0.234545	0.106864
Microglia__Rpl9-ps6	0.526723	0.484009	0	0	0.127325	0.388976	0.0673118	0.0623068	0.206355
Microglia__Minpp1	0.249568	0.484009	0.351994	0.389335	0.453191	0.388976	0.563281	0.388396	0.94307	10	old
Microglia__Gm36419	0	0	0	0	0	0	0	0	0
Microglia__Papss2	0.249568	0	0	0	0	0.141635	0.252234	0	0.106864
Microglia__Atad1	0.811805	0.923648	1.07402	0.695619	1.59925	0.600053	0.931675	0.912787	0.621236
Microglia__Pten	2.33022	2.19775	2.24195	1.79839	2.25789	2.26805	2.1502	2.23488	2.58436
Microglia__Gm36860	0	0	0	0	0	0	0	0	0
Microglia__Gm29863	0	0	0	0	0	0	0	0	0
Microglia__Gm29946	0	0	0	0	0	0	0	0	0
Microglia__Lipo4	0	0	0	0	0	0	0	0	0
Microglia__Lipo3	0.526723	0.262207	0.351994	0.389335	0.244318	0.388976	0.363536	0.122034	0.206355
Microglia__Gm8978	0	0	0	0	0	0	0	0	0
Microglia__Lipo2	0	0	0	0	0	0	0.0673118	0	0
Microglia__Lipo1	0	0	0	0	0	0	0	0	0
Microglia__Lipf	0	0	0	0	0	0	0	0	0
Microglia__Lipk	0	0	0	0	0	0	0	0	0
Microglia__Lipn	0	0	0	0	0	0	0	0	0
Microglia__Lipm	0	0.137053	0	0	0	0	0	0	0
Microglia__Ankrd22	0	0	0	0	0	0	0	0	0
Microglia__Stambpl1	1.04974	1.26014	0.634729	0	0.127325	0.695038	0.779418	0.946216	0.94307	6	middle
Microglia__Acta2	0.0880744	0	0	0.389335	0	0	0	0.0623068	0.106864
Microglia__Fas	0	0	0	0	0	0	0	0.0623068	0
Microglia__Ch25h	0	0	0	0	0	0	0	0.0623068	0.106864	10	old
Microglia__Gm26902	0	0	0	0	0	0	0	0	0
Microglia__Lipa	0.462265	0.997518	0.351994	0	0.453191	0.498371	0.653657	0.52741	0.822809
Microglia__Ifit2	0.249568	0	0.186705	0	0	0	0.252234	0.338913	0.206355
Microglia__Ifit3	0.0880744	0	0	0	0	0.388976	0.193188	0.287673	0.206355	9	old
Microglia__Ifit1bl1	0	0	0	0	0.127325	0	0	0.0623068	0
Microglia__Ifit3b	0	0	0	0	0	0.141635	0	0.179386	0.106864	9	old
Microglia__Ifit1bl2	0	0	0	0	0.127325	0	0	0.0623068	0
Microglia__Ifit1	0	0	0.186705	0	0	0.141635	0.131623	0.287673	0
Microglia__Slc16a12	0	0	0	0	0	0	0	0	0
Microglia__Pank1	0.0880744	0.137053	0.186705	0	0.127325	0.141635	0.252234	0.122034	0.206355
Microglia__Kif20b	0	0	0.186705	0	0	0.270599	0.131623	0.0623068	0
Microglia__Gm50137	0	0	0	0	0	0	0	0	0
Microglia__Gm50140	0	0	0	0	0	0	0	0	0
Microglia__Gm41836	0	0	0	0	0	0	0.252234	0.0623068	0.106864
Microglia__A830019P07Rik	0.0880744	0	0.757713	0.948128	0.127325	0.270599	0.252234	0.122034	0
Microglia__Htr7	0	0	0	0	0.127325	0	0	0	0
Microglia__Rpp30	0.17108	0.583308	0.757713	0.389335	0.547283	0.270599	0.0673118	0.122034	0.469285
Microglia__Ankrd1	0	0	0	0	0	0	0	0	0
Microglia__Gm32081	0	0	0	0	0	0	0	0	0
Microglia__Gm32027	0	0	0.186705	0	0	0	0	0	0
Microglia__Gm50147	0	0	0	0	0	0	0	0	0
Microglia__Gm47735	0	0	0	0	0	0	0	0	0
Microglia__Pcgf5	0.394791	0.583308	0.634729	1.3499	1.19644	1.28934	1.06939	0.654198	0.54726	5	middle
Microglia__F530104D19Rik	0	0	0	0	0	0	0	0	0
Microglia__Hectd2	0.17108	0.583308	0.186705	0	0.718845	0.141635	0.466863	0.570923	0.54726
Microglia__Hectd2os	0	0.137053	0	0	0.635613	0.600053	0.363536	0.0623068	0.106864	7	old
Microglia__Ppp1r3c	0	0.262207	0	0	0	0.600053	0	0.0623068	0
Microglia__Tnks2	1.59188	1.19883	1.85801	0.948128	2.14204	2.03373	1.49312	1.88447	2.02694
Microglia__Fgfbp3	0.0880744	0.262207	0.186705	0	0	0	0.131623	0	0.106864
Microglia__Btaf1	1.86549	1.80381	1.553	0.948128	1.25338	1.46133	1.5174	1.7584	1.65662	6	middle
Microglia__Cpeb3	1.00519	1.42983	2.57865	1.51538	2.28546	1.70903	1.74001	1.39668	1.38658
Microglia__A330032B11Rik	0	0.137053	0.500277	0	0	0	0.0673118	0.122034	0
Microglia__March5	0.862635	0.583308	0.186705	0.948128	0.718845	0.388976	0.515877	0.84351	0.621236
Microglia__Ide	0.462265	0.845791	1.07402	0	1.25338	0.600053	0.857554	0.613161	0.94307
Microglia__Kif11	0.0880744	0	0	0	0	0	0.0673118	0	0
Microglia__Hhex	0.324006	0.262207	0.186705	0.695619	0	0.141635	0.131623	0.287673	0.386853
Microglia__1700122C19Rik	0	0	0	0	0	0	0	0	0
Microglia__Exoc6	1.29152	1.76203	1.07402	1.66381	0.797536	0.695038	1.39173	1.7771	1.884
Microglia__Cyp26c1	0	0	0	0	0	0	0	0.0623068	0
Microglia__Cyp26a1	0.0880744	0	0	0.695619	0	0	0	0	0
Microglia__Myof	0.17108	0	0	0.695619	0.352531	0.388976	0.515877	0.287673	0
Microglia__I830134H01Rik	0	0	0	0	0	0	0	0	0
Microglia__Cep55	0	0	0	0	0	0	0.308958	0	0
Microglia__Ffar4	0	0	0	0	0	0	0	0	0
Microglia__Rbp4	0	0	0	0	0.127325	0	0	0.0623068	0
Microglia__Pde6c	0.462265	0.137053	0.500277	0.389335	0.718845	0.141635	0.609176	0.613161	0.206355
Microglia__Fra10ac1	0.526723	0.484009	0.871031	0.389335	1.07532	0.868083	0.819015	0.770739	0.758697
Microglia__Lgi1	0	0.137053	0.634729	0	0	0	0	0.0623068	0
Microglia__Gm42723	0	0	0.186705	0	0	0	0	0	0
Microglia__Slc35g1	0	0	0	0	0.127325	0	0	0.122034	0
Microglia__Plce1	0.17108	0.137053	0.186705	1.66381	0.127325	0.141635	0.131623	0.338913	0
Microglia__Gm28991	0	0	0	0	0	0	0	0	0
Microglia__Noc3l	0.17108	0.377367	0	0	0.127325	0.498371	0.466863	0.122034	0.469285
Microglia__Tbc1d12	1.00519	0.676211	0.500277	0.948128	1.07532	0.388976	0.653657	0.732928	0.691603
Microglia__Hells	0.17108	0.377367	0.186705	0.389335	0	0.388976	0.0673118	0.179386	0.299425
Microglia__Cyp2c55	0	0	0	0	0	0	0	0	0
Microglia__Cyp2c65	0	0	0	0	0	0	0	0	0
Microglia__Cyp2c66	0	0	0	0	0	0	0	0	0
Microglia__Cyp2c29	0	0	0	0	0	0	0	0	0
Microglia__Cyp2c38	0	0	0	0	0	0	0	0	0
Microglia__Cyp2c39	0	0	0	0	0	0	0	0	0
Microglia__Cyp2c67	0	0	0	0	0	0	0	0	0
Microglia__Cyp2c68	0	0	0	0	0	0	0	0	0
Microglia__Cyp2c40	0	0	0	0	0	0	0	0	0
Microglia__Cyp2c69	0	0	0	0	0	0	0	0	0
Microglia__Cyp2c37	0	0	0	0	0	0	0	0	0
Microglia__Cyp2c54	0	0	0	0	0	0	0	0	0
Microglia__Cyp2c50	0	0	0	0	0	0	0	0	0
Microglia__Cyp2c70	0	0	0	0	0	0	0	0	0
Microglia__Pdlim1	0	0	0	0	0	0	0	0.0623068	0
Microglia__Sorbs1	0.394791	0	1.25194	1.3499	1.30816	1.02258	0.857554	0.6941	0.386853
Microglia__A930028N01Rik	0	0	0	0	0	0	0	0	0
Microglia__Aldh18a1	0.249568	0	0	0	0	0.270599	0	0.234545	0.206355
Microglia__Gm27042	0.17108	0	0	0	0	0	0	0.0623068	0
Microglia__Tctn3	0	0.137053	0.186705	0.389335	0.244318	0	0.193188	0.122034	0.106864
Microglia__Entpd1	1.98502	2.84372	1.16572	1.3499	0.635613	1.61499	2.57708	2.22129	2.38644
Microglia__Gm50132	0	0	0	0	0	0	0	0	0
Microglia__Cc2d2b	0	0	0	0	0	0	0.0673118	0	0
Microglia__Ccnj	0.0880744	0.137053	0.186705	0	0	0.141635	0.0673118	0	0.106864
Microglia__E030044B06Rik	0	0	0	0	0	0	0	0	0
Microglia__Zfp518a	0.811805	0.763491	1.07402	0.389335	0.453191	0.270599	0.696807	0.613161	0.822809
Microglia__Blnk	1.70762	1.719	1.16572	2.14002	0.352531	0.695038	1.93281	1.72026	2.27627
Microglia__Dntt	0	0	0	0	0	0	0	0	0
Microglia__Opalin	0	0	0	0	0	0	0	0	0
Microglia__Tll2	0	0	0	0	0	0	0	0	0
Microglia__Tm9sf3	1.59188	1.48223	1.41031	1.3499	1.25338	1.51439	1.19509	1.49031	1.25334
Microglia__Pik3ap1	1.70762	2.13367	1.16572	1.16296	0.127325	1.02258	1.91465	2.16562	2.02694	6	middle
Microglia__Lcor	1.8902	1.76203	1.68284	1.51538	1.55463	1.75384	1.56475	1.86712	1.884
Microglia__Slit1	0.0880744	0	0.351994	0	0.127325	0.141635	0	0	0.206355
Microglia__Arhgap19	0.17108	0	0.186705	0	0	0	0.308958	0.234545	0.299425	10	old
Microglia__Frat1	0	0	0.186705	0	0.127325	0.141635	0.193188	0	0
Microglia__Frat2	0.17108	0.262207	0	0	0	0	0.0673118	0	0
Microglia__Rrp12	0	0.484009	0.186705	0	0	0.141635	0	0	0.106864
Microglia__Pgam1	1.98502	2.16606	1.96399	1.79839	1.91379	1.8805	1.78068	1.55674	1.34352	3	young
Microglia__Exosc1	0.0880744	0.377367	0.351994	0.389335	0.127325	0	0.308958	0.122034	0.299425
Microglia__Zdhhc16	0.17108	0.377367	0.186705	0.389335	0.244318	0.270599	0.131623	0.234545	0.106864
Microglia__Mms19	0.526723	0.997518	0.757713	0.389335	1.07532	0.784153	0.857554	0.732928	0.691603
Microglia__Ubtd1	1.13492	0.923648	1.07402	0.948128	0.797536	0.868083	1.13361	1.24376	0.999639
Microglia__Ankrd2	0	0	0	0	0	0	0.0673118	0	0
Microglia__Hoga1	0.17108	0	0	0	0	0	0	0.122034	0.106864
Microglia__4933411K16Rik	0	0	0	0	0	0	0	0.0623068	0
Microglia__Morn4	0.249568	0	0	0	0.244318	0	0.131623	0.0623068	0.106864
Microglia__Pi4k2a	0.526723	0.583308	0.634729	0.389335	0.718845	0.695038	0.515877	0.946216	0.469285
Microglia__Avpi1	0.0880744	0.137053	0	0.389335	0	0.141635	0	0.234545	0
Microglia__Marveld1	0.0880744	0	0	0	0.127325	0.270599	0	0	0
Microglia__Zfyve27	0.17108	0.262207	0.500277	0	0.352531	0.270599	0.563281	0.234545	0.299425
Microglia__Sfrp5	0	0	0	0	0	0	0	0	0
Microglia__Golga7b	0	0.262207	0	0	0	0	0	0.122034	0
Microglia__Crtac1	0	0.137053	0.351994	0	0.635613	0.141635	0	0.807583	0
Microglia__Gm34299	0	0	0	0	0	0.388976	0	0	0
Microglia__R3hcc1l	0.811805	0.845791	0.500277	0.948128	1.25338	0.868083	1.19509	1.01084	0.999639
Microglia__Gm16541	0	0	0.186705	0	0.127325	0	0.131623	0.0623068	0.299425
Microglia__Loxl4	0	0	0	0	0	0	0	0	0
Microglia__Pyroxd2	0	0	0	0.389335	0.127325	0	0.193188	0.0623068	0.206355
Microglia__Gm19437	0	0	0	0	0	0	0	0	0
Microglia__Hps1	0	0.262207	0	0	0	0	0.131623	0.122034	0.386853
Microglia__Gm16244	0	0	0	0	0	0	0	0	0
Microglia__Hpse2	0	0	0	0	0	0	0	0.0623068	0
Microglia__Gm34517	0	0	0	0	0	0	0	0	0
Microglia__Gm47936	0	0	0	0	0	0	0	0	0
Microglia__Cnnm1	0.17108	0	0.186705	0	0.352531	0.270599	0.193188	0.234545	0.206355
Microglia__Gm47938	0	0	0	0	0	0	0	0.0623068	0
Microglia__Got1	0.759118	1.06779	1.25194	0.389335	0.943105	0.947397	0.738704	1.07269	1.10653
Microglia__Gm50194	0	0	0	0	0	0	0	0	0
Microglia__Gm34636	0	0	0	0	0	0	0	0	0
Microglia__Gm20467	0	0	0	0	0	0	0	0	0
Microglia__Nkx2-3	0	0	0	0	0	0	0	0	0
Microglia__Gm34922	0	0	0	0	0	0	0	0	0
Microglia__Slc25a28	0.526723	0.377367	0.351994	0	0.352531	0.388976	0.819015	0.234545	0.299425
Microglia__BC037704	0	0	0	0	0.127325	0	0	0	0
Microglia__Entpd7	0.324006	0.262207	0	0.948128	0.127325	0.141635	0.308958	0.179386	0
Microglia__Cox15	0.324006	0.262207	0.186705	0	0.127325	0	0.416124	0.234545	0.206355
Microglia__Cutc	0.249568	0.137053	0	0	0.453191	0	0.0673118	0	0
Microglia__Abcc2	0	0	0	0	0.127325	0	0	0	0
Microglia__Dnmbp	0.249568	0.923648	0.757713	0.389335	0.718845	0.695038	0.653657	0.338913	0.691603
Microglia__Gm50217	0	0	0.351994	0	0	0	0	0	0
Microglia__Cpn1	0	0	0	0	0	0	0	0.0623068	0
Microglia__Cyp2c23	0	0	0	0	0	0	0	0	0
Microglia__Erlin1	0.588425	0.137053	0.351994	0.695619	0.453191	0.388976	0.515877	0.436238	0.386853
Microglia__Chuk	0.704434	1.06779	0.976093	0.695619	0.547283	0.695038	0.779418	0.613161	0.469285
Microglia__Cwf19l1	0.0880744	0	0.186705	0.695619	0.127325	0	0.252234	0.0623068	0.206355
Microglia__Bloc1s2	0.324006	0.377367	0.351994	0.389335	0.453191	0.947397	0.515877	0.570923	0.386853
Microglia__Pkd2l1	0	0	0	0	0	0	0	0	0
Microglia__Scd3	0.0880744	0	0	0	0	0	0.0673118	0	0
Microglia__Gm50323	0	0	0	0	0.127325	0	0	0	0
Microglia__Scd2	0.647595	0.845791	1.07402	1.3499	0.943105	0.388976	0.515877	0.978889	0.206355
Microglia__Gm50334	0	0	0	0	0	0	0	0	0
Microglia__Scd4	0	0	0	0	0	0	0	0	0
Microglia__Scd1	0	0	0	0	0	0.141635	0.0673118	0.179386	0
Microglia__Gm50337	0	0	0	0	0	0	0	0	0
Microglia__Gm35406	0	0	0	0	0	0	0	0	0
Microglia__Wnt8b	0	0	0	0	0	0	0	0	0
Microglia__Sec31b	0	0	0	0	0	0	0	0	0
Microglia__Ndufb8	1.84035	1.84441	0.976093	0.948128	1.19644	1.40625	1.13361	1.46747	0.884192
Microglia__Hif1an	0.324006	0.262207	0.351994	0	0.635613	0	0.416124	0.436238	0.386853
Microglia__Gm35460	0	0	0	0	0	0	0	0	0
Microglia__Gm26644	0	0	0	0	0	0	0	0	0
Microglia__Gm35610	0	0	0	0	0	0	0	0	0
Microglia__Pax2	0	0	0	0	0	0	0	0	0
Microglia__Gm20395	0	0	0	0	0	0	0	0	0
Microglia__1700039E22Rik	0	0	0	0	0	0	0	0	0
Microglia__Slf2	0.911735	1.48223	1.74362	1.16296	1.36094	1.40625	1.56475	1.16076	1.72532
Microglia__4930414N06Rik	0.0880744	0.377367	0.186705	0	0.244318	0.270599	0.363536	0.287673	0.469285
Microglia__Sema4g	0.0880744	0.377367	0.351994	0	0	0.270599	0.363536	0.234545	0.54726
Microglia__Mrpl43	0.911735	0.262207	0.500277	0.389335	0.797536	0.600053	0.819015	0.6941	0.206355
Microglia__Twnk	0.17108	0.262207	0	0	0.127325	0	0.131623	0.0623068	0.106864
Microglia__Lzts2	0.0880744	0	0.186705	0.948128	0.127325	0.270599	0	0.0623068	0
Microglia__Pdzd7	0	0	0	0	0	0.141635	0.0673118	0	0
Microglia__Sfxn3	0.17108	0.137053	0.186705	0	0.244318	0.695038	0.252234	0.0623068	0.106864
Microglia__Gm35867	0	0	0	0	0	0	0	0	0.106864
Microglia__Kazald1	0	0.262207	0	0	0	0.270599	0.0673118	0	0
Microglia__Tlx1	0	0	0	0	0	0	0	0	0
Microglia__Tlx1os	0	0	0	0	0	0	0	0	0
Microglia__Lbx1	0	0	0	0	0	0	0	0	0
Microglia__Gm28578	0.249568	0.262207	0.351994	0	0	0.388976	0.193188	0.0623068	0.106864
Microglia__Gm29594	0	0	0	0	0	0	0	0	0
Microglia__1700016H03Rik	0	0	0	0	0	0	0	0	0
Microglia__Btrc	1.46603	1.48223	1.3333	1.16296	1.87803	1.56557	1.49312	1.32225	0.999639
Microglia__Poll	0.249568	0.377367	0	0.389335	0	0	0.131623	0.179386	0.206355
Microglia__Gm17018	0.811805	1.06779	0.976093	0	0.352531	0.695038	0.653657	0.770739	0.299425
Microglia__Fbxw4	1.25394	1.5328	1.07402	0.948128	0.797536	0.947397	1.22487	1.34749	1.05407
Microglia__Fgf8	0	0.137053	0	0	0	0	0	0	0
Microglia__Npm3	0.17108	0.137053	0	0.389335	0.127325	0.141635	0.193188	0	0
Microglia__Gm15491	0	0	0	0	0	0	0.0673118	0	0
Microglia__Oga	1.46603	1.1348	1.61938	1.66381	1.19644	1.40625	1.71923	1.16076	1.69138
Microglia__Kcnip2	0.0880744	0	0	0	0.127325	0	0.0673118	0.122034	0
Microglia__Armh3	0.704434	1.1348	0.871031	1.51538	0.943105	1.09403	1.16467	1.2704	0.999639
Microglia__Gm50196	0.0880744	0.484009	0	0.389335	0	0	0.0673118	0	0.106864
Microglia__4930505N22Rik	0	0	0.351994	0	0	0	0	0	0.106864
Microglia__Hps6	0	0	0	0	0	0	0	0.0623068	0
Microglia__Ldb1	0.959219	0.377367	0.976093	0.695619	0.244318	1.09403	0.609176	0.770739	0.469285
Microglia__Pprc1	0.17108	0	0.500277	0.695619	0.244318	0	0.416124	0.388396	0.106864
Microglia__Nolc1	0.526723	0.484009	0	0.695619	0.453191	1.02258	0.252234	0.482544	0.206355
Microglia__Gm50306	0	0.137053	0	0	0.127325	0	0	0	0
Microglia__Elovl3	0	0	0	0	0	0	0	0	0
Microglia__Pitx3	0	0	0	0	0	0	0	0	0
Microglia__Gbf1	1.39874	1.37546	2.10965	2.23801	1.76508	1.79731	1.5174	1.7771	1.34352
Microglia__Gm16726	0	0	0	0	0	0	0	0	0
Microglia__4833438C02Rik	0.0880744	0	0	0	0	0	0.131623	0.0623068	0
Microglia__Nfkb2	0	0.262207	0	0	0.127325	0	0.363536	0.234545	0.206355
Microglia__Psd	0.462265	0.583308	0.500277	0	0.718845	0.388976	0.466863	0.338913	0.106864
Microglia__Fbxl15	0.249568	0	0.634729	0.389335	0.352531	0.388976	0.0673118	0.234545	0.386853
Microglia__Cuedc2	0.811805	0.923648	0.634729	0.695619	0.797536	0.498371	0.609176	0.807583	0.54726
Microglia__Mfsd13a	0.17108	0	0.351994	0	0.244318	0.270599	0.0673118	0	0.106864
Microglia__2310034G01Rik	0.0880744	0.137053	0	0	0	0.141635	0	0.0623068	0
Microglia__Actr1a	0.647595	0.923648	0.871031	0.389335	0.943105	0.388976	0.696807	0.654198	0.469285
Microglia__Sufu	0.759118	0.763491	0.871031	1.3499	0.943105	0	0.653657	0.613161	0.822809
Microglia__Trim8	0.588425	0.763491	0.351994	0.695619	0.127325	0.600053	0.696807	0.570923	0.621236
Microglia__Arl3	2.07398	2.06661	2.0142	2.03488	2.53552	2.26805	2.19604	1.64082	1.15714	4	young
Microglia__Sfxn2	0.249568	0.262207	0.500277	0.389335	0.718845	0.141635	0.416124	0.570923	0.106864
Microglia__Wbp1l	0.647595	0.997518	0.634729	1.3499	0.872156	0.498371	0.696807	0.912787	0.691603
Microglia__Gm36602	0	0	0	0	0	0	0	0	0
Microglia__Cyp17a1	0	0	0	0	0	0	0	0	0
Microglia__Borcs7	0.324006	0.262207	0.186705	0.389335	0.352531	0.947397	0.308958	0.52741	0.206355
Microglia__As3mt	0.462265	0.484009	0	0.389335	0.453191	0.498371	0.515877	0.52741	0.386853
Microglia__Cnnm2	0.394791	0.377367	1.25194	0	1.01073	0.498371	0.515877	0.732928	0.299425
Microglia__Gm50431	0	0	0.634729	0	0.127325	0	0.193188	0.179386	0
Microglia__Nt5c2	1.04974	1.26014	1.3333	1.66381	1.19644	1.09403	1.25406	1.34749	1.34352
Microglia__Ina	0.17108	0.377367	0.757713	0.389335	0.718845	0.600053	0.131623	0.52741	0.386853
Microglia__Pcgf6	0.394791	0.262207	0.186705	0	0.352531	0.141635	0.363536	0.234545	0.106864
Microglia__Taf5	0.394791	0	0.351994	0	0.127325	0.141635	0.131623	0.0623068	0.206355
Microglia__Atp5md	1.43278	1.719	1.16572	0.695619	1.13715	1.22713	1.13361	1.18896	0.758697
Microglia__Pdcd11	0.249568	0.583308	0.186705	0.389335	0.352531	0.388976	0.416124	0.482544	0.106864
Microglia__Calhm2	0.249568	0.583308	0.186705	0.389335	0.352531	0.388976	0.466863	0.878564	0.691603	9	old
Microglia__Calhm1	0	0	0	0	0	0	0	0	0
Microglia__Calhm3	0	0	0	0	0	0	0	0	0
Microglia__Neurl1a	0.526723	0.484009	0.976093	0	0.352531	1.22713	0.563281	0.570923	0.621236
Microglia__Gm36693	0	0	0	0	0.127325	0	0	0	0
Microglia__Gm50339	0	0	0	0	0	0	0	0	0
Microglia__Sh3pxd2a	0.911735	1.76203	1.3333	0.948128	0.127325	0.600053	1.19509	0.878564	0.822809
Microglia__Stn1	0	0.262207	0.186705	0.389335	0.244318	0	0.466863	0.338913	0.206355
Microglia__Gm19557	0	0	0	0	0	0	0	0	0
Microglia__Slk	0.959219	0.763491	1.3333	0.948128	1.30816	1.09403	1.13361	1.24376	1.58448
Microglia__Gm50358	0	0	0	0	0	0	0	0	0
Microglia__Gm16068	0	0	0	0.389335	0	0.270599	0.131623	0	0
Microglia__Col17a1	0	0	0	0	0	0	0.0673118	0	0
Microglia__Gm50281	0	0	0	0	0	0	0	0	0
Microglia__Gm50282	0	0	0	0	0	0	0	0	0
Microglia__Sfr1	0.588425	0.763491	0.634729	0.695619	0.352531	0.695038	0.609176	0.732928	0.884192
Microglia__Cfap43	0	0	0	0	0	0	0.193188	0.122034	0.206355	10	old
Microglia__Gsto1	0.17108	0.262207	0	0	0	0	0.193188	0.338913	0.206355
Microglia__Gsto2	0	0	0	0	0	0	0.193188	0.0623068	0
Microglia__Itprip	0	0	0	0	0	0	0	0	0
Microglia__Cfap58	0	0	0	0	0	0	0	0.0623068	0
Microglia__Gm50430	0	0	0	0	0	0	0	0	0
Microglia__Sorcs3	0	0.262207	1.61938	0	0.453191	0.141635	0.308958	0.122034	0
Microglia__Gm50441	0	0	0	0	0	0	0	0	0
Microglia__Gm50442	0	0	0	0	0	0	0	0	0
Microglia__Sorcs1	0.704434	0	3.00832	2.32977	1.59925	0.388976	1.06939	1.9844	0.106864
Microglia__Gm45352	0	0	0	0	0	0	0	0	0
Microglia__Gm26629	0	0	0	0	0	0	0	0	0
Microglia__Gm50302	0	0	0	0	0	0	0	0	0
Microglia__Gm50330	0	0	0	0	0	0	0	0	0
Microglia__Gm50329	0	0	0	0	0	0	0	0	0
Microglia__Ins1	0	0	0	0	0	0	0	0	0
Microglia__Gm50331	0	0	0	0	0	0	0	0	0
Microglia__Gm50332	0	0	0	0	0	0	0	0	0
Microglia__AA387883	0	0	0	0	0	0	0	0	0
Microglia__Xpnpep1	0.394791	0.377367	0	0	0.352531	0.498371	0.515877	0.570923	0.54726	10	old
Microglia__1700054A03Rik	0	0	0	0	0.127325	0	0	0.122034	0.206355	10	old
Microglia__Gm30381	0	0	0	0	0	0	0	0	0
Microglia__Add3	1.39874	1.19883	1.74362	0.695619	2.08043	0.868083	1.82025	1.5128	1.25334
Microglia__1700001K23Rik	0.0880744	0	0	0	0	0.141635	0	0	0.106864
Microglia__Mxi1	0.959219	0.676211	1.16572	0.389335	1.13715	0.868083	0.819015	1.29656	0.884192
Microglia__Gm30541	0.0880744	0	0.186705	0	0.244318	0	0.193188	0.122034	0.106864
Microglia__Gm10197	0	0	0	0	0	0	0	0	0
Microglia__Smndc1	0.588425	0.763491	1.07402	0.695619	0.352531	0.695038	0.466863	0.613161	0.54726
Microglia__8030456M14Rik	0.0880744	0.137053	0.186705	0	0	0	0	0.0623068	0.106864	6	middle
Microglia__Mirt1	0	0	0	0	0	0.141635	0.131623	0.0623068	0	7	old
Microglia__4833407H14Rik	0	0	0	0	0	0	0	0	0
Microglia__Gm50394	0	0	0	0	0	0	0.0673118	0	0
Microglia__Dusp5	0.17108	0	0	0	0	0	0.193188	0.122034	0
Microglia__Nutf2-ps1	0.17108	0	0	0	0	0.141635	0	0	0.106864
Microglia__Smc3	1.49854	0.923648	1.16572	0.948128	1.19644	1.16212	1.06939	0.978889	0.884192
Microglia__Rbm20	0.394791	0.137053	0.351994	0	0.635613	0.600053	0.466863	0.338913	0.206355
Microglia__Gm16299	0	0	0	0.389335	0	0	0	0	0.206355
Microglia__Pdcd4	1.00519	1.19883	1.25194	1.66381	0.635613	1.16212	1.49312	1.3723	0.822809
Microglia__Bbip1	0.959219	1.19883	1.07402	0.695619	1.19644	1.09403	0.609176	0.807583	1.05407
Microglia__Shoc2	1.36388	1.58165	1.25194	0.389335	1.07532	1.09403	0.857554	1.132	1.65662
Microglia__4930484I04Rik	0	0	0	0	0.127325	0	0	0.0623068	0.299425
Microglia__Adra2a	0.0880744	0	0	0.389335	0	0	0	0	0.299425
Microglia__Gm50186	0	0	0	0	0	0	0	0	0
Microglia__Gm50191	0	0	0	0	0	0	0	0	0
Microglia__Gpam	0.462265	0	0.976093	0	0.943105	0.695038	0.416124	0.388396	0.206355
Microglia__Gm31356	0.0880744	0.137053	0.351994	0	0	0.695038	0.252234	0.122034	0.54726
Microglia__Tectb	0	0	0	0	0	0	0	0	0
Microglia__Gucy2g	0	0	0	0	0	0	0	0	0
Microglia__Acsl5	0.588425	0.137053	0.186705	0	0.127325	0	0.609176	0.388396	0.386853
Microglia__Zdhhc6	0.526723	0.377367	0.186705	0.389335	1.19644	0.947397	0.515877	0.6941	0.884192
Microglia__Vti1a	1.84035	1.92234	1.48342	2.03488	2.08043	1.40625	1.83963	1.72026	2.22973
Microglia__Tcf7l2	1.13492	1.42983	0.186705	0.948128	0.244318	0.695038	1.25406	0.912787	1.05407
Microglia__Ppnr	0.0880744	0	0.186705	0	0	0	0	0	0
Microglia__D730002M21Rik	0	0	0	0	0	0	0	0	0
Microglia__Gm31912	0	0	0	0	0	0	0	0	0
Microglia__Habp2	0	0	0	0	0	0	0	0	0
Microglia__Nrap	0.249568	0.262207	0	0	0	0	0.0673118	0	0
Microglia__Gm17197	0	0	0	0	0	0	0	0	0
Microglia__Casp7	0.588425	0.137053	0.351994	0	0.547283	0.695038	0.416124	0.287673	0.106864
Microglia__Plekhs1	0	0	0	0	0	0	0	0	0
Microglia__Dclre1a	0.17108	0.262207	0.186705	0	0	0	0.131623	0.287673	0.206355	6	middle
Microglia__Nhlrc2	0.911735	0.583308	1.16572	0.948128	0.797536	1.61499	1.25406	0.878564	1.50855
Microglia__Gm32441	0	0	0	0	0	0	0	0	0
Microglia__Gm32492	0	0	0	0	0	0	0	0	0
Microglia__Adrb1	0.759118	0.923648	0.186705	1.3499	0.244318	1.02258	1.28266	0.482544	0.94307
Microglia__Gm50100	0.17108	0	0.186705	0	0.244318	0.784153	0.416124	0.338913	0.386853
Microglia__Ccdc186	0.811805	0.845791	0.500277	0.389335	1.25338	1.02258	0.819015	1.04209	0.999639
Microglia__Tdrd1	0	0	0	0	0	0	0	0	0
Microglia__Vwa2	0	0	0	0	0	0	0	0	0
Microglia__Afap1l2	0	0	0	0	0	0	0	0	0
Microglia__Ablim1	1.00519	1.37546	1.80195	2.32977	1.50859	2.06963	1.63299	1.64082	1.05407
Microglia__4930449E18Rik	0	0	0	0	0	0	0	0	0
Microglia__B230217O12Rik	0.17108	0.137053	0	0	0.127325	0.141635	0.0673118	0	0.299425
Microglia__Gm50270	0	0	0	0	0	0	0	0	0
Microglia__Fam160b1	0.647595	0	0	0.695619	0.244318	0	0.515877	0.570923	0.469285
Microglia__Gm50271	0	0	0	0	0	0	0	0.0623068	0
Microglia__Trub1	0.17108	0.262207	0.186705	0	0.127325	0.141635	0.466863	0.287673	0.54726	10	old
Microglia__6720468P15Rik	0	0	0	0	0	0	0	0	0
Microglia__Gm32932	0	0	0	0	0	0	0	0	0
Microglia__Gm50285	0	0	0	0	0	0	0	0	0
Microglia__Atrnl1	1.36388	1.06779	2.51033	1.3499	1.87803	2.71597	1.31071	2.1077	1.621
Microglia__Gm50287	0	0	0	0	0	0	0	0	0
Microglia__Gm16277	0	0	0	0	0	0	0	0	0
Microglia__Gfra1	0.17108	0.137053	0.186705	0	0.453191	0.270599	0.0673118	0.388396	0.299425
Microglia__Ccdc172	0	0	0	0	0	0	0	0	0
Microglia__1810007D17Rik	0	0	0	0	0	0	0	0	0
Microglia__Pnlip	0	0	0	0	0	0	0	0	0
Microglia__1810035K13Rik	0	0	0	0	0	0	0	0	0
Microglia__Pnliprp1	0	0	0	0	0	0	0	0	0
Microglia__Pnliprp2	0	0	0	0	0	0	0	0	0
Microglia__1700019N19Rik	0	0	0	0	0	0	0	0	0
Microglia__Hspa12a	0.249568	0.997518	1.48342	0.948128	1.13715	1.51439	0.857554	0.770739	0.469285
Microglia__Eno4	0	0.137053	0	0	0	0	0.0673118	0.122034	0
Microglia__Shtn1	0.17108	0.377367	0.757713	0.695619	0.244318	0.695038	0.696807	0.287673	0.206355
Microglia__Vax1	0	0	0	0	0	0	0	0	0
Microglia__Kcnk18	0	0	0	0	0	0	0	0	0
Microglia__Gm29261	0	0	0	0	0	0	0	0	0
Microglia__Slc18a2	0.17108	0	0	0	0	0	0.193188	0.122034	0
Microglia__Pdzd8	0.759118	0.676211	0.500277	0.695619	0.872156	0.498371	1.06939	0.6941	0.94307
Microglia__Gm33756	0	0	0	0	0	0	0	0	0
Microglia__Emx2os	0	0	0	0	0	0	0	0	0
Microglia__Emx2	0	0	0	0	0	0	0	0	0
Microglia__2700089I24Rik	0	0	0	0	0	0	0	0	0
Microglia__Gm19956	0	0	0	0	0	0	0	0	0
Microglia__Gm50411	0	0	0	0	0	0	0	0	0
Microglia__Gm17203	0.0880744	0.137053	0	0	0	0	0	0.0623068	0
Microglia__Rab11fip2	1.04974	1.19883	1.16572	0.389335	0.718845	0.868083	0.819015	0.946216	0.621236
Microglia__Gm4219	0.0880744	0	0	0	0.127325	0	0	0	0
Microglia__E330013P04Rik	0	0	0	0	0	0	0	0	0
Microglia__Fam204a	1.09296	0.676211	0.871031	0.695619	0.797536	0.784153	0.609176	0.613161	0.691603
Microglia__Gm28351	0	0	0	0	0	0	0	0	0
Microglia__Prlhr	0	0	0	0	0	0	0	0	0
Microglia__Cacul1	1.25394	0.923648	0.976093	0.948128	1.30816	1.09403	1.10185	1.132	0.94307
Microglia__Gm46652	0	0	0	0	0	0	0	0	0
Microglia__Nanos1	0.17108	0.137053	0	0	0	0.141635	0.131623	0.122034	0
Microglia__Eif3a	1.56143	1.6289	0.871031	1.3499	0.872156	1.34898	1.28266	1.39668	1.34352
Microglia__Fam45a	1.09296	1.1348	1.25194	0.695619	1.30816	1.02258	1.03617	0.6941	0.822809
Microglia__Sfxn4	0.324006	0.484009	0.351994	0	0	0.270599	0.193188	0.287673	0.206355
Microglia__Prdx3	0	0.262207	0.186705	0.695619	0.244318	0.388976	0.193188	0.388396	0.469285
Microglia__Grk5	0.647595	0.137053	0.500277	0.948128	0.127325	0.388976	0.252234	0.287673	0.386853
Microglia__Zfp950	1.25394	1.06779	1.25194	1.51538	0.453191	1.22713	1.25406	1.18896	1.58448
Microglia__Gm7102	0	0	0	0	0	0	0	0	0
Microglia__Gm6020	0	0	0	0	0	0	0	0	0
Microglia__Csf2ra	0.862635	0.676211	0.186705	0	0.244318	0.695038	0.563281	0.570923	0.469285
Microglia__Gm21060	0	0	0	0	0	0	0	0	0
Microglia__Btbd35f23	0	0	0	0	0	0	0	0	0
Microglia__Btbd35f24	0	0	0	0	0	0	0	0	0
Microglia__Btbd35f11	0	0	0	0	0	0	0	0	0
Microglia__Btbd35f18	0	0	0	0	0	0	0	0	0
Microglia__Btbd35f10	0	0	0	0	0	0	0	0	0
Microglia__Btbd35f16	0	0	0	0	0	0	0	0	0
Microglia__Btbd35f3	0	0	0	0	0	0	0	0	0
Microglia__Btbd35f28	0	0	0	0	0	0	0	0	0
Microglia__Btbd35f20	0	0	0	0	0	0	0	0	0
Microglia__Btbd35f17	0	0	0	0	0	0	0	0	0
Microglia__Btbd35f4	0	0	0	0	0	0	0	0	0
Microglia__Btbd35f27	0	0	0	0	0	0	0	0	0
Microglia__Mycs	0	0	0	0	0	0	0	0	0
Microglia__Btbd35f7	0	0	0	0	0	0	0	0	0
Microglia__Gm26618	0	0	0	0	0.127325	0	0	0.234545	0.106864
Microglia__Nudt11	0.0880744	0.137053	0	0	0	0	0	0.0623068	0
Microglia__AU022751	0	0	0	0	0	0	0	0	0
Microglia__Nudt10	0	0.137053	0	0	0	0.141635	0	0	0
Microglia__Bmp15	0	0	0	0	0	0	0	0	0
Microglia__Shroom4	0	0	0	0.389335	0	0	0	0	0
Microglia__Dgkk	0	0	0	0	0	0	0	0	0
Microglia__Ccnb3	0	0	0	0	0	0	0	0	0
Microglia__Akap4	0	0	0	0	0	0	0	0	0
Microglia__Clcn5	0.588425	0.484009	0.757713	1.16296	0.547283	0.388976	0.738704	0.613161	0.691603
Microglia__Usp27x	0	0.137053	0	0	0	0	0	0.0623068	0
Microglia__Gm14379	0	0	0	0	0	0	0	0	0
Microglia__2010204K13Rik	0	0.262207	0	0	0.127325	0	0	0.122034	0.206355
Microglia__Ppp1r3f	0.0880744	0.137053	0.186705	0	0	0.141635	0.0673118	0.122034	0.106864
Microglia__Flicr	0	0	0	0	0	0	0	0	0
Microglia__Foxp3	0	0	0	0	0	0	0	0	0
Microglia__Ccdc22	0.17108	0.137053	0.186705	0	0.244318	0.270599	0.308958	0.234545	0
Microglia__Cacna1f	1.04974	0.845791	1.48342	0	1.01073	0.868083	1.10185	0.613161	0.54726
Microglia__Syp	1.56143	1.37546	1.48342	1.16296	1.59925	1.40625	1.31071	1.16076	0.94307	4	young
Microglia__Gm14703	0	0	0.186705	0	0.127325	0	0	0.122034	0
Microglia__Prickle3	0	0.137053	0	0	0.127325	0.388976	0.131623	0.122034	0
Microglia__Plp2	0	0.137053	0	0	0	0	0	0.0623068	0
Microglia__Magix	0	0.137053	0	0	0	0	0	0	0
Microglia__Gpkow	0.324006	0.583308	0.500277	0.948128	0.453191	0.270599	0.308958	0.287673	0.299425
Microglia__Wdr45	0.249568	0	0.186705	0	0.127325	0	0.0673118	0.234545	0.206355
Microglia__Praf2	0.324006	0.262207	0.351994	0	0.453191	0.498371	0.252234	0.0623068	0.299425
Microglia__Ccdc120	0	0	0	0	0.244318	0.141635	0.131623	0	0	5	middle
Microglia__Tfe3	0.588425	0.377367	0.351994	0.389335	0.547283	0.498371	0.308958	0.570923	0.469285
Microglia__Gripap1	0.759118	0.923648	0.186705	0.695619	0.943105	1.34898	0.89509	1.132	0.999639
Microglia__Kcnd1	0.0880744	0.137053	0	0	0	0.141635	0.308958	0.287673	0.106864
Microglia__Otud5	0.759118	0.583308	0.351994	0.389335	0.547283	0.947397	0.779418	0.807583	0.999639	10	old
Microglia__Pim2	0	0	0	0	0	0	0.0673118	0	0.206355
Microglia__Slc35a2	0.249568	0.137053	0.500277	0	0.127325	0	0.131623	0.287673	0.299425
Microglia__Pqbp1	0.324006	0.137053	0.351994	0.389335	0.547283	0.498371	0.363536	0.287673	0.299425
Microglia__Timm17b	0.324006	0.262207	0	0	0.127325	0.270599	0.252234	0.122034	0
Microglia__Gm10491	0	0	0	0	0	0	0	0	0
Microglia__Gm10490	0	0	0	0	0	0	0	0	0
Microglia__Pcsk1n	1.84035	1.92234	1.07402	1.16296	1.84135	1.70903	1.82025	1.18896	1.50855
Microglia__Eras	0	0	0	0	0	0	0	0	0
Microglia__Hdac6	0	0	0.351994	0	0.127325	0.270599	0.252234	0.122034	0.106864
Microglia__Gata1	0	0	0	0	0	0	0	0	0
Microglia__Glod5	0	0	0	0	0	0	0	0	0
Microglia__Gm14820	0	0	0.351994	0	0	0	0.0673118	0	0
Microglia__Suv39h1	0.17108	0.137053	0.186705	0	0.244318	0.270599	0.131623	0	0
Microglia__Was	0	0.583308	0	0	0	0.141635	0.466863	0.0623068	0.299425
Microglia__Gm6787	0.0880744	0	0.186705	0.389335	0	0	0.0673118	0.179386	0
Microglia__Wdr13	0.394791	0.583308	0	0	0.453191	0.784153	0.416124	0.234545	0.106864
Microglia__Rbm3	0.759118	0.923648	0.757713	0.948128	0.797536	1.02258	0.779418	0.613161	0.884192
Microglia__Rbm3os	0	0	0	0	0	0	0	0	0
Microglia__Tbc1d25	0.0880744	0.262207	0.186705	0	0.127325	0	0	0.0623068	0
Microglia__Ebp	0.704434	0.377367	0	0	0.127325	0.388976	0.363536	0.388396	0.299425
Microglia__Porcn	0.249568	0.137053	0.186705	0	0.244318	0	0.252234	0.179386	0.206355
Microglia__Ftsj1	0.324006	0.262207	0.186705	0	0.352531	0.141635	0.252234	0.0623068	0.106864
Microglia__Slc38a5	0	0	0	0	0	0	0	0	0
Microglia__Ssxb10	0	0	0	0	0	0	0	0	0
Microglia__Ssxb9	0	0	0	0	0	0	0	0	0
Microglia__Ssxb1	0	0	0	0	0	0	0	0	0
Microglia__Ssxb2	0	0	0	0	0	0	0	0	0
Microglia__Gm14459	0	0	0	0	0	0	0	0	0
Microglia__Ssxb6	0	0	0	0	0	0	0	0	0
Microglia__Ssxb3	0	0	0	0	0	0	0	0	0
Microglia__Ssxb8	0	0	0	0	0	0	0	0	0
Microglia__Ssx9	0	0	0	0	0	0	0	0	0
Microglia__Ssxb5	0	0	0	0	0	0	0	0	0
Microglia__Gm6592	0	0	0	0	0	0	0	0	0
Microglia__Gm5751	0	0.137053	0	0	0	0	0	0	0
Microglia__B630019K06Rik	0	0	0	0	0	0.141635	0	0.0623068	0.106864
Microglia__Fthl17b	0	0	0	0	0	0	0	0	0
Microglia__Fthl17c	0	0	0	0	0	0	0	0	0
Microglia__Fthl17d	0	0	0	0	0	0	0	0	0
Microglia__Fthl17e	0	0	0	0	0	0	0	0	0
Microglia__Fthl17f	0	0	0	0	0	0	0	0	0
Microglia__4930402K13Rik	0	0	0	0	0	0	0	0	0
Microglia__Lancl3	0	0	0	0	0	0	0	0	0
Microglia__Gm14862	0	0	0	0	0	0	0	0	0
Microglia__Xk	0	0.137053	0	0	0	0	0.0673118	0.179386	0.206355	10	old
Microglia__H2al1m	0	0	0	0	0	0	0	0	0
Microglia__H2al1k	0	0	0	0	0	0	0	0	0
Microglia__Cybb	0.862635	0	0.351994	0	0.127325	0.270599	0.819015	1.132	0.386853
Microglia__H2al1o	0	0	0	0	0	0	0	0	0
Microglia__Dynlt3	0.394791	0.262207	0	0	0.352531	0.388976	0.193188	0.0623068	0.206355
Microglia__Hypm	0	0	0	0	0	0	0	0	0
Microglia__H2al3	0	0	0	0	0	0	0	0	0
Microglia__Sytl5	0	0	0.351994	0	0.127325	0	0	0.0623068	0
Microglia__Srpx	0.0880744	0	0	0	0.127325	0	0	0	0
Microglia__Rpgr	0.704434	0.676211	1.41031	0.948128	1.41186	1.22713	0.738704	0.613161	0.54726
Microglia__Otc	0	0	0	0	0	0	0	0	0
Microglia__Tspan7	2.17799	2.22875	2.24195	2.03488	2.39074	2.10465	1.85875	1.86712	1.72532	4	young
Microglia__Mid1ip1	0.17108	0	0	0	0.244318	0	0.193188	0.179386	0.299425
Microglia__Gm14493	0	0	0	0	0	0	0	0	0
Microglia__H2al1a	0	0	0	0	0	0	0	0	0
Microglia__H2al1b	0	0	0	0	0	0	0	0	0
Microglia__H2al1c	0	0	0	0	0	0	0	0	0
Microglia__H2al1d	0	0	0	0	0	0	0	0	0
Microglia__H2al1e	0	0	0	0	0	0	0	0	0
Microglia__H2al1f	0	0	0	0	0	0	0	0	0
Microglia__H2al1g	0	0	0	0	0	0	0	0	0
Microglia__H2al1h	0	0	0	0	0	0	0	0	0
Microglia__H2al1i	0	0	0	0	0	0	0	0	0
Microglia__H2al1j	0	0	0	0	0	0	0	0	0
Microglia__Bcor	0.811805	0.997518	0.351994	1.16296	0.872156	0.784153	1.00217	0.84351	0.386853
Microglia__Gm14635	0	0	0	0	0	0	0	0	0
Microglia__Atp6ap2	1.36388	1.42983	1.68284	1.51538	1.41186	1.16212	1.36522	0.978889	1.50855
Microglia__1810030O07Rik	0.17108	0.137053	0	0.389335	0.244318	0	0.252234	0.287673	0.469285
Microglia__Med14	0.911735	0.923648	1.553	0.948128	0.718845	1.40625	0.653657	0.807583	1.34352
Microglia__Gm14634	0	0.137053	0.500277	0	0.635613	0.141635	0.252234	0.0623068	0
Microglia__5730405O15Rik	0.0880744	0	0	0	0	0	0.0673118	0.122034	0
Microglia__Usp9x	1.9145	2.22875	2.06271	1.3499	2.28546	1.99692	1.83963	1.72026	2.29899
Microglia__2010308F09Rik	0	0	0.186705	0	0	0	0.0673118	0.0623068	0
Microglia__Ddx3x	1.43278	1.26014	1.553	1.66381	1.76508	1.51439	1.5174	1.72026	1.38658
Microglia__Nyx	0.0880744	0	0.500277	0.389335	0.127325	0.270599	0.252234	0	0
Microglia__Cask	2.03019	2.45537	2.32386	1.51538	1.98277	1.66277	2.26933	2.33923	2.56575
Microglia__Gpr34	2.8916	3.11662	1.61938	2.49744	1.13715	2.35788	2.92433	2.75219	3.51807
Microglia__Gpr82	0.17108	0	0	0	0.127325	0	0	0	0
Microglia__H2al1n	0	0	0	0	0	0	0	0	0
Microglia__Gm14505	0.0880744	0.137053	0	0	0.547283	0.600053	0.252234	0.179386	0
Microglia__Drr1	0	0	0	0	0	0	0	0	0
Microglia__Cypt1	0	0	0	0	0	0	0	0	0
Microglia__Maoa	0	0	0.351994	0.389335	0.127325	0.270599	0.193188	0.179386	0.206355
Microglia__Maob	0	0	0	0	0	0	0.0673118	0	0
Microglia__Ndp	0.0880744	0	0	0	0	0	0	0	0
Microglia__Efhc2	0	0	0.634729	0	0	0	0	0.234545	0
Microglia__Fundc1	0.462265	0.583308	0.634729	0.389335	0.244318	0.141635	0.515877	0.234545	0.299425
Microglia__Dusp21	0	0	0	0	0	0	0	0	0
Microglia__Kdm6a	1.70762	1.48223	1.74362	0.948128	1.91379	1.34898	1.63299	1.55674	1.38658
Microglia__Dipk2b	0	0	0	0	0	0	0	0	0
Microglia__Gm14636	0	0	0	0.389335	0	0	0.131623	0.287673	0
Microglia__Gm26652	0	0	0	0	0	0	0	0	0
Microglia__Tex13c3	0	0	0	0	0	0	0	0	0
Microglia__Chst7	0.249568	0	0	0	0	0	0.252234	0.179386	0.106864
Microglia__Slc9a7	0.704434	1.06779	1.25194	1.51538	1.64253	1.09403	1.10185	1.42067	0.999639
Microglia__Rp2	0.911735	1.19883	0.871031	0.389335	0.872156	0.600053	0.967354	1.34749	1.621	10	old
Microglia__Jade3	0.17108	0.377367	0.757713	0	0	0.141635	0.193188	0.234545	0.106864
Microglia__Rgn	0	0	0	0	0	0	0	0	0
Microglia__Ndufb11	2.03019	1.84441	1.48342	1.51538	1.46104	1.61499	1.33823	1.39668	0.94307	2	young
Microglia__Rbm10	0.526723	0.583308	0.351994	0.389335	0.547283	0.600053	0.416124	0.732928	0.386853
Microglia__Uba1	0.811805	0.583308	0.500277	0.695619	1.01073	1.02258	0.466863	0.770739	1.10653
Microglia__Cdk16	0.0880744	0.676211	0.351994	0.389335	0.453191	0.498371	0.193188	0.179386	0.299425
Microglia__Usp11	0.0880744	0.262207	0.186705	0	0	0.270599	0.416124	0.234545	0.469285	10	old
Microglia__Araf	0.911735	0.676211	0.634729	0.695619	0.872156	0.947397	0.779418	0.84351	0.386853
Microglia__Syn1	0.0880744	0.484009	0.757713	0.389335	0.718845	0.388976	0.252234	0.570923	0.206355
Microglia__Timp1	0	0	0	0	0	0	0	0	0
Microglia__Cfp	0	0	0.186705	0	0.127325	0	0	0.234545	0
Microglia__Elk1	0	0	0	0.695619	0	0.141635	0.252234	0.0623068	0
Microglia__Uxt	0.17108	0.262207	0	0.389335	0.244318	0.270599	0.131623	0.122034	0
Microglia__A230072C01Rik	0.17108	0	0.351994	0	0.127325	0.141635	0	0	0.106864
Microglia__Zfp182	1.00519	0.763491	0.976093	0.948128	0.244318	0.947397	1.19509	0.978889	0.94307
Microglia__Spaca5	0	0	0	0	0	0	0	0	0
Microglia__Zfp300	0	0	0	0	0.127325	0.141635	0	0	0
Microglia__Ssxa1	0	0	0	0	0	0	0	0	0
Microglia__Gm21876	0	0	0	0	0	0	0	0	0
Microglia__4930453H23Rik	0	0	0	0	0	0	0	0	0
Microglia__Gm6938	0	0	0	0	0.127325	0	0	0	0
Microglia__Agtr2	0	0.137053	0.186705	0	0	0	0	0	0
Microglia__Slc6a14	0	0	0	0	0	0	0	0	0
Microglia__Gm28269	0	0	0	0	0	0	0	0	0
Microglia__Gm28268	0	0	0	0	0	0	0	0	0
Microglia__Klhl13	0.0880744	0	0.634729	0.389335	0.127325	0.141635	0.0673118	0.0623068	0.386853
Microglia__Wdr44	1.56143	1.48223	0.757713	0.948128	1.19644	0.498371	1.58786	1.5128	1.99946
Microglia__Gm4907	0	0	0	0	0	0	0	0	0
Microglia__Gm4985	0	0	0	0	0	0	0	0	0
Microglia__Gm27192	0	0	0	0	0	0	0	0	0
Microglia__Gm5934	0	0	0	0	0	0	0	0	0
Microglia__Gm4297	0	0	0	0	0	0	0	0	0
Microglia__Gm5935	0	0	0	0	0	0	0	0	0
Microglia__Gm5169	0	0	0	0	0	0	0	0	0
Microglia__Gm1993	0	0	0	0	0	0	0	0	0
Microglia__E330010L02Rik	0	0	0	0	0	0	0	0	0
Microglia__Gm5168	0	0	0	0	0	0	0	0	0
Microglia__Gm2012	0	0	0	0	0	0	0	0	0
Microglia__Gm2030	0	0	0	0	0	0	0	0	0
Microglia__Slx	0	0	0	0	0	0	0	0	0
Microglia__Gm14525	0	0	0	0	0	0	0	0	0
Microglia__Gm6121	0	0	0	0	0	0	0	0	0
Microglia__Gm10230	0	0	0	0	0	0	0	0	0
Microglia__Gm2101	0	0	0	0	0	0	0	0	0
Microglia__Gm10058	0	0	0	0	0	0	0	0	0
Microglia__Gm2117	0	0	0	0	0	0	0	0	0
Microglia__Gm4836	0	0	0	0	0	0	0	0	0
Microglia__Gm10147	0	0	0	0	0	0	0	0	0
Microglia__Gm2165	0	0	0	0	0	0	0	0	0
Microglia__Gm10096	0	0	0	0	0	0	0	0	0
Microglia__Gm2200	0	0	0	0	0	0	0	0	0
Microglia__Gm3669	0	0	0	0	0	0	0	0	0
Microglia__Gm10488	0	0	0	0	0	0	0	0	0
Microglia__E330016L19Rik	0	0	0	0	0	0	0	0	0
Microglia__Gm14632	0	0	0	0	0	0	0	0	0
Microglia__Gm7437	0	0	0	0	0	0	0	0	0
Microglia__Gm14974	0	0	0	0	0	0	0	0	0
Microglia__Gm10487	0	0	0	0	0	0	0	0	0
Microglia__Btbd35f29	0	0	0	0	0	0	0	0	0
Microglia__Spin2f	0	0	0	0	0	0	0	0	0
Microglia__Btbd35f26	0	0	0	0	0	0	0	0	0
Microglia__CT867961.1	0	0	0	0	0	0	0	0	0
Microglia__Spin2e	0	0	0	0	0	0	0	0	0
Microglia__Btbd35f25	0	0	0	0	0	0	0	0	0
Microglia__Gm21637	0	0	0	0	0	0	0	0	0
Microglia__CT868697.1	0	0	0	0	0	0	0	0	0
Microglia__Btbd35f2	0	0	0	0	0	0	0	0	0
Microglia__Gm5926	0	0	0	0	0	0	0	0	0
Microglia__Btbd35f21	0	0	0	0	0	0	0	0	0
Microglia__FQ976806.1	0	0	0	0	0	0	0	0	0
Microglia__Btbd35f12	0	0	0	0	0	0	0	0	0
Microglia__Btbd35f15	0	0	0	0	0	0	0	0	0
Microglia__Btbd35f13	0	0	0	0	0	0	0	0	0
Microglia__Btbd35f14	0	0	0	0	0	0	0	0	0
Microglia__Btbd35f6	0	0	0	0	0	0	0	0	0
Microglia__CU019598.1	0	0	0	0	0	0	0	0	0
Microglia__Spin2g	0	0	0	0	0	0	0	0	0
Microglia__Btbd35f8	0	0	0	0	0	0	0	0	0
Microglia__Gm14552	0	0	0	0	0	0	0	0	0
Microglia__Gm10486	0	0	0	0	0	0	0	0	0
Microglia__Gm2309	0	0	0	0	0	0	0	0	0
Microglia__Gm14553	0	0	0	0	0	0	0	0	0
Microglia__Gm14819	0	0	0	0	0	0	0	0	0
Microglia__Dock11	1.6217	1.76203	0.976093	1.66381	0.797536	1.16212	1.82025	1.64082	2.52778
Microglia__Il13ra1	0.647595	0.923648	0.351994	0	0.127325	0.868083	0.819015	0.6941	0.621236
Microglia__Zcchc12	0.0880744	0	0	0	0.244318	0	0	0	0.106864
Microglia__Lonrf3	0.911735	0.262207	0	0.695619	0.127325	0.498371	0.609176	0.388396	0.299425
Microglia__Gm6268	0	0	0	0	0	0	0	0	0
Microglia__Gm14569	0	0	0	0	0	0	0	0	0
Microglia__Pgrmc1	0.959219	0.923648	1.07402	1.16296	1.01073	1.02258	0.89509	0.770739	0.822809	4	young
Microglia__Akap17b	0.17108	0.137053	0.634729	0.389335	0.718845	0.141635	0.466863	0.436238	0.54726
Microglia__Slc25a43	0.249568	0	0.186705	0	0	0	0.252234	0.122034	0.206355
Microglia__Slc25a5	1.6217	1.92234	1.16572	1.16296	1.59925	1.66277	1.16467	1.29656	0.822809
Microglia__Gm14549	0	0	0	0	0	0	0	0	0
Microglia__C330007P06Rik	0.249568	0.845791	0	0	0.352531	0.388976	0.363536	0.570923	0.299425
Microglia__Ube2a	0.462265	0.583308	0.186705	0.695619	0.453191	0.388976	0.609176	0.570923	0.206355
Microglia__Nkrf	0	0.137053	0	0	0	0.141635	0	0.122034	0
Microglia__Gm15008	0	0	0	0	0	0	0	0	0
Microglia__Sept6	0.0880744	0.262207	0.186705	0.389335	0.453191	0.141635	0.131623	0.234545	0.386853
Microglia__Sowahd	0	0	0	0	0	0	0	0	0
Microglia__Rpl39	1.93839	2.45537	1.25194	2.49744	2.11156	2.32856	1.91465	1.59939	1.20604
Microglia__Upf3b	1.36388	1.1348	1.48342	0.948128	1.72537	1.79731	1.06939	0.946216	0.999639
Microglia__Nkap	0.249568	1.06779	0.351994	0.389335	0.127325	0.600053	0.609176	0.570923	0.386853
Microglia__Akap14	0	0	0	0	0	0	0	0	0
Microglia__Ndufa1	1.53033	1.92234	0.500277	0.389335	1.13715	1.46133	1.19509	1.21662	1.10653
Microglia__Rnf113a1	0	0.137053	0.186705	0	0	0.141635	0	0.122034	0.206355
Microglia__Gm9	0	0	0	0	0	0	0	0	0
Microglia__Rhox1	0	0	0	0	0	0	0	0	0
Microglia__Rhox2a	0	0	0	0	0	0	0	0	0
Microglia__Rhox3a	0	0	0	0	0	0	0	0	0
Microglia__Rhox4a	0	0	0	0	0	0	0	0	0
Microglia__Rhox3a2	0	0	0	0	0	0	0	0	0
Microglia__Rhox4a2	0	0	0	0	0	0	0	0	0
Microglia__Rhox2b	0	0	0	0	0	0	0	0	0
Microglia__Rhox4b	0	0	0	0	0	0	0	0	0
Microglia__Rhox2c	0	0	0	0	0	0	0	0	0
Microglia__Rhox3c	0	0	0	0	0	0	0	0	0
Microglia__Rhox4c	0	0	0	0	0	0	0	0	0
Microglia__Rhox2d	0	0	0	0	0	0	0	0	0
Microglia__Rhox4d	0	0	0	0	0	0	0	0	0
Microglia__Rhox2e	0	0	0	0	0	0	0	0	0
Microglia__Rhox3e	0	0	0	0	0	0	0	0	0
Microglia__Rhox4e	0	0	0	0	0	0	0	0	0
Microglia__Rhox2f	0	0	0	0	0	0	0	0	0
Microglia__Rhox3f	0	0	0	0	0	0	0	0	0
Microglia__Rhox4f	0	0	0	0	0	0	0	0	0
Microglia__Rhox3g	0	0	0	0	0	0	0	0	0
Microglia__Rhox2g	0	0	0	0	0	0	0	0	0
Microglia__Rhox4g	0	0	0	0	0	0	0	0	0
Microglia__Rhox3h	0	0	0	0	0	0	0	0	0
Microglia__Rhox2h	0	0	0	0	0	0	0	0	0
Microglia__Rhox5	0.0880744	0	0	0	0	0	0	0	0
Microglia__Rhox6	0	0	0	0	0	0	0	0	0
Microglia__Rhox7a	0	0	0	0	0	0	0	0	0
Microglia__Rhox8	0	0.137053	0	0	0	0	0.0673118	0	0
Microglia__Rhox7b	0	0	0	0	0	0	0	0	0
Microglia__Rhox9	0	0	0	0	0	0	0	0	0
Microglia__Btg1-ps1	0	0	0	0	0	0	0	0	0
Microglia__Btg1-ps2	0	0	0	0	0	0	0	0	0
Microglia__Rhox10	0	0	0	0	0	0	0	0	0
Microglia__Rhox11	0	0	0	0	0	0	0	0	0
Microglia__Rhox12	0	0	0	0	0	0	0	0	0
Microglia__Rhox13	0	0	0	0	0	0	0	0	0
Microglia__Zbtb33	0.0880744	0.262207	0	0	0.127325	0.141635	0.0673118	0.0623068	0
Microglia__Tmem255a	0.0880744	0	0	0	0.244318	0.388976	0.0673118	0.0623068	0
Microglia__Atp1b4	0.0880744	0	0	0	0	0	0	0	0
Microglia__Lamp2	1.9145	1.92234	0.757713	0.948128	1.55463	1.79731	2.08673	2.1077	2.74189	10	old
Microglia__Gm7598	0	0	0	0	0.127325	0.270599	0	0	0
Microglia__Cul4b	0.394791	0	0.351994	0.948128	0.718845	0.270599	0.416124	0.52741	0.469285
Microglia__Mcts1	0.959219	1.26014	0.634729	0.948128	0.872156	0.498371	1.03617	0.878564	0.94307
Microglia__C1galt1c1	0.811805	0.484009	0	0.695619	0.635613	0.695038	0.363536	0.179386	0.106864
Microglia__Gm14565	0	0	0	0	0	0	0	0	0
Microglia__6030498E09Rik	0	0	0.186705	0	0	0	0.0673118	0	0
Microglia__Cypt15	0	0	0	0	0	0	0	0	0
Microglia__Cypt14	0	0	0	0	0	0	0	0	0
Microglia__Gm14643	0	0	0	0	0.127325	0	0	0	0.106864
Microglia__Gria3	0.249568	0.377367	2.0142	0.695619	0.943105	0.388976	0.466863	1.24376	0.822809
Microglia__Thoc2	2.17799	2.03187	1.96399	1.79839	2.20113	1.66277	1.82025	1.90161	2.02694
Microglia__Xiap	2.4347	2.3465	2.57865	1.92148	3.03505	1.79731	2.211	2.07785	2.27627
Microglia__Stag2	1.81476	2.28883	1.91197	0.948128	2.28546	1.51439	2.07042	2.17974	2.20589
Microglia__Tex13c2	0	0	0	0	0	0	0	0	0
Microglia__Sh2d1a	0.324006	0.137053	0.351994	0	0.872156	0.695038	0.563281	0.436238	0.206355
Microglia__Tenm1	0.862635	0.262207	1.61938	0.389335	0.872156	0.498371	0.0673118	0.84351	2.18164
Microglia__Tex13c1	0	0	0	0	0	0	0	0	0
Microglia__Dcaf12l2	0	0	0	0	0	0	0	0	0
Microglia__Dcaf12l1	0.0880744	0	0.186705	0	0.352531	0	0	0.0623068	0.106864
Microglia__Prr32	0	0	0	0	0	0	0	0	0
Microglia__4930515L19Rik	0	0	0	0	0	0	0	0	0
Microglia__Actrt1	0	0	0	0	0	0	0	0	0
Microglia__Gm29242	0	0	0	0	0	0	0	0	0
Microglia__Smarca1	0.17108	0.137053	0.351994	0	0.352531	0.141635	0.363536	0.122034	0.206355
Microglia__Ocrl	0.647595	0.583308	0.976093	1.16296	0.718845	1.28934	0.819015	1.07269	1.05407
Microglia__Apln	0	0	0	0	0	0	0	0	0
Microglia__Xpnpep2	0	0	0	0	0	0	0	0	0.106864
Microglia__Sash3	0.526723	0.137053	0.186705	0.389335	0	0.141635	0.193188	0.388396	0.469285
Microglia__Zdhhc9	0.759118	0.484009	0	0	0.352531	0.270599	0.515877	0.338913	0.758697
Microglia__Utp14a	0.647595	0.484009	0.186705	0.948128	0.244318	0.498371	0.363536	0.570923	0.621236
Microglia__Bcorl1	0.17108	0.137053	0	0	0.352531	0.270599	0.193188	0.338913	0.206355
Microglia__Elf4	1.39874	1.1348	0.500277	0	0.127325	0.784153	1.13361	0.613161	0.621236
Microglia__Aifm1	0.0880744	0.676211	0.634729	0	0	0.600053	0.363536	0.388396	0.621236
Microglia__Rab33a	0.0880744	0	0	0	0.127325	0	0.0673118	0	0.106864
Microglia__Zfp280c	0.462265	0.583308	0.500277	1.16296	0.453191	0.695038	0.308958	0.613161	0.469285
Microglia__Slc25a14	0.249568	0.137053	0.186705	0	0.127325	0.388976	0.252234	0.287673	0.469285
Microglia__Gpr119	0	0	0	0	0	0	0	0	0
Microglia__Rbmx2	0.17108	0	0.351994	0	0.244318	0.141635	0.0673118	0.234545	0
Microglia__Gm595	0	0	0	0	0	0	0	0	0
Microglia__Enox2	1.13492	1.5328	1.07402	0.695619	0.352531	0.868083	1.44332	1.01084	1.46902
Microglia__Gm14696	0	0	0	0	0	0	0	0	0
Microglia__Gm14697	0	0	0	0	0	0	0	0	0
Microglia__Arhgap36	0	0	0	0	0	0	0	0	0
Microglia__Olfr1320	0	0	0	0	0	0	0	0	0
Microglia__Olfr1321	0	0	0	0	0	0	0	0	0
Microglia__Igsf1	0	0	0	0	0	0	0	0	0
Microglia__Olfr1322	0	0	0	0	0	0	0	0	0
Microglia__Olfr1323	0	0	0	0	0	0	0	0	0
Microglia__Olfr1324	0	0	0	0	0	0	0	0	0
Microglia__Firre	0.862635	0.676211	0.871031	1.16296	0.872156	1.22713	0.857554	0.570923	0.691603
Microglia__Stk26	0	0	0	0	0	0.141635	0	0	0.106864
Microglia__Frmd7	0	0	0	0	0.127325	0	0	0.0623068	0
Microglia__Rap2c	0.17108	0.484009	0	0	0.244318	0.388976	0.466863	0.52741	0.621236	10	old
Microglia__Mbnl3	0	0	0	0	0	0	0	0	0
Microglia__Hs6st2	0	0	0.186705	0.389335	0.127325	0	0.0673118	0.234545	0
Microglia__Usp26	0	0	0	0	0	0	0	0	0
Microglia__1700080O16Rik	0	0	0	0	0	0	0	0	0
Microglia__Gpc4	0	0	0	0	0	0	0.0673118	0	0
Microglia__Gpc3	0.0880744	0.137053	0.186705	0.389335	0	0	0.193188	0.0623068	0
Microglia__Gm14582	0	0.137053	0	0	0	0.270599	0	0	0
Microglia__A630012P03Rik	0	0	0	0	0	0	0	0	0
Microglia__Kis2	0	0	0	0	0	0	0	0	0
Microglia__Ccdc160	0	0	0	0	0	0	0	0.0623068	0
Microglia__Phf6	0.462265	0.137053	0.871031	0	0.352531	0.388976	0.466863	0.52741	0.999639
Microglia__Hprt	1.53033	1.719	1.553	1.66381	1.55463	1.51439	1.36522	1.70081	1.65662
Microglia__Gm28730	0	0	0	0	0	0	0.0673118	0	0
Microglia__C430049B03Rik	0.17108	0.262207	0	0	0	0	0.308958	0	0.299425
Microglia__Plac1	0	0	0	0	0	0	0	0	0
Microglia__Fam122b	0.324006	0.137053	0.186705	0	0	0.141635	0	0.122034	0
Microglia__Fam122c	0	0	0	0	0	0	0	0	0
Microglia__Mospd1	0.324006	0	0.186705	0	0.127325	0	0.308958	0.122034	0.299425
Microglia__Etd	0	0	0	0	0	0	0	0	0
Microglia__Gm14597	0	0	0	0	0	0	0	0.0623068	0
Microglia__Rtl8c	0	0	0	0	0.127325	0	0.0673118	0	0
Microglia__Rtl8a	0.462265	0.137053	0.351994	0.389335	0.127325	0.868083	0.193188	0.179386	0.106864
Microglia__Rtl8b	0.249568	0.137053	0.351994	0	0.352531	0.270599	0.308958	0.234545	0.106864
Microglia__4930502E18Rik	0	0	0	0	0	0	0	0	0
Microglia__1700013H16Rik	0	0	0	0	0	0	0	0	0.106864
Microglia__Zfp36l3	0	0	0	0	0	0	0	0	0
Microglia__Xlr	0.394791	0.676211	0.351994	0	0	0.141635	0.515877	0.52741	0.691603	6	middle
Microglia__Gm15482	0	0	0	0	0	0	0	0	0
Microglia__Gm16405	0	0	0	0	0	0	0	0	0
Microglia__Gm16430	0	0	0	0	0	0	0	0	0
Microglia__Slxl1	0	0	0	0	0	0	0	0	0
Microglia__3830403N18Rik	0	0	0	0	0	0	0.131623	0.0623068	0
Microglia__Gm773	0	0	0	0	0	0	0	0	0
Microglia__1600025M17Rik	0	0	0	0	0	0	0	0	0
Microglia__Zfp449	0.0880744	0	0.186705	0	0	0	0.131623	0.0623068	0.206355
Microglia__Gm2155	0	0	0	0	0	0	0	0	0
Microglia__Smim10l2a	0.0880744	0	0	0	0	0	0	0.0623068	0
Microglia__Gm2174	0	0	0	0	0	0	0	0	0
Microglia__Ints6l	1.67954	1.99628	2.0142	1.16296	0.453191	1.8395	1.76049	1.59939	2.34338
Microglia__Gm648	0	0	0	0	0	0	0	0	0
Microglia__Mmgt1	0.0880744	0.137053	0	0	0	0.270599	0.252234	0.287673	0.206355	9	old
Microglia__Slc9a6	0.324006	0.262207	0.186705	0.389335	0.453191	0.600053	0.252234	0.436238	0.106864
Microglia__Fhl1	0.249568	0	0.500277	0.389335	0.797536	0.388976	0.363536	0.338913	0.106864
Microglia__Map7d3	0	0.137053	0.186705	0	0	0.141635	0.308958	0.122034	0
Microglia__Adgrg4	0	0	0	0	0	0	0	0	0
Microglia__Brs3	0	0	0	0	0	0	0	0	0
Microglia__Htatsf1	0.759118	0.676211	0.351994	0.389335	0.718845	0.498371	0.363536	0.654198	0.386853
Microglia__Vgll1	0	0	0	0	0	0	0	0	0
Microglia__Gm14718	0	0	0	0	0	0	0	0	0
Microglia__Cd40lg	0	0	0	0	0	0	0	0	0
Microglia__Arhgef6	1.13492	0.763491	0.186705	0.695619	0	0.270599	1.10185	1.2704	0.54726
Microglia__Rbmx	0.862635	0.583308	0.976093	0	0.635613	0.695038	0.363536	0.287673	0.884192
Microglia__Gm364	0	0	0	0	0	0	0	0	0
Microglia__Gpr101	0	0	0	0	0	0	0	0	0
Microglia__Zic3	0	0	0	0	0	0	0	0	0
Microglia__4930550L24Rik	0	0	0	0	0	0	0	0	0
Microglia__Fgf13	2.31205	2.31795	1.74362	1.79839	3.06717	1.34898	1.78068	2.5166	2.56575
Microglia__F9	0	0.137053	0	0	0	0.141635	0.0673118	0.122034	0
Microglia__Mcf2	0	0	0	0	0	0	0	0	0
Microglia__Atp11c	1.49854	0.763491	1.41031	0	1.36094	1.16212	1.46843	1.2704	1.8226
Microglia__Gm7073	0	0	0	0	0	0	0	0	0
Microglia__Gm14661	0	0	0	0	0	0	0	0	0
Microglia__Sox3	0	0	0	0	0	0	0	0.0623068	0
Microglia__Gm14662	0	0	0	0	0	0	0	0	0
Microglia__Gm14664	0	0	0	0	0	0	0	0	0
Microglia__Cdr1os	0.811805	0.484009	1.41031	1.3499	1.72537	1.09403	0.308958	0.978889	1.10653
Microglia__Cdr1	0	0	0	0	0	0	0.131623	0.122034	0.106864	10	old
Microglia__Ldoc1	0	0	0	0	0	0	0	0	0
Microglia__4933402E13Rik	0	0	0	0	0	0	0	0	0
Microglia__4931400O07Rik	0	0	0	0	0	0	0	0	0
Microglia__Tslrn1	0	0	0	0	0	0	0	0	0
Microglia__Gm6760	0	0	0	0	0	0	0	0	0
Microglia__3830417A13Rik	0	0	0	0	0	0	0	0	0
Microglia__Slitrk4	0	0	0.186705	0	0	0.141635	0	0.122034	0.106864
Microglia__Ctag2	0	0	0	0	0	0	0	0	0
Microglia__4930447F04Rik	0	0	0	0	0	0	0	0	0
Microglia__Slitrk2	0	0.137053	0.757713	0.389335	0	0	0.131623	0.234545	0
Microglia__1700036O09Rik	0	0	0	0	0	0	0	0	0
Microglia__Gm1140	0	0	0	0	0	0	0	0	0
Microglia__Gm14692	0	0	0	0	0	0	0	0	0
Microglia__4933436I01Rik	0	0	0	0	0	0	0	0	0
Microglia__Fmr1	0.704434	0.845791	0.634729	0.695619	0.797536	1.16212	0.857554	1.04209	0.758697
Microglia__Fmr1nb	0	0	0	0	0	0	0	0	0
Microglia__Gm14698	0	0	0	0	0.127325	0	0	0	0
Microglia__Gm6812	0	0	0	0	0	0	0	0	0
Microglia__Gm14705	0	0	0	0	0	0	0	0	0
Microglia__Aff2	0.17108	0	0.976093	0	1.19644	0	0.0673118	0.6941	0.54726
Microglia__1700111N16Rik	0	0	0	0	0	0	0	0	0
Microglia__1700020N15Rik	0	0	0	0	0	0	0	0	0
Microglia__Ids	0.17108	0.484009	0	0.389335	0.453191	0.270599	0.131623	0.338913	0.106864
Microglia__1110012L19Rik	0	0	0	0	0	0	0	0	0
Microglia__4930567H17Rik	0	0	0	0	0	0	0	0	0
Microglia__Tmem185a	0.526723	0.377367	0	0	0.352531	0.141635	0.252234	0.179386	0.206355
Microglia__Mamld1	0.394791	0.137053	0.634729	0.695619	1.30816	0.695038	0.563281	0.6941	0.54726
Microglia__Mtm1	0.249568	0.377367	0.634729	0.389335	1.01073	0.600053	0.515877	0.287673	0.54726
Microglia__Mtmr1	0.759118	0.484009	0.634729	0.695619	1.25338	1.02258	0.857554	0.436238	0.54726
Microglia__Cd99l2	0.249568	0.137053	0.500277	0	0.352531	0.141635	0.131623	0.234545	0.469285
Microglia__Gm16189	0.0880744	0	0.186705	0	0.127325	0	0.0673118	0.179386	0
Microglia__Hmgb3	0	0	0.186705	0	0.127325	0.270599	0	0.122034	0
Microglia__Gpr50	0	0	0	0	0	0	0	0	0
Microglia__Vma21	0.394791	0.377367	0.186705	0.695619	0.244318	0.388976	0.252234	0.122034	0.621236
Microglia__Gm1141	0	0.137053	0	0.389335	0.127325	0	0	0	0.206355
Microglia__Prrg3	0	0	0	0.389335	0	0.270599	0	0	0
Microglia__Fate1	0.0880744	0	0	0	0	0	0	0	0
Microglia__Cnga2	0	0	0	0	0	0	0	0	0
Microglia__Magea4	0	0	0	0	0	0	0	0	0
Microglia__Gabre	0	0	0	0	0	0	0.0673118	0	0
Microglia__Magea10	0	0	0	0	0	0	0	0	0
Microglia__Gabra3	0.17108	0	0.871031	0	0.547283	0.388976	0	0.482544	0.469285
Microglia__Gabrq	0	0	0	0	0	0	0	0	0
Microglia__Cetn2	0.324006	0.583308	0.186705	0.695619	0.352531	0.600053	0.416124	0.287673	0.54726
Microglia__Nsdhl	0.17108	0.137053	0.351994	0	0.127325	0.141635	0.308958	0.287673	0.691603	10	old
Microglia__Gm14684	0	0	0	0	0	0	0	0	0
Microglia__Zfp185	0	0	0	0	0.127325	0	0	0	0
Microglia__Pnma5	0	0	0	0	0	0	0	0	0
Microglia__Pnma3	0	0	0	0	0	0	0	0	0
Microglia__Xlr4a	0	0	0	0	0	0	0	0.0623068	0
Microglia__Xlr3a	0	0	0	0	0	0	0	0	0
Microglia__Gm20455	0	0	0	0	0	0	0	0	0
Microglia__Xlr5a	0	0.137053	0	0	0.244318	0	0.131623	0.0623068	0
Microglia__Gm14685	0	0	0	0	0	0	0	0	0
Microglia__DXBay18	0	0	0	0	0	0	0	0	0
Microglia__Xlr5b	0	0	0	0	0	0	0	0	0
Microglia__Spin2d	0	0	0	0	0	0	0	0	0
Microglia__Xlr3b	0	0	0	0	0	0.141635	0	0	0
Microglia__Xlr4b	0.0880744	0.137053	0	0	0	0.141635	0	0.0623068	0
Microglia__F8a	0	0.137053	0	0	0.127325	0.141635	0	0.0623068	0
Microglia__Xlr4c	0	0	0	0	0	0	0	0	0
Microglia__Xlr3c	0	0	0	0	0	0	0	0	0
Microglia__Xlr5c	0	0	0	0	0	0	0	0	0
Microglia__Gm45015	0	0	0	0	0	0	0	0	0
Microglia__Zfp275	0	0.262207	0	0	0	0.388976	0.0673118	0.234545	0.206355
Microglia__Gm18336	0	0	0	0	0	0	0	0	0
Microglia__Gm26726	0	0	0	0	0	0	0	0	0
Microglia__Zfp92	0	0	0	0	0	0	0	0	0
Microglia__Trex2	0	0	0	0	0	0	0	0	0
Microglia__Haus7	0	0	0	0	0	0	0.0673118	0.0623068	0
Microglia__Bgn	0	0	0	0	0	0.141635	0	0.122034	0
Microglia__Atp2b3	0	0	0.186705	0	0	0	0	0.179386	0
Microglia__Dusp9	0	0	0	0	0	0	0	0	0
Microglia__Pnck	0.0880744	0.137053	0.186705	0.389335	0.127325	0	0	0	0
Microglia__Slc6a8	0.0880744	0	0	0.389335	0	0.141635	0.308958	0.122034	0
Microglia__Bcap31	1.36388	0.923648	1.16572	1.51538	0.797536	0.695038	1.00217	1.01084	0.822809
Microglia__Abcd1	0.811805	0.262207	0	0.695619	0	0.141635	0.609176	0.287673	0.299425
Microglia__Plxnb3	0	0	0	0.389335	0	0	0.0673118	0	0
Microglia__Srpk3	0.249568	0.262207	0.186705	0	0.127325	0.270599	0.0673118	0	0.299425
Microglia__Idh3g	0.759118	0.262207	0.186705	0.695619	0.547283	0.498371	0.363536	0.52741	0.386853
Microglia__Ssr4	1.21534	0.763491	0.186705	0	0.635613	0.868083	0.857554	0.878564	0.999639
Microglia__Pdzd4	0.17108	0.137053	0.351994	0	0.127325	0.141635	0.363536	0.234545	0.54726
Microglia__Gm14817	0	0	0	0	0	0	0	0	0
Microglia__L1cam	0.0880744	0.137053	0.351994	0.389335	0	0.141635	0.363536	0.179386	0.299425
Microglia__Arhgap4	0.959219	0.997518	0.500277	0.948128	0	0.388976	0.609176	0.912787	1.20604	6	middle
Microglia__Avpr2	0	0	0	0	0	0	0	0	0
Microglia__Naa10	0	0.137053	0.186705	0	0	0.141635	0.193188	0.179386	0.106864
Microglia__Renbp	0.588425	0	0	0.389335	0	0.388976	0.131623	0.338913	0.54726
Microglia__Hcfc1	0.324006	0.484009	0.186705	0.389335	0.352531	0.141635	0.308958	0.338913	0.386853
Microglia__Irak1	0.526723	0.377367	0.634729	0	0.635613	0.947397	0.857554	0.732928	0.469285
Microglia__Mecp2	1.39874	1.19883	1.48342	1.16296	1.80372	1.16212	1.74001	1.24376	1.42839
Microglia__Opn1mw	0.811805	0.763491	1.16572	0.389335	1.50859	0.498371	1.44332	1.39668	0.94307
Microglia__Tex28	0	0	0	0	0	0	0	0	0
Microglia__Tktl1	0	0	0	0	0	0	0	0	0
Microglia__Flna	0.0880744	0.137053	0.186705	0	0.352531	0.141635	0.416124	0.234545	0.206355
Microglia__Emd	0.324006	0.262207	0.351994	0.389335	0.127325	0	0	0.122034	0.469285	6	middle
Microglia__Rpl10	1.25394	1.42983	0.634729	1.51538	1.01073	1.56557	1.46843	1.73946	1.54701
Microglia__Dnase1l1	0.17108	0.137053	0	0.695619	0	0	0.131623	0.287673	0.206355
Microglia__Taz	0.462265	0.676211	0.757713	0.389335	0.453191	0.695038	0.466863	0.807583	0.621236
Microglia__Atp6ap1	1.17569	1.5328	0.634729	0.948128	0.797536	0.947397	1.00217	0.978889	1.25334
Microglia__Gdi1	0.811805	0.997518	0.634729	0.948128	0.718845	0.868083	0.89509	0.613161	0.884192
Microglia__Fam50a	0.324006	0.137053	0.186705	0	0.453191	0.141635	0.252234	0.436238	0.206355
Microglia__Plxna3	0.0880744	0	0.186705	0	0	0	0	0.122034	0
Microglia__Lage3	0.17108	0.137053	0.186705	0.389335	0.127325	0	0.363536	0.122034	0.106864
Microglia__Ubl4a	0	0.262207	0	0.389335	0.127325	0.388976	0.252234	0.179386	0.206355
Microglia__Slc10a3	0	0.262207	0	0	0	0	0.193188	0.122034	0
Microglia__Fam3a	0.394791	0.137053	0	0	0.244318	0.388976	0.193188	0.0623068	0.691603
Microglia__Ikbkg	0.249568	0.377367	0.500277	0.389335	0.635613	0.270599	0.466863	0.287673	0.469285
Microglia__G6pdx	0.394791	0.262207	0.351994	0	0.352531	0.141635	0.515877	0.122034	0.386853
Microglia__Gm6880	0	0	0	0	0	0	0	0	0
Microglia__Olfr1326-ps1	0	0	0	0	0	0	0	0	0
Microglia__Olfr1325	0	0	0	0	0	0	0	0	0
Microglia__Gm5640	0	0	0	0	0	0	0	0	0
Microglia__Gm6890	0	0	0	0	0	0	0	0	0
Microglia__Gm5936	0	0	0	0	0	0	0	0	0
Microglia__Gab3	0.647595	0.676211	0.186705	0.695619	0.352531	0.388976	0.416124	0.654198	0.758697
Microglia__Dkc1	0.394791	0.484009	0	0.389335	0.453191	0.388976	0.466863	0.338913	0.299425
Microglia__Mpp1	0.394791	0.377367	0	0	0.244318	0.270599	0.363536	0.179386	0.386853
Microglia__Smim9	0	0	0	0	0	0	0	0	0
Microglia__F8	0	0	0	0	0	0.270599	0.0673118	0.0623068	0.106864
Microglia__Fundc2	0.647595	0.676211	0.351994	0.389335	0.453191	0.600053	0.131623	0.570923	0.469285
Microglia__Cmc4	0.0880744	0	0	0.389335	0.127325	0.270599	0.193188	0.179386	0.106864
Microglia__Mtcp1	0.0880744	0	0.186705	0	0.127325	0	0.0673118	0.179386	0.469285	10	old
Microglia__Brcc3	0.324006	0.484009	0.757713	0.389335	0.943105	0.695038	0.308958	0.570923	0.469285
Microglia__Vbp1	0.862635	0.845791	0.500277	0	0.797536	0.784153	0.696807	0.6941	0.469285
Microglia__Gm15384	0	0	0	0	0	0	0	0	0
Microglia__Rab39b	0	0.137053	0.186705	0.389335	0.127325	0.141635	0.0673118	0.179386	0
Microglia__Gm15063	0	0	0	0	0	0	0	0	0
Microglia__4933407K13Rik	0.588425	0.137053	0.351994	0	0	0	0.308958	0.179386	0.106864
Microglia__Pls3	0.324006	0	0.757713	0.389335	0.244318	0.270599	0.515877	0.122034	0.621236
Microglia__Gm14715	0	0	0	0	0	0	0	0	0
Microglia__Gm14707	0	0	0	0	0	0	0	0	0
Microglia__Gm14717	0	0	0	0	0	0	0	0	0
Microglia__Cldn34b3	0	0	0	0	0	0	0	0	0
Microglia__Cldn34b4	0	0	0	0	0	0	0	0	0
Microglia__Cldn34d	0	0	0	0	0	0	0	0	0
Microglia__Tbl1x	1.73516	1.8839	1.68284	2.23801	1.55463	1.40625	1.63299	1.42067	2.10636
Microglia__Prkx	0.249568	0.377367	0.186705	0	0.453191	0.498371	0.252234	0.179386	0.106864
Microglia__Gm14742	0	0	0	0	0	0	0	0	0
Microglia__Pbsn	0	0	0	0	0	0	0	0	0
Microglia__Gm14744	0	0	0	0	0	0	0	0	0
Microglia__5430402E10Rik	0	0	0	0	0	0	0	0	0
Microglia__Obp1a	0	0	0	0	0	0	0	0	0
Microglia__Gm5938	0	0	0	0	0	0	0	0	0
Microglia__Obp1b	0	0	0	0	0	0	0	0	0
Microglia__Gm14743	0	0	0	0	0	0	0	0	0
Microglia__4930480E11Rik	0	0	0	0	0	0	0	0	0
Microglia__Prrg1	0	0	0	0	0	0	0	0.179386	0.106864	9	old
Microglia__Fam47c	0	0	0	0	0	0	0	0	0
Microglia__Cfap47	0	0	0	0	0	0	0	0.0623068	0
Microglia__Mageb16	0	0	0	0	0	0	0	0	0
Microglia__Tmem47	0	0.137053	0.351994	0	0	0	0.131623	0.122034	0
Microglia__4930595M18Rik	0	0	0	0	0	0	0	0	0
Microglia__Dmd	2.98633	2.58082	4.84652	3.22717	5.36232	4.51531	3.59466	4.0005	3.04039
Microglia__Tsga8	0	0	0	0	0	0	0	0	0
Microglia__Fthl17a	0	0	0	0	0	0	0	0	0
Microglia__Tab3	0.462265	0.377367	0.186705	0.389335	0.547283	0.695038	0.466863	0.613161	0.469285
Microglia__Gk	0.324006	0.137053	0.757713	0.948128	0.352531	0.270599	0.819015	0.654198	0.206355
Microglia__Gm14764	0	0	0	0	0	0.141635	0.0673118	0.0623068	0
Microglia__Gm14762	0	0	0	0	0	0	0.0673118	0.0623068	0
Microglia__5430427O19Rik	0.324006	0.137053	0.351994	0.389335	0.127325	0	0.363536	0.52741	0.822809	10	old
Microglia__Samt3	0	0	0	0	0	0	0	0	0
Microglia__Nr0b1	0	0	0	0	0	0	0	0	0
Microglia__Mageb4	0	0	0	0	0	0	0	0	0
Microglia__Il1rapl1	1.56143	0.262207	2.98333	1.66381	1.72537	0.695038	0.967354	1.55674	0.54726
Microglia__Gm27000	0	0	0	0	0	0	0	0	0
Microglia__Pet2	0	0	0	0	0	0	0	0	0
Microglia__4932429P05Rik	0	0	0	0	0	0	0	0	0
Microglia__4930415L06Rik	0	0	0	0	0	0	0	0	0
Microglia__Gm44	0	0	0	0	0	0	0	0	0
Microglia__Gm14773	0	0	0	0	0	0	0	0	0
Microglia__Mageb2	0	0	0	0	0	0	0	0	0
Microglia__Gm5072	0	0	0	0	0	0	0	0	0
Microglia__Gm8914	0	0	0	0	0	0	0	0	0
Microglia__1700084M14Rik	0	0	0	0	0	0	0	0	0
Microglia__Gm14781	0	0	0	0	0	0	0	0	0
Microglia__Mageb5	0	0	0	0	0	0	0	0	0
Microglia__Mageb1	0	0	0	0	0	0	0	0	0
Microglia__Mageb18	0	0	0	0	0	0.141635	0	0	0
Microglia__Gm5941	0	0	0	0	0	0	0	0	0
Microglia__1700003E24Rik	0	0	0	0	0	0	0	0	0
Microglia__BC061195	0	0	0	0	0	0	0	0	0
Microglia__Arx	0	0	0	0	0	0	0	0	0
Microglia__Pola1	0.862635	0.262207	1.25194	0.389335	0.943105	0.141635	0.738704	0.807583	0.469285
Microglia__Pcyt1b	0	0	0.186705	0.389335	0.127325	0.388976	0.131623	0.0623068	0
Microglia__Pdk3	0.462265	0.377367	0.500277	0	0.352531	0.141635	0.252234	0.482544	0.106864
Microglia__AU015836	0	0	0	0	0	0	0	0	0
Microglia__Gm14798	0.324006	0.262207	0.186705	0	0.127325	0.141635	0.363536	0.338913	0.386853	6	middle
Microglia__Zfx	0.911735	1.26014	1.07402	0.389335	0.943105	0.695038	1.00217	1.132	1.29913
Microglia__Eif2s3x	0.862635	0.676211	0.871031	0	0.547283	0.695038	0.515877	0.570923	0.94307
Microglia__Klhl15	0.394791	0.583308	0.500277	0.948128	0.352531	0.600053	0.609176	0.570923	0.822809
Microglia__Apoo	0.324006	0	0.500277	0.389335	0.352531	0.270599	0.363536	0.436238	0.206355
Microglia__Gm14827	0.0880744	0	0	0	0.127325	0	0.0673118	0.0623068	0.106864
Microglia__Maged1	0.959219	0.763491	0.757713	1.16296	1.07532	1.22713	0.653657	0.654198	0.469285	4	young
Microglia__Gspt2	0	0	0.186705	0.695619	0.453191	0.388976	0.0673118	0.0623068	0	5	middle
Microglia__Zxdb	0.324006	0	0.186705	0	0	0.141635	0.193188	0	0.106864
Microglia__Gm39526	0	0	0	0	0	0	0.0673118	0.234545	0.206355	10	old
Microglia__Spin4	0.0880744	0	0	0	0	0	0	0	0
Microglia__Arhgef9	0.394791	0.583308	0.634729	0	0.718845	0.695038	0.252234	0.388396	0.386853
Microglia__Amer1	0.17108	0.262207	0.186705	0	0.352531	0.388976	0.0673118	0.436238	0
Microglia__Asb12	0	0	0	0	0	0	0	0	0
Microglia__Pfn5	0	0	0	0	0	0	0	0	0
Microglia__Zc4h2	0.324006	0	0	0	0	0	0.252234	0	0.106864
Microglia__Zc3h12b	0.647595	0.676211	1.25194	0.948128	0.453191	0.695038	0.738704	0.878564	1.46902
Microglia__1700010D01Rik	0	0	0	0	0	0	0	0	0
Microglia__Las1l	0.249568	0.484009	1.07402	0	1.01073	1.28934	0.738704	0.807583	0.822809
Microglia__Msn	1.39874	1.58165	0.757713	0.389335	0.872156	1.02258	1.46843	1.66109	1.884	10	old
Microglia__F630028O10Rik	0.324006	0.137053	0	0	0	0	0	0.0623068	0
Microglia__Vsig4	0	0	0	0	0	0	0	0	0
Microglia__Hsf3	0	0	0	0	0	0	0	0	0
Microglia__Heph	0.0880744	0	0	0.389335	0	0	0.0673118	0	0
Microglia__Gpr165	0	0	0	0	0	0	0.0673118	0	0
Microglia__Pgr15l	0	0	0	0	0	0	0	0	0
Microglia__Eda2r	0	0	0	0	0	0	0	0	0
Microglia__Ar	0	0	0	0	0	0	0	0.122034	0
Microglia__Ophn1	2.81624	3.37402	1.85801	1.51538	1.50859	1.8395	2.71989	2.96285	3.39694	6	middle
Microglia__Yipf6	0.462265	0.484009	0.186705	0	0.127325	0.141635	0.252234	0.388396	0.621236	6	middle
Microglia__Stard8	0.249568	0	0	0.389335	0	0	0.308958	0	0.386853
Microglia__Efnb1	0.17108	0	0	0	0.244318	0	0.0673118	0.0623068	0
Microglia__Gm14812	0	0	0	0	0	0	0	0	0
Microglia__Gm14809	0	0	0	0	0	0	0	0	0
Microglia__Gm14808	0	0	0	0	0	0	0	0	0
Microglia__Pja1	0.324006	0.676211	0.351994	0.389335	0.718845	0.388976	0.252234	0.482544	0.206355
Microglia__Tmem28	0.0880744	0	0	0	0.127325	0.141635	0.0673118	0	0
Microglia__Eda	0	0	0	0	0.244318	0	0	0.179386	0
Microglia__Awat2	0	0	0.351994	0	0	0	0	0.0623068	0
Microglia__Otud6a	0	0	0	0	0	0	0	0	0
Microglia__Igbp1	0.17108	0.377367	0.500277	0	0.797536	0.270599	0.363536	0.234545	0.469285
Microglia__Dgat2l6	0	0.137053	0	0	0	0	0	0	0
Microglia__Awat1	0	0	0	0	0	0	0	0	0
Microglia__P2ry4	0	0	0	0	0	0	0	0	0
Microglia__Arr3	0.759118	0.676211	2.32386	0.389335	1.87803	0.600053	2.211	1.59939	0.299425
Microglia__Pdzd11	0.462265	0.262207	0.186705	0	0.352531	0.498371	0.252234	0.287673	0.299425
Microglia__Kif4	0.17108	0	0	0	0.127325	0	0.252234	0.0623068	0
Microglia__Gdpd2	0.0880744	0	0	0	0	0	0	0.0623068	0
Microglia__Gm14866	0	0	0	0	0	0	0	0	0
Microglia__Gm14902	0.17108	0.137053	0	0	0	0.141635	0	0.122034	0.106864
Microglia__Dlg3	0.17108	0.377367	0.186705	0.695619	0.127325	0.270599	0.131623	0.0623068	0.54726
Microglia__Tex11	0.0880744	0	0	0	0.127325	0	0	0.122034	0.299425
Microglia__Slc7a3	0.0880744	0	0	0	0.127325	0	0	0.0623068	0
Microglia__Snx12	0.811805	0.676211	0.634729	0	1.30816	1.34898	1.00217	0.807583	0.691603
Microglia__Foxo4	0.0880744	0	0	0.389335	0	0.141635	0.0673118	0.0623068	0.106864
Microglia__Gm614	0	0	0	0	0	0	0	0	0
Microglia__Il2rg	0.324006	0.137053	0	0	0	0	0	0	0.106864
Microglia__Med12	0.17108	0.137053	0.351994	1.16296	0.127325	0.270599	0.131623	0.122034	0.386853
Microglia__Nlgn3	0.0880744	0	0.634729	0.389335	0.547283	0.388976	0.0673118	0.122034	0.106864
Microglia__Gjb1	0	0	0	0	0	0	0	0	0
Microglia__Zmym3	0.17108	0.137053	0.186705	0.389335	0.352531	0.270599	0.563281	0	0.206355
Microglia__Nono	0.647595	0.923648	0.186705	0.389335	1.07532	1.02258	1.03617	0.84351	0.621236
Microglia__Itgb1bp2	0	0	0	0	0.127325	0	0.0673118	0	0
Microglia__Taf1	0.959219	0.377367	0.351994	0.389335	0.797536	0.784153	0.738704	0.570923	0.884192
Microglia__Ogt	1.8902	1.84441	2.40136	2.03488	1.80372	1.70903	1.87763	1.83178	1.72532
Microglia__Cxcr3	0	0	0	0	0	0	0	0	0
Microglia__Gm4779	0	0	0	0	0	0	0	0	0
Microglia__8030474K03Rik	0	0	0	0	0	0	0	0	0
Microglia__Nhsl2	0.249568	0.377367	0.634729	0.695619	0	0.141635	0.193188	0.179386	0.106864
Microglia__Rtl5	0.17108	0	0	0	0	0	0.131623	0	0
Microglia__Pin4	0.324006	0.262207	0.500277	0.389335	0.453191	0.600053	0.466863	0.287673	0.469285
Microglia__Ercc6l	0	0	0	0	0	0	0	0	0
Microglia__Rps4x	2.17799	1.719	0.976093	0.948128	1.36094	2.13885	1.82025	1.64082	1.58448
Microglia__Cited1	0	0.377367	0	0	0	0.141635	0	0	0.106864
Microglia__Gm14858	0.0880744	0	0.351994	0	0.244318	0.141635	0.131623	0.122034	0
Microglia__Hdac8	1.67954	1.48223	1.85801	1.66381	1.64253	1.51439	1.56475	1.10265	1.50855
Microglia__Phka1	0.959219	0.583308	1.80195	0.948128	1.13715	0.695038	0.653657	0.807583	1.10653
Microglia__Gm3880	0	0	0	0	0	0	0	0	0
Microglia__Gm9112	0	0	0	0	0	0	0	0	0
Microglia__Dmrtc1b	0	0	0	0	0	0	0	0	0
Microglia__Dmrtc1c1	0	0	0	0	0	0	0	0	0
Microglia__Dmrtc1c2	0	0	0	0	0	0	0	0	0
Microglia__1700031F05Rik	0	0	0	0	0	0	0	0	0
Microglia__Dmrtc1a	0	0	0	0	0	0	0	0	0
Microglia__1700011M02Rik	0	0	0	0	0	0	0	0	0
Microglia__1700018G05Rik	0	0	0	0	0	0	0	0	0
Microglia__Nap1l2	0.0880744	0.137053	0	0	0.127325	0.141635	0.252234	0.0623068	0
Microglia__Cdx4	0	0	0	0	0	0	0	0	0
Microglia__Chic1	0.324006	0	0.186705	0	0.453191	0.498371	0.563281	0.613161	0.54726	9	old
Microglia__Gm26952	0	0	0	0	0.127325	0	0	0	0
Microglia__Tsx	0	0	0	0	0	0	0.0673118	0	0
Microglia__Tsix	1.46603	1.80381	1.68284	1.3499	2.11156	2.06963	1.74001	1.53494	2.02694
Microglia__Xist	3.48517	3.78199	3.79171	3.8085	3.99523	3.8593	3.24092	4.4772	3.63875
Microglia__Jpx	0.588425	0.583308	1.16572	0	0.127325	0.600053	0.653657	0.84351	1.05407
Microglia__Ftx	0.462265	0.583308	1.16572	0	0.943105	0.868083	1.00217	1.21662	1.05407
Microglia__Zcchc13	0	0	0	0	0	0	0	0	0
Microglia__Slc16a2	0.0880744	0	0.186705	0	0	0.388976	0	0.122034	0.106864
Microglia__Rlim	0.811805	0.845791	0.634729	0.695619	0.797536	0.695038	0.931675	0.654198	0.822809
Microglia__Nexmif	0.0880744	0	0.757713	0	0.352531	0.388976	0.193188	0.0623068	0.106864
Microglia__Abcb7	0.704434	0.763491	1.07402	0.389335	1.01073	0.695038	0.931675	1.10265	1.58448
Microglia__Uprt	0.17108	0.262207	0	0	0	0.141635	0.131623	0.122034	0.106864
Microglia__Zdhhc15	0.0880744	0	0	0	0	0.141635	0	0.0623068	0
Microglia__1700121L16Rik	0	0	0	0	0	0	0	0	0
Microglia__Magee2	0	0	0	0	0	0	0	0	0
Microglia__5530601H04Rik	0.588425	0.484009	0.351994	0	0.718845	0.270599	0.308958	0.770739	0.469285
Microglia__Pbdc1	0.394791	0.484009	0.976093	0.695619	0.635613	0.695038	0.308958	0.436238	0.621236
Microglia__Magee1	0.249568	0.484009	0.976093	0.389335	0.127325	0.600053	0.131623	0.287673	0.106864
Microglia__5330434G04Rik	0.249568	0.484009	1.553	0.948128	1.07532	0.695038	0.363536	0.287673	0.999639
Microglia__Cypt2	0	0	0	0	0	0	0	0	0
Microglia__Fgf16	0	0	0	0	0	0	0	0	0
Microglia__Atrx	2.09539	2.22875	2.10965	2.41604	2.44063	1.66277	2.05392	2.288	2.34338
Microglia__Magt1	0.959219	0.484009	0.500277	1.3499	0.453191	0.141635	0.931675	0.482544	0.386853
Microglia__Cox7b	1.86549	1.67466	1.07402	1.66381	1.30816	0.868083	1.28266	1.46747	1.29913
Microglia__Atp7a	1.00519	1.31895	0.976093	0.389335	0.352531	0.784153	1.31071	1.2704	1.38658	6	middle
Microglia__Tlr13	0.324006	0.137053	0.634729	0.389335	0.352531	0.141635	0.779418	0.338913	0.884192
Microglia__Pgk1	2.05225	1.42983	1.41031	2.23801	1.80372	1.28934	1.36522	1.24376	1.46902
Microglia__Taf9b	0	0.137053	0	0	0.127325	0.141635	0.0673118	0	0.106864
Microglia__Fnd3c2	0	0	0	0	0	0	0	0	0
Microglia__Fndc3c1	0	0	0	0	0	0	0	0	0
Microglia__Cysltr1	0.911735	0.845791	0	0.389335	0.127325	0.270599	0.563281	0.878564	1.10653	6	middle
Microglia__Gm5127	0.462265	0	0	0	0	0.141635	0	0.122034	0.106864
Microglia__Rtl3	0	0	0	0	0	0	0	0	0
Microglia__Lpar4	0	0	0	0	0	0	0	0	0
Microglia__P2ry10	0	0	0	0	0	0	0.0673118	0	0
Microglia__P2ry10b	0.526723	0	0	0	0	0.141635	0.363536	0.234545	0.54726
Microglia__Gpr174	0	0	0	0	0	0	0	0.0623068	0
Microglia__Itm2a	0	0	0.186705	0	0	0	0	0	0
Microglia__Tbx22	0	0	0	0	0	0	0	0	0
Microglia__2610002M06Rik	0.17108	0.137053	0	0.389335	0.127325	0.141635	0.193188	0.287673	0.206355
Microglia__Tent5d	0	0.137053	0	0.389335	0	0	0.193188	0.0623068	0.206355
Microglia__Gm732	0	0	0	0	0	0	0	0	0
Microglia__Brwd3	0.647595	1.1348	0.757713	0.389335	0.872156	0.600053	0.89509	1.01084	0.621236
Microglia__2810403D21Rik	0.249568	0.484009	0.976093	0	0.127325	0.270599	1.00217	0.436238	0.822809
Microglia__Hmgn5	0.249568	0.262207	0.351994	0	0.635613	0.388976	0.252234	0.122034	0.106864
Microglia__Sh3bgrl	0.249568	0.262207	0.500277	0.389335	0.244318	0.498371	0.416124	0.482544	0.54726
Microglia__Gm6377	0	0	0	0	0	0	0	0	0
Microglia__Gm44593	0	0	0	0	0	0	0	0	0.106864
Microglia__Pou3f4	0	0	0	0	0	0	0	0	0
Microglia__Cylc1	0	0	0	0	0	0	0	0	0
Microglia__Rps6ka6	0.0880744	0	0	0	0.127325	0.270599	0.0673118	0.0623068	0.106864
Microglia__Hdx	0.0880744	0	0.186705	0	0.453191	0	0.0673118	0.122034	0.106864
Microglia__Gm45194	0	0	0	0	0	0	0	0	0
Microglia__Tex16	0	0	0	0	0	0	0	0	0
Microglia__4933403O08Rik	0	0	0	0	0	0	0	0	0
Microglia__Apool	0.526723	0.262207	0	0.695619	0.635613	0.388976	0.308958	0.436238	0.54726
Microglia__Satl1	0	0	0	0	0	0	0	0	0
Microglia__2010106E10Rik	0	0	0	0	0	0	0	0	0
Microglia__Zfp711	0	0	0.351994	0	0.127325	0.141635	0	0.0623068	0.206355
Microglia__Pof1b	0	0	0	0	0	0	0	0	0
Microglia__Gm14936	0	0	0	0	0	0	0	0	0
Microglia__Chm	0.862635	0.676211	0.757713	1.3499	1.19644	0.498371	1.00217	1.10265	0.758697
Microglia__Dach2	0.462265	0.137053	0	0.389335	0.352531	0.270599	0	0.287673	0.106864
Microglia__Klhl4	0	0	0	0	0.127325	0.141635	0.0673118	0.122034	0	7	old
Microglia__Ube2dnl1	0	0	0	0	0	0	0	0	0
Microglia__Ube2dnl2	0	0	0	0	0	0	0	0	0
Microglia__4930555B12Rik	0	0	0	0	0	0	0	0	0
Microglia__Cpxcr1	0	0	0	0	0	0	0	0	0
Microglia__H2afb2	0	0	0	0	0	0	0	0	0
Microglia__H2afb1	0	0	0	0	0	0	0	0	0
Microglia__Gm28579	0	0	0	0	0	0	0	0	0
Microglia__Tgif2lx2	0	0	0	0	0	0	0	0	0
Microglia__Tgif2lx1	0	0	0	0	0	0	0	0	0
Microglia__Gm14929	0	0	0	0	0	0	0	0	0
Microglia__Pabpc5	0	0	0	0	0.127325	0	0	0	0
Microglia__Pcdh11x	0.759118	0	0	0	0	0.498371	0	0.179386	0
Microglia__H2afb3	0	0	0	0	0	0	0	0	0
Microglia__Nap1l3	0.17108	0.137053	0.351994	1.16296	0.547283	0	0	0.122034	0.299425
Microglia__Gm17521	0	0	0	0	0	0	0	0	0
Microglia__Cldn34c1	0.249568	0.137053	0.500277	0	0.127325	0.141635	0.0673118	0	0.299425
Microglia__Astx6	0	0	0	0	0	0	0	0	0
Microglia__Gm17577	0	0	0	0	0	0	0	0	0
Microglia__Gm14951	0	0	0	0	0	0	0	0	0
Microglia__BX088531.1	0	0	0	0	0	0	0	0	0
Microglia__Astx2	0	0	0	0	0	0	0	0	0
Microglia__Gm17412	0	0	0	0	0	0	0	0	0
Microglia__Cldn34c2	0	0	0	0	0	0	0	0	0
Microglia__Gm14950	0	0	0	0	0	0	0	0	0
Microglia__Gm17467	0	0	0	0	0	0	0	0	0
Microglia__Astx5	0	0	0	0	0	0	0	0	0
Microglia__BX571804.1	0	0	0	0	0	0	0	0	0
Microglia__Vmn2r121	0	0	0	0	0	0	0	0	0
Microglia__Astx1a	0	0	0	0	0	0	0	0	0
Microglia__CR974424.1	0	0	0	0	0	0	0	0	0
Microglia__Astx4a	0	0	0	0	0	0	0	0	0
Microglia__CR974480.1	0	0	0	0	0	0	0	0	0
Microglia__Astx4b	0	0	0	0	0	0	0	0	0
Microglia__CR628363.1	0	0	0	0	0	0	0	0	0
Microglia__Astx1b	0	0	0	0	0	0	0	0	0
Microglia__CR628363.2	0	0	0	0	0	0	0	0	0
Microglia__CU041232.1	0	0	0	0	0	0	0	0	0
Microglia__CU041232.2	0	0	0	0	0	0	0	0	0
Microglia__BX571788.1	0	0	0	0	0	0	0	0	0
Microglia__Astx4c	0	0	0	0	0	0	0	0	0
Microglia__BX571788.2	0	0	0	0	0	0	0	0	0
Microglia__Astx1c	0	0	0	0	0	0	0	0	0
Microglia__CR974488.1	0	0	0	0	0	0	0	0	0
Microglia__Gm17522	0	0	0	0	0	0	0	0	0
Microglia__Astx4d	0	0	0	0	0	0	0	0	0
Microglia__BX119993.1	0	0	0	0	0	0	0	0	0
Microglia__Astx3	0	0	0	0	0	0	0	0	0
Microglia__4932411N23Rik	0	0	0	0	0	0	0	0	0
Microglia__Gm382	0	0	0	0	0	0	0	0	0
Microglia__4921511C20Rik	0	0	0	0	0	0	0	0	0
Microglia__Cldn34c4	0	0	0	0	0	0	0	0	0
Microglia__4930558G05Rik	0	0	0	0	0	0	0	0	0
Microglia__Diaph2	3.41026	3.8232	2.47491	2.78367	2.08043	2.8664	3.24819	3.33508	3.88385
Microglia__Pcdh19	0.588425	0	0.500277	0	1.13715	0.270599	0.0673118	0.287673	0.206355
Microglia__Tnmd	0	0	0	0	0	0	0	0	0
Microglia__Tspan6	0.0880744	0	0	0.389335	0	0	0.0673118	0.0623068	0
Microglia__4930570D08Rik	0	0	0	0	0	0	0	0	0
Microglia__Srpx2	0	0	0	0	0.244318	0.270599	0.0673118	0	0	5	middle
Microglia__Sytl4	0	0	0	0	0	0	0.131623	0	0
Microglia__Cstf2	0.0880744	0	0.500277	0	0.547283	0.695038	0.193188	0.287673	0.106864
Microglia__Nox1	0.0880744	0.137053	0.186705	0	0.352531	0.141635	0.131623	0.234545	0.299425
Microglia__Xkrx	0	0	0	0	0	0	0	0	0
Microglia__Arl13a	0	0	0	0	0	0.141635	0	0	0
Microglia__Trmt2b	0.324006	0.845791	0.186705	0.948128	0.127325	0.388976	0.252234	0.482544	0.691603
Microglia__Tmem35a	0.0880744	0.377367	0	0.389335	0.453191	0.270599	0.193188	0.0623068	0.206355
Microglia__Cenpi	0	0	0	0	0	0	0	0	0.106864
Microglia__Drp2	0	0	0.351994	0	0.127325	0	0	0.0623068	0.106864
Microglia__Taf7l	0	0	0	0	0	0	0	0	0
Microglia__Timm8a1	0.249568	0	0	0	0.352531	0.141635	0	0	0
Microglia__Btk	1.36388	1.37546	0.871031	0.389335	0.127325	0.784153	1.00217	1.07269	1.54701	6	middle
Microglia__Rpl36a	1.70762	0.923648	0.500277	0.948128	0.718845	1.51439	1.46843	0.912787	0.999639
Microglia__Gla	0	0	0.351994	0	0	0	0.193188	0.287673	0.106864
Microglia__Hnrnph2	0.911735	1.1348	0.976093	0.948128	0.943105	0.947397	0.967354	0.654198	0.822809	3	young
Microglia__B230119M05Rik	0	0	0	0	0	0	0	0	0
Microglia__Armcx4	0	0.262207	0.186705	0.389335	0.127325	0.141635	0.0673118	0.0623068	0
Microglia__Armcx1	0.394791	0.262207	0.186705	0.389335	0.127325	0.270599	0.193188	0.179386	0	2	young
Microglia__Armcx6	0.0880744	0.262207	0	0	0	0	0	0.122034	0
Microglia__Armcx3	0.704434	0.676211	0.186705	0.389335	0.244318	0.388976	0.131623	0.234545	0.106864	2	young
Microglia__Armcx2	0	0.262207	0	0	0.453191	0.270599	0.131623	0.122034	0.206355
Microglia__Nxf2	0	0	0	0	0	0	0	0	0
Microglia__Zmat1	0.647595	0.845791	1.25194	0.389335	1.07532	0.141635	1.00217	0.388396	0.884192
Microglia__3632454L22Rik	0	0	0.186705	0	0	0	0	0	0
Microglia__Gm15020	0	0	0	0	0	0	0	0	0
Microglia__Gm15023	0	0	0	0	0	0	0	0	0
Microglia__Tceal6	0.17108	0	0	0	0.547283	0.270599	0.193188	0.0623068	0.106864
Microglia__Pramel3	0	0	0	0	0	0	0	0	0
Microglia__Gm15017	0	0	0	0	0	0	0	0	0
Microglia__Gm5128	0	0	0	0	0	0	0	0	0
Microglia__Gm7903	0	0	0	0	0	0	0	0	0
Microglia__AV320801	0	0	0	0	0	0	0	0	0
Microglia__Gm15015	0	0	0	0	0	0	0	0	0
Microglia__Nxf7	0	0	0	0	0	0	0	0	0
Microglia__Prame	0	0	0	0	0	0	0	0	0
Microglia__Tcp11x2	0	0	0	0	0	0	0	0	0
Microglia__Tmsb15a	0	0	0	0	0	0	0	0	0
Microglia__Armcx5	0.17108	0	0	0.389335	0.244318	0	0.193188	0	0
Microglia__Gprasp1	0.811805	1.1348	1.25194	0.389335	1.55463	1.56557	1.03617	1.10265	1.05407
Microglia__Bhlhb9	0.324006	0.377367	0	0	0.453191	0.141635	0.193188	0.122034	0.299425
Microglia__Gprasp2	0.324006	0.262207	0.871031	0.695619	0.453191	0.388976	0.131623	0.287673	0.691603
Microglia__Arxes2	0.394791	0.137053	0.500277	0	0.244318	0.600053	0.0673118	0.179386	0.106864
Microglia__Arxes1	0.249568	0	0.634729	0	0.453191	0	0.193188	0.179386	0.206355
Microglia__Bex2	1.13492	1.06779	1.16572	0.695619	1.19644	1.02258	0.819015	0.6941	0.469285	3	young
Microglia__Nxf3	0	0	0	0	0	0	0	0	0
Microglia__5730412P04Rik	0	0	0	0	0	0	0	0	0
Microglia__Bex4	0.17108	0.262207	0.186705	0	0.244318	0.141635	0.193188	0.179386	0.299425
Microglia__Tceal8	0.0880744	0.377367	0.351994	0	0.127325	0.388976	0.466863	0.234545	0.106864
Microglia__Tceal5	0.324006	0.377367	0.500277	0	0.547283	0.388976	0.252234	0.122034	0.386853
Microglia__Bex1	0.324006	0.583308	0.500277	0.389335	0.635613	0.695038	0.416124	0.338913	0.206355	5	middle
Microglia__Tceal7	0	0	0	0	0	0	0	0	0
Microglia__Tceal9	0.394791	0.583308	0.351994	0.948128	0.797536	0.388976	0.515877	0.52741	0.386853
Microglia__Bex3	0.394791	1.06779	0.757713	1.16296	0.943105	0.600053	0.563281	0.654198	0.386853
Microglia__Kir3dl2	0	0	0	0	0	0	0	0	0
Microglia__Kir3dl1	0	0	0	0	0	0	0	0	0
Microglia__Tceal3	0.249568	0.377367	0.500277	0	0.352531	0	0.0673118	0.436238	0.206355
Microglia__Tceal1	0.526723	0.262207	0.634729	0.695619	0.352531	0.868083	0.193188	0.179386	0.106864
Microglia__Morf4l2	0.704434	0.676211	0.186705	0.695619	0.718845	0.784153	0.563281	0.388396	0.54726
Microglia__BC065397	0.249568	0.377367	0.186705	0	0.352531	0.141635	0.416124	0.287673	0.206355
Microglia__Glra4	0	0	0	0	0	0	0	0.0623068	0
Microglia__Plp1	0.324006	0	0.186705	0.389335	0.352531	0.141635	0	0.179386	0
Microglia__Rab9b	0	0	0	0	0.244318	0	0.131623	0	0.106864
Microglia__H2bfm	0	0	0	0	0	0	0	0	0
Microglia__Tmsb15b2	0.17108	0	0	0	0.453191	0.270599	0.363536	0.0623068	0.206355
Microglia__Tmsb15b1	0.324006	0.583308	0.351994	0.389335	0.127325	0.141635	0.193188	0.287673	0.106864
Microglia__Slc25a53	0.17108	0.262207	0.186705	0	0.127325	0.270599	0.363536	0.338913	0.469285	10	old
Microglia__Zcchc18	0.526723	0.137053	0.871031	0.389335	0.872156	0.947397	0.466863	0.482544	0.206355
Microglia__Fam199x	0.394791	0.676211	0	0.695619	0.635613	0.498371	0.308958	0.287673	0.299425
Microglia__Esx1	0	0	0	0	0	0	0	0	0
Microglia__Il1rapl2	0	1.84441	0.186705	3.44801	0.352531	0	0.131623	0.287673	0.106864
Microglia__Tex13a	0	0	0	0	0	0	0	0	0
Microglia__Nrk	0	0	0	0	0	0	0	0	0
Microglia__Serpina7	0	0	0	0	0	0	0	0	0
Microglia__4930513O06Rik	0	0	0	0	0	0	0	0	0
Microglia__4933428M09Rik	0	0	0	0	0	0	0	0	0
Microglia__Pwwp3b	0	0	0	0	0	0	0.0673118	0.0623068	0
Microglia__Platr21	0	0	0	0	0	0	0	0	0
Microglia__Trap1a	0	0	0	0	0	0	0	0	0
Microglia__Radx	0.0880744	0.377367	0	0	0	0.141635	0.466863	0	0
Microglia__Rnf128	0.249568	0	0.351994	0.389335	0.244318	0.388976	0.131623	0.234545	0.54726
Microglia__Tbc1d8b	0	0.262207	0	0	0	0	0.363536	0.122034	0.206355
Microglia__Gm15013	0	0	0	0	0	0	0	0	0
Microglia__Ripply1	0	0	0	0	0	0	0	0	0
Microglia__Cldn2	0	0	0.186705	0	0	0	0	0	0
Microglia__Morc4	0	0	0	0	0	0	0.0673118	0	0
Microglia__Rbm41	0.462265	0.583308	0.634729	0.695619	0.352531	0.141635	0.563281	0.436238	0.884192
Microglia__Nup62cl	0	0	0	0	0	0	0	0.0623068	0
Microglia__Pih1h3b	0	0	0	0	0	0	0	0	0
Microglia__Gm15046	0	0	0	0	0	0	0.0673118	0	0
Microglia__Frmpd3	0	0	0	0	0.127325	0.270599	0.193188	0	0	7	old
Microglia__Prps1	0.324006	0	0.186705	0	0.244318	0.141635	0.193188	0.234545	0.299425
Microglia__Tsc22d3	0.526723	0	0.351994	0	0.127325	0.270599	0.252234	0.234545	0.884192
Microglia__Mid2	0.0880744	0	0.500277	0.695619	0.352531	0.141635	0.0673118	0.287673	0
Microglia__Eif2c5	0	0	0	0	0	0	0	0	0
Microglia__Tex13b	0	0	0	0	0	0	0	0	0
Microglia__Vsig1	0	0	0	0	0	0	0	0	0
Microglia__Psmd10	0.0880744	0.262207	0.351994	0	0.453191	0.270599	0.131623	0.122034	0.106864
Microglia__Atg4a	0.17108	0	0.351994	0	0.352531	0	0.308958	0.0623068	0
Microglia__Col4a6	0	0	0	0	0	0	0	0.287673	0
Microglia__Col4a5	0	0.137053	0.351994	0.695619	0	0.141635	0.308958	0.52741	0.106864
Microglia__Irs4	0	0	0	0	0	0	0	0	0
Microglia__Gm15295	0	0	0	0	0	0	0	0	0
Microglia__Gm15294	0	0	0	0	0	0	0	0	0
Microglia__Gm15298	0	0	0	0	0	0	0	0	0
Microglia__Gucy2f	0.811805	0.676211	1.41031	0.695619	2.48885	1.34898	1.03617	1.16076	0.822809
Microglia__Nxt2	0.0880744	0.377367	0.186705	0.389335	0.244318	0.270599	0.252234	0.234545	0.106864
Microglia__Kcne1l	0	0	0	0	0	0	0	0	0
Microglia__Acsl4	1.43278	1.19883	1.16572	0.695619	1.07532	1.09403	1.13361	1.3723	1.65662	6	middle
Microglia__Tmem164	1.53033	1.42983	0.757713	1.16296	0.797536	0.695038	1.65504	1.42067	1.50855
Microglia__Ammecr1	0.811805	0.763491	1.48342	0.948128	1.07532	1.40625	0.967354	1.10265	0.758697
Microglia__Rtl9	0	0	0	0	0	0	0	0	0
Microglia__Chrdl1	0	0	0	0	0.244318	0.270599	0.696807	0.179386	0.106864
Microglia__Pak3	0.911735	0.484009	1.16572	1.51538	1.98277	1.28934	1.49312	1.2704	0.54726	5	middle
Microglia__Capn6	0	0	0	0	0	0	0	0	0
Microglia__Dcx	0.17108	0	0.351994	0	0.244318	0	0	0	0.469285
Microglia__A730046J19Rik	0	0.137053	0	0	0.244318	0.498371	0	0	0.106864
Microglia__Alg13	0.249568	0.763491	0.351994	0	0.244318	0.388976	0.363536	0.654198	0.54726
Microglia__Trpc5	0	0	0	0	0.127325	0	0	0	0
Microglia__Trpc5os	0	0	0	0	0	0	0	0	0
Microglia__Rtl4	0	0	0	0	0.547283	0	0.0673118	0	0
Microglia__Lhfpl1	0	0	0	0	0	0	0	0	0
Microglia__Amot	0	0	0	0	0.244318	0	0	0	0
Microglia__Htr2c	0.0880744	0	0	0	0	0	0	0	0
Microglia__Il13ra2	0.0880744	0	0	0	0	0	0	0	0
Microglia__Vmn1r239-ps	0	0	0	0	0	0	0	0	0
Microglia__Lrch2	0.0880744	0.137053	0.500277	0	0.453191	0.695038	0.131623	0.482544	0.206355
Microglia__Gm15128	0	0	0	0	0	0	0	0	0
Microglia__Gm15080	0	0	0	0	0	0	0	0	0
Microglia__Gm15107	0	0	0	0	0	0	0	0	0
Microglia__Gm15114	0	0	0	0	0	0	0	0	0
Microglia__Gm8334	0	0	0	0	0	0	0	0	0
Microglia__Gm15127	0	0	0	0	0	0	0	0	0
Microglia__Luzp4	0	0	0	0	0	0	0	0	0
Microglia__Gm15099	0	0	0	0	0	0	0	0	0
Microglia__Ott	0	0	0	0	0	0	0	0	0
Microglia__Gm15092	0	0	0	0	0	0	0	0	0
Microglia__Gm15093	0	0	0	0	0	0	0	0	0
Microglia__Gm15100	0	0	0	0	0	0	0	0	0
Microglia__Gm15085	0	0	0	0	0	0	0	0	0
Microglia__Gm15086	0	0	0	0	0	0	0	0	0
Microglia__Gm10439	0	0	0	0	0	0	0	0	0
Microglia__Gm15097	0	0	0	0	0	0	0	0	0
Microglia__Gm15091	0	0	0	0	0	0	0	0	0
Microglia__Gm15104	0	0	0	0	0	0	0	0	0
Microglia__Tmem29	0.462265	0.262207	0.186705	0.948128	0.244318	0.270599	0.466863	0.234545	0.299425
Microglia__Apex2	0.249568	0.262207	0.634729	0.695619	1.07532	0.600053	0.857554	0.52741	0.884192
Microglia__Alas2	0	0	0	0	0	0.141635	0.0673118	0.0623068	0
Microglia__Pfkfb1	0	0	0.186705	0	0	0.141635	0	0.0623068	0.106864
Microglia__Tro	0	0.583308	0.634729	0	0.352531	0.388976	0.0673118	0.0623068	0
Microglia__Maged2	0.394791	0.377367	0	0	0.352531	0.388976	0.193188	0	0
Microglia__Gm27191	0	0	0	0	0	0	0	0	0
Microglia__Gnl3l	0.462265	0.763491	0.634729	0.389335	0.872156	0.388976	0.466863	0.436238	0.54726
Microglia__Fgd1	0.324006	0.137053	0.500277	0.389335	0.453191	0	0	0.0623068	0	4	young
Microglia__Tsr2	0.17108	0.484009	0.186705	0.389335	0.718845	0.270599	0.193188	0.287673	0.299425
Microglia__Gm15138	0	0	0	0	0	0	0	0	0
Microglia__Wnk3	0.0880744	0.137053	0	0.695619	0.453191	0.600053	0.193188	0.234545	0.299425
Microglia__A230072E10Rik	0	0.137053	0	0	0.127325	0	0.416124	0.234545	0.106864
Microglia__Fam120c	0.704434	0.997518	1.16572	0.695619	0.797536	0.388976	1.10185	0.978889	0.54726
Microglia__Phf8	0.462265	0.997518	1.25194	0.948128	0.872156	0.784153	0.967354	0.732928	1.10653
Microglia__Huwe1	1.98502	1.8839	2.06271	1.79839	2.28546	2.20489	2.02034	2.07785	2.08037
Microglia__Hsd17b10	0.249568	0.262207	0	0	0.244318	0.141635	0.0673118	0.338913	0.106864
Microglia__Ribc1	0	0	0.351994	0	0	0.141635	0	0	0
Microglia__Smc1a	1.00519	1.42983	1.16572	1.79839	1.01073	0.695038	0.931675	1.10265	1.05407
Microglia__Iqsec2	0.759118	0.583308	0.351994	0.948128	0.244318	0.784153	0.779418	0.84351	0.822809
Microglia__Kdm5c	0.811805	0.997518	1.48342	0.948128	1.36094	1.16212	1.28266	1.32225	1.15714
Microglia__Kantr	0.588425	0.137053	0.634729	0	1.30816	0.784153	0.738704	1.04209	0.758697
Microglia__Tspyl2	0.17108	0.262207	0.186705	0	0.244318	0.270599	0.416124	0.179386	0.386853
Microglia__Gpr173	0	0	0.351994	0	0	0.141635	0	0	0
Microglia__3010001F23Rik	0.811805	0.676211	1.25194	1.16296	1.01073	0.498371	0.363536	0.570923	0.386853	4	young
Microglia__Cldn34a	0	0	0	0	0	0	0	0	0
Microglia__Shroom2	0.588425	0.262207	1.16572	0	0.244318	0.388976	0.0673118	0.287673	0.206355
Microglia__Gpr143	0	0	0	0	0	0	0	0	0
Microglia__Usp51	0	0	0	0	0	0	0	0	0
Microglia__Mageh1	0.249568	0.137053	0.186705	0.695619	0.453191	0.270599	0.131623	0.122034	0.106864
Microglia__9530051G07Rik	0	0	0	0	0.453191	0	0	0	0.206355
Microglia__Foxr2	0	0	0	0.389335	0	0	0	0	0
Microglia__Rragb	0	0	0.351994	0.948128	0.244318	0.270599	0.131623	0.179386	0
Microglia__Klf8	0	0	0	0	0	0	0.131623	0.179386	0.206355	10	old
Microglia__Ubqln2	0.647595	0.484009	0.634729	0.695619	0.453191	0.388976	0.779418	0.436238	0.621236
Microglia__Cypt3	0	0	0	0	0	0	0	0	0
Microglia__Kctd12b	0	0	0	0	0	0	0	0.0623068	0
Microglia__Gm45022	0	0	0	0	0	0	0	0	0
Microglia__Nbdy	0.394791	0.484009	0.634729	0	0.352531	0.868083	0.466863	0.234545	0.106864
Microglia__Spin2c	0	0	0	0	0	0	0	0	0
Microglia__Samt1	0	0	0	0	0	0	0	0	0
Microglia__4921511M17Rik	0	0	0	0	0	0	0	0	0
Microglia__Gm10057	0	0	0	0	0	0	0	0	0
Microglia__Gm15140	0	0	0	0	0	0	0	0	0
Microglia__4930524N10Rik	0	0	0	0	0	0	0	0	0
Microglia__Samt4	0	0	0	0	0	0	0	0	0
Microglia__Samt2	0	0	0	0	0	0	0	0	0
Microglia__Cldn34b1	0	0	0	0	0	0	0	0	0
Microglia__Magea6	0	0	0	0	0	0	0	0	0
Microglia__Magea3	0	0	0	0	0	0	0	0	0
Microglia__Magea8	0	0	0	0	0	0	0	0	0
Microglia__Magea2	0	0	0	0	0	0	0	0	0
Microglia__Magea5	0	0	0	0	0	0	0	0	0
Microglia__Magea1	0	0	0	0	0	0	0	0	0
Microglia__Cldn34b2	0	0	0	0	0	0	0	0	0
Microglia__Sat1	1.84035	1.6289	1.07402	1.51538	0.352531	1.92036	1.71923	1.9353	1.8226
Microglia__Acot9	0.0880744	0.484009	0.186705	0.389335	0.244318	0.388976	0.193188	0.52741	0.621236
Microglia__Prdx4	0.324006	0.377367	0.186705	0.695619	0.127325	0.600053	0.653657	0.338913	0.299425
Microglia__Ptchd1	0.759118	0.845791	0.634729	0.948128	0	0.498371	0.563281	0.613161	1.42839
Microglia__Gm15156	0	0	0	0	0	0	0	0	0
Microglia__Gm15155	0.588425	0.262207	0.351994	0.948128	0	0	0.466863	0.0623068	0
Microglia__Phex	0	0.137053	0.186705	0	0.127325	0	0	0	0.106864
Microglia__Sms	0.862635	0.484009	0.871031	0.389335	1.36094	0.695038	0.967354	0.613161	0.884192
Microglia__Mbtps2	0.811805	0.377367	0.500277	0.389335	0.453191	0.695038	0.819015	0.6941	0.54726
Microglia__Yy2	0	0	0	0	0	0	0	0	0
Microglia__Smpx	0	0.137053	0	0	0	0	0	0	0
Microglia__Gm15169	0	0	0	0.695619	0	0	0.0673118	0	0
Microglia__Klhl34	0	0	0	0	0.127325	0	0	0	0
Microglia__Cnksr2	0.759118	0	1.61938	0.948128	1.19644	0.695038	0.308958	1.3723	0.299425
Microglia__Rps6ka3	1.65091	1.80381	1.80195	1.3499	1.72537	1.40625	2.07042	1.57823	1.8226
Microglia__Eif1ax	0.394791	0.676211	0.500277	0.948128	0.453191	0.388976	0.363536	0.234545	0.621236
Microglia__Map7d2	0.324006	0.845791	0.757713	0.695619	0.127325	0.388976	0.308958	0.179386	0	3	young
Microglia__Bclaf3	0.394791	0.845791	0.634729	0.389335	0.244318	0.600053	0.466863	0.570923	0.621236
Microglia__Sh3kbp1	2.23698	2.53194	1.25194	2.14002	0.352531	1.02258	2.11882	2.06269	2.65651
Microglia__Map3k15	0.324006	0	0	0.695619	0	0	0.466863	0	0.206355
Microglia__Pdha1	0.394791	0.377367	0.186705	0.389335	0.127325	0.141635	0.0673118	0.234545	0.299425
Microglia__Adgrg2	0	0.137053	0	0	0	0	0	0.0623068	0
Microglia__Gm15241	0	0	0	0	0	0	0.0673118	0	0
Microglia__Phka2	0.959219	1.06779	0.757713	0.948128	1.07532	0.947397	0.779418	1.04209	0.94307
Microglia__Gm15243	0.0880744	0	0	0	0.352531	0	0.131623	0.0623068	0.106864
Microglia__Ppef1	0	0	0	0	0	0	0	0	0
Microglia__Rs1	3.22842	2.84372	2.5449	0.948128	3.64769	2.32856	2.44412	2.1077	2.44872
Microglia__Cdkl5	0.394791	0.484009	1.07402	0.695619	1.07532	0.600053	0.779418	0.878564	0.299425
Microglia__Gja6	0	0	0	0	0	0	0	0	0
Microglia__Scml2	0	0	0.186705	0	0.127325	0	0.0673118	0	0.106864
Microglia__Gm15262	0	0	0	0	0	0	0	0	0
Microglia__Rai2	0.0880744	0	0	0	0	0.141635	0	0.122034	0.106864
Microglia__Nhs	0.647595	0	2.06271	1.51538	1.80372	0.141635	0.252234	1.96822	0.54726
Microglia__Gm15202	0	0	0	0	0	0	0	0	0
Microglia__Reps2	0.249568	0.377367	0.634729	0.389335	0.352531	0.498371	0.416124	0.654198	0.299425
Microglia__Gm15201	0	0	0	0	0	0	0	0	0
Microglia__Rbbp7	0.394791	0.137053	0.757713	0	0.797536	0.270599	0.466863	0.6941	0.621236
Microglia__Txlng	0.759118	0.377367	0.634729	0.389335	0.352531	0.388976	0.738704	1.04209	1.05407	10	old
Microglia__Syap1	0.462265	0.262207	0.871031	0.389335	0	0.498371	0.363536	0.436238	0.469285
Microglia__Ctps2	1.13492	0.923648	0.976093	0	0.718845	0.498371	0.819015	0.388396	0.691603
Microglia__S100g	0	0	0	0	0	0	0	0	0
Microglia__Grpr	0	0	0	0	0	0	0	0	0
Microglia__Rnf138rt1	0	0	0	0	0	0	0	0	0
Microglia__Ap1s2	1.25394	0.484009	1.07402	0	0.244318	0.695038	1.00217	0.6941	0.54726
Microglia__Zrsr2	0.704434	1.48223	0.351994	0.389335	0.547283	0.141635	0.819015	0.807583	0.758697
Microglia__Car5b	0	0.137053	0	0.389335	0	0.141635	0.131623	0.0623068	0.206355
Microglia__Siah1b	0	0.262207	0	0	0	0.141635	0.0673118	0.0623068	0
Microglia__Cltrn	0	0	0	0.389335	0	0	0.0673118	0	0
Microglia__Ace2	0	0	0	0	0	0	0	0	0
Microglia__Bmx	0	0	0	0	0	0	0	0	0
Microglia__Pir	0	0	0	0	0.127325	0	0	0.122034	0
Microglia__Vegfd	0	0	0	0	0	0	0.131623	0	0
Microglia__Piga	0.0880744	0	0	0.389335	0.547283	0.498371	0.131623	0.0623068	0.386853
Microglia__Asb11	0	0	0	0	0	0	0	0	0
Microglia__Asb9	0	0.137053	0	0	0	0	0	0	0
Microglia__Mospd2	0.526723	0.484009	0.351994	0.389335	0.127325	0.695038	0.0673118	0.732928	0.299425
Microglia__Fancb	0.0880744	0	0	0	0	0.141635	0	0.122034	0
Microglia__Gm17604	0	0	0	0	0	0	0	0	0
Microglia__Glra2	0.394791	0.137053	0.351994	0.389335	0.453191	0.270599	0	0.482544	0
Microglia__Gemin8	0.249568	0.262207	0.186705	0.948128	0.244318	0.141635	0.466863	0.179386	0.106864
Microglia__Gpm6b	1.04974	1.42983	1.80195	2.5745	2.14204	1.28934	1.41775	1.53494	1.20604
Microglia__Ofd1	0.759118	0	0.976093	0.389335	0.797536	0.695038	0.363536	0.338913	0.691603
Microglia__Trappc2	0.249568	0.137053	0.351994	0.389335	0.244318	0	0	0.122034	0.206355
Microglia__Rab9	0.394791	0.377367	0.351994	0.389335	0.244318	0	0.252234	0.234545	0.469285	6	middle
Microglia__Tceanc	0	0.137053	0	0	0.352531	0.270599	0	0.122034	0.299425
Microglia__Egfl6	0	0	0	0	0	0	0	0	0
Microglia__Gm15226	0	0	0	0	0	0	0	0	0
Microglia__Gm1720	0.17108	0	0	0	0	0	0.0673118	0.0623068	0
Microglia__Gm15230	0	0	0	0	0	0	0	0	0
Microglia__Gm8817	0	0	0	0	0	0	0	0	0
Microglia__Gm15232	0.324006	0.484009	0.500277	0	0	0	0.193188	0.234545	0.386853	6	middle
Microglia__Gm15228	0.0880744	0	0	0	0	0	0	0	0
Microglia__Tmsb4x	3.22842	3.33181	2.73652	3.44801	2.68789	3.39097	3.18898	3.43854	2.69127
Microglia__Tlr8	0	0	0	0	0	0	0.0673118	0	0
Microglia__Tlr7	1.13492	0.997518	0.871031	0.948128	0	0.695038	1.16467	1.34749	2.02694	10	old
Microglia__Prps2	0.249568	0	0	0.695619	0.127325	0.141635	0.308958	0.0623068	0.206355
Microglia__Gm15239	0	0	0	0	0	0	0	0	0
Microglia__Frmpd4	0.394791	0	1.80195	0.389335	1.07532	0.141635	0.193188	0.122034	0.94307
Microglia__Msl3	0.324006	0.484009	0	0	0.352531	0.141635	0.416124	0.436238	0.206355
Microglia__Arhgap6	0	0.137053	0.351994	0.948128	0.127325	0.141635	0.779418	0.6941	0
Microglia__Gm15261	0	0	0	0	0	0	0.131623	0	0.106864
Microglia__Amelx	0	0	0	0	0	0	0	0	0
Microglia__Hccs	0.0880744	0.484009	0	0	0.244318	0.141635	0.193188	0.338913	0.621236
Microglia__Gm15246	0	0	0	0	0.352531	0.270599	0	0.122034	0
Microglia__Gm15245	0	0	0	0	0	0	0	0	0
Microglia__Mid1	0.862635	0.763491	1.48342	2.03488	1.59925	1.09403	1.06939	1.59939	1.10653
Microglia__4933400A11Rik	0	0	0	0	0	0	0	0	0
Microglia__G530011O06Rik	0.462265	0.377367	0.500277	0	0	0.784153	0.252234	0.338913	0.386853
Microglia__Gm15726	0.0880744	0	0	0	0	0	0.131623	0.122034	0.299425	10	old
Microglia__Gm15247	0	0	0	0	0	0	0	0	0
Microglia__Gm21887	0.0880744	0.137053	0	0	0.127325	0	0	0.122034	0.106864
Microglia__Asmt	0	0	0	0	0	0	0	0	0
Microglia__Gm29277	0	0	0	0	0	0	0	0	0
Microglia__Gm29089	0	0	0	0	0	0	0	0	0
Microglia__Zfy1	0	0	0	0	0	0	0	0	0
Microglia__Uba1y	0	0	0	0	0	0	0	0	0
Microglia__Gm28588	0	0	0	0	0	0	0	0	0
Microglia__Gm28587	0	0	0	0	0	0	0	0	0
Microglia__Kdm5d	0.647595	1.06779	0.634729	0.695619	0.547283	0.388976	0.363536	0.287673	0.106864	3	young
Microglia__Eif2s3y	0.249568	0.583308	0.757713	0.695619	0.718845	0.868083	0.857554	0.436238	0.621236
Microglia__Gm29650	0	0	0	0	0	0.141635	0	0	0
Microglia__Uty	0.811805	0.763491	1.48342	0.948128	0.718845	1.46133	1.5174	0.613161	0.999639
Microglia__Ddx3y	0.811805	0.377367	1.07402	1.3499	0.453191	0.388976	0.779418	0.234545	0.386853
Microglia__Usp9y	0	0	0	0	0	0	0	0	0
Microglia__Zfy2	0	0	0	0	0	0	0	0	0
Microglia__H2al2c	0	0	0	0	0	0	0	0	0
Microglia__Sry	0	0	0	0	0	0	0	0	0
Microglia__H2al2b	0	0	0	0	0	0	0	0	0
Microglia__Gm4064	0	0	0	0	0	0	0	0	0
Microglia__Rbmy	0	0	0	0	0	0	0	0	0
Microglia__Gm10256	0	0	0	0	0	0	0	0	0
Microglia__Gm10352	0	0	0	0	0	0	0	0	0
Microglia__Gm29289	0	0	0	0	0	0	0	0	0
Microglia__Gm21677	0	0	0	0	0	0	0	0	0
Microglia__Gm21693	0	0	0	0	0.127325	0	0	0	0
Microglia__Gm21704	0	0	0	0	0	0	0	0	0
Microglia__Gm21708	0	0	0	0	0	0	0	0	0
Microglia__Gm3376	0	0	0	0	0	0	0	0	0
Microglia__Gm28242	0	0	0	0	0	0	0	0	0
Microglia__Gm28357	0	0	0	0	0	0	0	0	0
Microglia__Gm29351	0	0	0	0	0	0	0	0	0
Microglia__Gm29349	0	0	0	0	0	0	0	0	0
Microglia__Gm20918	0	0	0	0	0	0	0	0	0
Microglia__Gm29353	0	0	0	0	0	0	0	0	0
Microglia__Gm21820	0	0	0	0	0	0	0	0	0
Microglia__Gm29158	0	0	0	0	0	0	0	0	0
Microglia__Gm21854	0	0	0	0	0	0	0	0	0
Microglia__Gm20914	0	0	0	0	0	0	0	0	0
Microglia__Gm28171	0	0	0	0	0	0	0	0	0
Microglia__Gm28173	0	0	0	0	0	0	0	0	0
Microglia__Gm29194	0	0	0	0	0	0	0	0	0
Microglia__Gm21778	0	0	0	0	0	0	0	0	0
Microglia__Gm29198	0	0	0	0	0	0	0	0	0
Microglia__Gm29193	0	0	0	0	0	0	0	0	0
Microglia__Gm28430	0	0	0	0	0	0	0	0	0
Microglia__Gm28593	0	0	0	0	0	0	0	0	0
Microglia__Gm20873	0	0	0	0	0	0	0	0	0
Microglia__Gm28919	0	0	0	0	0	0	0	0	0
Microglia__Gm21719	0	0	0	0	0	0	0	0	0
Microglia__Gm28444	0	0	0	0	0	0	0	0	0
Microglia__Gm20830	0	0	0	0	0	0	0	0	0
Microglia__Gm28442	0	0	0	0	0	0	0	0	0
Microglia__Gm28445	0	0	0	0	0	0	0	0	0
Microglia__Gm28999	0	0	0	0	0	0	0	0	0
Microglia__Gm21244	0	0	0	0	0	0	0	0	0
Microglia__Gm28998	0	0	0	0	0	0	0	0	0
Microglia__Gm28398	0	0	0	0	0	0	0	0	0
Microglia__Gm28395	0	0	0	0	0	0	0	0	0
Microglia__Gm28394	0	0	0	0	0	0	0	0	0
Microglia__Gm28393	0	0	0	0	0	0	0	0	0
Microglia__Gm20826	0	0	0	0	0	0	0	0	0
Microglia__Gm28576	0	0	0	0	0	0	0	0	0
Microglia__Gm28575	0	0	0	0	0	0	0	0	0
Microglia__Gm28571	0	0	0	0	0	0	0	0	0
Microglia__Gm28570	0	0	0	0	0	0	0	0	0
Microglia__Gm29049	0	0	0	0	0	0	0	0	0
Microglia__Gm20825	0	0	0	0	0	0	0	0	0
Microglia__Gm29046	0	0	0	0	0	0	0	0	0
Microglia__Gm29043	0	0	0	0	0	0	0	0	0
Microglia__Gm29044	0	0	0	0	0	0	0	0	0
Microglia__Gm20824	0	0	0	0	0	0	0	0	0
Microglia__Gm28147	0	0	0	0	0	0	0	0	0
Microglia__Gm28331	0	0	0	0	0	0	0	0	0
Microglia__Gm20815	0	0	0	0	0	0	0	0	0
Microglia__Gm29364	0	0	0	0	0	0	0	0	0
Microglia__Gm29363	0	0	0	0	0	0	0	0	0
Microglia__Gm21292	0	0	0	0	0	0	0	0	0
Microglia__Gm21721	0	0	0	0	0	0	0	0	0
Microglia__Gm29329	0	0	0	0	0	0	0	0	0
Microglia__Gm21812	0	0	0	0	0	0	0	0	0
Microglia__Gm21874	0	0	0	0	0	0	0	0	0
Microglia__Gm20821	0	0	0	0	0	0	0	0	0
Microglia__Gm21310	0	0	0	0	0	0	0	0	0
Microglia__Gm28509	0	0	0	0	0	0	0	0	0
Microglia__Gm20834	0	0	0	0	0	0	0	0	0
Microglia__Gm28510	0	0	0	0	0	0	0	0	0
Microglia__Gm20737	0	0	0	0	0	0	0	0	0
Microglia__Gm29527	0	0	0	0	0	0	0	0	0
Microglia__Gm29522	0	0	0	0	0	0	0	0	0
Microglia__Gm20777	0	0	0	0	0	0	0	0	0
Microglia__Gm28955	0	0	0	0	0	0	0	0	0
Microglia__Gm28954	0	0	0	0	0	0	0	0	0
Microglia__Gm20828	0	0	0	0	0	0	0	0	0
Microglia__Gm28656	0	0	0	0	0	0	0	0	0
Microglia__Gm29554	0	0	0	0	0	0	0	0	0
Microglia__Gm20812	0	0	0	0	0	0	0	0	0
Microglia__Gm37739	0	0	0	0	0	0	0	0	0
Microglia__Gm20807	0	0	0	0	0	0	0	0	0
Microglia__Gm38084	0	0	0	0	0	0	0	0	0
Microglia__Gm37231	0	0	0	0	0	0	0	0	0
Microglia__Gm21891	0	0	0	0	0	0	0	0	0
Microglia__Gm21425	0	0	0	0	0	0	0	0	0
Microglia__Gm37252	0	0	0	0	0	0	0	0	0
Microglia__Gm21828	0	0	0	0	0	0	0	0	0
Microglia__Gm21440	0	0	0	0	0	0	0	0	0
Microglia__Gm21454	0	0	0	0	0	0	0	0	0
Microglia__Gm37147	0	0	0	0	0	0	0	0	0
Microglia__Gm38159	0	0	0	0	0	0	0	0	0
Microglia__Gm21725	0	0	0	0	0	0	0	0	0
Microglia__Gm37870	0	0	0	0	0	0	0	0	0
Microglia__Gm37378	0	0	0	0	0	0	0	0	0
Microglia__Gm21866	0	0	0	0	0	0	0	0	0
Microglia__Gm20773	0	0	0	0	0	0	0	0	0
Microglia__Gm37561	0	0	0	0	0	0	0	0	0
Microglia__Gm37263	0	0	0	0	0	0	0	0	0
Microglia__Gm21767	0	0	0	0	0	0	0	0	0
Microglia__Gm37130	0	0	0	0	0	0	0	0	0
Microglia__Gm37467	0	0	0	0	0	0	0	0	0
Microglia__Gm38363	0	0	0	0	0	0	0	0	0
Microglia__Gm30174	0	0	0	0	0	0	0	0	0
Microglia__Gm30353	0	0	0	0	0	0	0	0	0
Microglia__Gm30686	0	0	0	0	0	0	0	0	0
Microglia__Gm30737	0	0	0	0	0	0	0	0	0
Microglia__Gm37654	0	0	0	0	0	0	0	0	0
Microglia__Gm37572	0	0	0	0	0	0	0	0	0
Microglia__Gm37344	0	0	0	0	0	0	0	0	0
Microglia__Gm37059	0	0	0	0	0	0	0	0	0
Microglia__Gm31942	0	0	0	0	0	0	0	0	0
Microglia__Gm37440	0	0	0	0	0	0	0	0	0
Microglia__Gm37577	0	0	0	0	0	0	0	0	0
Microglia__Gm20822	0	0	0	0	0	0	0	0	0
Microglia__Gm21809	0	0	0	0	0	0	0	0	0
Microglia__Gm20877	0	0	0	0	0	0	0	0	0
Microglia__Gm38003	0	0	0	0	0	0	0	0	0
Microglia__Rbm31y	0	0	0	0	0	0	0	0	0
Microglia__Gm37865	0	0	0	0	0	0	0	0	0
Microglia__Gm36941	0	0	0	0	0	0	0	0	0
Microglia__Gm21904	0	0	0	0	0	0	0	0	0
Microglia__Gm37937	0	0	0	0	0	0	0	0	0
Microglia__Gm20772	0	0	0	0	0	0	0	0	0
Microglia__Gm20831	0	0	0	0	0	0	0	0	0
Microglia__Gm37286	0	0	0	0	0	0	0	0	0
Microglia__Srsy	0	0	0	0	0	0	0	0	0
Microglia__Gm38028	0	0	0	0	0	0	0	0	0
Microglia__Gm21764	0	0	0	0	0	0	0	0	0
Microglia__Ssty1	0	0	0	0	0	0	0	0	0
Microglia__Gm38072	0	0	0	0	0	0	0	0	0
Microglia__Gm37473	0	0	0	0	0	0	0	0	0
Microglia__Gm37656	0	0	0	0	0	0	0	0	0
Microglia__Gm38127	0	0	0	0	0	0	0	0	0
Microglia__Gm38361	0	0	0	0	0	0	0	0	0
Microglia__Gm38209	0	0	0	0	0	0	0	0	0
Microglia__Gm21822	0	0	0	0	0	0	0	0	0
Microglia__Gm37734	0	0	0	0	0	0	0	0	0
Microglia__Gm38013	0	0	0	0	0	0	0	0	0
Microglia__Gm37948	0	0	0	0	0	0	0	0	0
Microglia__Gm34550	0	0	0	0	0	0	0	0	0
Microglia__Gm37544	0	0	0	0	0	0	0	0	0
Microglia__Gm34716	0	0	0	0	0	0	0	0	0
Microglia__Gm37635	0	0	0	0	0	0	0	0	0
Microglia__Gm35070	0	0	0	0	0	0	0	0	0
Microglia__Gm35134	0	0	0	0	0	0	0	0	0
Microglia__Gm37998	0	0	0	0	0	0	0	0	0
Microglia__Gm38168	0	0	0	0	0	0	0	0	0
Microglia__Gm37740	0	0	0	0	0	0	0	0	0
Microglia__Gm36261	0	0	0	0	0	0	0	0	0
Microglia__Gm37898	0	0	0	0	0	0	0	0	0
Microglia__Gm36467	0	0	0	0	0	0	0	0	0
Microglia__Gm37927	0	0	0	0	0	0	0	0	0
Microglia__Gm36929	0	0	0	0	0	0	0	0	0
Microglia__Gm38174	0	0	0	0	0	0	0	0	0
Microglia__Gm29866	0	0	0	0	0	0	0	0	0
Microglia__Gm36950	0	0	0	0	0	0	0	0	0
Microglia__Gm20909	0	0	0	0	0	0	0	0	0
Microglia__Gm20865	0	0	0	0	0	0	0	0	0
Microglia__Gm37462	0	0	0	0	0	0	0	0	0
Microglia__Gm38370	0	0	0	0	0	0	0	0	0
Microglia__Gm38054	0	0	0	0	0	0	0	0	0
Microglia__Gm37690	0	0	0	0	0	0	0	0	0
Microglia__Gm31571	0	0	0	0	0	0	0	0	0
Microglia__Gm32114	0	0	0	0	0	0	0	0	0
Microglia__Gm37075	0	0	0	0	0	0	0	0	0
Microglia__Gm38371	0	0	0	0	0	0	0	0	0
Microglia__Gm37657	0	0	0	0	0	0	0	0	0
Microglia__Gm37721	0	0	0	0	0	0	0	0	0
Microglia__Gm21366	0	0	0	0	0	0	0	0	0
Microglia__Gm33954	0	0	0	0	0	0	0	0	0
Microglia__Gm37538	0	0	0	0	0	0	0	0	0
Microglia__Gm34217	0	0	0	0	0	0	0	0	0
Microglia__Gm37952	0	0	0	0	0	0	0	0	0
Microglia__Gm37454	0	0	0	0	0	0	0	0	0
Microglia__Gm37840	0	0	0	0	0	0	0	0	0
Microglia__Gm37574	0	0	0	0	0	0	0	0	0
Microglia__Gm35670	0	0	0	0	0	0	0	0	0
Microglia__Gm37687	0	0	0	0	0	0	0	0	0
Microglia__Gm38296	0	0	0	0	0	0	0	0	0
Microglia__Gm36345	0	0	0	0	0	0	0	0	0
Microglia__Gm37157	0	0	0	0	0	0	0	0	0
Microglia__Gm20809	0	0	0	0	0	0	0	0	0
Microglia__Gm37434	0	0	0	0	0	0	0	0	0
Microglia__Gm30045	0	0	0	0	0	0	0	0	0
Microglia__Gm21921	0	0	0	0	0	0	0	0	0
Microglia__Gm37112	0	0	0	0	0	0	0	0	0
Microglia__Gm37071	0	0	0	0	0	0	0	0	0
Microglia__Gm37547	0	0	0	0	0	0	0	0	0
Microglia__Gm30705	0	0	0	0	0	0	0	0	0
Microglia__Gm21773	0	0	0	0	0	0	0	0	0
Microglia__Gm37451	0	0	0	0	0	0	0	0	0
Microglia__Gm37875	0	0	0	0	0	0	0	0	0
Microglia__Gm31422	0	0	0	0	0	0	0	0	0
Microglia__Gm37798	0	0	0	0	0	0	0	0	0
Microglia__Gm37346	0	0	0	0	0	0	0	0	0
Microglia__Gm38136	0	0	0	0	0	0	0	0	0
Microglia__Gm37808	0	0	0	0	0	0	0	0	0
Microglia__Gm32181	0	0	0	0	0	0	0	0	0
Microglia__Gm28853	0	0	0	0	0	0	0	0	0
Microglia__Gm28852	0	0	0	0	0	0	0	0	0
Microglia__Gm28858	0	0	0	0	0	0	0	0	0
Microglia__Gm20890	0	0	0	0	0	0	0	0	0
Microglia__Gm28245	0	0	0	0	0	0	0	0	0
Microglia__Gm28246	0	0	0	0	0	0	0	0	0
Microglia__Gm28249	0	0	0	0	0	0	0	0	0
Microglia__Gm28250	0	0	0	0	0	0	0	0	0
Microglia__Gm28244	0	0	0	0	0	0	0	0	0
Microglia__Gm29021	0	0	0	0	0	0	0	0	0
Microglia__Gm28880	0	0	0	0	0	0	0	0	0
Microglia__Gm21488	0	0	0	0	0	0	0	0	0
Microglia__Gm28454	0	0	0	0	0	0	0	0	0
Microglia__Gm28878	0	0	0	0	0	0	0	0	0
Microglia__Gm29399	0	0	0	0	0	0	0	0	0
Microglia__Gm28799	0	0	0	0	0	0	0	0	0
Microglia__Gm28798	0	0	0	0	0	0	0	0	0
Microglia__Gm20894	0	0	0	0	0	0	0	0	0
Microglia__Gm28938	0	0	0	0	0	0	0	0	0
Microglia__Gm29122	0	0	0	0	0	0	0	0	0
Microglia__Gm28985	0	0	0	0	0	0	0	0	0
Microglia__Gm28725	0	0	0	0	0	0	0	0	0
Microglia__Gm28984	0	0	0	0	0	0	0	0	0
Microglia__Gm28987	0	0	0	0	0	0	0	0	0
Microglia__Gm28986	0	0	0	0	0	0	0	0	0
Microglia__Gm28129	0	0	0	0	0	0	0	0	0
Microglia__Gm28127	0	0	0	0	0	0	0	0	0
Microglia__Gm28128	0	0	0	0	0	0	0	0	0
Microglia__Gm28132	0	0	0	0	0	0	0	0	0
Microglia__Gm28130	0	0	0	0	0	0	0	0	0
Microglia__Gm28131	0	0	0	0	0	0	0	0	0
Microglia__Gm29316	0	0	0	0	0	0	0	0	0
Microglia__Gm29315	0	0	0	0	0	0	0	0	0
Microglia__Gm28216	0	0	0	0	0	0	0	0	0
Microglia__Gm28217	0	0	0	0	0	0	0	0	0
Microglia__Gm28092	0	0	0	0	0	0	0	0	0
Microglia__Gm28091	0	0	0	0	0	0	0	0	0
Microglia__Gm29580	0	0	0	0	0	0	0	0	0
Microglia__Gm28089	0	0	0	0	0	0	0	0	0
Microglia__Gm28088	0	0	0	0	0	0	0	0	0
Microglia__Gm29579	0	0	0	0	0	0	0	0	0
Microglia__Gm29582	0	0	0	0	0	0	0	0	0
Microglia__Gm21529	0	0	0	0	0	0	0	0	0
Microglia__Gm29581	0	0	0	0	0	0	0	0	0
Microglia__Gm21539	0	0	0	0	0	0	0	0	0
Microglia__Gm29578	0	0	0	0	0	0	0	0	0
Microglia__Gm21780	0	0	0	0	0	0	0	0	0
Microglia__Gm28486	0	0	0	0	0	0	0	0	0
Microglia__Gm28487	0	0	0	0	0	0	0	0	0
Microglia__Gm28488	0	0	0	0	0	0	0	0	0
Microglia__Gm28491	0	0	0	0	0	0	0	0	0
Microglia__Gm28490	0	0	0	0	0	0	0	0	0
Microglia__Gm21562	0	0	0	0	0	0	0	0	0
Microglia__Gm28298	0	0	0	0	0	0	0	0	0
Microglia__Gm21572	0	0	0	0	0	0	0	0	0
Microglia__Gm28297	0	0	0	0	0	0	0	0	0
Microglia__Gm21723	0	0	0	0	0	0	0	0	0
Microglia__Gm28296	0	0	0	0	0	0	0	0	0
Microglia__Gm21821	0	0	0	0	0	0	0	0	0
Microglia__Gm28295	0	0	0	0	0	0	0	0	0
Microglia__Gm21842	0	0	0	0	0	0	0	0	0
Microglia__Gm28170	0	0	0	0	0	0	0	0	0
Microglia__Gm28764	0	0	0	0	0	0	0	0	0
Microglia__Gm28762	0	0	0	0	0	0	0	0	0
Microglia__Gm28763	0	0	0	0	0	0	0	0	0
Microglia__Gm21094	0	0	0	0	0	0	0	0	0
Microglia__Gm21588	0	0	0	0	0	0	0	0	0
Microglia__Gm28761	0	0	0	0	0	0	0	0	0
Microglia__Gm21599	0	0	0	0	0	0	0	0	0
Microglia__Gm28765	0	0	0	0	0	0	0	0	0
Microglia__Gm21916	0	0	0	0	0	0	0	0	0
Microglia__Gm29191	0	0	0	0	0	0	0	0	0
Microglia__Gm28210	0	0	0	0	0	0	0	0	0
Microglia__Gm29074	0	0	0	0	0	0	0	0	0
Microglia__Gm28518	0	0	0	0	0	0	0	0	0
Microglia__Gm28519	0	0	0	0	0	0	0	0	0
Microglia__Gm28520	0	0	0	0	0	0	0	0	0
Microglia__Gm20838	0	0	0	0	0	0	0	0	0
Microglia__Gm21626	0	0	0	0	0	0	0	0	0
Microglia__Gm28521	0	0	0	0	0	0	0	0	0
Microglia__Gm21633	0	0	0	0	0	0	0	0	0
Microglia__Gm28522	0	0	0	0	0	0	0	0	0
Microglia__Gm28517	0	0	0	0	0	0	0	0	0
Microglia__Gm29532	0	0	0	0	0	0	0	0	0
Microglia__Gm29531	0	0	0	0	0	0	0	0	0
Microglia__Gm28464	0	0	0	0	0	0	0	0	0
Microglia__Gm29656	0	0	0	0	0	0	0	0	0
Microglia__Gm29655	0	0	0	0	0	0	0	0	0
Microglia__Gm29653	0	0	0	0	0	0	0	0	0
Microglia__Gm29654	0	0	0	0	0	0	0	0	0
Microglia__Gm29080	0	0	0	0	0	0	0	0	0
Microglia__Gm29081	0	0	0	0	0	0	0	0	0
Microglia__Gm29077	0	0	0	0	0	0	0	0	0
Microglia__Gm29078	0	0	0	0	0	0	0	0	0
Microglia__Gm29225	0	0	0	0	0	0	0	0	0
Microglia__Gm29226	0	0	0	0	0	0	0	0	0
Microglia__Gm20855	0	0	0	0	0	0	0	0	0
Microglia__Gm29386	0	0	0	0	0	0	0	0	0
Microglia__Gm29384	0	0	0	0	0	0	0	0	0
Microglia__Gm28260	0	0	0	0	0	0	0	0	0
Microglia__Gm28264	0	0	0	0	0	0	0	0	0
Microglia__Gm28463	0	0	0	0	0	0	0	0	0
Microglia__Gm28585	0	0	0	0	0	0	0	0	0
Microglia__Gm20896	0	0	0	0	0	0	0	0	0
Microglia__Gm28470	0	0	0	0	0	0	0	0	0
Microglia__Gm28469	0	0	0	0	0	0	0	0	0
Microglia__Gm28332	0	0	0	0	0	0	0	0	0
Microglia__Gm28333	0	0	0	0	0	0	0	0	0
Microglia__Gm28336	0	0	0	0	0	0	0	0	0
Microglia__Gm28338	0	0	0	0	0	0	0	0	0
Microglia__Gm28811	0	0	0	0	0	0	0	0	0
Microglia__Gm28810	0	0	0	0	0	0	0	0	0
Microglia__Gm20835	0	0	0	0	0	0	0	0	0
Microglia__Gm29027	0	0	0	0	0	0	0	0	0
Microglia__Gm29028	0	0	0	0	0	0	0	0	0
Microglia__Gm29023	0	0	0	0	0	0	0	0	0
Microglia__Gm29025	0	0	0	0	0	0	0	0	0
Microglia__Gm28212	0	0	0	0	0	0	0	0	0
Microglia__Gm20905	0	0	0	0	0	0	0	0	0
Microglia__Gm28820	0	0	0	0	0	0	0	0	0
Microglia__Gm29671	0	0	0	0	0	0	0	0	0
Microglia__Gm20738	0	0	0	0	0	0	0	0	0
Microglia__Gm28545	0	0	0	0	0	0	0	0	0
Microglia__Gm28547	0	0	0	0	0	0	0	0	0
Microglia__Gm28771	0	0	0	0	0	0	0	0	0
Microglia__Gm28772	0	0	0	0	0	0	0	0	0
Microglia__Gm20897	0	0	0	0	0	0	0	0	0
Microglia__Gm28774	0	0	0	0	0	0	0	0	0
Microglia__Gm28775	0	0	0	0	0	0	0	0	0
Microglia__Gm28176	0	0	0	0	0	0	0	0	0
Microglia__Gm28786	0	0	0	0	0	0	0	0	0
Microglia__Gm29360	0	0	0	0	0	0	0	0	0
Microglia__Gm29497	0	0	0	0	0	0	0	0	0
Microglia__Gm29498	0	0	0	0	0	0	0	0	0
Microglia__Gm36782	0	0	0	0	0	0	0	0	0
Microglia__Gm29839	0	0	0	0	0	0	0	0	0
Microglia__Gm28595	0	0	0	0	0	0	0	0	0
Microglia__Gm21865	0	0	0	0	0	0	0	0	0
Microglia__Gm29433	0	0	0	0	0	0	0	0	0
Microglia__Gm29215	0	0	0	0	0	0	0	0	0
Microglia__Gm21882	0	0	0	0	0	0	0	0	0
Microglia__Gm21801	0	0	0	0	0	0	0	0	0
Microglia__Gm28850	0	0	0	0	0	0	0	0	0
Microglia__Gm21914	0	0	0	0	0	0	0	0	0
Microglia__Gm28617	0	0	0	0	0	0	0	0	0
Microglia__Gm28619	0	0	0	0	0	0	0	0	0
Microglia__Gm28993	0	0	0	0	0	0	0	0	0
Microglia__Gm28994	0	0	0	0	0	0	0	0	0
Microglia__Gm21797	0	0	0	0	0	0	0	0	0
Microglia__Gm20795	0	0	0	0	0	0	0	0	0
Microglia__Gm28427	0	0	0	0	0	0	0	0	0
Microglia__Gm21800	0	0	0	0	0	0	0	0	0
Microglia__Gm28426	0	0	0	0	0	0	0	0	0
Microglia__Gm28425	0	0	0	0	0	0	0	0	0
Microglia__Gm28834	0	0	0	0	0	0	0	0	0
Microglia__Gm29537	0	0	0	0	0	0	0	0	0
Microglia__Gm29274	0	0	0	0	0	0	0	0	0
Microglia__Gm29275	0	0	0	0	0	0	0	0	0
Microglia__Gm29276	0	0	0	0	0	0	0	0	0
Microglia__Gm29645	0	0	0	0	0	0	0	0	0
Microglia__Gm28312	0	0	0	0	0	0	0	0	0
Microglia__Gm29042	0	0	0	0	0	0	0	0	0
Microglia__Gm28311	0	0	0	0	0	0	0	0	0
Microglia__Gm28310	0	0	0	0	0	0	0	0	0
Microglia__Gm28568	0	0	0	0	0	0	0	0	0
Microglia__Gm29286	0	0	0	0	0	0	0	0	0
Microglia__Gm29285	0	0	0	0	0	0	0	0	0
Microglia__Gm28280	0	0	0	0	0	0	0	0	0
Microglia__Gm28278	0	0	0	0	0	0	0	0	0
Microglia__Gm28279	0	0	0	0	0	0	0	0	0
Microglia__Gm21739	0	0	0	0	0	0	0	0	0
Microglia__Gm28886	0	0	0	0	0	0	0	0	0
Microglia__Gm29426	0	0	0	0	0	0	0	0	0
Microglia__Gm28887	0	0	0	0	0	0	0	0	0
Microglia__Gm29444	0	0	0	0	0	0	0	0	0
Microglia__Gm29445	0	0	0	0	0	0	0	0	0
Microglia__Gm28457	0	0	0	0	0	0	0	0	0
Microglia__Gm28458	0	0	0	0	0	0	0	0	0
Microglia__Gm28461	0	0	0	0	0	0	0	0	0
Microglia__Gm28460	0	0	0	0	0	0	0	0	0
Microglia__Gm28851	0	0	0	0	0	0	0	0	0
Microglia__Gm28456	0	0	0	0	0	0	0	0	0
Microglia__Gm29648	0	0	0	0	0	0	0	0	0
Microglia__Gm29646	0	0	0	0	0	0	0	0	0
Microglia__Gm28549	0	0	0	0	0	0	0	0	0
Microglia__Gm29210	0	0	0	0	0	0	0	0	0
Microglia__Gm29213	0	0	0	0	0	0	0	0	0
Microglia__Gm28550	0	0	0	0	0	0	0	0	0
Microglia__Gm28604	0	0	0	0	0	0	0	0	0
Microglia__Gm28565	0	0	0	0	0	0	0	0	0
Microglia__Gm28566	0	0	0	0	0	0	0	0	0
Microglia__Gm28697	0	0	0	0	0	0	0	0	0
Microglia__Gm28554	0	0	0	0	0	0	0	0	0
Microglia__Gm21256	0	0	0	0	0	0	0	0	0
Microglia__Gm29056	0	0	0	0	0	0	0	0	0
Microglia__Gm29098	0	0	0	0	0	0	0	0	0
Microglia__Gm29373	0	0	0	0	0	0	0	0	0
Microglia__Gm29370	0	0	0	0	0	0	0	0	0
Microglia__Gm29166	0	0	0	0	0	0	0	0	0
Microglia__Gm28194	0	0	0	0	0	0	0	0	0
Microglia__Gm20792	0	0	0	0	0	0	0	0	0
Microglia__Gm28754	0	0	0	0	0	0	0	0	0
Microglia__Gm28753	0	0	0	0	0	0	0	0	0
Microglia__Gm29070	0	0	0	0	0	0	0	0	0
Microglia__Gm28553	0	0	0	0	0	0	0	0	0
Microglia__Gm28726	0	0	0	0	0	0	0	0	0
Microglia__Gm29270	0	0	0	0	0	0	0	0	0
Microglia__Gm29271	0	0	0	0	0	0	0	0	0
Microglia__Gm21209	0	0	0	0	0	0	0	0	0
Microglia__Gm28681	0	0	0	0	0	0	0	0	0
Microglia__Gm28684	0	0	0	0	0	0	0	0	0
Microglia__Gm28679	0	0	0	0	0	0	0	0	0
Microglia__Gm28870	0	0	0	0	0	0	0	0	0
Microglia__Gm29511	0	0	0	0	0	0	0	0	0
Microglia__Gm29117	0	0	0	0	0	0	0	0	0
Microglia__Gm20883	0	0	0	0	0	0	0	0	0
Microglia__Gm29116	0	0	0	0	0	0	0	0	0
Microglia__Gm29321	0	0	0	0	0	0	0	0	0
Microglia__Gm21117	0	0	0	0	0	0	0	0	0
Microglia__Gm28317	0	0	0	0	0	0	0	0	0
Microglia__Gm28318	0	0	0	0	0	0	0	0	0
Microglia__Gm28313	0	0	0	0	0	0	0	0	0
Microglia__Gm28315	0	0	0	0	0	0	0	0	0
Microglia__Gm28316	0	0	0	0	0	0	0	0	0
Microglia__Gm28944	0	0	0	0	0	0	0	0	0
Microglia__Gm28945	0	0	0	0	0	0	0	0	0
Microglia__Gm28947	0	0	0	0	0	0	0	0	0
Microglia__Gm20920	0	0	0	0	0	0	0	0	0
Microglia__Gm28948	0	0	0	0	0	0	0	0	0
Microglia__Gm28950	0	0	0	0	0	0	0	0	0
Microglia__Gm29063	0	0	0	0	0	0	0	0	0
Microglia__Gm28197	0	0	0	0	0	0	0	0	0
Microglia__Gm28735	0	0	0	0	0	0	0	0	0
Microglia__Gm21258	0	0	0	0	0	0	0	0	0
Microglia__Gm28732	0	0	0	0	0	0	0	0	0
Microglia__Gm28733	0	0	0	0	0	0	0	0	0
Microglia__Gm28233	0	0	0	0	0	0	0	0	0
Microglia__Gm28235	0	0	0	0	0	0	0	0	0
Microglia__Gm28236	0	0	0	0	0	0	0	0	0
Microglia__Gm20747	0	0	0	0	0	0	0	0	0
Microglia__Gm29250	0	0	0	0	0	0	0	0	0
Microglia__Gm29252	0	0	0	0	0	0	0	0	0
Microglia__Gm29248	0	0	0	0	0	0	0	0	0
Microglia__Gm28908	0	0	0	0	0	0	0	0	0
Microglia__Gm20929	0	0	0	0	0	0	0	0	0
Microglia__Gm28276	0	0	0	0	0	0	0	0	0
Microglia__Gm28274	0	0	0	0	0	0	0	0	0
Microglia__Gm28291	0	0	0	0	0	0	0	0	0
Microglia__Gm28293	0	0	0	0	0	0	0	0	0
Microglia__Gm29305	0	0	0	0	0	0	0	0	0
Microglia__Gm29303	0	0	0	0	0	0	0	0	0
Microglia__Gm29557	0	0	0	0	0	0	0	0	0
Microglia__Gm29301	0	0	0	0	0	0	0	0	0
Microglia__Gm20931	0	0	0	0	0	0	0	0	0
Microglia__Gm29555	0	0	0	0	0	0	0	0	0
Microglia__Gm28355	0	0	0	0	0	0	0	0	0
Microglia__Gm28352	0	0	0	0	0	0	0	0	0
Microglia__Gm21858	0	0	0	0	0	0	0	0	0
Microglia__Gm28201	0	0	0	0	0	0	0	0	0
Microglia__Gm28202	0	0	0	0	0	0	0	0	0
Microglia__Gm28206	0	0	0	0	0	0	0	0	0
Microglia__Gm28207	0	0	0	0	0	0	0	0	0
Microglia__Gm28208	0	0	0	0	0	0	0	0	0
Microglia__Gm29222	0	0	0	0	0	0	0	0	0
Microglia__Gm29221	0	0	0	0	0	0	0	0	0
Microglia__Gm29220	0	0	0	0	0	0	0	0	0
Microglia__Gm29405	0	0	0	0	0	0	0	0	0
Microglia__Gm29406	0	0	0	0	0	0	0	0	0
Microglia__Gm29404	0	0	0	0	0	0	0	0	0
Microglia__Gm28964	0	0	0	0	0	0	0	0	0
Microglia__Sly	0	0	0	0	0	0	0	0	0
Microglia__Gm28709	0	0	0	0	0	0	0	0	0
Microglia__Gm28965	0	0	0	0	0	0	0	0	0
Microglia__Gm21943	0	0	0	0	0	0	0	0	0
Microglia__Gm28532	0	0	0	0	0	0	0	0	0
Microglia__Gm28966	0	0	0	0	0	0	0	0	0
Microglia__Gm28961	0	0	0	0	0	0	0	0	0
Microglia__Gm28962	0	0	0	0	0	0	0	0	0
Microglia__Gm28963	0	0	0	0	0	0	0	0	0
Microglia__Gm29466	0	0	0	0	0	0	0	0	0
Microglia__Gm29467	0	0	0	0	0	0	0	0	0
Microglia__Gm20963	0	0	0	0	0	0	0	0	0
Microglia__Gm28326	0	0	0	0	0	0	0	0	0
Microglia__Gm28325	0	0	0	0	0	0	0	0	0
Microglia__Gm28284	0	0	0	0	0	0	0	0	0
Microglia__Gm29368	0	0	0	0	0	0	0	0	0
Microglia__Gm21861	0	0	0	0	0	0	0	0	0
Microglia__Gm21413	0	0	0	0	0	0	0	0	0
Microglia__Gm28073	0	0	0	0	0	0	0	0	0
Microglia__Gm21419	0	0	0	0	0	0	0	0	0
Microglia__Gm28074	0	0	0	0	0	0	0	0	0
Microglia__Gm21428	0	0	0	0	0	0	0	0	0
Microglia__Gm28072	0	0	0	0	0	0	0	0	0
Microglia__Gm29672	0	0	0	0	0	0	0	0	0
Microglia__Gm29131	0	0	0	0	0	0	0	0	0
Microglia__Gm29130	0	0	0	0	0	0	0	0	0
Microglia__Gm20978	0	0	0	0	0	0	0	0	0
Microglia__Gm29132	0	0	0	0	0	0	0	0	0
Microglia__Gm21450	0	0	0	0	0	0	0	0	0
Microglia__Gm28889	0	0	0	0	0	0	0	0	0
Microglia__Gm28890	0	0	0	0	0	0	0	0	0
Microglia__Gm28891	0	0	0	0	0	0	0	0	0
Microglia__Gm28691	0	0	0	0	0	0	0	0	0
Microglia__Gm28692	0	0	0	0	0	0	0	0	0
Microglia__Gm28690	0	0	0	0	0	0	0	0	0
Microglia__Gm28689	0	0	0	0	0	0	0	0	0
Microglia__Gm28687	0	0	0	0	0	0	0	0	0
Microglia__Gm20987	0	0	0	0	0	0	0	0	0
Microglia__1700040F15Rik	0	0	0	0	0	0	0	0	0
Microglia__Gm29207	0	0	0	0	0	0	0	0	0
Microglia__Gm29204	0	0	0	0	0	0	0	0	0
Microglia__Gm29206	0	0	0	0	0	0	0	0	0
Microglia__Gm29203	0	0	0	0	0	0	0	0	0
Microglia__Gm21497	0	0	0	0	0	0	0	0	0
Microglia__Gm29612	0	0	0	0	0	0	0	0	0
Microglia__Gm29343	0	0	0	0	0	0	0	0	0
Microglia__Gm29342	0	0	0	0	0	0	0	0	0
Microglia__Gm28600	0	0	0	0	0	0	0	0	0
Microglia__Gm21518	0	0	0	0	0	0	0	0	0
Microglia__Gm20823	0	0	0	0	0	0	0	0	0
Microglia__Gm29547	0	0	0	0	0	0	0	0	0
Microglia__Gm29209	0	0	0	0	0	0	0	0	0
Microglia__Gm29549	0	0	0	0	0	0	0	0	0
Microglia__Gm29421	0	0	0	0	0	0	0	0	0
Microglia__Gm21627	0	0	0	0	0	0	0	0	0
Microglia__Gm29060	0	0	0	0	0	0	0	0	0
Microglia__Gm29061	0	0	0	0	0	0	0	0	0
Microglia__Gm29625	0	0	0	0	0	0	0	0	0
Microglia__Gm29628	0	0	0	0	0	0	0	0	0
Microglia__Gm29622	0	0	0	0	0	0	0	0	0
Microglia__Gm29265	0	0	0	0	0	0	0	0	0
Microglia__Gm20908	0	0	0	0	0	0	0	0	0
Microglia__Gm28252	0	0	0	0	0	0	0	0	0
Microglia__Gm28254	0	0	0	0	0	0	0	0	0
Microglia__Gm20924	0	0	0	0	0	0	0	0	0
Microglia__Gm29457	0	0	0	0	0	0	0	0	0
Microglia__Gm20736	0	0	0	0	0	0	0	0	0
Microglia__Gm28561	0	0	0	0	0	0	0	0	0
Microglia__Gm29584	0	0	0	0	0	0	0	0	0
Microglia__Gm28134	0	0	0	0	0	0	0	0	0
Microglia__Gm28135	0	0	0	0	0	0	0	0	0
Microglia__Gm28133	0	0	0	0	0	0	0	0	0
Microglia__Gm28137	0	0	0	0	0	0	0	0	0
Microglia__Gm28138	0	0	0	0	0	0	0	0	0
Microglia__Gm29379	0	0	0	0	0	0	0	0	0
Microglia__Gm29380	0	0	0	0	0	0	0	0	0
Microglia__Gm29381	0	0	0	0	0	0	0	0	0
Microglia__Gm20852	0	0	0	0	0	0	0	0	0
Microglia__Gm29003	0	0	0	0	0	0	0	0	0
Microglia__Ssty2	0	0	0	0	0	0	0	0	0
Microglia__Gm28612	0	0	0	0	0	0	0	0	0
Microglia__Gm28613	0	0	0	0	0	0	0	0	0
Microglia__Gm29219	0	0	0	0	0	0	0	0	0
Microglia__Gm29632	0	0	0	0	0	0	0	0	0
Microglia__Gm29082	0	0	0	0	0	0	0	0	0
Microglia__Gm29217	0	0	0	0	0	0	0	0	0
Microglia__Gm29636	0	0	0	0	0	0	0	0	0
Microglia__Gm29662	0	0	0	0	0	0	0	0	0
Microglia__Gm29660	0	0	0	0	0	0	0	0	0
Microglia__Gm20937	0	0	0	0	0	0	0	0	0
Microglia__Gm29450	0	0	0	0	0	0	0	0	0
Microglia__Gm29449	0	0	0	0	0	0	0	0	0
Microglia__Gm20816	0	0	0	0	0	0	0	0	0
Microglia__Gm29447	0	0	0	0	0	0	0	0	0
Microglia__Gm29446	0	0	0	0	0	0	0	0	0
Microglia__Gm20817	0	0	0	0	0	0	0	0	0
Microglia__Gm28633	0	0	0	0	0	0	0	0	0
Microglia__Gm28462	0	0	0	0	0	0	0	0	0
Microglia__Gm29409	0	0	0	0	0	0	0	0	0
Microglia__Gm28632	0	0	0	0	0	0	0	0	0
Microglia__Gm33815	0	0	0	0	0	0	0	0	0
Microglia__Gm28824	0	0	0	0	0	0	0	0	0
Microglia__Gm28081	0	0	0	0	0	0	0	0	0
Microglia__Gm28079	0	0	0	0	0	0	0	0	0
Microglia__Gm28082	0	0	0	0	0	0	0	0	0
Microglia__Gm21118	0	0	0	0	0	0	0	0	0
Microglia__Gm29423	0	0	0	0	0	0	0	0	0
Microglia__Gm29425	0	0	0	0	0	0	0	0	0
Microglia__Gm20888	0	0	0	0	0	0	0	0	0
Microglia__Gm28238	0	0	0	0	0	0	0	0	0
Microglia__Gm28431	0	0	0	0	0	0	0	0	0
Microglia__Gm28432	0	0	0	0	0	0	0	0	0
Microglia__Gm28842	0	0	0	0	0	0	0	0	0
Microglia__Gm28839	0	0	0	0	0	0	0	0	0
Microglia__Gm28668	0	0	0	0	0	0	0	0	0
Microglia__Gm20869	0	0	0	0	0	0	0	0	0
Microglia__Gm28482	0	0	0	0	0	0	0	0	0
Microglia__Gm28485	0	0	0	0	0	0	0	0	0
Microglia__Gm20870	0	0	0	0	0	0	0	0	0
Microglia__Gm20843	0	0	0	0	0	0	0	0	0
Microglia__Gm29182	0	0	0	0	0	0	0	0	0
Microglia__Gm29255	0	0	0	0	0	0	0	0	0
Microglia__Gm20903	0	0	0	0	0	0	0	0	0
Microglia__Gm28259	0	0	0	0	0	0	0	0	0
Microglia__Gm29616	0	0	0	0	0	0	0	0	0
Microglia__Gm29108	0	0	0	0	0	0	0	0	0
Microglia__Gm29110	0	0	0	0	0	0	0	0	0
Microglia__Gm21913	0	0	0	0	0	0	0	0	0
Microglia__Gm28174	0	0	0	0	0	0	0	0	0
Microglia__Gm29416	0	0	0	0	0	0	0	0	0
Microglia__Gm28789	0	0	0	0	0	0	0	0	0
Microglia__Gm20814	0	0	0	0	0	0	0	0	0
Microglia__Gm29278	0	0	0	0	0	0	0	0	0
Microglia__Gm28606	0	0	0	0	0	0	0	0	0
Microglia__Gm20850	0	0	0	0	0	0	0	0	0
Microglia__Gm21776	0	0	0	0	0	0	0	0	0
Microglia__Gm21173	0	0	0	0	0	0	0	0	0
Microglia__Gm29313	0	0	0	0	0	0	0	0	0
Microglia__Gm29311	0	0	0	0	0	0	0	0	0
Microglia__Gm29309	0	0	0	0	0	0	0	0	0
Microglia__Gm28702	0	0	0	0	0	0	0	0	0
Microglia__Gm28701	0	0	0	0	0	0	0	0	0
Microglia__Gm28704	0	0	0	0	0	0	0	0	0
Microglia__Gm28540	0	0	0	0	0	0	0	0	0
Microglia__Gm21650	0	0	0	0	0	0	0	0	0
Microglia__Gm28541	0	0	0	0	0	0	0	0	0
Microglia__Gm28538	0	0	0	0	0	0	0	0	0
Microglia__Gm29569	0	0	0	0	0	0	0	0	0
Microglia__Gm20867	0	0	0	0	0	0	0	0	0
Microglia__Gm29568	0	0	0	0	0	0	0	0	0
Microglia__Gm29566	0	0	0	0	0	0	0	0	0
Microglia__Gm29565	0	0	0	0	0	0	0	0	0
Microglia__Gm29564	0	0	0	0	0	0	0	0	0
Microglia__Gm29146	0	0	0	0	0	0	0	0	0
Microglia__Gm28664	0	0	0	0	0	0	0	0	0
Microglia__Gm28663	0	0	0	0	0	0	0	0	0
Microglia__Gm28817	0	0	0	0	0	0	0	0	0
Microglia__Gm28816	0	0	0	0	0	0	0	0	0
Microglia__Gm20806	0	0	0	0	0	0	0	0	0
Microglia__Gm28813	0	0	0	0	0	0	0	0	0
Microglia__Gm20917	0	0	0	0	0	0	0	0	0
Microglia__Gm28421	0	0	0	0	0	0	0	0	0
Microglia__Gm28422	0	0	0	0	0	0	0	0	0
Microglia__Gm20916	0	0	0	0	0	0	0	0	0
Microglia__Gm29606	0	0	0	0	0	0	0	0	0
Microglia__Gm29190	0	0	0	0	0	0	0	0	0
Microglia__Gm21760	0	0	0	0	0	0	0	0	0
Microglia__Gm28157	0	0	0	0	0	0	0	0	0
Microglia__Gm28696	0	0	0	0	0	0	0	0	0
Microglia__Gm28898	0	0	0	0	0	0	0	0	0
Microglia__Gm28897	0	0	0	0	0	0	0	0	0
Microglia__Gm29324	0	0	0	0	0	0	0	0	0
Microglia__Gm20911	0	0	0	0	0	0	0	0	0
Microglia__Gm28741	0	0	0	0	0	0	0	0	0
Microglia__Gm28743	0	0	0	0	0	0	0	0	0
Microglia__Gm28124	0	0	0	0	0	0	0	0	0
Microglia__Gm28126	0	0	0	0	0	0	0	0	0
Microglia__Gm21317	0	0	0	0	0	0	0	0	0
Microglia__Gm29472	0	0	0	0	0	0	0	0	0
Microglia__Gm29473	0	0	0	0	0	0	0	0	0
Microglia__Gm28226	0	0	0	0	0	0	0	0	0
Microglia__Gm28225	0	0	0	0	0	0	0	0	0
Microglia__Gm28827	0	0	0	0	0	0	0	0	0
Microglia__Gm28832	0	0	0	0	0	0	0	0	0
Microglia__Gm28472	0	0	0	0	0	0	0	0	0
Microglia__Gm21095	0	0	0	0	0	0	0	0	0
Microglia__Gm28475	0	0	0	0	0	0	0	0	0
Microglia__Gm21394	0	0	0	0	0	0	0	0	0
Microglia__Gm29338	0	0	0	0	0	0	0	0	0
Microglia__Gm21409	0	0	0	0	0	0	0	0	0
Microglia__Gm28758	0	0	0	0	0	0	0	0	0
Microglia__Gm29071	0	0	0	0	0	0	0	0	0
Microglia__Gm28348	0	0	0	0	0	0	0	0	0
Microglia__Gm28972	0	0	0	0	0	0	0	0	0
Microglia__Gm28970	0	0	0	0	0	0	0	0	0
Microglia__Gm28971	0	0	0	0	0	0	0	0	0
Microglia__Gm20854	0	0	0	0	0	0	0	0	0
Microglia__Gm28346	0	0	0	0	0	0	0	0	0
Microglia__Gm28345	0	0	0	0	0	0	0	0	0
Microglia__Gm29090	0	0	0	0	0	0	0	0	0
Microglia__Gm28152	0	0	0	0	0	0	0	0	0
Microglia__Gm28823	0	0	0	0	0	0	0	0	0
Microglia__Gm28220	0	0	0	0	0	0	0	0	0
Microglia__Gm20820	0	0	0	0	0	0	0	0	0
Microglia__Gm28218	0	0	0	0	0	0	0	0	0
Microglia__Gm29302	0	0	0	0	0	0	0	0	0
Microglia__Gm28440	0	0	0	0	0	0	0	0	0
Microglia__Gm29091	0	0	0	0	0	0	0	0	0
Microglia__Gm29297	0	0	0	0	0	0	0	0	0
Microglia__Gm28365	0	0	0	0	0	0	0	0	0
Microglia__Gm21477	0	0	0	0	0	0	0	0	0
Microglia__Gm28367	0	0	0	0	0	0	0	0	0
Microglia__Gm20906	0	0	0	0	0	0	0	0	0
Microglia__Gm28109	0	0	0	0	0	0	0	0	0
Microglia__Gm28108	0	0	0	0	0	0	0	0	0
Microglia__Gm28104	0	0	0	0	0	0	0	0	0
Microglia__Gm28103	0	0	0	0	0	0	0	0	0
Microglia__Gm28102	0	0	0	0	0	0	0	0	0
Microglia__Gm28718	0	0	0	0	0	0	0	0	0
Microglia__Gm29162	0	0	0	0	0	0	0	0	0
Microglia__Gm28866	0	0	0	0	0	0	0	0	0
Microglia__Gm28405	0	0	0	0	0	0	0	0	0
Microglia__Gm28406	0	0	0	0	0	0	0	0	0
Microglia__Gm29436	0	0	0	0	0	0	0	0	0
Microglia__Gm28977	0	0	0	0	0	0	0	0	0
Microglia__Gm28407	0	0	0	0	0	0	0	0	0
Microglia__Gm29392	0	0	0	0	0	0	0	0	0
Microglia__Gm29393	0	0	0	0	0	0	0	0	0
Microglia__Gm21294	0	0	0	0	0	0	0.0673118	0	0
Microglia__Gm28672	0	0	0	0	0	0	0	0	0
Microglia__Gm28670	0	0	0	0	0	0	0	0	0
Microglia__Gm28673	0	0	0	0	0	0	0	0	0
Microglia__Gm28674	0	0	0	0	0	0	0	0	0
Microglia__Gm21996	0	0	0	0	0	0	0	0	0
Microglia__Gm28930	0	0	0	0	0	0	0	0	0
Microglia__Gm29504	0	0	0	0	0	0	0	0	0
Microglia__Gm20837	0	0	0	0	0	0	0	0	0
Microglia__Gm28300	0	0	0	0	0	0	0	0	0
Microglia__Gm28301	0	0	0	0	0	0	0	0	0
Microglia__Gm21860	0.0880744	0	0.186705	0	0.127325	0	0.252234	0.122034	0
Microglia__Gm47283	1.59188	1.42983	1.91197	2.14002	1.91379	1.75384	1.8006	1.91855	1.91374
Microglia__Gm21748	0	0	0	0	0	0	0	0	0
Microglia__AC125149.3	0	0	0	0	0	0	0	0	0
Microglia__AC125149.5	0	0	0	0	0	0	0	0	0
Microglia__AC125149.1	0	0	0	0	0	0	0	0	0
Microglia__AC125149.2	0	0	0	0	0	0	0	0	0
Microglia__AC125149.4	0	0	0	0	0	0	0	0	0
Microglia__AC133103.4	0	0	0	0	0	0	0	0	0
Microglia__AC133103.6	0	0	0	0	0	0	0	0	0
Microglia__AC133103.7	0	0	0	0	0	0	0	0	0
Microglia__AC133103.5	0	0	0	0	0	0	0	0	0
Microglia__AC133103.1	0	0	0	0	0	0	0	0	0
Microglia__AC133103.3	0	0	0	0	0	0	0	0	0
Microglia__AC168977.2	0	0	0	0	0	0	0	0	0
Microglia__AC168977.1	0	0	0	0	0.127325	0	0	0.0623068	0
Microglia__CAAA01118383.1	0.588425	0.137053	0.186705	0.389335	0.635613	0.388976	0.416124	0.654198	0.469285
Microglia__Vmn1r186	0	0	0	0	0	0	0	0	0
Microglia__AC102264.1	0	0	0	0	0	0	0	0	0
Microglia__AC132444.1	0	0	0	0	0	0	0	0	0
Microglia__AC132444.3	0	0	0	0	0	0	0	0	0
Microglia__AC132444.5	0	0	0	0	0	0	0	0	0
Microglia__AC132444.4	0	0	0	0	0	0	0	0	0
Microglia__AC132444.2	0	0	0	0	0	0	0	0	0
Microglia__Csprs	0	0	0	0	0	0	0.193188	0.287673	0.386853	10	old
Microglia__AC132444.6	0	0	0	0	0	0	0	0	0
Microglia__Vamp7	0.17108	0.262207	0	0.389335	0.453191	0.600053	0.193188	0.234545	0.299425
Microglia__CAAA01165726.1	0	0	0	0	0	0	0	0	0
Microglia__Spry3	0.0880744	0	0	0.389335	0.352531	0	0	0.0623068	0
Microglia__Tmlhe	1.25394	0.583308	2.0142	1.92148	1.98277	1.40625	1.22487	1.46747	0.758697
Microglia__AC087559.3	0	0	0	0	0	0	0	0	0
Microglia__AC087559.2	0	0	0	0	0	0	0	0	0
Microglia__AC140325.2	0	0	0	0	0	0	0	0	0
Microglia__AC140325.1	0	0	0	0	0	0	0	0	0
Microglia__AC140325.3	0	0	0	0	0	0	0	0	0
Microglia__AC140325.4	0	0	0	0	0	0	0	0	0
Microglia__Vmn2r122	0	0	0	0	0	0	0	0	0
Microglia__CR974586.2	0	0	0	0	0	0	0	0	0
Microglia__CR974586.3	0	0	0	0	0	0	0	0	0
Microglia__CR974586.5	0	0	0	0	0	0	0	0	0
Microglia__CR974586.4	0	0	0	0	0	0	0	0	0
Microglia__4933409K07Rik	0	0	0	0	0	0	0	0.0623068	0
Microglia__CR974586.1	0	0	0	0	0	0	0	0	0
Microglia__Gm10931	0	0	0	0	0	0	0	0	0
Microglia__CT868723.1	0	0	0	0	0	0	0	0	0
Microglia__CAAA01147332.1	0	0	0	0	0	0	0	0	0.106864
Microglia__AC164084.2	0	0	0	0	0	0	0	0	0
Microglia__AC164084.3	0	0	0	0	0	0	0	0	0
Microglia__AC164084.1	0	0	0	0	0	0	0	0	0
Microglia__AC165294.1	0	0	0	0	0	0	0	0	0
Microglia__AC165294.2	0	0	0	0	0	0	0	0	0
Microglia__AC165294.3	0	0	0	0	0	0	0	0	0
Microglia__AC125178.1	0	0	0	0	0	0	0	0	0
Microglia__AC125178.3	0	0	0	0	0	0	0	0	0
Microglia__AC125178.2	0	0	0	0	0	0	0	0	0
Microglia__AC123873.3	0	0	0	0	0	0	0	0	0
Microglia__AC123873.1	0	0	0	0	0	0	0	0	0
Microglia__AC123873.2	0	0	0	0	0	0	0	0	0
Microglia__AC126035.1	0	0	0	0	0	0	0	0	0
Microglia__Gm16367	0	0	0	0	0	0	0	0	0
Microglia__AC163611.1	0	0	0	0	0	0	0	0	0
Microglia__AC163611.2	0	0	0	0	0	0	0	0	0
Microglia__AC140365.1	0	0	0	0	0	0	0	0	0
Microglia__AC124606.2	0	0	0	0	0	0	0	0	0
Microglia__AC124606.1	0	0	0	0	0	0	0	0	0
Microglia__AC133095.2	0	0	0	0	0	0	0	0	0
Microglia__AC133095.1	0	0	0	0	0	0	0	0	0
Microglia__AC234645.1	0	0	0	0	0	0	0	0	0
Microglia__AC149090.1	2.76372	2.53194	2.19919	2.32977	2.0486	2.98392	3.32584	3.21679	3.365	10	old
Microglia__Ptp4a1	0	0	0	0	0	0	0	0	0
Microglia__Arhgef4	0	0	0.186705	0.389335	0.352531	0.141635	0	0.338913	0.106864
Microglia__Sept2	0.0880744	0.262207	0	0	0.127325	0	0.193188	0.0623068	0.206355
Microglia__Zc3h11a	0.17108	0	0.186705	0	0.244318	0.141635	0.131623	0.179386	0.206355
Microglia__Gm16701	0.0880744	0.137053	0	0	0.127325	0.270599	0	0	0
Microglia__Ccl27a	0.324006	0.137053	0.186705	0.389335	0.127325	0.270599	0.363536	0.338913	0
Microglia__Fam205a4	0	0	0	0	0	0	0	0	0
Microglia__Ccl21b	0	0	0	0	0	0	0	0	0
Microglia__Il11ra2	0	0	0	0	0	0	0	0	0
Microglia__Ccl19	0	0	0	0	0	0	0	0	0
Microglia__Ccl21a	0	0	0	0	0	0	0	0	0
Microglia__Pakap	0	0	0.757713	0	0	0	0	0.122034	0.299425
Microglia__Gm28710	0	0	0	0	0	0	0	0	0
Microglia__Jakmip1	0	0	0	0.389335	0.127325	0	0.0673118	0.179386	0
Microglia__Gm3286	0	0	0	0	0	0	0	0	0
Microglia__Fam220a	0	0.137053	0.351994	0	0	0.141635	0.0673118	0	0
Microglia__Gm16499	0	0	0	0	0	0	0	0	0
Microglia__Olfr290	0	0	0	0	0	0	0	0	0
Microglia__Aldoa	2.96322	2.92169	2.57865	3.17864	3.12934	3.41907	2.57708	2.70415	2.6388
Microglia__Dpep2	0.0880744	0	0	0	0.127325	0	0.0673118	0	0
Microglia__Gm16364	0.0880744	0	0.351994	0	0	0	0.0673118	0	0
Microglia__C730027H18Rik	0	0	0	0	0	0	0	0	0
Microglia__Ddit3	0.394791	0.137053	0	0.389335	0.453191	0.388976	0.308958	0.287673	0.299425
Microglia__St6galnac2	0.17108	0.137053	0.186705	0	0.547283	0.270599	0.131623	0	0.106864
Microglia__Gm35558	0.0880744	0	0	0	0	0	0.131623	0	0
Microglia__Ighv5-8	0	0	0	0	0	0	0	0	0
Microglia__Ighv1-13	0	0	0	0	0	0	0	0	0
Microglia__Nnt	0.17108	0.137053	0	0	0	0	0.0673118	0.122034	0.106864	6	middle
Microglia__Gm5089	0	0	0.186705	0	0.127325	0	0.0673118	0	0
Microglia__4930594M22Rik	0	0	0.500277	0	0	0.270599	0.0673118	0	0.206355
Microglia__Gm41392	0	0	0	0	0	0	0	0	0
Microglia__Gm38619	0	0	0	0	0	0	0	0	0
Microglia__Snhg4	0.17108	0.137053	0.351994	0.389335	0	0	0.0673118	0.234545	0
Microglia__Pcdha11	0	0	0	0	0	0	0	0	0
Microglia__Gm35438	0	0	0	0	0.244318	0.270599	0	0.122034	0.206355
Microglia__Btbd35f1	0	0	0	0	0	0	0	0	0
Microglia__Fam90a1b	0	0	0	0	0	0	0	0	0
Microglia__Ccl21c	0	0	0	0	0	0	0	0	0
RPE__Xkr4	0.668187	0.139553	0.422816	0.289536	0	0.476479	1.04123	0.287894	1.8373
RPE__Gm1992	0	0	0	0	0	0	0	0	0
RPE__Gm19938	0.0594615	0	0	0	0	0	0	0	0.362818
RPE__Gm37381	0	0.0714631	0	0	0.28953	0.257821	0	0	0
RPE__Rp1	3.73188	4.51645	3.34974	3.81891	3.65037	3.62632	3.39531	3.22727	4.41287
RPE__Sox17	0	0	0	0	0	0	0	0	0
RPE__Gm37587	0	0	0	0	0	0	0	0	0
RPE__Gm37323	0	0	0	0	0	0	0	0	0
RPE__Mrpl15	0.463299	0.438796	0.749391	0.530564	0	0.476479	0.53945	0.287894	0.652482
RPE__Lypla1	1.03697	1.24556	0.226842	0.73703	1.07807	0.834053	0.812045	1.14712	1.5857
RPE__Tcea1	1.17779	1.27613	0.595324	1.47403	0.917598	1.65645	1.4128	1.05428	1.5857
RPE__Rgs20	3.35852	3.82815	2.61073	4.04939	2.89628	3.60327	3.47591	3.00716	2.92153
RPE__Gm16041	0	0.139553	0	0	0	0	0	0.0392887	0
RPE__Atp6v1h	1.15071	1.11635	1.43441	1.35373	0.917598	1.12037	1.32849	1.03497	0.362818
RPE__Oprk1	0	0	0	0	0	0	0	0	0
RPE__Npbwr1	0	0	0	0	0	0	0	0	0
RPE__Rb1cc1	1.37791	1.49986	1.01551	2.03965	1.22247	1.46521	1.14347	1.4244	1.10013
RPE__4732440D04Rik	0.275464	0.383708	0	0.530564	0.28953	0	0.53945	0.221125	0
RPE__Alkal1	0	0	0	0	0	0	0	0	0
RPE__St18	0.372436	0.383708	0	1.35373	0	0.666316	0	0.254896	0
RPE__Pcmtd1	1.35436	1.44709	1.52255	2.03965	1.35372	0.476479	0.931182	1.5108	1.5857
RPE__Gm26901	0	0.0714631	0	0	0	0	0	0	0
RPE__Gm30414	0	0	0	0	0	0	0	0	0
RPE__Sntg1	0.50667	0	0	0	0	0.257821	0.203063	0.934353	0.652482	10	old
RPE__Rrs1	0.224419	0.204573	0	0	0.28953	0	0.203063	0.114795	0.362818
RPE__Adhfe1	0.171502	0.0714631	0	0.530564	0.28953	0	0.931182	0.254896	0
RPE__2610203C22Rik	0	0	0	0	0.28953	0	0.203063	0	0
RPE__Vxn	0	0	0	0	0	0	0	0	0
RPE__Gm29520	0	0	0	0	0	0	0	0	0
RPE__Mybl1	0.0594615	0	0	0	0	0.257821	0	0.0392887	0
RPE__Vcpip1	1.00708	1.01123	0.422816	0.73703	0	0.257821	0.203063	0.582004	1.28076	6	middle
RPE__1700034P13Rik	0.116569	0	0.226842	0	0	0	0	0.0775358	0
RPE__Sgk3	1.20438	0.686506	1.96148	0.530564	0.737017	0.257821	1.23894	1.84602	1.10013
RPE__Mcmdc2	0	0	0.422816	0	0	0	0.203063	0.0775358	0
RPE__Snhg6	0.372436	0.592462	0.749391	0.73703	1.22247	0.476479	1.14347	0.186545	0.893599
RPE__Tcf24	0.116569	0	0	0	0	0	0	0.151116	0
RPE__Ppp1r42	1.09496	1.1824	1.01551	1.22248	0.917598	0.834053	0.931182	0.608369	0.893599	3	young
RPE__Gm15818	0.116569	0.383708	0.226842	0.289536	0.737017	0.476479	0.381039	0.114795	0	5	middle
RPE__Cops5	0.847562	0.774793	1.43441	0.530564	0.530554	0.257821	1.56794	0.99556	0.893599
RPE__Cspp1	1.72867	2.03481	1.13218	2.03965	1.68814	1.74333	1.49246	1.84602	2.1477
RPE__Arfgef1	1.96469	2.33986	1.89698	1.22248	1.68814	1.564	1.63967	1.87888	1.94836
RPE__Cpa6	0	0.0714631	0	0	0	0	0	0.0392887	0
RPE__Prex2	0.324765	0	1.01551	0	1.35372	0	0.682176	0.254896	0.652482
RPE__A830018L16Rik	0	0.0714631	0	0	0	0	0	0.0392887	0
RPE__Gm17644	0	0	0	0	0	0	0	0	0
RPE__Gm29663	0	0	0	0	0	0	0	0	0
RPE__Sulf1	1.71024	1.1824	2.34667	1.68817	1.47401	0.984304	2.46837	2.16301	1.71698
RPE__Slco5a1	0.0594615	0.204573	0	0	0.917598	0	0	0.0775358	0
RPE__Gm29283	0	0	0	0	0	0	0	0	0
RPE__Prdm14	0	0	0	0	0	0	0	0	0
RPE__Ncoa2	1.9011	2.31062	1.82947	2.18775	1.95945	2.11317	1.56794	1.88967	2.55112
RPE__Gm29570	0	0	0	0	0	0	0	0	0
RPE__Tram1	0.976558	0.774793	0.226842	0.530564	0.737017	0.666316	1.14347	0.80355	0.893599
RPE__Lactb2	0.224419	0.326433	0.226842	0.917613	0	0	0.203063	0.608369	0.652482
RPE__Xkr9	0	0	0	0	0	0	0	0	0
RPE__Eya1	0.224419	0.204573	0	0.530564	0	0	0	0.221125	0
RPE__Gm9947	0	0	0	0	0	0	0	0	0
RPE__Msc	0	0	0	0	0	0	0	0	0
RPE__Trpa1	0	0	0	0	0	0	0	0	0
RPE__Kcnb2	1.17779	0.326433	0	2.55813	0	0.666316	0	1.23435	0
RPE__Terf1	0.589688	0.774793	0.749391	0.917613	1.07807	1.24471	1.04123	0.709258	0.652482	5	middle
RPE__Sbspon	0.224419	0.0714631	0.226842	0	0.28953	0	0.203063	0.114795	0
RPE__4930444P10Rik	0.0594615	0.0714631	0	0	0	0	0	0	0
RPE__Rpl7	2.34524	2.5167	2.76324	2.03965	2.5581	2.2381	2.21019	1.80101	1.44128	3	young
RPE__Rdh10	3.18916	2.54208	3.14281	2.85258	3.23958	2.97242	3.41588	3.39188	2.1477
RPE__Gm28095	0	0	0	0	0	0	0	0	0
RPE__Stau2	0.668187	0.438796	0.226842	0	0	0.257821	0.203063	0.80355	0.893599	6	middle
RPE__Gm7568	0	0	0	0	0	0	0	0	0
RPE__Ube2w	0.976558	1.52553	1.24011	1.58507	1.07807	1.35917	1.14347	0.826191	1.8373
RPE__Eloc	0.880909	0.81699	1.01551	0.289536	0.917598	1.35917	0	1.1107	0
RPE__D030040B21Rik	0	0	0	0	0	0	0	0	0
RPE__Tmem70	0.372436	0.383708	0.422816	0.289536	0	0.666316	0.682176	0.659695	0.362818
RPE__Ly96	0.0594615	0	0.226842	0	0.28953	0	0.203063	0.0392887	0
RPE__Gm28376	0	0.0714631	0	0	0	0	0.203063	0.0392887	0
RPE__Jph1	0.116569	0.204573	0.226842	0	0	0	0	0.221125	0
RPE__Gm28783	0	0	0	0	0	0	0	0	0
RPE__Gdap1	0.275464	0.81699	0	0	0	0.666316	0	0.287894	0.893599
RPE__Gm28784	0	0.0714631	0	0	0	0	0	0	0
RPE__Pi15	0	0	0	0	0	0	0	0.0392887	0
RPE__Gm28154	0	0	0.226842	0	0	0	0	0	0
RPE__Gm16070	0	0	0.422816	0	0	0	0.203063	0	0
RPE__Crispld1	0.0594615	0	0	0	0.28953	0	0	0.0392887	0
RPE__Gm28153	0	0	0	0	0	0	0	0	0
RPE__Gm28756	0	0	0	0	0	0	0	0	0
RPE__Crisp4	0	0	0	0	0	0	0	0	0
RPE__Defb18	0	0	0	0	0	0	0	0	0
RPE__Defb41	0	0	0	0	0	0	0	0	0
RPE__Gm15825	0	0	0	0	0	0	0	0	0
RPE__Tfap2d	0	0	0	0	0	0.257821	0	0	0
RPE__Tfap2b	0.50667	0.438796	0.422816	0.530564	0.530554	0.257821	0	0.151116	0.893599
RPE__Gm28340	0	0	0	0	0	0	0	0	0
RPE__Pkhd1	0	0	0	0	0	0	0.203063	0	0
RPE__4930486I03Rik	0	0	0	0	0	0	0	0	0
RPE__Gm28653	0	0	0	0	0	0	0	0	0
RPE__Il17a	0	0	0	0	0	0	0	0	0
RPE__Il17f	0	0	0	0	0	0	0	0	0
RPE__Mcm3	0.0594615	0	0	0	0	0	0	0	0
RPE__Gm28065	0	0	0	0	0	0	0	0	0
RPE__6720483E21Rik	0	0	0	0	0	0	0	0	0
RPE__Paqr8	0.116569	0.204573	0.226842	0	0	0	0	0.320154	0
RPE__Efhc1	0.0594615	0	0	0	0	0	0	0.0392887	0
RPE__Tram2	0.116569	0	0	0	0	0	0	0.114795	0
RPE__Gm28287	0	0	0	0	0	0	0	0	0
RPE__Tmem14a	0.275464	0.326433	0.226842	0.289536	0.737017	0.476479	0.53945	0.382587	0.362818
RPE__Gsta3	0.171502	0.0714631	0.226842	0	0	0.476479	0.381039	0.582004	0.362818	9	old
RPE__Gm28836	0	0	0	0	0	0	0	0	0
RPE__Khdc1a	0	0	0	0	0	0	0	0	0
RPE__Khdc1c	0	0	0	0	0	0	0	0	0
RPE__Khdc1b	0	0	0	0	0	0	0	0	0
RPE__Kcnq5	0.171502	0	0.749391	0	0	0	0	0	0
RPE__Rims1	0.813427	0.383708	0.749391	0.73703	0.737017	1.12037	0.931182	0.555149	0.362818
RPE__Gm29506	0	0	0	0	0	0	0	0	0
RPE__4933415F23Rik	0	0	0	0	0	0	0	0	0
RPE__Gm27028	0	0	0	0	0	0	0	0	0
RPE__Gm29107	0	0.139553	0	0.289536	0	0	0.203063	0.0392887	0
RPE__Ogfrl1	0.629471	0.81699	0.888581	1.07809	1.47401	0.257821	0.931182	0.351708	0.652482
RPE__Gm28822	0	0	0	0	0	0	0	0	0
RPE__B3gat2	0.0594615	0.491857	0	0	0.28953	0.257821	0.381039	0.287894	0
RPE__Smap1	1.1231	1.27613	0.888581	0.917613	1.47401	1.24471	0.682176	1.12902	1.28076
RPE__Sdhaf4	0.813427	0.81699	1.13218	0.289536	1.22247	0.257821	0.682176	0.63426	0.652482
RPE__Fam135a	1.00708	0.897853	0.422816	1.22248	0.530554	0.476479	0.53945	1.16499	0.362818
RPE__Col9a1	0.372436	0	0.226842	0	1.22247	0	0.682176	0.186545	0
RPE__Col19a1	0.171502	0.543037	0.422816	0.289536	0.530554	0.834053	0.931182	0.757174	0.893599	8	old
RPE__Lmbrd1	1.30608	1.04713	0.888581	1.47403	1.68814	1.35917	1.14347	1.23435	0.362818
RPE__Gm28237	0	0	0	0	0	0	0	0	0
RPE__Gm29414	0	0	0	0	0	0	0	0	0
RPE__Adgrb3	2.34524	1.8642	0.595324	2.93874	2.11558	3.29355	2.38734	2.0132	2.403
RPE__4931408C20Rik	0	0	0	0	0	0	0	0	0
RPE__Gm5524	0	0	0	0	0	0	0	0	0
RPE__Gm597	0	0	0	0	0	0	0	0	0
RPE__Gm9898	0	0	0	0	0	0	0	0	0
RPE__Phf3	1.51166	1.36414	1.34053	1.35373	1.22247	1.564	1.4128	1.56565	2.23792	10	old
RPE__Gm5698	0	0	0	0	0	0	0	0	0
RPE__4931428L18Rik	0.0594615	0.0714631	0	0	0	0	0	0.0392887	0
RPE__Gm28644	0	0	0	0	0	0	0	0	0
RPE__Gm29128	0	0	0	0	0	0	0	0	0
RPE__Lgsn	0.0594615	0.326433	0.422816	0	0.28953	0	0	0	0
RPE__Pih1d3	0	0	0	0	0	0	0	0	0
RPE__Khdrbs2	0.275464	0.0714631	0	0	0	0	1.63967	0.49989	0
RPE__Gm5415	0	0	0	0	0	0	0	0	0
RPE__Gm37724	0	0	0	0	0	0	0	0	0
RPE__Gm37591	0	0	0	0	0	0	0	0	0
RPE__Prim2	0.372436	0.139553	0.226842	0.289536	0.28953	0	0.381039	0.0775358	0.652482
RPE__Rab23	0.171502	0	0	0	0	0	0.203063	0.186545	0.652482	10	old
RPE__Bag2	0.116569	0.139553	0	0.289536	0	0	0	0.0775358	0
RPE__Zfp451	0.742634	0.64025	0.888581	0.530564	0.737017	0.476479	0.931182	0.608369	0.893599
RPE__Bend6	0.0594615	0.139553	0	0.289536	0.28953	0.666316	0	0.0775358	0.362818
RPE__Dst	1.81746	1.39233	1.68415	1.22248	1.58505	1.564	1.49246	1.82369	1.71698
RPE__Gm26788	0	0	0.226842	0	0	0	0	0	0
RPE__Gm37958	0	0	0	0	0	0	0	0	0
RPE__Gm37233	0.0594615	0.0714631	0	0	0	0	0	0.0392887	0
RPE__Ccdc115	0.275464	0.326433	0.226842	0.530564	0.530554	0.476479	0.53945	0.186545	0.652482
RPE__Gm28306	0	0	0	0	0	0	0	0.0392887	0
RPE__Imp4	0.171502	0.204573	0	0	0	0	0.53945	0.186545	0
RPE__Ptpn18	0.0594615	0.326433	0	0	0	0.257821	0	0.0392887	0
RPE__Gm28417	0	0	0	0	0	0	0	0.0392887	0
RPE__4930568A12Rik	0	0	0	0	0	0	0	0	0
RPE__Prss39	0	0	0	0	0	0	0	0	0
RPE__Cfc1	0	0	0	0	0	0	0	0	0
RPE__Prss40	0	0	0	0	0	0	0	0	0
RPE__1700101I19Rik	0	0	0	0	0	0	0	0	0
RPE__Amer3	0	0	0	0	0	0	0	0	0
RPE__Gm38336	0	0	0	0.289536	0	0	0	0	0
RPE__Fam168b	0.70589	0.81699	1.60561	0	0.917598	0.834053	1.23894	0.91336	0.893599
RPE__Plekhb2	1.03697	0.974422	0.749391	1.58507	1.22247	1.564	1.23894	0.99556	1.10013
RPE__Gm37068	0	0	0	0	0	0	0	0	0
RPE__Gm28415	0	0	0	0	0	0	0	0	0
RPE__1110002O04Rik	0	0	0	0	0	0	0	0	0
RPE__Gm37146	0	0	0	0	0	0	0	0	0
RPE__Gm33222	0	0	0	0	0	0	0	0	0
RPE__4930535G08Rik	0	0	0	0	0	0	0	0	0
RPE__Hs6st1	0.275464	0.0714631	0.226842	0	0	0	0	0	0.362818
RPE__Gm37335	0	0	0	0	0	0	0	0	0
RPE__Gm33280	0.0594615	0	0	0	0	0	0	0	0
RPE__Uggt1	0.50667	0.543037	0.749391	0.73703	0.737017	0.476479	0.812045	0.527784	1.44128
RPE__Neurl3	0	0	0	0	0	0	0	0	0
RPE__Arid5a	0	0	0	0	0	0	0	0.0392887	0
RPE__4930403P22Rik	0	0	0	0	0	0	0	0.0392887	0
RPE__Kansl3	0.589688	0.936645	0.888581	0.917613	0.530554	0.257821	0.203063	0.780549	1.28076	6	middle
RPE__Fer1l5	0	0	0	0	0	0	0	0.0392887	0
RPE__Lman2l	0.324765	0.543037	0.422816	0.530564	0.737017	0.476479	0.53945	0.49989	0
RPE__Cnnm4	0.324765	0.592462	0.226842	0.73703	0	0.984304	0.53945	0.412819	0.362818
RPE__Cnnm3	0.224419	0.139553	0.422816	0.289536	0.737017	0.476479	0.53945	0.351708	0.652482
RPE__Gm38033	0	0	0	0	0	0	0	0	0
RPE__Ankrd23	0	0.139553	0	0.289536	0.28953	0	0.203063	0.0392887	0.362818
RPE__Ankrd39	0	0.139553	0.422816	0.289536	0.737017	0.257821	0	0.382587	0.362818
RPE__Sema4c	0.0594615	0.0714631	0	0	0	0	0.203063	0.151116	0
RPE__D430040D24Rik	0	0	0	0	0	0	0	0	0
RPE__Fam178b	0	0	0	0	0	0	0	0	0
RPE__Cox5b	2.18093	1.98015	1.96148	1.95948	2.03963	2.2381	2.06141	1.78953	1.44128	4	young
RPE__Actr1b	0.418583	0.266789	0	0.530564	0	0.257821	0.682176	0.555149	0.362818
RPE__4933424G06Rik	0	0	0	0	0	0	0	0	0
RPE__Gm33533	0	0	0	0	0	0	0	0	0
RPE__Zap70	0	0	0	0	0	0	0	0	0
RPE__Tmem131	1.03697	0.81699	0.595324	0.917613	0.530554	1.35917	0.812045	0.582004	0.362818
RPE__Gm38115	0.0594615	0.0714631	0	0	0	0	0	0	0
RPE__Vwa3b	0	0	0	0	0	0	0	0	0
RPE__Gm37020	0	0	0	0	0	0	0	0	0
RPE__Cnga3	0.116569	0	0	0.289536	0	0.257821	0.381039	0.0775358	0
RPE__Inpp4a	0.418583	0.326433	0.226842	0	0.530554	0.834053	0.53945	0.254896	0.893599
RPE__4930439A04Rik	0	0	0	0	0	0	0	0	0
RPE__Coa5	0.116569	0.0714631	0	0.289536	0	0	0	0.151116	0
RPE__Unc50	0.629471	0.326433	0.595324	1.07809	0	0.476479	0.812045	0.582004	0.362818
RPE__Mgat4a	0.0594615	0.139553	0.226842	0	0.28953	0.257821	0.203063	0.114795	0.362818
RPE__2010300C02Rik	0	0	0	0	0	0	0	0	0
RPE__4930556I23Rik	0	0	0	0	0	0	0	0	0
RPE__Tsga10	0.548776	0.731325	0.595324	0.73703	0	0.666316	0.203063	0.320154	1.10013
RPE__Gm26805	0	0	0	0	0	0	0	0	0
RPE__Lipt1	0	0	0	0	0	0	0	0.0392887	0
RPE__Mitd1	0.324765	0.326433	0.422816	0.917613	0.28953	0.476479	0.381039	0.254896	0
RPE__Mrpl30	0.70589	0.857988	0.888581	0.289536	0.530554	0.666316	0.931182	0.49989	0.652482
RPE__Lyg2	0	0	0	0	0	0	0	0	0
RPE__Gm15457	0.0594615	0	0	0	0	0	0	0	0
RPE__Lyg1	0	0	0	0	0	0	0	0	0
RPE__Txndc9	0.668187	0.438796	0.749391	0.530564	0.917598	0.476479	0.381039	0.608369	0.362818
RPE__Eif5b	1.25612	1.44709	2.13928	1.35373	1.22247	1.65645	1.83567	1.73075	0.362818
RPE__Rev1	0.913501	0.897853	1.01551	0.530564	0.530554	0.257821	1.14347	1.03497	0
RPE__Gm37062	0	0	0	0	0	0	0	0	0
RPE__Gm5099	0	0	0	0	0	0	0	0	0
RPE__Aff3	1.25612	0.266789	2.19399	0.289536	0	0	1.56794	1.82369	1.10013
RPE__Gm16150	0	0	0	0	0	0	0	0.0392887	0
RPE__Gm16151	0.0594615	0	0	0	0	0	0	0	0
RPE__Gm16152	0.116569	0	0	0.289536	0	0	0	0.114795	0
RPE__Lonrf2	0.224419	0.204573	0.422816	0	0.28953	0	0.203063	0.221125	0.362818
RPE__Chst10	0.0594615	0	0.226842	0	0	0	0	0.0775358	0
RPE__Gm37707	0	0	0	0	0	0	0	0	0
RPE__Nms	0	0	0	0	0	0	0	0	0
RPE__Pdcl3	0.372436	0.438796	0.226842	0	0.28953	0	0.53945	0.287894	0
RPE__Gm37821	0	0	0	0	0	0	0	0	0
RPE__Npas2	0.0594615	0	0	0	0	0	0.203063	0	0
RPE__Rpl31	1.61436	1.90389	2.02321	1.47403	2.11558	1.12037	0.931182	1.45378	1.8373
RPE__Tbc1d8	1.49021	1.44709	1.01551	1.35373	1.47401	1.46521	1.04123	1.40949	1.28076
RPE__Cnot11	0.224419	0.266789	0	0.289536	0.28953	0	0.203063	0.254896	0
RPE__Gm15832	0.0594615	0.139553	0	0	0	0	0	0	0
RPE__Rnf149	0.116569	0.139553	0.226842	0	0	0	0.381039	0.221125	0.362818	10	old
RPE__Creg2	0	0	0	0	0	0	0	0	0.362818
RPE__D930019O06Rik	0	0	0	0	0	0	0	0	0
RPE__Rfx8	0	0	0	0	0	0	0	0	0
RPE__Gm3646	0	0	0	0	0	0	0	0	0
RPE__1700066B17Rik	0	0	0	0	0	0	0	0	0
RPE__Map4k4	0.668187	0.64025	0.749391	0.73703	0.28953	0.834053	0.53945	0.757174	0.652482
RPE__Il1r2	0	0	0	0	0	0	0	0	0
RPE__Gm16894	0	0	0	0.289536	0	0	0	0	0
RPE__Il1r1	0	0	0	0	0	0	0	0.186545	0
RPE__Il1rl2	0	0	0.226842	0	0	0	0	0	0
RPE__Il1rl1	0	0	0	0	0	0	0	0	0
RPE__Il18r1	0	0	0	0	0	0	0	0	0
RPE__Il18rap	0	0	0	0	0	0	0	0	0
RPE__Gm35801	0	0	0	0	0	0	0	0	0
RPE__Slc9a4	0	0	0	0	0	0	0	0	0
RPE__Slc9a2	0	0	0	0	0	0	0	0	0
RPE__Gm37623	0	0	0	0	0	0	0	0	0
RPE__Gm37915	0	0	0	0	0	0	0	0	0
RPE__Mfsd9	0.0594615	0	0.226842	0	0	0	0	0.0392887	0
RPE__Tmem182	0	0	0	0	0	0	0	0	0
RPE__4930448I06Rik	0	0	0	0	0	0	0	0	0
RPE__Gm28634	0	0	0	0	0	0	0	0	0
RPE__Gm29260	0	0	0.226842	0	0	0	0.203063	0	0
RPE__Gm9915	0	0	0	0	0	0	0	0	0
RPE__Gm29664	0	0	0	0	0	0	0	0	0
RPE__Gm28175	0	0	0	0	0	0	0	0	0
RPE__Gm28140	0	0	0	0	0	0	0	0	0
RPE__Pantr1	0	0	0	0	0	0	0	0.151116	0
RPE__Gm20646	0	0	0	0	0	0	0	0	0
RPE__Pou3f3	0.0594615	0	0	0	0	0	0	0	0
RPE__Pantr2	0	0	0	0	0	0	0	0	0
RPE__Dalir	0	0	0	0	0	0	0	0	0
RPE__Mrps9	0.813427	0.731325	0.749391	0.73703	1.07807	0.257821	0.682176	0.582004	0.652482
RPE__Gpr45	0	0	0	0	0	0	0	0	0
RPE__Tgfbrap1	0.275464	0.592462	0.595324	0	0.28953	0.666316	0.53945	0.733415	0
RPE__Gm28782	0	0	0	0	0	0	0	0	0
RPE__8430432A02Rik	0.0594615	0.0714631	0	0	0	0	0	0.114795	0
RPE__AI597479	0.0594615	0.204573	0.422816	0	0.28953	0.257821	0	0.287894	0
RPE__Fhl2	0	0	0	0	0	0	0.203063	0	0.362818	10	old
RPE__Gm29040	0	0	0	0	0	0	0	0.0392887	0
RPE__Nck2	0.116569	0.139553	0.595324	0	0	0	0.381039	0.254896	0
RPE__Ecrg4	0	0	0.226842	0	0.28953	0	0	0	0
RPE__Gm29155	0	0	0	0	0	0	0	0	0
RPE__Gm29157	0	0	0	0	0	0	0	0	0
RPE__Gm29156	0	0	0	0	0	0	0	0	0
RPE__Uxs1	0.275464	0.64025	0.226842	0.289536	0.530554	0.257821	0.931182	0.412819	0.362818
RPE__Tpp2	0.742634	1.01123	0.888581	0.917613	0.737017	0.257821	0.381039	0.934353	0.652482
RPE__Mettl21c	0	0.0714631	0	0	0	0	0	0	0
RPE__Gm8251	0.0594615	0	0	0.289536	0.28953	0	0	0.186545	0
RPE__Tex30	0.171502	0.326433	0	0.289536	0	0.257821	0	0.114795	0.652482
RPE__Poglut2	0.116569	0.139553	0	0	0	0.257821	0.381039	0.114795	0
RPE__Bivm	0.116569	0.326433	0.226842	0	0.28953	0.476479	0.203063	0.412819	0.362818
RPE__Ercc5	0.50667	0.438796	0.888581	0.917613	0.737017	0.257821	0.203063	0.351708	0.362818
RPE__Mettl21e	0	0	0	0	0	0	0	0	0
RPE__Gm28893	0	0	0	0	0	0	0	0	0
RPE__Gulp1	2.38064	2.54208	2.44017	1.58507	1.78436	0.834053	1.56794	2.3228	0.893599
RPE__4930521E06Rik	0	0.0714631	0	0	0	0	0	0.0392887	0
RPE__Col3a1	0	0	0	0	0	0	0	0	0
RPE__Col5a2	0.0594615	0	0	0	0	0	0	0.221125	0
RPE__Wdr75	0.50667	1.01123	0.422816	0.289536	0.28953	0.257821	0.381039	0.582004	0
RPE__Gm5269	0	0	0	0	0	0	0	0	0
RPE__Slc40a1	0	0	0	0	0	0	0	0.0775358	0
RPE__Dnah7b	0.880909	1.55076	1.13218	1.22248	0.530554	1.564	0.812045	1.45378	1.44128
RPE__Dnah7c	0.0594615	0.139553	0	0	0	0.476479	0	0.151116	0.652482
RPE__Slc39a10	0.372436	0.139553	0.226842	0	0.530554	0.666316	0	0.114795	1.5857
RPE__Gm28151	0	0.0714631	0	0	0	0.257821	0	0.0392887	0
RPE__Gm28826	0	0	0	0	0	0	0	0	0
RPE__C230029F24Rik	0	0	0	0	0	0	0	0	0
RPE__4933411E06Rik	0	0	0	0	0	0	0	0	0
RPE__Gm29665	0	0	0	0	0	0	0	0	0
RPE__Gm28321	0	0	0	0	0	0	0	0	0
RPE__Tmeff2	0.324765	0.0714631	0	0	0	0.834053	0	0	0
RPE__Gm28322	0	0	0	0	0	0	0	0	0
RPE__Gm28319	0	0	0	0	0	0	0	0	0
RPE__Gm28320	0	0	0	0	0	0	0	0	0
RPE__Gm29325	0	0	0	0	0	0	0	0	0
RPE__9330175M20Rik	0	0	0	0	0	0	0	0.0775358	0
RPE__Cavin2	0.224419	0.139553	0.422816	0	0.530554	0	0.53945	0.351708	0.652482
RPE__1700072G22Rik	0	0	0	0	0	0	0	0	0
RPE__Nabp1	0.0594615	0	0	0	0	0	0	0.114795	0
RPE__Gm17767	0	0	0	0	0	0	0	0	0
RPE__Gm28055	0	0.0714631	0	0	0.530554	0	0	0	0
RPE__Myo1b	0.275464	0.204573	0.226842	0	0	0.257821	0.812045	0.0775358	0
RPE__Gm29453	0	0	0	0	0	0	0	0	0
RPE__Gm28323	0	0	0	0	0	0	0	0	0
RPE__Stat4	0	0	0	0	0	0	0	0	0
RPE__Gm31812	0.116569	0	0	0	0	0	0	0	0
RPE__Stat1	0.50667	0.139553	0.888581	0.289536	0	0.257821	0.381039	0.892056	0
RPE__Gls	2.29664	2.79524	2.02321	1.95948	2.32203	2.60584	1.4128	2.46664	2.55112
RPE__Nab1	0.418583	0.491857	0	0.73703	0.917598	0.476479	0.53945	0.608369	0.362818
RPE__Gm553	0	0	0	0	0	0	0	0.0392887	0
RPE__Gm28178	0	0	0	0	0	0	0	0	0
RPE__Nemp2	0.116569	0.326433	0.226842	0.530564	0.530554	0	0.203063	0.186545	0.362818
RPE__Mfsd6	0.372436	0.383708	0	0.289536	0	0.476479	0	0.287894	0.362818
RPE__Gm29670	0	0	0	0	0	0	0	0	0
RPE__Inpp1	0.50667	0.543037	1.24011	0.73703	0.737017	0.666316	0.812045	0.608369	0.362818
RPE__Hibch	0.629471	0.438796	0.595324	0.73703	0	0.834053	0.53945	0.527784	0.362818
RPE__1700019D03Rik	0.0594615	0.139553	0	0	0.28953	0	0.381039	0.320154	0
RPE__Mstn	0	0	0	0	0	0	0	0	0
RPE__1700019A02Rik	0.0594615	0.204573	0.226842	0	0	0.257821	0	0.0392887	0
RPE__Pms1	0.275464	0.974422	0.595324	0.289536	0	0.476479	0.381039	0.221125	0.362818
RPE__Gm28777	0	0	0	0	0	0	0	0	0
RPE__Ormdl1	0.324765	0.383708	0.226842	0.289536	0	0.257821	0.203063	0.114795	0.652482
RPE__Osgepl1	0.116569	0.383708	0	0	0.530554	0.257821	0	0.351708	0.362818
RPE__Asnsd1	0.324765	0.204573	0.226842	0.530564	0	0.257821	0.203063	0.151116	0.362818
RPE__Asdurf	0	0	0	0	0	0	0	0	0
RPE__Dnah7a	0	0	0	0	0	0	0	0	0
RPE__Stk17b	0.324765	0.266789	0.226842	0.289536	0.737017	0.476479	0	0.254896	0
RPE__Hecw2	0.275464	0.139553	0	0.530564	0	0.476479	0	0.114795	0.652482
RPE__Ccdc150	0.0594615	0	0	0	0.28953	0.257821	0.53945	0.114795	0.652482	8	old
RPE__Gtf3c3	0.372436	0.774793	0	0.917613	0.530554	0.834053	0.53945	0.49989	0.652482
RPE__Gm34066	0	0	0	0	0	0	0	0	0
RPE__Pgap1	0.372436	0.774793	0.595324	0.530564	0	0	0	0.287894	0.362818	3	young
RPE__Ankrd44	1.35436	0.774793	2.08241	0.73703	1.35372	0.666316	1.23894	1.97319	1.71698
RPE__4930444A19Rik	0.224419	0.139553	0	0	0.28953	0	0.53945	0.221125	0
RPE__Sf3b1	1.1231	1.64747	1.52255	1.47403	1.22247	1.35917	1.14347	1.3325	1.5857
RPE__Coq10b	0.224419	0.204573	0.226842	0.530564	0	0.666316	0.381039	0.320154	0
RPE__Hspd1	0.976558	1.27613	0.749391	0.73703	1.07807	0.666316	0.812045	1.1107	1.10013
RPE__Hspe1	0.813427	1.14976	0.595324	0.917613	2.11558	0.834053	0.931182	0.955045	1.28076
RPE__Mob4	0.742634	0.686506	1.01551	0.530564	1.35372	1.24471	0.812045	0.892056	1.5857
RPE__Rftn2	0.0594615	0	0	0	0.28953	0	0	0	0
RPE__Gm10561	0	0	0	0	0	0	0	0	0
RPE__Mars2	0.0594615	0.266789	0	0.289536	0.530554	0	0	0.221125	0.362818
RPE__Boll	0	0	0	0	0	0	0	0	0
RPE__Plcl1	1.20438	0.491857	1.52255	0.289536	1.58505	2.55871	0.381039	1.57904	1.5857
RPE__9130227L01Rik	0	0	0	0	0	0	0	0	0
RPE__1700003I22Rik	0	0	0	0	0	0	0	0	0
RPE__Gm28240	0	0	0	0	0	0	0	0	0
RPE__Hsfy2	0	0	0	0	0	0	0	0	0
RPE__Satb2	0	0	0	0	0	0	0	0.0775358	0.362818	10	old
RPE__9130024F11Rik	0	0	0	0	0	0	0	0	0
RPE__1700126A01Rik	0	0	0	0	0	0	0	0	0
RPE__BC055402	0.0594615	0.266789	0.226842	0	0.28953	0	0.203063	0	0
RPE__4930558J18Rik	0	0	0	0.289536	0	0	0	0	0
RPE__1700066M21Rik	0	0.0714631	0	0	0	0	0.203063	0.0392887	0
RPE__Tyw5	0.171502	0.326433	0.422816	0.289536	0	0.476479	0.53945	0.287894	0
RPE__Maip1	0.116569	0.64025	0.422816	0.530564	0.530554	0.257821	0	0.186545	0	4	young
RPE__Spats2l	0.0594615	0.0714631	0.226842	0.73703	0	0	0.203063	0.114795	0
RPE__Gm17234	0	0	0	0	0	0	0	0	0
RPE__Kctd18	0.171502	0.266789	0	0	0.28953	0.257821	0.53945	0.186545	0.652482	10	old
RPE__Sgo2a	0	0	0	0	0	0	0	0	0
RPE__Aox1	0	0.0714631	0	0	0	0	0	0	0
RPE__Aox3	0	0	0	0	0	0	0	0	0
RPE__Aox4	0	0	0	0	0	0	0	0	0
RPE__Gm15759	0	0	0	0	0	0	0	0	0
RPE__Aox2	0.0594615	0	0	0	0	0	0	0.0392887	0
RPE__Bzw1	0.668187	0.974422	0.749391	0.530564	0.530554	0.834053	1.23894	0.91336	0.362818
RPE__Clk1	1.5944	1.44709	1.52255	2.1156	1.07807	2.11317	1.14347	1.39441	1.28076
RPE__Ppil3	0.224419	0.204573	0.226842	0.289536	0	0.666316	0	0.221125	0
RPE__Nif3l1	0.171502	0.139553	0	0.289536	0.28953	0	0.682176	0.254896	0
RPE__Orc2	0.224419	0.731325	0.422816	0.530564	0.28953	0.257821	0.682176	0.471447	0.893599
RPE__Gm15834	0.324765	0.266789	0	0.530564	0.28953	0.476479	0.381039	0.221125	0
RPE__Fam126b	1.25612	1.24556	1.01551	1.07809	1.47401	0.257821	0.931182	1.3325	1.28076
RPE__Ndufb3	1.91727	1.52553	1.43441	1.87459	1.87456	1.65645	2.58198	1.48257	0.893599
RPE__Flacc1	0	0	0	0	0	0	0	0	0
RPE__Cflar	0.945374	0.81699	1.01551	0.289536	0.530554	0.834053	1.04123	1.23435	0.362818
RPE__Casp8	0.0594615	0.0714631	0	0	0	0	0.203063	0.0392887	0
RPE__Trak2	0.945374	1.44709	0.888581	1.35373	0.917598	1.564	1.4128	0.848482	0.893599
RPE__Stradb	0.171502	0.383708	0.226842	0.530564	0	0	0	0.254896	0.362818
RPE__C2cd6	0.224419	0.204573	0.226842	0.289536	0.28953	0.257821	0.53945	0.254896	0.652482	10	old
RPE__AC169382.1	0	0	0	0	0	0	0	0	0
RPE__Gm29018	0.116569	0.266789	0.226842	0	0	0.476479	0.682176	0.186545	0
RPE__Tmem237	1.57415	1.30607	1.34053	1.07809	1.58505	1.24471	1.63967	1.53848	1.71698
RPE__G730003C15Rik	0.171502	0.204573	0.595324	0	0	0	0.381039	0.0775358	0
RPE__Mpp4	2.34524	2.99224	1.89698	2.80749	2.50261	3.04262	2.50724	1.911	2.23792
RPE__Gm29017	0.116569	0.326433	0	0.289536	0.28953	0	0.381039	0.151116	0.362818
RPE__Als2	0.463299	0.857988	1.13218	1.07809	0.737017	0.666316	0.682176	1.03497	1.28076
RPE__Cdk15	0	0	0	0	0	0	0	0	0
RPE__Gm29016	0	0	0	0	0	0	0	0	0
RPE__Fzd7	0.463299	0.266789	0.226842	0	0	0	0	0.351708	0
RPE__Gm26813	0	0	0	0	0	0	0	0	0
RPE__Gm973	0.742634	0.491857	2.13928	0	0	0.476479	0.682176	1.8349	0
RPE__Gm28411	0	0	0.422816	0	0	0.257821	0	0	0
RPE__1700122D07Rik	0	0	0	0	0	0	0	0	0
RPE__Sumo1	1.1231	1.64747	1.68415	1.47403	1.78436	1.12037	1.23894	1.48257	1.8373
RPE__Nop58	0.742634	0.857988	0.595324	0.917613	0.28953	0.984304	0.381039	0.527784	0.652482
RPE__Bmpr2	1.33042	1.52553	1.60561	1.68817	0.917598	0.834053	0.682176	1.49675	1.10013
RPE__Fam117b	0.813427	0.81699	0.226842	0.530564	1.22247	0.257821	0.682176	0.848482	0.362818
RPE__Ica1l	0.0594615	0	0	0	0.28953	0	0	0.114795	0
RPE__Wdr12	0.275464	0.266789	0.226842	0	0.530554	0	0.203063	0.221125	0.362818
RPE__Carf	0.372436	0.326433	0.595324	0.289536	0.530554	0.834053	0	0.63426	0
RPE__Nbeal1	1.42388	1.47372	1.43441	0.73703	1.35372	1.564	1.70801	1.60546	1.5857
RPE__Cyp20a1	0.0594615	0	0.226842	0	0	0	0.53945	0.0775358	0
RPE__Abi2	1.23048	1.27613	1.01551	0.917613	1.07807	0.984304	0.812045	1.1107	1.94836
RPE__Raph1	0.778465	1.1824	0.422816	1.22248	1.35372	1.24471	0.812045	0.892056	1.44128
RPE__Cd28	0	0	0	0	0	0	0	0	0
RPE__Gm11579	0	0	0	0	0	0	0	0	0
RPE__2310016D23Rik	0	0	0	0	0	0	0	0	0
RPE__Ctla4	0.0594615	0	0	0	0	0	0	0	0
RPE__Icos	0	0	0	0	0	0	0	0	0
RPE__Gm28083	0	0	0	0	0	0	0	0	0
RPE__Gm11587	0	0	0.226842	0	0	0	0	0	0
RPE__9530026F06Rik	0	0	0	0	0	0	0	0	0
RPE__Gm11588	0	0	0	0	0	0	0	0	0
RPE__Gm28449	0	0	0	0	0	0	0	0	0
RPE__4930587A21Rik	0	0	0	0	0	0	0	0	0
RPE__Pard3b	0.70589	0.326433	1.96148	0	0.530554	0	1.56794	1.75455	0
RPE__Pard3bos1	0	0	0.226842	0	0	0	0.812045	0.114795	0
RPE__Pard3bos2	0	0	0	0	0	0	0	0	0
RPE__Pard3bos3	0	0	0	0	0	0	0	0	0
RPE__Gm29084	0	0	0	0	0	0	0	0	0
RPE__Nrp2	0.224419	0.204573	0.595324	0.73703	0	0	0.203063	0.442431	0.362818
RPE__Gm29083	0	0	0	0	0	0	0	0	0
RPE__Gm4208	0	0	0	0	0	0	0	0	0
RPE__Ino80d	1.33042	1.04713	1.13218	0.917613	0.917598	0.834053	1.23894	0.870434	1.71698
RPE__Ino80dos	0.116569	0.438796	0.226842	0.917613	0.28953	0.476479	0.203063	0.471447	0
RPE__Gm20342	0.224419	0.383708	0.422816	0.73703	0.28953	0	0.381039	0.254896	0.652482
RPE__Ndufs1	0.945374	1.14976	1.01551	1.07809	1.95945	0.666316	0.682176	1.28426	0.893599
RPE__Eef1b2	1.20438	1.04713	1.24011	0.73703	1.22247	0.984304	1.14347	1.0154	1.28076
RPE__Gpr1	0	0	0	0	0	0	0	0	0
RPE__Platr12	0	0	0	0	0	0	0	0	0
RPE__Gm11608	0	0	0	0	0	0	0	0	0
RPE__Zdbf2	0.224419	0.266789	0.226842	0	0	0	0.203063	0.186545	0
RPE__Adam23	0.742634	0.204573	1.34053	0	0.917598	0.257821	1.14347	0.955045	0.362818
RPE__Gm39653	0	0	0	0	0	0	0	0	0
RPE__Dytn	0	0	0	0	0	0	0	0	0
RPE__Mdh1b	0.171502	0	0	0	0	0	0	0.0392887	0
RPE__Fastkd2	0.116569	0.326433	0	0	0.28953	0	0	0.114795	0.652482
RPE__4933402D24Rik	0	0	0	0	0	0	0	0.0392887	0
RPE__Gm13749	0	0	0	0	0	0	0	0	0
RPE__Klf7	0.372436	0.266789	0.422816	0	0.530554	0.476479	0.203063	0.412819	0.893599
RPE__Gm13748	0	0	0	0	0	0	0	0	0
RPE__Gm28981	0	0	0	0	0	0	0	0.0775358	0
RPE__Creb1	1.46844	1.90389	1.43441	0.917613	0.917598	1.24471	1.04123	1.23435	1.71698
RPE__Mettl21a	0.224419	0.139553	0.226842	0	0	0	0	0.221125	0
RPE__Gm28982	0	0	0	0	0	0.257821	0	0.0392887	0
RPE__Gm29152	0	0	0	0	0	0	0	0	0
RPE__2810408I11Rik	0	0.0714631	0	0	0	0	0	0.114795	0
RPE__Ccnyl1	0.116569	0.139553	0.226842	0	0	0.476479	0.53945	0.186545	0
RPE__Fzd5	0.116569	0	0.226842	0.289536	0	0.257821	0.381039	0.0392887	0.362818
RPE__Plekhm3	1.06626	1.7381	1.13218	1.22248	1.87456	1.35917	1.56794	1.45378	1.5857
RPE__Akr1cl	0	0	0	0	0	0	0	0	0
RPE__Cryge	0.116569	0	0	0	0	0	0	0	0
RPE__Crygd	0.116569	0.64025	0	0	0	0	0	0	0
RPE__Crygc	0.0594615	1.08216	0	0	0	0	0	0	0
RPE__Crygb	0.171502	1.27613	0	0	0	0	0	0	0
RPE__Cryga	0	0	0	0	0	0	0	0	0
RPE__D630023F18Rik	0	0	0	0	0	0	0	0.114795	0
RPE__Idh1	0.463299	0.592462	0.888581	0.289536	0.917598	0.476479	0.812045	0.757174	0.652482
RPE__Pikfyve	0.668187	0.774793	0.595324	0.73703	0	0.666316	0.53945	1.14712	1.10013
RPE__Pth2r	0	0	0	0.289536	0	0	0	0	0
RPE__Crygf	0	0.0714631	0	0	0	0	0	0	0
RPE__Map2	2.53524	3.07282	1.89698	2.38479	2.71283	2.2381	2.16228	2.13608	2.80831
RPE__Gm10558	0.116569	0	0	0	0	0	0	0	0
RPE__Unc80	1.86823	1.90389	1.82947	2.18775	2.25644	2.89863	2.0082	1.99334	2.1477
RPE__Rpe	0.589688	0.491857	0	0.289536	0.530554	0.257821	0.53945	0.382587	0.893599
RPE__Kansl1l	1.88476	1.90389	1.75864	0.917613	1.78436	0.984304	1.32849	1.07333	1.8373
RPE__Acadl	0.813427	0.139553	0.422816	0.289536	0.737017	0	0.381039	0.80355	0.362818
RPE__Myl1	0.0594615	0	0	0	0	0	0	0.0392887	0
RPE__Lancl1	0.548776	0.491857	0	0	0.28953	0.666316	0.53945	0.221125	0.362818
RPE__Cps1	0	0	0	0	0	0	0	0	0
RPE__Gm15668	0	0	0	0	0	0	0	0	0
RPE__Gm15669	0	0	0	0	0	0	0	0	0
RPE__Gm15671	0	0	0	0	0	0	0	0	0
RPE__Erbb4	0.0594615	0	0.422816	1.22248	0	0	0	1.4244	0
RPE__Gm16076	0	0	0	0	0	0	0	0	0
RPE__Gm28497	0	0	0	0	0	0	0	0	0
RPE__Gm29113	0	0	0	0	0	0	0	0	0
RPE__Gm29114	0	0.0714631	0	0.289536	0	0	0	0	0
RPE__Ikzf2	0.945374	1.1824	0.888581	1.22248	0.530554	1.35917	0.812045	1.14712	1.94836
RPE__Gm29112	0	0	0	0	0	0	0	0.0392887	0
RPE__Gm28112	0	0	0	0	0	0	0	0	0
RPE__Spag16	0.0594615	0.139553	0	0	0	0.257821	0	0.0775358	0
RPE__Vwc2l	0.548776	0	0	0.289536	0.28953	0.257821	0.203063	0.151116	0
RPE__Bard1	0	0	0	0	0	0	0	0	0
RPE__Abca12	0	0	0	0	0	0	0	0	0
RPE__Atic	0.275464	0	0	0	0	0	0.203063	0.186545	0
RPE__Fn1	0.116569	0.139553	0	0.73703	0	0	0	0.221125	0
RPE__Apol7d	0	0	0	0	0	0	0	0	0
RPE__Gm8883	0	0	0	0	0	0	0	0	0
RPE__Gm28818	0	0	0	0	0	0	0	0	0
RPE__4933417E11Rik	0	0	0	0	0	0	0	0	0
RPE__4930556G22Rik	0	0	0	0	0	0	0	0	0
RPE__Gm4319	0	0	0	0	0	0	0	0	0
RPE__Mreg	0.742634	0.543037	0.595324	0.73703	1.22247	0.666316	0.203063	0.442431	1.10013
RPE__Pecr	0.224419	0.0714631	0	0.289536	0	0.257821	0.381039	0.221125	0
RPE__Tmem169	0	0	0	0	0	0	0	0.186545	0
RPE__Xrcc5	0.548776	0.383708	0.226842	0.917613	0	0.257821	0.203063	0.555149	0
RPE__March4	0	0	0	0	0	0.257821	0	0	0.362818
RPE__Smarcal1	0.275464	0.543037	0.226842	0.289536	0.530554	0.476479	0.203063	0.287894	0.652482
RPE__Gm39662	0	0	0	0	0	0	0	0	0
RPE__Ankar	0	0	0	0	0.28953	0	0	0.114795	0
RPE__Rpl37a	2.62654	2.69698	2.34667	1.87459	2.89628	1.90281	2.21019	1.73075	2.61984
RPE__Igfbp2	0.548776	0.326433	0.595324	2.44492	1.07807	0.834053	1.56794	0.975445	0.652482
RPE__Igfbp5	1.37791	0.686506	1.24011	0.289536	0.917598	0.257821	0.812045	0.955045	0
RPE__1700027A15Rik	0.171502	0	0	0	0	0	0	0.0392887	0
RPE__Tnp1	0	0	0	0	0	0	0	0	0
RPE__Gm29185	0	0.0714631	0	0	0	0	0	0	0
RPE__Pinc	0	0	0	0	0	0	0	0	0
RPE__D530049I02Rik	0	0	0	0	0	0	0	0	0
RPE__C530043A13Rik	0	0	0	0	0	0	0	0	0
RPE__Gm29186	0	0	0	0	0	0	0	0	0
RPE__6030407O03Rik	0.0594615	0	0.226842	0	0	0	0	0.0775358	0
RPE__Gm29183	0	0	0	0	0	0	0	0	0
RPE__Tns1	0.116569	0	0.226842	0.289536	0	0	0	0.221125	0
RPE__Rufy4	0	0	0	0	0	0	0	0	0
RPE__Cxcr2	0	0	0	0	0	0	0	0	0
RPE__Cxcr1	0	0	0	0	0	0	0	0	0
RPE__Arpc2	1.17779	1.08216	0.888581	0.917613	1.07807	0.666316	1.23894	1.16499	0.893599
RPE__Gpbar1	0	0	0	0	0	0	0	0	0
RPE__Aamp	0.976558	0.592462	0.749391	0.73703	0	0.476479	1.04123	0.49989	1.10013
RPE__Gm28364	0	0	0	0	0	0	0	0	0
RPE__Pnkd	1.00708	0.974422	0.595324	1.22248	1.07807	1.12037	1.04123	1.1107	1.10013
RPE__Tmbim1	0.0594615	0.204573	0	0.289536	0	0.666316	0.203063	0.442431	0
RPE__Gm29358	0.0594615	0	0	0.289536	0	0.257821	0.203063	0.114795	0.362818
RPE__Catip	0	0	0	0	0	0	0	0	0
RPE__Slc11a1	0	0	0	0	0	0	0	0.0392887	0
RPE__Ctdsp1	0.224419	0.204573	0.226842	0.289536	0.28953	0	0.682176	0.254896	0
RPE__Vil1	0	0.0714631	0	0	0	0	0	0	0
RPE__Usp37	0.976558	1.04713	1.13218	1.68817	0.917598	0.834053	0.682176	0.733415	1.44128
RPE__Cnot9	0.224419	0.266789	0.226842	0.289536	0.737017	0	0	0.151116	0.362818
RPE__Plcd4	0.0594615	0.0714631	0.226842	0	0	0	0	0.0392887	0
RPE__Zfp142	0.116569	0.204573	0.422816	0	0	0.257821	0.381039	0.151116	0
RPE__Bcs1l	0.275464	0.139553	0.226842	0.530564	0	0	0	0.114795	0.652482
RPE__Rnf25	0.275464	0.204573	0.226842	0.73703	0.530554	0.476479	0	0.412819	0.893599
RPE__Stk36	0.224419	0.0714631	0	0.289536	0	0	0.203063	0.186545	0
RPE__Ttll4	0.171502	0.438796	0.422816	0.530564	0.530554	0.476479	0.203063	0.382587	0	5	middle
RPE__Cyp27a1	0.418583	0.139553	0	0.530564	0.28953	0.257821	0.203063	0.555149	0
RPE__Prkag3	0	0	0.226842	0	0	0	0	0	0
RPE__Wnt6	0	0	0	0	0	0.257821	0	0.0775358	0
RPE__Gm29539	0	0	0	0	0	0	0	0	0
RPE__Wnt10a	0	0	0	0	0	0	0	0.0392887	0
RPE__Gm16582	0	0.139553	0	0	0	0.257821	0	0	0
RPE__Cdk5r2	0.372436	0.81699	1.01551	0.289536	0.917598	0.666316	0.381039	0.287894	0.652482
RPE__Fev	0	0	0	0	0	0	0	0	0
RPE__Cryba2	0.116569	0.731325	4.70209	0	0	0	0	0.892056	0
RPE__Cfap65	0	0	0	0	0	0	0	0	0
RPE__Gm15841	0	0	0	0	0	0	0	0	0
RPE__Ihh	0	0	0	0	0	0	0	0	0
RPE__Nhej1	0	0.0714631	0	0.289536	0	0	0.203063	0.0775358	0
RPE__Slc23a3	0	0	0	0	0	0	0	0	0
RPE__Cnppd1	0.171502	0.0714631	0.226842	0	0.28953	0	0.203063	0.186545	0
RPE__Retreg2	0.629471	0.64025	0.888581	0.530564	0.530554	0.666316	0.682176	0.471447	0	4	young
RPE__Zfand2b	0.224419	0	0	0.289536	0.28953	0	0.381039	0.0775358	0.362818
RPE__Abcb6	0.171502	0.139553	0.595324	0	0	0.257821	0	0.151116	0
RPE__Atg9a	0.463299	0.491857	0.595324	0	0	0.666316	0.381039	0.382587	0
RPE__Ankzf1	0.548776	0.438796	0	0.530564	0.28953	0	0.203063	0.351708	0
RPE__Glb1l	0.0594615	0.383708	0.226842	0	0.28953	0.257821	0.53945	0.254896	0
RPE__Stk16	0.324765	0.383708	0.595324	0.530564	0.737017	0	0.381039	0.351708	0
RPE__Tuba4a	0.976558	0.592462	0.595324	1.07809	0.530554	0.666316	0.931182	0.848482	0.362818
RPE__A630095N17Rik	0	0	0	0	0	0	0	0	0
RPE__Dnajb2	0.589688	0.731325	0.226842	0.530564	0.28953	0.834053	0.682176	0.892056	0.362818
RPE__Ptprn	0.224419	0.266789	0.422816	1.35373	0	0.257821	0.381039	0.287894	0.652482
RPE__Gm28294	0	0	0	0	0	0	0	0	0
RPE__Resp18	0.275464	0.266789	0.226842	0	0	0.476479	0.203063	0.114795	0
RPE__Gm28902	0	0	0	0	0	0	0	0	0
RPE__Dnpep	0.548776	0.438796	0.595324	0.289536	0.917598	0.476479	0.53945	0.151116	0.362818
RPE__Des	0	0	0	0	0	0	0	0	0
RPE__Gm15179	0	0	0	0	0	0	0	0	0
RPE__Speg	0.116569	0.204573	0	0	0.530554	0.257821	0.53945	0.351708	0
RPE__Gm15178	0	0	0	0	0	0	0	0	0
RPE__Gmppa	0.418583	0.0714631	0.226842	0.289536	0	0	0	0.0775358	0	2	young
RPE__Asic4	0.224419	0.438796	0	0	0	0.257821	0	0.0775358	0
RPE__Chpf	0.171502	0.139553	0	0	0	0	0.381039	0.254896	0.362818	10	old
RPE__Obsl1	0.0594615	0	0	0	0	0	0	0.0392887	0
RPE__Tmem198	0	0	0	0.289536	0	0	0.381039	0.0392887	0
RPE__Inha	0.0594615	0	0.422816	0.289536	0	0	0	0.0392887	0
RPE__Stk11ip	0.0594615	0.204573	0.422816	0	0.28953	0.257821	0	0.0392887	0
RPE__Slc4a3	0.372436	0.383708	0.422816	0	0.530554	0	0	0.351708	0
RPE__Gm29065	0	0	0	0	0	0	0	0	0
RPE__Gm29069	0.0594615	0	0	0	0	0	0	0.0392887	0
RPE__Gm17751	0	0	0	0	0	0	0	0	0
RPE__Gm816	0	0	0	0	0	0.257821	0	0	0
RPE__Epha4	0.589688	0	0.888581	0	0.28953	0.834053	0.931182	0.80355	0.652482
RPE__Gm28386	0	0	0	0	0	0	0	0	0
RPE__Gm28387	0	0	0	0	0	0	0	0	0
RPE__Pax3	0	0	0	0	0	0	0	0	0
RPE__Sgpp2	0.324765	0.0714631	0	0.530564	0.28953	0.476479	0.53945	0.254896	0
RPE__Gm28410	0.116569	0	0	0	0	0	0	0.0392887	0
RPE__Farsb	0.418583	0.936645	0.888581	0.917613	0.28953	0.834053	0.812045	0.975445	1.28076
RPE__BC035947	0	0	0	0	0	0	0	0.0775358	0
RPE__Mogat1	0.668187	0.139553	0.595324	0	0.530554	0.834053	0.53945	1.05428	0.652482
RPE__5730419F03Rik	0	0.0714631	0	0	0.28953	0	0	0.114795	0
RPE__Gm29611	0	0	0	0	0	0	0	0	0
RPE__Acsl3	1.74687	1.1824	2.02321	1.07809	2.38477	0.984304	2.38734	1.14712	1.28076
RPE__Utp14b	0.116569	0.383708	0	0.289536	0	0.257821	0.682176	0.114795	0
RPE__Gm29536	0.0594615	0	0	0	0	0	0	0.0775358	0
RPE__Kcne4	0	0	0	0	0	0	0	0	0
RPE__Gm29187	0	0	0	0	0	0	0	0	0
RPE__Scg2	1.28132	1.3354	1.68415	0.73703	1.07807	1.35917	0.682176	0.826191	2.05147
RPE__Ap1s3	0.116569	0.0714631	0	0	0	0	0.381039	0.0775358	0.362818
RPE__Wdfy1	0.50667	0.139553	0.422816	0	0	0.257821	0.381039	0.287894	0.362818
RPE__Mrpl44	0.116569	0.266789	0.595324	0	0.28953	0.257821	0	0.114795	0.362818
RPE__Serpine2	0.275464	0	0	0	0	0	0	0	0.362818
RPE__9830004L10Rik	0	0	0	0	0	0	0	0	0
RPE__Fam124b	0	0	0	0	0	0	0	0	0
RPE__2310015K22Rik	0	0	0	0	0	0	0	0	0
RPE__Cul3	2.32115	2.69698	1.68415	2.18775	2.32203	1.90281	1.8955	1.92156	2.61984
RPE__Gm29125	0	0	0	0	0	0	0	0	0
RPE__1700016L21Rik	0.0594615	0	0	0	0	0	0	0	0
RPE__Gm45261	0	0	0	0	0	0	0	0.0392887	0
RPE__Dock10	0.224419	0.0714631	0	0	0	0.257821	0	0.254896	0
RPE__Nyap2	1.33042	1.21433	1.13218	0.289536	1.47401	1.46521	0.931182	1.5108	0.362818
RPE__Irs1	0.116569	0	0	0	0	0	0.381039	0.0775358	0
RPE__Gm9747	0.0594615	0	0	0	0	0	0	0.0392887	0
RPE__Rhbdd1	0.116569	0.64025	0	0.917613	0.917598	0.257821	0.381039	0.442431	0
RPE__Gm28940	0	0	0	0	0	0	0	0	0
RPE__Col4a4	1.65348	1.27613	3.02704	1.07809	1.07807	0.834053	1.70801	2.40782	1.28076
RPE__Col4a3	1.71024	1.1824	3.22393	1.07809	0.737017	1.564	1.70801	2.59084	1.44128
RPE__C430014B12Rik	0	0.0714631	0.595324	0	0	0.257821	0.53945	0.221125	0.362818
RPE__Mff	1.1231	1.24556	1.01551	0.73703	0.917598	1.35917	1.32849	0.99556	0.893599
RPE__Gm28941	0.0594615	0	0	0	0	0	0	0	0
RPE__Tm4sf20	0	0	0	0	0	0	0.203063	0.0392887	0
RPE__Gm47791	0	0	0	0	0	0	0	0	0
RPE__Gm28942	0	0	0	0	0	0	0	0	0
RPE__Agfg1	0.70589	1.08216	0.595324	0.289536	1.22247	0.834053	0.812045	0.80355	1.28076
RPE__A030005L19Rik	0	0	0	0	0	0	0	0	0
RPE__A030014E15Rik	0	0	0	0	0	0	0	0	0
RPE__Gm6217	0	0	0	0	0	0	0	0	0
RPE__A030003K21Rik	0	0	0	0	0	0	0	0	0
RPE__Gm7544	0	0	0	0	0	0	0	0	0
RPE__Gm47955	0	0	0	0	0	0	0	0	0
RPE__Gm47959	0	0	0	0	0	0	0	0	0
RPE__Slc19a3	0.0594615	0	0	0	0	0	0	0	0
RPE__Krtap28-10	0	0	0	0	0	0	0	0	0
RPE__Gm47969	0	0	0	0	0	0	0	0	0
RPE__A030005K14Rik	0	0	0	0	0	0	0	0	0
RPE__Krtap28-13	0	0	0	0	0	0	0	0	0
RPE__Ccl20	0	0	0	0	0	0	0	0	0
RPE__Daw1	0	0	0	0	0	0	0	0	0
RPE__Sphkap	1.37791	0.897853	0.888581	1.22248	1.35372	2.50998	1.23894	1.18264	0.893599
RPE__4933436I20Rik	0.116569	0	0.226842	0	0	0	0	0.0775358	0
RPE__Pid1	0.418583	0.0714631	0	0.917613	0	1.24471	0.381039	0.49989	0.362818
RPE__Dner	0.589688	0.543037	0.749391	0.289536	0.28953	0.666316	0.812045	0.114795	0.362818
RPE__Trip12	2.16748	2.25031	1.96148	1.95948	1.78436	2.45955	2.06141	2.25767	2.68544
RPE__Fbxo36	0.418583	0.686506	0.226842	0.73703	0.28953	0	0.203063	0.49989	0.362818
RPE__Slc16a14	0.0594615	0.0714631	0	0.289536	0	0	0	0.0392887	0
RPE__C130026I21Rik	0	0	0	0	0	0	0	0.0392887	0
RPE__A530032D15Rik	0	0	0	0	0	0	0	0	0
RPE__Gm10553	0	0	0	0	0	0	0	0	0
RPE__A530040E14Rik	0	0	0	0	0	0	0	0	0
RPE__Gm16028	0	0	0	0	0	0	0	0	0
RPE__Gm16025	0	0	0	0	0	0	0	0	0
RPE__Gm16092	0	0	0	0	0	0	0	0	0
RPE__G530012D18Rik	0	0	0	0	0	0	0	0	0
RPE__Sp110	0	0	0	0	0	0	0	0	0
RPE__Gm16094	0	0	0	0	0	0	0	0	0
RPE__Sp140	0	0.204573	0.226842	0	0	0	0	0.0392887	0
RPE__Gm10552	0	0	0	0	0	0	0	0	0
RPE__Gm17017	0	0	0	0	0	0	0	0	0
RPE__Sp100	0	0	0	0	0	0	0	0	0
RPE__A630001G21Rik	0	0	0	0	0	0	0	0.0775358	0
RPE__9930111H07Rik	0	0	0	0	0	0	0.203063	0	0
RPE__Cab39	0.813427	0.731325	0.422816	0.530564	1.07807	0.984304	0.53945	0.892056	1.71698
RPE__Itm2c	0.945374	0.857988	0.422816	0.917613	1.22247	0.666316	1.14347	0.80355	0.893599
RPE__4933407L21Rik	0	0	0.226842	0	0	0	0	0	0
RPE__Gm28884	0	0	0	0	0	0	0	0	0
RPE__Gpr55	0	0	0	0	0	0	0	0	0
RPE__Gm28100	0	0	0	0	0	0	0	0	0
RPE__Spata3	0	0	0	0	0	0	0	0	0
RPE__2810459M11Rik	0	0	0	0	0	0	0	0	0
RPE__Psmd1	1.1231	1.24556	1.52255	0.917613	0.737017	0.834053	1.04123	1.3166	1.10013
RPE__Htr2b	0.116569	0.139553	0	0	0	0.257821	0	0.0392887	0
RPE__Armc9	1.03697	1.01123	0.595324	1.68817	1.07807	1.24471	0.812045	0.826191	0
RPE__Gm16341	0	0	0	0	0	0	0	0	0
RPE__B3gnt7	0	0	0	0	0	0	0	0	0
RPE__Gm28626	0	0	0	0	0	0	0	0	0
RPE__Ncl	2.27172	1.96146	2.39418	2.03965	2.03963	1.564	2.06141	2.05214	2.74818
RPE__C130036L24Rik	0.116569	0.204573	0.422816	0.289536	0	0.476479	0	0.151116	0
RPE__Nmur1	0	0	0	0	0	0	0	0	0
RPE__Tex44	0	0	0	0	0	0	0	0	0
RPE__Ptma	2.19425	2.32532	2.13928	1.47403	1.68814	1.74333	1.83567	1.8349	2.1477	6	middle
RPE__Pde6d	1.09496	1.47372	1.43441	0.73703	1.47401	0.984304	1.04123	1.14712	0.362818
RPE__Cops7b	0.324765	0.383708	0	0.289536	0	0.257821	0.203063	0.186545	0.362818
RPE__Nppc	0	0	0	0	0	0	0	0	0
RPE__Dis3l2	0.778465	1.36414	1.43441	1.58507	1.47401	0.834053	1.14347	1.3166	1.10013
RPE__Gm29055	0	0	0	0	0	0	0	0	0
RPE__Gm28375	0.275464	0.266789	0.422816	0	0	0	0	0.254896	0.652482	6	middle
RPE__Gm29371	0	0	0	0	0	0	0	0	0
RPE__Alppl2	0	0	0	0	0	0	0	0	0
RPE__Alpi	0	0	0	0	0	0	0	0	0
RPE__Akp3	0	0	0	0	0	0	0	0	0
RPE__Gm29374	0	0	0	0	0	0	0	0	0
RPE__Ecel1	0	0	0	0	0	0	0	0	0
RPE__Prss56	0	0	0.226842	0	0.917598	0	0	0.0392887	0
RPE__Chrnd	0	0	0	0	0	0	0	0	0
RPE__Chrng	0	0	0	0	0	0	0	0	0
RPE__Eif4e2	0.548776	0.543037	0.226842	0.530564	0	0.834053	0.203063	0.412819	0.652482
RPE__Efhd1	0.171502	0	0	0	0	0	0	0	0.362818
RPE__Efhd1os	0	0	0	0	0	0	0	0	0
RPE__Gigyf2	1.81746	1.9986	1.43441	1.68817	1.22247	1.564	1.63967	1.40949	1.8373
RPE__Kcnj13	1.98016	1.52553	2.44017	2.32206	2.32203	2.29673	2.99139	2.78247	1.71698
RPE__Snorc	0	0	0	0	0	0	0	0	0
RPE__Ngef	0	0	0.226842	0	0.530554	0	0	0	0
RPE__Neu2	0	0	0	0	0	0	0	0	0
RPE__Inpp5d	0	0	0.226842	0	0	0	0	0.0392887	0
RPE__Atg16l1	0.813427	0.897853	0.226842	0.73703	0.530554	0.666316	0.203063	0.955045	0
RPE__Dgkd	1.46844	1.1824	1.13218	1.22248	0.917598	1.24471	0.812045	0.91336	0.652482	2	young
RPE__Gm19582	0	0	0	0	0	0	0	0	0
RPE__Usp40	0.463299	0.383708	0	0.530564	0.28953	0	0.381039	0.582004	0
RPE__Ugt1a10	0	0	0	0	0	0	0	0	0
RPE__Gm20528	0	0	0	0	0	0	0	0	0
RPE__Ugt1a9	0	0	0	0	0	0	0	0	0
RPE__Ugt1a8	0	0	0	0	0	0	0	0	0
RPE__Ugt1a7c	0	0	0	0	0	0	0	0	0
RPE__Ugt1a6b	0	0	0	0	0	0	0	0	0
RPE__Ugt1a6a	0	0	0	0	0	0	0	0	0
RPE__Ugt1a5	0	0	0	0	0	0	0	0	0
RPE__Ugt1a2	0	0	0	0	0	0	0	0	0
RPE__Dnajb3	0.0594615	0.0714631	0	0	0	0	0	0	0
RPE__Ugt1a1	0	0	0	0	0	0	0	0	0
RPE__Mroh2a	0	0	0	0	0	0	0	0	0
RPE__Hjurp	0.0594615	0	0	0	0	0.257821	0.203063	0.151116	0.362818	10	old
RPE__Trpm8	0	0	0	0	0	0	0	0.0392887	0
RPE__4930453O03Rik	0	0	0	0	0	0	0	0	0
RPE__Spp2	0	0	0	0	0	0	0	0	0
RPE__Gm29538	0	0	0	0	0	0	0	0	0
RPE__Gm28888	0	0	0	0	0	0	0	0	0
RPE__Glrp1	0	0.0714631	0	0	0	0	0	0	0
RPE__Gm19589	0	0	0	0	0	0	0	0	0
RPE__Gm29336	0	0	0	0	0	0	0	0	0
RPE__Arl4c	0.171502	0.0714631	0	0	0.530554	0	0	0	0
RPE__Platr5	0	0	0	0	0	0	0	0	0
RPE__Gm29337	0	0	0	0	0	0	0	0	0
RPE__1700067G17Rik	0	0	0	0	0	0	0	0	0
RPE__Sh3bp4	0.116569	0.139553	0	0.73703	0	0	0	0.0392887	0
RPE__Gm28342	0	0	0	0	0	0	0	0	0
RPE__C030007H22Rik	0	0	0	0	0	0	0	0	0
RPE__Agap1	1.63405	1.71597	0.888581	1.35373	1.78436	2.17699	1.23894	1.93203	1.44128
RPE__Gm28499	0	0	0	0	0	0	0	0	0
RPE__4933400F21Rik	0.0594615	0	0	0.530564	0.28953	0.834053	0	0.151116	0
RPE__Gbx2	0	0	0	0	0	0	0	0	0
RPE__D130058E05Rik	0	0	0	0	0	0	0	0	0
RPE__Asb18	0	0	0	0	0	0	0	0	0
RPE__Iqca	0	0	0	0	0	0	0	0	0
RPE__4930434B07Rik	0	0	0	0	0	0	0	0	0
RPE__Ackr3	0.629471	0	0.595324	0	0	0.476479	0.203063	0.382587	0
RPE__Gm28721	0	0	0	0	0	0	0	0	0
RPE__Gm28723	0.0594615	0	0	0	0	0	0	0	0
RPE__Gm28722	0	0	0	0	0	0	0	0	0
RPE__Cops8	0.50667	0.543037	0.595324	0.917613	0.28953	0.834053	0.682176	0.49989	0.362818
RPE__Gm9991	0	0	0	0	0	0	0	0	0
RPE__Col6a3	0	0	1.13218	0.289536	0	0	0	0	0
RPE__Mlph	0	0	0.422816	0	0	0	0.203063	0.114795	0
RPE__Prlh	0	0	0	0	0	0	0	0	0
RPE__Rab17	0	0	0	0	0	0	0	0	0
RPE__Gm28199	0	0	0	0	0	0	0	0	0
RPE__Lrrfip1	0.171502	0	0.422816	0	0	0.476479	0.203063	0.186545	0.362818
RPE__Rbm44	0	0	0	0	0	0	0	0	0
RPE__Ramp1	0	0.0714631	0	0	0	0	0	0	0
RPE__Ube2f	0.548776	0.326433	0.226842	0.73703	0.530554	0.666316	0	0.471447	0.652482
RPE__Scly	0.116569	0.266789	0.226842	0.530564	0	0.257821	0.53945	0.412819	0.362818
RPE__Gm17090	0	0.0714631	0	0	0	0.257821	0	0.0775358	0
RPE__Espnl	0	0	0	0	0	0	0	0.0392887	0
RPE__Klhl30	0	0	0	0	0	0	0	0	0
RPE__Erfe	0	0	0	0	0	0	0	0	0
RPE__Ilkap	0.372436	0.731325	0.422816	0.289536	0.530554	0.666316	0.381039	0.608369	0
RPE__1700020N18Rik	0	0	0	0	0	0	0	0	0
RPE__Hes6	0.171502	0.139553	0.226842	0	0	0.257821	0.53945	0.151116	0
RPE__Per2	0.418583	0.204573	0	0.530564	0	0	0.203063	0.412819	0
RPE__Gm28382	0	0	0	0	0	0	0	0	0
RPE__Traf3ip1	0.171502	0.266789	0	0	0	0	0	0.287894	0
RPE__Asb1	0.116569	0.0714631	0	0	0	0	0	0.151116	0
RPE__Gm28380	0	0	0	0	0	0	0	0	0
RPE__Gm29100	0	0	0	0	0	0	0	0	0
RPE__Twist2	0	0	0	0	0	0	0	0	0
RPE__Gm29101	0	0	0	0	0	0	0	0	0
RPE__Hdac4	0.629471	0.857988	0.595324	0.289536	0.28953	0.257821	0.931182	0.63426	1.10013	6	middle
RPE__Gm29099	0	0	0	0	0	0	0	0	0
RPE__Ndufa10	1.25612	1.57555	1.43441	1.22248	1.58505	2.29673	1.49246	1.21732	2.05147
RPE__Olfr1416	0	0	0	0	0	0	0	0	0
RPE__Olfr1415	0	0	0	0	0	0	0	0	0
RPE__Olfr1414	0	0	0	0	0	0	0	0	0
RPE__Olfr1413	0	0	0	0	0	0	0	0	0
RPE__1700054K02Rik	0	0	0	0	0	0	0	0	0
RPE__Olfr1412	0	0	0	0	0	0	0	0	0
RPE__Olfr1411	0	0	0	0	0	0	0	0	0
RPE__Olfr1410	0	0	0	0	0	0	0	0	0
RPE__Olfr12	0	0	0	0	0	0	0	0	0
RPE__Cops9	1.93325	1.1824	1.60561	1.47403	1.35372	1.12037	2.0082	1.16499	1.71698
RPE__Otos	0	0	0	0	0	0	0	0	0
RPE__Gm29483	0	0	0	0	0	0	0	0	0
RPE__Gm29482	0	0	0	0	0	0	0	0	0
RPE__Gm29481	0	0	0	0	0	0	0	0	0
RPE__Gpc1	0	0.204573	0	0	0.28953	0.257821	0.381039	0.114795	0.652482	8	old
RPE__Gm29480	0	0	0	0	0	0	0	0	0
RPE__Ankmy1	0	0	0	0	0	0	0	0	0
RPE__Dusp28	0.171502	0.0714631	0.226842	0	0.28953	0	0	0.0392887	0
RPE__5033417F24Rik	0	0	0.226842	0	0	0.257821	0	0.0775358	0.362818
RPE__Rnpepl1	0.171502	0.139553	0.422816	0	0.28953	0	0	0.351708	0.652482
RPE__9430060I03Rik	0.324765	0.491857	0	0.530564	0.28953	0.476479	0.203063	0.151116	0
RPE__Capn10	0.324765	0.383708	0.226842	0.73703	0.28953	0	0.203063	0.254896	0.362818
RPE__Gpr35	0	0.139553	0.226842	0.73703	0	0.257821	0.203063	0.151116	0
RPE__Aqp12	0	0	0	0	0	0	0	0	0
RPE__Kif1a	1.46844	1.11635	1.60561	1.22248	0.737017	1.24471	1.49246	2.0033	1.10013
RPE__Gm28086	0	0	0	0	0	0	0	0	0
RPE__Agxt	0	0	0	0	0	0	0	0	0
RPE__Mab21l4	0	0	0	0	0	0	0	0	0
RPE__Crocc2	0	0	0.226842	0	0	0	0	0.0392887	0
RPE__Sned1	0.324765	0.139553	0	0.289536	0	0	0.812045	0.287894	0
RPE__Mterf4	0.116569	0.204573	0	0	0	0	0	0.287894	0.362818	6	middle
RPE__Gm28535	0	0	0	0	0	0.666316	0	0.0392887	0
RPE__Pask	0.0594615	0.0714631	0.226842	0	0	0	0	0	0.362818
RPE__Ppp1r7	0.589688	0.731325	0.595324	0	0.917598	0.257821	0	0.254896	0.362818
RPE__Ano7	0.0594615	0	0	0	0	0	0	0	0
RPE__Hdlbp	1.23048	1.1824	0.595324	0.530564	1.47401	0.257821	0.812045	0.91336	0.652482
RPE__Farp2	0.668187	0.543037	0.226842	0.289536	0.917598	0.834053	0.682176	0.684689	0.362818
RPE__Stk25	0.629471	0.592462	0.595324	0.530564	0.737017	0.666316	0.381039	0.555149	0.893599
RPE__Gm28536	0	0	0	0	0	0	0	0	0
RPE__Bok	0	0	0	0	0	0	0	0.0392887	0
RPE__Thap4	0.275464	0.438796	0.422816	0.289536	0	0.476479	0.203063	0.442431	0.652482
RPE__Gm10550	0.171502	0.204573	0	0	0	0	0	0.0775358	0
RPE__Atg4b	0.463299	0.592462	0.422816	0.73703	0.737017	0.257821	0.203063	0.49989	0.362818
RPE__Dtymk	0.372436	0.731325	0.888581	0.530564	0.530554	0.666316	0.53945	0.49989	0
RPE__Ing5	0.116569	0.204573	0	0	0	0	0	0.151116	0
RPE__D2hgdh	0.116569	0	0.226842	0.289536	0	0	0.381039	0.186545	0
RPE__Gal3st2	0	0	0	0	0	0	0	0	0
RPE__Gal3st2b	0	0	0	0	0	0	0	0	0
RPE__Gal3st2c	0	0	0	0	0	0	0	0	0
RPE__Neu4	0	0	0	0	0	0	0	0	0
RPE__Pdcd1	0	0	0	0	0	0	0	0	0
RPE__4930440C22Rik	0	0	0	0	0	0	0	0	0
RPE__Fam174a	0.880909	0.383708	0.595324	0.917613	0	0.476479	0.682176	0.351708	0
RPE__St8sia4	0	0	0	0	0	0	0	0	0
RPE__4930598F16Rik	0	0	0	0	0	0	0	0	0
RPE__1700063A18Rik	0	0	0	0	0	0	0	0	0
RPE__Gm29601	0	0	0	0	0	0	0	0	0
RPE__4930533P14Rik	0	0	0	0	0	0	0	0	0
RPE__Slco4c1	0	0	0	0	0	0	0	0.0392887	0
RPE__Panct2	0	0	0	0	0	0	0	0	0
RPE__Gm28901	0	0	0	0	0	0	0	0	0
RPE__Slco6c1	0	0	0	0	0	0	0	0	0
RPE__D1Ertd622e	1.06626	1.80253	1.01551	1.35373	1.22247	1.24471	1.23894	0.955045	1.71698
RPE__Ppip5k2	0.418583	0.543037	0.595324	0.917613	0.28953	0.476479	0.203063	0.527784	0.652482
RPE__Gin1	0.50667	0.438796	0.595324	0	0.737017	0	0.682176	0.221125	0.652482
RPE__Pam	0.629471	0.491857	0.595324	1.22248	0.917598	1.12037	0.812045	0.63426	1.28076
RPE__B230216N24Rik	0	0	0	0.289536	0	0	0	0.0392887	0
RPE__1810006J02Rik	0	0	0	0	0	0	0	0	0
RPE__Gm29461	0	0	0	0	0	0	0	0	0
RPE__Slco6d1	0	0.0714631	0	0	0	0	0	0	0
RPE__Gm7967	0	0	0	0	0	0	0	0	0
RPE__Cntnap5b	0.116569	0.0714631	0	0.73703	0	0	0	0.186545	0
RPE__Gm20268	0	0	0	0	0	0	0	0	0
RPE__Gm28187	0	0	0	0	0	0	0	0	0
RPE__Cdh20	0.372436	0.0714631	0	0.530564	0.737017	0	0.53945	0.114795	0.893599
RPE__Gm15699	0	0	0	0	0	0	0	0	0
RPE__Gm29012	0	0	0	0	0	0	0	0	0
RPE__Rnf152	1.23048	0.774793	0.422816	0.530564	1.22247	0.984304	0.381039	1.21732	0.362818
RPE__Gm17634	0	0.0714631	0.422816	0	0.530554	0	0.381039	0.320154	0
RPE__Gm28403	0.0594615	0	0	0.289536	0	0	0	0.151116	0
RPE__Pign	0.629471	0.81699	1.34053	0.530564	0	0.834053	0.812045	0.527784	0.893599
RPE__Gm28404	0	0	0	0	0	0	0.203063	0	0
RPE__Relch	1.1231	1.14976	1.52255	0.917613	1.68814	1.65645	1.14347	1.37918	1.28076
RPE__Tnfrsf11a	0	0	0	0	0	0	0	0.186545	0
RPE__Gm7160	0.0594615	0	0	0	0	0	0	0	0.362818
RPE__Zcchc2	0.224419	0.139553	0	0.289536	0.28953	0.476479	0	0.221125	0
RPE__Gm20753	0	0	0	0	0	0	0	0	0
RPE__Phlpp1	1.28132	1.67067	1.89698	1.22248	1.95945	1.90281	1.14347	1.4244	0.652482
RPE__A530053M12Rik	0	0	0	0	0	0	0	0	0
RPE__Bcl2	0.70589	0.974422	0.422816	0.73703	0.917598	0.984304	1.56794	1.05428	1.10013	8	old
RPE__D630008O14Rik	0.0594615	0	0	0	0	0	0	0	0.362818
RPE__Kdsr	1.30608	0.731325	1.01551	1.22248	1.47401	0.834053	0.682176	0.975445	0
RPE__Vps4b	0.50667	0.592462	0.226842	0.289536	0.737017	0.476479	0.381039	0.382587	0
RPE__Serpinb5	0	0	0	0	0	0	0	0	0
RPE__Serpinb12	0	0	0	0	0	0	0	0	0
RPE__Serpinb13	0	0	0	0	0	0	0	0	0
RPE__Serpinb3a	0	0	0	0	0	0	0	0	0
RPE__Serpinb3d	0	0	0	0	0	0	0	0	0
RPE__Serpinb3b	0	0	0	0	0	0	0	0	0
RPE__Serpinb3c	0	0	0	0	0	0	0	0	0
RPE__Serpinb11	0	0	0	0	0	0	0	0	0
RPE__Gm15391	0	0	0	0	0	0	0	0	0
RPE__Serpinb7	0	0	0	0	0	0	0	0	0
RPE__Serpinb2	0	0	0	0	0	0	0	0	0
RPE__Serpinb8	0	0.0714631	0	0	0	0	0	0	0
RPE__Gm15389	0	0	0	0	0	0	0	0	0
RPE__D830032E09Rik	0	0	0	0	0	0	0	0	0
RPE__Cdh7	0.0594615	0	0	0	0	0	0	0.0392887	0.362818	10	old
RPE__Cdh19	0.372436	0	0.595324	0	0.530554	0	0.381039	1.09213	0
RPE__Gm29088	0	0	0	0	0	0	0	0	0
RPE__Dsel	0.0594615	0	0	0	0	0	0	0	0
RPE__Gm28189	0	0	0	0	0	0	0	0	0
RPE__9330185C12Rik	0	0	0	0	0	0	0	0	0
RPE__Cntnap5a	0.668187	0.139553	0	0	0	1.74333	0.812045	0.442431	0.362818
RPE__Gm19965	0	0	0	0	0	0	0	0	0
RPE__Zfp813-ps	0	0	0	0	0	0	0	0	0
RPE__Gm28363	0	0	0	0	0	0	0	0	0
RPE__B020011L13Rik	0	0	0	0	0	0	0	0	0
RPE__Gm28360	0	0	0	0	0	0	0	0	0
RPE__Gm28168	0	0	0	0	0	0	0	0	0
RPE__Gm7145	0	0	0	0	0	0	0	0	0
RPE__Gm29106	0	0	0	0	0	0	0	0	0
RPE__Tsn	0.813427	0.936645	0.888581	0.530564	1.07807	0.834053	0.931182	0.80355	0.652482
RPE__Nifk	0.372436	0.383708	0.595324	0	0.737017	0.476479	0.53945	0.254896	0.362818
RPE__Gm28867	0	0	0	0	0	0	0	0	0
RPE__Clasp1	1.61436	1.90389	1.34053	1.68817	1.68814	1.65645	1.8955	1.6442	2.1477
RPE__2900060B14Rik	0.116569	0	0	0	0	0	0.203063	0	0
RPE__Tfcp2l1	0.0594615	0	0.226842	0	0	0	0	0	0
RPE__Gli2	0.275464	0	0	0	0	0	0.381039	0.320154	0
RPE__Gm26831	0.0594615	0	0	0	0	0	0	0.0392887	0
RPE__Gm29456	0	0	0	0	0	0	0	0	0
RPE__Gm29455	0	0	0	0	0	0	0	0	0
RPE__Inhbb	0	0	0	0	0	0	0	0	0
RPE__Ralb	0.0594615	0.0714631	0.226842	0.289536	0	0.257821	0.203063	0.151116	0.362818
RPE__Gm27184	0	0	0	0	0	0	0	0.0392887	0
RPE__Tmem185b	0.0594615	0.139553	0	0	0.530554	0	0	0.0775358	0.652482
RPE__3830432H09Rik	0	0.0714631	0	0	0	0	0	0	0
RPE__Epb41l5	1.57415	1.64747	0.749391	1.35373	2.11558	1.74333	1.49246	1.49675	1.8373
RPE__Ptpn4	1.5944	1.49986	1.68415	1.47403	1.07807	1.74333	1.04123	1.26781	1.10013
RPE__Gm28209	0	0	0	0	0	0	0	0	0
RPE__Tmem177	0	0	0	0	0	0	0	0.114795	0
RPE__Cfap221	0	0	0	0	0	0	0	0	0
RPE__Sctr	0	0	0	0	0	0	0	0	0
RPE__Tmem37	0	0	0	0.289536	0	0	0	0.0392887	0
RPE__Dbi	2.73081	2.15483	1.60561	2.03965	2.76092	2.0464	2.96371	2.0033	1.8373
RPE__3110009E18Rik	0.171502	0.139553	0	0.289536	0.530554	0	0	0	0
RPE__Steap3	0	0	0	0	0	0	0	0.151116	0
RPE__C1ql2	0.0594615	0.204573	0	0	0	0	0	0.0392887	0
RPE__1700012E03Rik	0	0	0	0	0	0	0	0	0
RPE__Marco	0	0	0	0	0	0	0	0	0
RPE__En1	0	0	0	0	0	0	0	0	0
RPE__2610027F03Rik	0	0	0	0	0	0	0	0	0
RPE__Gm29346	0	0	0	0	0	0	0	0	0
RPE__Gm29345	0	0	0	0	0	0	0	0	0
RPE__Gm29348	0	0	0	0	0	0	0	0	0
RPE__Gm29347	0	0	0	0	0	0	0	0	0
RPE__Celrr	0	0	0	0	0	0	0	0.0392887	0
RPE__Gm29359	0	0	0	0	0	0	0	0	0
RPE__Insig2	0.418583	0.686506	0.595324	0.73703	1.22247	0.476479	0.53945	0.442431	0.362818
RPE__2210011K15Rik	0	0	0	0	0	0	0	0	0
RPE__Ccdc93	0.0594615	0.266789	0.422816	0.289536	0	0.476479	0.203063	0.114795	0
RPE__Gm15392	0	0	0	0	0	0	0	0	0
RPE__Htr5b	0	0	0	0	0	0	0.203063	0	0
RPE__Ddx18	0.629471	0.731325	1.24011	0.73703	0.917598	0.666316	0.203063	0.442431	0	4	young
RPE__Gm28590	0	0	0	0	0	0	0	0	0
RPE__Dpp10	0.324765	0.936645	0	0	1.78436	1.35917	1.83567	1.73075	0.652482
RPE__1700121L03Rik	0	0	0	0	0	0	0	0	0
RPE__Actr3	1.03697	1.11635	1.13218	0.289536	1.22247	0.476479	1.14347	1.1107	0.893599
RPE__Gm28706	0	0	0	0	0	0	0	0	0
RPE__Slc35f5	0.224419	0.204573	0.422816	0.289536	0.28953	0.476479	0.381039	0.114795	0	5	middle
RPE__Gpr39	0	0.139553	0	0	0	0	0	0	0
RPE__Lypd1	0	0	0	0	0	0.257821	0	0	0
RPE__Nckap5	0.463299	0.592462	1.34053	1.47403	1.07807	1.35917	1.23894	0.870434	0	5	middle
RPE__4930599A14Rik	0	0	0	0	0	0	0	0	0
RPE__Mgat5	0.976558	0.731325	1.01551	0.530564	0.530554	0.666316	0.812045	1.59231	0.652482
RPE__Tmem163	0.0594615	0.0714631	0	0	0	0	0.381039	0.0392887	0
RPE__Acmsd	0	0	0	0	0	0	0	0	0
RPE__2900009J06Rik	0	0.0714631	0	0	0	0	0	0.114795	0.362818	10	old
RPE__Ccnt2	0.778465	1.01123	1.13218	1.35373	0.917598	0.834053	1.32849	1.0154	1.10013
RPE__Map3k19	0	0	0	0	0	0	0	0	0
RPE__Rab3gap1	0.880909	0.774793	0.749391	0.917613	1.07807	0.984304	0.682176	1.03497	0.652482
RPE__Zranb3	0.0594615	0.0714631	0.226842	1.07809	0	0	0.203063	0.151116	0
RPE__Gm28800	0	0	0	0	0	0	0	0	0
RPE__R3hdm1	1.35436	2.23483	1.75864	1.78439	0.917598	1.35917	1.63967	1.85705	1.71698
RPE__Ubxn4	1.63405	1.78137	1.68415	1.22248	1.47401	1.74333	1.32849	1.85705	1.28076
RPE__Lct	0.0594615	0	0	0	0	0	0	0	0
RPE__Mcm6	0.171502	0	0	0.289536	0	0	0	0.0392887	0
RPE__Dars	0.372436	0.774793	0.749391	1.07809	1.07807	0.666316	0.53945	0.659695	0.362818	5	middle
RPE__Cxcr4	0	0	0	0	0	0	0	0	0
RPE__Gm26686	0	0	0	0	0	0	0	0	0
RPE__Thsd7b	0.116569	0	0.226842	0	0	0	1.14347	0	0
RPE__Gm16081	0	0	0	0	0	0	0	0	0
RPE__Cd55b	0	0	0	0	0	0	0	0	0
RPE__Gm15674	0	0	0	0	0	0	0	0	0
RPE__Gm15675	0	0	0	0	0	0	0	0	0
RPE__Cd55	0	0	0	0	0	0	0	0	0
RPE__Gm16083	0	0	0	0	0	0	0.203063	0	0
RPE__Zp3r	0	0	0	0	0	0	0	0	0
RPE__C4bp	0	0	0	0	0	0	0	0	0
RPE__Pfkfb2	1.72867	2.13828	1.34053	1.68817	0.737017	1.35917	1.14347	1.55213	1.94836
RPE__Yod1	0.589688	0.686506	0.226842	0	0.530554	0.257821	0.381039	0.351708	0.362818
RPE__AA986860	0.0594615	0.0714631	0.422816	0	0.28953	0.257821	0	0.0775358	0
RPE__Gm28857	0	0	0	0	0	0	0	0	0
RPE__Gm28856	0	0	0	0	0	0	0	0	0
RPE__Fcamr	0	0	0	0	0.28953	0	0	0	0
RPE__Gm15848	0	0	0	0	0	0	0	0	0
RPE__Pigr	0	0	0	0	0	0	0	0	0
RPE__Fcmr	0	0	0	0	0	0	0	0	0
RPE__Il24	0	0	0	0	0	0	0	0	0
RPE__Il20	0	0	0	0	0	0	0	0	0
RPE__Il19	0	0	0	0	0	0	0	0	0
RPE__Il10	0	0	0	0	0	0	0	0	0
RPE__Mapkapk2	0.275464	0.491857	0.749391	0.289536	0.28953	0.666316	0.682176	0.471447	0.893599
RPE__Dyrk3	0	0	0	0.289536	0	0	0	0.0775358	0
RPE__Eif2d	0.171502	0.0714631	0	1.07809	0	0	0.203063	0.320154	0.362818
RPE__Rassf5	0	0.139553	0	0.530564	0	0	0	0.0392887	0
RPE__Ikbke	0	0	0	0	0	0	0	0	0
RPE__Gm28914	0	0	0	0	0	0	0	0	0
RPE__Gm28913	0	0	0	0	0	0	0	0	0
RPE__Srgap2	0.70589	0.774793	0.888581	0.73703	0.28953	0.834053	0.812045	0.955045	0.652482
RPE__Gm29488	0	0	0	0	0	0	0	0	0
RPE__Fam72a	0	0	0	0	0	0	0.203063	0	0
RPE__Avpr1b	0	0	0	0	0	0	0	0	0
RPE__Ctse	0	0	0	0	0	0	0	0	0
RPE__Rab7b	0	0	0	0	0.28953	0	0	0	0
RPE__Slc26a9	0	0	0	0	0	0	0	0	0
RPE__Pm20d1	0	0.0714631	0	0	0	0	0	0.0392887	0
RPE__Slc41a1	0.548776	0.491857	0.422816	0.530564	0	0.257821	0.203063	0.471447	0
RPE__Rab29	0.0594615	0.0714631	0	0	0	0	0	0.114795	0.652482	10	old
RPE__Nucks1	1.57415	1.62389	1.52255	1.78439	1.22247	1.564	1.70801	1.61849	1.94836
RPE__Slc45a3	0	0	0	0	0	0	0	0	0
RPE__Elk4	0.224419	0.64025	0.226842	0.289536	0.28953	0.476479	0.203063	0.382587	0
RPE__Mfsd4a	0.372436	0.592462	0	0.289536	0.530554	0.257821	0	0.0775358	0.362818
RPE__Cdk18	0	0	0	0	0	0	0	0	0
RPE__Gm29629	0	0	0	0	0	0	0	0	0
RPE__Lemd1	0	0	0	0.530564	0	0	0	0.0392887	0
RPE__Gm29695	0	0	0	0	0	0	0	0	0
RPE__Gm10188	0	0	0	0	0	0	0	0	0
RPE__Gm29630	0	0	0	0	0	0	0	0	0
RPE__Klhdc8a	0.171502	0.139553	0.422816	0.289536	0.530554	0	0.381039	0.412819	0
RPE__Nuak2	0.418583	0.204573	1.60561	0.289536	0	0	0.812045	0.80355	0
RPE__F730311O21Rik	0	0	0	0	0	0	0	0	0
RPE__Tmcc2	0.463299	0.326433	0.226842	0.530564	0.530554	0	0	0.186545	0.362818
RPE__Gm15849	0	0	0	0	0	0	0	0	0
RPE__Dstyk	0.847562	0.592462	0.595324	0.917613	1.22247	0.666316	0.203063	1.09213	1.44128
RPE__6030442K20Rik	0.171502	0.204573	0	0	0	0.257821	0	0.221125	0
RPE__Rbbp5	0.463299	0.266789	0.595324	0	0	0.476479	0.203063	0.254896	0
RPE__Tmem81	0	0.0714631	0	0	0	0	0	0.0392887	0
RPE__Cntn2	0	0	0	0	0	0	0.203063	0	0
RPE__Nfasc	1.7826	2.10461	1.43441	2.32206	2.32203	2.17699	1.04123	1.53848	0.362818	4	young
RPE__Gm10538	0	0	0	0	0.28953	0	0	0	0
RPE__Lrrn2	0	0	0	0	0	0	0	0.0392887	0
RPE__Mdm4	1.17779	1.1824	1.24011	0.73703	0.917598	0.834053	1.23894	1.18264	0.362818
RPE__Pik3c2b	0	0	0	0	0	0.257821	0.203063	0.151116	0	9	old
RPE__Gm28609	0	0	0	0	0	0	0	0	0
RPE__Ppp1r15b	0.224419	0.204573	0	0.289536	0	0	0.203063	0.412819	0.362818
RPE__Plekha6	0.847562	1.04713	0.226842	0.530564	0.28953	1.35917	1.14347	0.527784	0.893599
RPE__Gm19461	0.116569	0.204573	0	0	0	0	0	0	0.893599
RPE__Gm28040	0	0	0	0	0	0	0	0	0
RPE__Kiss1	0	0	0	0	0	0	0	0	0
RPE__Ren1	0	0	0	0	0	0	0	0	0
RPE__Etnk2	0.116569	0	0.226842	0	0	0	0.381039	0.412819	0.362818	10	old
RPE__Sox13	0	0	0	0	0	0	0.203063	0.0392887	0
RPE__Snrpe	0.880909	0.857988	1.01551	0.289536	0.737017	0.666316	0.682176	0.527784	1.28076
RPE__Gm38394	0	0.0714631	0	0	0	0	0	0.0392887	0
RPE__Zbed6	0	0	0	0	0	0	0	0	0
RPE__Lax1	0	0	0	0	0	0	0	0	0
RPE__Atp2b4	0.171502	0.139553	0.226842	0.530564	0.530554	0	0	0.0775358	0
RPE__Gm28441	0	0	0	0	0	0	0	0	0
RPE__Optc	0	0	0	0.289536	0	0	0	0.0392887	0
RPE__Gm15851	0	0	0	0	0	0	0	0	0
RPE__Prelp	0.116569	0	0	0	0.28953	0	0.682176	0.0775358	0
RPE__Gm1627	0	0	0	0	0	0	0	0	0
RPE__Fmod	0	0	0	0	0	0	0.203063	0.114795	0
RPE__Btg2	0.847562	0.897853	0.226842	1.07809	0.917598	1.46521	0.381039	0.848482	1.8373
RPE__Chit1	0	0	0	0	0	0	0	0	0
RPE__Chil1	1.15071	0.543037	1.01551	0	0.917598	0	1.23894	0.975445	0
RPE__Mybph	0	0	0	0	0	0	0	0	0
RPE__Adora1	0.0594615	0.139553	0	0	0	0.257821	0.203063	0.221125	0
RPE__Myog	0	0	0	0	0	0	0	0	0
RPE__Ppfia4	0.116569	0	0	0	0	0.476479	0.203063	0.0775358	0
RPE__Tmem183a	0.418583	0.438796	0.749391	0.73703	0	0	0.53945	0.382587	0.893599
RPE__4933406M09Rik	0	0	0	0	0	0	0	0	0
RPE__Cyb5r1	0.548776	0.326433	0.888581	1.07809	0.737017	0	0.53945	0.254896	0
RPE__Adipor1	2.0256	2.17119	2.52797	1.95948	1.78436	1.65645	1.95295	1.77797	1.94836
RPE__Platr1	0	0.0714631	0	0	0	0	0	0.0392887	0
RPE__Klhl12	0.629471	1.04713	0.226842	0.73703	0.28953	0.666316	0.931182	0.351708	0.652482
RPE__Rabif	0.116569	0.204573	0.595324	0.289536	0	0.257821	0.381039	0.320154	0
RPE__Mgat4e	0	0.0714631	0	0	0	0	0	0	0
RPE__Kdm5b	1.94906	2.15483	1.82947	1.47403	1.95945	2.0464	1.63967	1.85705	2.55112
RPE__Gm26783	0	0	0	0	0	0	0	0	0
RPE__Syt2	0.275464	0.326433	0	0	0.28953	0	0.203063	0.0392887	0
RPE__Ppp1r12b	1.06626	1.59992	0.595324	0.917613	0.737017	0.984304	1.14347	1.4244	1.71698
RPE__Gm28892	0.0594615	0.0714631	0	0	0	0	0	0	0
RPE__Ube2t	0.0594615	0.0714631	0	0	0	0	0	0.0392887	0
RPE__Lgr6	0	0	0	0	0	0	0	0	0
RPE__Gm10535	0	0	0	0	0	0	0	0	0
RPE__Ptpn7	0	0.0714631	0	0	0	0	0	0	0
RPE__Arl8a	0.372436	0.491857	1.01551	0.530564	0.28953	0.476479	0	0.582004	0.362818
RPE__Gm15445	0	0	0	0	0	0	0	0	0
RPE__Gpr37l1	0	0	0	0	0	0	0	0	0
RPE__Gm26642	0	0	0	0	0	0	0	0	0
RPE__Elf3	0	0	0	0	0	0	0	0	0
RPE__Rnpep	0.418583	0.266789	0.422816	0	0	0.476479	0.203063	0.186545	0.362818
RPE__Timm17a	0.629471	0.592462	0.888581	0.530564	0.28953	0.834053	0.931182	0.709258	0.362818
RPE__Lmod1	0.324765	0.0714631	0	0.530564	0.28953	0.257821	0.203063	0.186545	0
RPE__Shisa4	0.70589	0.139553	0.749391	0.289536	0.530554	0.476479	0.682176	0.412819	0.652482
RPE__Ipo9	0.629471	0.64025	0.595324	0.917613	0.530554	0.666316	0.931182	0.582004	0.652482
RPE__Gm28277	0.0594615	0	0	0	0	0	0	0.0392887	0
RPE__Nav1	0.372436	0.266789	0.595324	0.289536	0.917598	1.46521	1.23894	0.608369	1.28076	8	old
RPE__Gm4793	0	0	0	0	0	0.257821	0	0	0
RPE__Csrp1	0.275464	0.204573	0	0.289536	0	0.257821	0	0.442431	0.362818
RPE__Phlda3	0.116569	0.0714631	0.226842	0	0	0.257821	0	0.186545	0
RPE__Tnni1	0	0	0	0	0	0	0	0	0
RPE__Lad1	0	0	0	0	0	0	0	0	0
RPE__Tnnt2	0	0	0	0	0	0	0	0.0392887	0
RPE__Pkp1	0.0594615	0	0	0	0	0	0	0.0392887	0
RPE__Igfn1	0.0594615	0.0714631	0	0	0	0	0.203063	0.0775358	0
RPE__Tmem9	0.913501	0.857988	1.13218	0.73703	0	0.666316	1.04123	0.757174	0
RPE__Ascl5	0	0	0	0	0	0	0	0	0
RPE__Cacna1s	0	0	0	0	0.28953	0	0	0.0392887	0
RPE__Gm37759	0.0594615	0.0714631	0	0	0	0	0	0	0
RPE__Gm15850	0.0594615	0.139553	0.422816	0.289536	0	0	0	0	0.362818
RPE__Kif21b	0.668187	1.04713	0.422816	0.73703	0	0.984304	1.04123	0.709258	0.362818
RPE__Mroh3	0	0	0	0	0	0.257821	0	0	0
RPE__Inava	0	0	0	0	0	0	0	0	0
RPE__Gm26568	0	0	0	0	0	0	0	0	0
RPE__A430034D21Rik	0	0	0	0	0	0	0	0	0
RPE__Gm37552	0	0	0	0	0	0	0	0	0
RPE__Gm26781	0	0	0	0	0	0	0	0	0
RPE__Gpr25	0	0	0	0	0	0	0	0	0
RPE__Camsap2	0.913501	0.974422	1.13218	0.530564	0.28953	1.12037	0.381039	0.934353	0
RPE__9230116N13Rik	0.0594615	0.0714631	0	0	0	0	0	0	0
RPE__Ddx59	0.171502	0.0714631	0	0	0	0.257821	0	0.186545	0
RPE__Kif14	0	0	0	0	0	0	0	0.0392887	0
RPE__Gm37799	0	0	0	0	0	0	0	0	0
RPE__Gm33994	0	0	0	0	0	0	0	0	0
RPE__4933409D19Rik	0	0	0	0	0	0	0	0	0
RPE__Platr23	0	0.0714631	0	0	0	0	0	0	0
RPE__Zfp281	0.589688	0.438796	0.226842	0.73703	0.28953	0.984304	0.381039	0.442431	0.362818
RPE__Gm19705	0.0594615	0	0.226842	0.289536	0	0	0	0	0
RPE__Platr22	0	0	0	0	0	0	0	0	0
RPE__Nr5a2	0	0	0	0	0	0	0	0	0
RPE__Gm4258	2.04043	1.82338	1.52255	2.93874	2.11558	1.97639	1.63967	1.60546	2.74818
RPE__Gm26979	0	0	0	0.289536	0	0	0	0	0
RPE__Gm26936	0.224419	0.491857	0.226842	0	0.28953	0.476479	0.53945	0.114795	0.652482
RPE__Gm26930	0.116569	0	0	0.289536	0	0.257821	0	0.0775358	0.362818
RPE__A430106G13Rik	0.224419	0.0714631	0.226842	0	0	0	0.381039	0.151116	0
RPE__Ptprc	0	0	0	0	0	0	0	0.114795	0
RPE__Gm28556	0	0	0	0	0	0	0	0	0
RPE__Atp6v1g3	0	0	0	0	0	0	0	0	0
RPE__Nek7	1.09496	1.41997	0.595324	0.917613	1.07807	1.35917	0.53945	1.0154	1.28076
RPE__Gm28501	0.275464	0.491857	0	0.289536	0.28953	0	0	0.0775358	0.362818
RPE__Gm5833	0	0	0	0	0	0	0	0	0
RPE__Lhx9	0.0594615	0	0	0	0	0	0	0	0
RPE__2310009B15Rik	0.372436	0.438796	0.595324	0.289536	0.737017	0	0.381039	0.151116	0.362818
RPE__1700019P21Rik	0	0	0	0	0	0	0	0	0
RPE__Dennd1b	1.15071	1.08216	0.749391	0.917613	0.530554	0.984304	1.49246	1.49675	1.28076	10	old
RPE__4930596I21Rik	0	0	0	0	0	0	0	0	0
RPE__Crb1	1.65348	1.3354	1.68415	1.22248	1.87456	1.564	2.11272	1.30052	2.05147
RPE__4933436E23Rik	0	0	0	0	0	0	0	0	0
RPE__Gm34816	0	0	0	0	0	0	0	0	0
RPE__Zbtb41	0.116569	0.326433	0	0.289536	0.28953	0.257821	0	0.287894	0.362818
RPE__Aspm	0	0.0714631	0	0	0	0	0	0	0
RPE__F13b	0	0	0	0	0	0	0	0	0
RPE__Cfhr1	0	0	0	0	0	0	0	0	0
RPE__Gm4788	0	0	0	0	0	0	0	0	0
RPE__Cfhr2	0	0	0	0	0	0	0	0.0392887	0
RPE__Cfh	2.48191	1.1824	2.93368	1.87459	1.87456	1.97639	2.38734	2.20681	1.71698
RPE__Kcnt2	0.418583	0.266789	0.422816	0	0	0.257821	0.812045	0.527784	0.362818
RPE__4930590L20Rik	0	0	0	0	0	0	0	0	0
RPE__Cdc73	1.15071	1.21433	0.422816	0.73703	0.917598	1.12037	0.682176	1.07333	1.28076
RPE__B3galt2	0.589688	0.64025	0.595324	0.530564	1.35372	1.46521	0.381039	0.442431	0.362818
RPE__Glrx2	0.589688	0.543037	0.422816	0.289536	0	0.666316	0.53945	0.471447	0.362818
RPE__Ro60	1.17779	1.21433	1.34053	1.22248	1.07807	0.666316	1.14347	1.09213	1.28076
RPE__Uchl5	0.372436	0.326433	1.01551	0.289536	0.28953	1.12037	0.203063	0.382587	0.652482
RPE__Gm29170	0.171502	0.139553	0.226842	0.289536	0	0	0	0.114795	0
RPE__Rgs2	0.224419	0	0.226842	0.530564	0	0	0.203063	0.0392887	0
RPE__Rgs13	0	0	0	0	0	0	0	0.0775358	0
RPE__Rgs1	0	0	0	0	0	0	0	0	0
RPE__Rgs21	0	0	0	0	0	0	0	0	0
RPE__Rgs18	0	0	0	0	0	0	0	0	0
RPE__Gm29514	0.0594615	0	0	0.289536	0	0	0	0	0
RPE__Brinp3	0.275464	0	0	0	0	0.257821	0.381039	0.114795	1.28076
RPE__A230059L01Rik	0	0	0	0	0	0	0	0	0
RPE__Gm15584	0	0	0	0	0	0	0	0	0
RPE__Gm29515	0	0	0	0	0	0	0	0	0
RPE__Gm29020	0	0	0	0	0	0	0	0	0
RPE__Gm29398	0	0	0	0	0	0	0	0	0
RPE__Pla2g4a	0	0	0	0	0	0	0.381039	0	0
RPE__Ptgs2os	0	0	0	0	0	0	0	0	0
RPE__Ptgs2	0	0	0	0	0	0	0	0	0
RPE__Ptgs2os2	0	0	0	0	0	0	0	0	0
RPE__Pdc	4.64049	4.79504	4.86268	4.66943	4.59175	4.49338	4.1519	3.73773	4.98163
RPE__2310030A07Rik	0.589688	0.81699	0.595324	0.917613	0.28953	0.476479	1.04123	0.320154	0.362818
RPE__Odr4	0.668187	0.543037	0.749391	0.530564	1.07807	0.476479	0.53945	0.382587	0.652482
RPE__Tpr	1.63405	1.6935	1.43441	0.530564	0.28953	0.834053	1.56794	1.5108	1.28076	6	middle
RPE__Prg4	0	0	0	0	0	0	0	0	0
RPE__Hmcn1	0.116569	0	0.422816	0	0	0	0	0.0775358	0
RPE__Gm20631	0.0594615	0.0714631	0	0	0	0	0	0.0392887	0
RPE__Gm29188	0	0	0	0	0	0	0	0	0
RPE__C730036E19Rik	0	0	0	0	0	0	0	0	0
RPE__Gm47985	0	0	0	0	0	0	0	0	0
RPE__Gm8947	0	0	0	0	0	0	0	0	0
RPE__Gm47995	0	0	0	0	0	0	0	0	0
RPE__3110040M04Rik	0	0	0	0	0	0	0	0	0
RPE__Gm47996	0	0	0	0	0	0	0	0	0
RPE__Gm10138	0.171502	0.139553	0.226842	0.289536	0	0.257821	0.381039	0.114795	0.362818
RPE__Ivns1abp	1.20438	0.974422	1.24011	0.530564	1.22247	1.12037	1.23894	0.91336	0.362818
RPE__Swt1	1.00708	0.81699	0.595324	1.22248	0.917598	1.46521	0.812045	0.91336	0.362818
RPE__Trmt1l	0.548776	0.438796	0.888581	0.289536	0.28953	0.476479	0.203063	0.733415	0.893599
RPE__Rnf2	0.589688	0.731325	0.888581	0	0.28953	0.984304	0.203063	0.412819	0
RPE__Gm28181	0	0	0	0	0	0	0	0	0
RPE__Fam129a	0.324765	0	0.226842	0	0	0	0	0.99556	0.362818
RPE__2810414N06Rik	0.0594615	0	0.226842	0	0	0	0	0	0
RPE__Edem3	0.50667	1.08216	0.749391	1.07809	0.737017	0.257821	0.381039	0.608369	0.362818
RPE__1700025G04Rik	0.50667	0.139553	0	0	0	0.476479	0.381039	0	0.893599
RPE__Gm28610	0.0594615	0	0	0	0	0	0	0	0
RPE__Tsen15	0.324765	0.326433	0	0.289536	0	0.257821	0.53945	0.320154	0.652482
RPE__Colgalt2	0.171502	0	0.226842	0	0.28953	0	0	0.0775358	0
RPE__Rgl1	0.70589	0.543037	1.75864	0.73703	0.28953	0.666316	0.53945	1.05428	0.652482
RPE__Gm15479	0	0	0	0	0	0	0	0	0
RPE__Gm28792	0	0	0	0.289536	0	0	0	0	0
RPE__Apobec4	0.0594615	0.0714631	0	0	0	0	0	0.0392887	0
RPE__Arpc5	0.548776	0.326433	0.226842	0.73703	0.28953	0.834053	1.04123	0.287894	1.10013
RPE__Ncf2	0.0594615	0.0714631	0	0	0	0	0	0.0392887	0
RPE__Smg7	0.847562	1.14976	1.13218	0.917613	0.737017	0.834053	0.812045	1.12902	0.362818
RPE__Gm28791	0.116569	0.0714631	0	0.289536	0	0	0	0.151116	0
RPE__Nmnat2	0.275464	0.0714631	0.422816	0.289536	0.530554	0.666316	0.53945	0.382587	0.362818	7	old
RPE__Gm28960	0	0	0	0	0	0	0	0.221125	0
RPE__Lamc2	0	0	0	0	0	0	0	0	0
RPE__Lamc1	0.372436	0.592462	0	0.917613	1.07807	0.476479	0.53945	0.412819	0
RPE__E330020D12Rik	0	0	0	0	0	0	0	0	0
RPE__Shcbp1l	0	0	0	0	0	0	0	0	0
RPE__Dhx9	0.813427	1.01123	0.888581	0.917613	0.737017	0.666316	0.53945	0.733415	0.652482	3	young
RPE__Npl	0.171502	0.139553	0.422816	0.289536	0.530554	0	0.381039	0.320154	0
RPE__Rgs8	0.0594615	0.383708	0.226842	0	0.737017	0.257821	0	0.114795	0
RPE__Gm29529	0	0	0	0	0	0	0	0	0
RPE__C230024C17Rik	0	0.0714631	0	0	0.28953	0	0	0	0
RPE__Rgs16	0	0.0714631	0	0	0	0.257821	0	0.0392887	0.362818
RPE__Gm28513	0	0	0	0	0	0	0	0	0
RPE__Rnasel	0	0.139553	0	0	0	0.257821	0	0	0
RPE__Gm28512	0	0	0	0	0	0	0	0	0
RPE__Rgsl1	0	0	0	0	0	0	0	0.0392887	0
RPE__Teddm2	0	0	0	0	0	0	0	0.0775358	0
RPE__Teddm1b	0	0	0	0	0	0	0	0	0
RPE__Teddm1a	0	0	0	0	0	0	0	0	0
RPE__Glul	2.78466	2.63935	2.96548	2.44492	3.27313	2.45955	3.17159	2.53696	1.5857
RPE__Gm29290	0	0	0	0	0	0	0	0	0
RPE__Gm29291	0	0	0	0	0	0	0	0	0
RPE__Gm28286	0	0	0	0	0	0	0	0	0
RPE__A830008E24Rik	0.0594615	0	0	0	0	0	0	0.0392887	0
RPE__Zfp648	0	0	0	0	0	0	0	0	0
RPE__4930452N14Rik	0	0	0	0	0	0	0	0	0
RPE__4930532M18Rik	0	0	0	0	0	0	0	0	0
RPE__Cacna1e	0.0594615	0	0	0.73703	0	0	0	0.151116	0
RPE__Gm29282	0	0	0	0	0	0	0	0	0
RPE__Gm9530	0	0	0	0	0	0	0	0	0
RPE__Ier5	0.116569	0.139553	0.226842	0	0	0	0	0.151116	0
RPE__Mr1	0.324765	0.204573	0	0.289536	0.28953	0	0.203063	0.320154	0
RPE__Stx6	0.70589	0.491857	0.422816	0.289536	0.530554	0.984304	0.53945	0.608369	0.362818
RPE__BC034090	0.372436	0.326433	0.595324	0.530564	0	0.257821	0.203063	0.351708	0.362818
RPE__Gm37622	0	0	0	0	0	0	0	0	0
RPE__Xpr1	1.23048	1.04713	1.75864	0.73703	0.917598	0.834053	0.682176	1.25118	1.44128
RPE__Gm5532	0.0594615	0	0	0	0	0	0	0	0
RPE__Acbd6	0.668187	0.438796	0.595324	1.07809	0.917598	1.46521	0.812045	0.733415	0.362818	5	middle
RPE__Lhx4	0	0.204573	0	0	0.28953	0.257821	0	0.114795	0
RPE__Qsox1	0.548776	0.326433	0.226842	0	0.28953	0.257821	0.682176	0.287894	0
RPE__Gm37571	0.171502	0.139553	0	0	0	0	0	0.0392887	0
RPE__Cep350	1.33042	1.67067	1.89698	1.47403	1.35372	1.35917	1.49246	1.39441	2.47896
RPE__Tor1aip1	0.778465	0.81699	1.01551	1.07809	1.07807	1.24471	1.14347	1.18264	0.362818
RPE__Tor1aip2	0.778465	0.731325	0.749391	1.07809	0.530554	1.12037	0.931182	0.826191	0.362818
RPE__Fam163a	0.116569	0	0.226842	0	0	0	0.203063	0.0775358	0.362818
RPE__Tdrd5	0	0.0714631	0	0	0	0	0	0.186545	0
RPE__4930518J20Rik	0	0	0	0	0	0	0	0.0392887	0
RPE__Nphs2	0	0	0	0	0	0	0	0	0
RPE__Axdnd1	0	0	0	0.289536	0	0	0	0	0
RPE__Gm2000	0.742634	0.438796	0	0.289536	0.737017	0.257821	0.203063	0.0392887	0
RPE__Soat1	0.945374	0.64025	0.422816	0.530564	0.28953	0.257821	1.04123	1.21732	0.652482
RPE__Abl2	0.976558	1.24556	1.01551	0.530564	0.917598	0	0.203063	0.848482	1.28076	6	middle
RPE__Tor3a	0.0594615	0.0714631	0	0.289536	0.28953	0	0.203063	0.254896	0
RPE__Fam20b	0.418583	0.204573	0	0.289536	0.28953	0	0.381039	0.221125	0
RPE__Ralgps2	1.25612	1.7381	0.749391	1.58507	1.47401	1.46521	1.04123	1.03497	1.44128
RPE__Angptl1	0.0594615	0.204573	0	0	0	0	0.203063	0.0392887	0
RPE__4930439D14Rik	0	0	0	0	0	0	0	0	0
RPE__Gm28694	0	0	0	0	0	0	0	0	0
RPE__Tex35	0	0	0	0	0	0	0	0	0
RPE__Rasal2	1.9011	2.85722	1.43441	2.55813	1.22247	1.90281	1.77325	2.0132	2.23792
RPE__Cryzl2	0.0594615	0	0.226842	0.289536	0	0.257821	0	0.287894	0
RPE__Gm15486	0	0	0	0	0	0	0	0	0
RPE__Sec16b	0	0	0	0.530564	0	0	0	0.0392887	0
RPE__Brinp2	0.116569	0	0	0.530564	0.28953	0	0.203063	0	0
RPE__Astn1	0.372436	0.0714631	0	0	0.917598	0.476479	0.931182	0.221125	0.893599
RPE__Gm37679	0.0594615	0	0	0.289536	0	0	0	0.0392887	0
RPE__Pappa2	0.0594615	0.0714631	0	0	0	0	0	0	0
RPE__1600012P17Rik	0	0	0	0	0	0	0	0	0
RPE__4930562F17Rik	0	0	0	0	0	0	0	0	0
RPE__Cop1	1.33042	1.30607	1.13218	1.68817	1.35372	1.90281	0.931182	1.09213	1.10013
RPE__Tnr	0.324765	0.204573	0.226842	0.530564	0.737017	1.74333	0.53945	0.848482	0
RPE__Gm10530	0.0594615	0	0	0	0	0	0	0	0
RPE__Gm38039	0	0	0	0	0	0	0	0	0
RPE__Gm37294	0	0	0	0	0	0	0	0	0
RPE__4930523C07Rik	0	0	0.226842	0	0	0.257821	0	0.0392887	0
RPE__4930562F07Rik	0	0	0	0	0	0	0	0	0
RPE__Tnn	0	0	0	0	0	0	0	0	0
RPE__Mrps14	0.880909	0.686506	0.888581	0.917613	0.737017	0.834053	0.931182	0.848482	0.362818
RPE__Cacybp	0.880909	0.774793	0.749391	0.530564	1.35372	0.476479	1.04123	0.757174	1.28076
RPE__Rabgap1l	1.76484	1.96146	1.52255	2.38479	1.87456	1.46521	1.95295	1.7663	2.47896
RPE__Gm36975	0.171502	0.491857	0	0	0	0.257821	0	0.151116	0.362818
RPE__Gm37529	0	0	0	0	0	0	0	0.0392887	0
RPE__Gpr52	0	0	0	0	0	0	0	0	0
RPE__Gm37328	0	0	0	0	0	0	0	0	0
RPE__Gm37083	0	0	0	0	0	0	0	0	0
RPE__Gm38060	0	0	0	0	0	0	0	0	0
RPE__Rc3h1	0.813427	0.974422	0.888581	0.289536	0.737017	0.257821	0.53945	1.16499	1.10013
RPE__Serpinc1	0.116569	0	0	0	0	0.257821	0	0.0775358	0
RPE__Zbtb37	0.629471	0.731325	0.595324	0.917613	0.917598	0.834053	0.381039	0.555149	0.362818	4	young
RPE__Gm37362	0	0	0	0	0	0	0	0.0392887	0
RPE__Gas5	1.65348	1.49986	1.75864	2.18775	1.78436	1.74333	1.23894	1.16499	0.893599	4	young
RPE__Dars2	0.171502	0.139553	0	0.289536	0	0.257821	0.203063	0.287894	0
RPE__Gm37634	0	0	0	0	0	0	0	0	0
RPE__Cenpl	0	0.139553	0	0	0	0	0	0.0775358	0
RPE__Klhl20	0.224419	0.0714631	0	0.289536	0.530554	0	0.682176	0.186545	0
RPE__Ankrd45	0	0.0714631	0	0	0	0	0	0.151116	0
RPE__Tex50	0	0	0	0	0	0	0	0	0
RPE__Prdx6	1.53279	0.936645	1.52255	0.530564	1.78436	0.984304	1.4128	1.34823	0.652482
RPE__Tnfsf4	0	0	0	0	0	0	0	0	0
RPE__Tnfsf18	0	0	0	0	0	0	0.203063	0	0
RPE__Fasl	0	0	0	0	0	0	0	0	0
RPE__Suco	1.37791	1.1824	1.52255	0.73703	0.530554	0.476479	0.53945	1.18264	0.893599	1	young
RPE__Gm31925	0	0	0	0	0	0	0	0	0
RPE__4930558K02Rik	0.0594615	0	0	0	0.28953	0.257821	0	0.0775358	0.362818
RPE__Pigc	0.0594615	0.491857	0	0.530564	0.28953	0.257821	0.203063	0.221125	0
RPE__Gm38304	0.171502	0.139553	0.226842	0	0	0.257821	0	0.0392887	0
RPE__Dnm3	2.68435	3.16555	2.19399	2.8963	2.66307	2.97242	2.68729	2.10864	2.92153
RPE__2810442N19Rik	0	0	0	0	0	0	0	0	0
RPE__Dnm3os	0	0.0714631	0	0	0.28953	0.257821	0	0	0
RPE__Eef1aknmt	0.224419	0	0.226842	0	0	0	0	0.0392887	0
RPE__Vamp4	0.418583	0.491857	0.749391	0.917613	1.07807	0.476479	0.203063	0.757174	0.893599
RPE__Myoc	0	0	0	0	0	0	0	0	0
RPE__Myocos	0	0	0	0	0	0	0	0	0
RPE__Prrc2c	2.0256	2.13828	1.82947	2.1156	1.87456	1.97639	2.0082	1.90037	2.403
RPE__Fmo4	0	0	0	0	0	0	0	0	0
RPE__Fmo1	0	0.0714631	0	0	0	0	0	0.0775358	0
RPE__Fmo2	0	0	0	0	0	0	0	0	0
RPE__Fmo6	0	0	0	0	0	0	0	0	0
RPE__Fmo3	0	0	0	0	0	0	0	0	0
RPE__Gm37273	0	0	0	0	0	0	0	0	0
RPE__Mroh9	0	0	0	0	0	0	0	0	0
RPE__Prrx1	0	0.0714631	0	0.289536	0	0	0	0	0
RPE__Gm20471	0	0	0	0	0	0	0	0	0
RPE__Gorab	0.224419	0.204573	0.226842	0	0	0.257821	0	0.186545	0.362818
RPE__Gm29500	0	0	0	0	0	0	0	0	0
RPE__Mettl11b	0	0	0	0	0	0	0	0	0
RPE__Kifap3	1.53279	1.78137	1.01551	1.78439	1.35372	2.0464	1.83567	1.36379	1.71698
RPE__Scyl3	0.116569	0.204573	0.226842	0.289536	0	0	0	0.412819	0
RPE__BC055324	0.0594615	0.139553	0	0	0	0	0	0.0775358	0
RPE__Mettl18	0.0594615	0	0.226842	0	0.28953	0	0	0.287894	0
RPE__Sele	0	0	0	0	0	0	0	0	0
RPE__Sell	0.0594615	0	0	0	0	0	0	0.114795	0
RPE__Selp	0	0	0	0	0	0	0	0	0
RPE__Gm16587	0	0	0	0	0	0	0	0	0
RPE__Gm16548	0	0	0	0	0	0	0	0	0
RPE__F5	0	0	0	0	0	0	0	0.0392887	0
RPE__Slc19a2	0.372436	0.266789	0.422816	0.73703	0	0.476479	0.203063	0.471447	0.362818
RPE__Ccdc181	0.324765	0.326433	0.226842	0.289536	0.737017	0	0.203063	0.471447	0.893599
RPE__Blzf1	0.324765	0.438796	0	0.289536	1.07807	0.257821	0	0.442431	0.652482
RPE__Nme7	0.913501	1.04713	0.888581	0.73703	0.917598	0.834053	1.49246	0.848482	1.5857
RPE__Atp1b1	2.87845	2.26563	2.6504	1.78439	2.61154	2.55871	3.01856	2.48098	3.02651
RPE__Gm32391	0	0	0	0	0	0	0	0	0
RPE__Gm26685	0	0	0	0	0	0	0	0	0
RPE__Gm37754	0	0	0	0	0	0	0	0	0
RPE__Gm37853	0	0	0	0	0	0	0	0	0
RPE__Gm37184	0	0	0	0	0	0	0	0	0
RPE__Gm36945	0	0	0	0	0	0	0	0	0
RPE__Dpt	0	0	0	0	0	0	0	0	0
RPE__Gm32569	0	0.0714631	0	0	0	0	0.203063	0.0392887	0
RPE__Gm20743	0	0	0	0	0.28953	0	0.53945	0	0
RPE__Xcl1	0	0	0	0	0	0	0	0	0
RPE__1700029M03Rik	0	0	0	0	0	0	0	0	0
RPE__4930568G15Rik	0	0	0	0	0	0	0	0	0
RPE__Tbx19	0	0	0	0	0	0	0	0	0
RPE__Sft2d2	0.418583	0.266789	0.888581	0.289536	0.28953	0.257821	0	0.442431	0.362818
RPE__Tiprl	0.372436	0.774793	0.749391	0	0.530554	0	0.682176	0.320154	0
RPE__Gm38190	0	0.204573	0	0	0	0	0	0.0392887	0
RPE__Gpr161	0.171502	0	0	0	0	0	0.203063	0.0392887	0
RPE__Dcaf6	1.33042	1.52553	0.888581	1.78439	0.737017	1.46521	1.14347	1.14712	0.652482
RPE__Gm37864	0	0.0714631	0	0	0	0	0	0.0775358	0
RPE__Mpc2	1.23048	1.41997	1.75864	1.78439	1.78436	1.564	1.49246	1.09213	2.05147
RPE__Adcy10	0.0594615	0.0714631	0.226842	0.289536	0	0	0	0.0392887	0
RPE__Gm38325	0	0	0	0	0	0	0	0	0
RPE__Mpzl1	0.589688	0.139553	1.43441	0	0	0	0.203063	0.63426	0
RPE__Rcsd1	0.0594615	0	0	0	0	0	0	0	0
RPE__Gm37073	0	0	0	0	0	0	0	0	0
RPE__Creg1	0.372436	0.438796	0.226842	0.289536	0.28953	0.257821	0.203063	0.733415	0
RPE__Gm36972	0	0	0	0	0	0	0	0	0
RPE__Gm16565	0	0	0	0	0	0	0	0	0
RPE__Cd247	0	0.0714631	0	0	0	0	0	0.0775358	0
RPE__Gm37469	0	0	0	0	0	0	0	0	0
RPE__Pou2f1	1.53279	1.80253	1.13218	1.78439	1.47401	1.35917	0.682176	1.28426	1.10013
RPE__Gm26665	0	0	0	0	0	0	0	0	0
RPE__Gm37923	0	0	0	0	0	0	0	0	0
RPE__Dusp27	0	0	0	0	0	0	0	0.0392887	0
RPE__Gpa33	0	0	0	0	0	0	0	0	0
RPE__Mael	0	0	0.226842	0	0	0	0	0	0
RPE__Ildr2	0.418583	0.204573	1.01551	0.289536	0.917598	0.257821	0.931182	1.05428	0
RPE__5330438I03Rik	0	0	0	0	0	0	0	0	0
RPE__Gm15853	0	0	0	0	0	0	0	0	0
RPE__Tada1	0.116569	0.204573	0	0	0.28953	0	0	0.287894	0.362818
RPE__Pogk	0.275464	0.592462	0.226842	0.917613	0	0.834053	0.203063	0.351708	1.28076
RPE__Gm4846	0	0	0	0	0	0	0	0	0
RPE__Gm4847	0	0	0	0	0	0	0	0	0
RPE__Fmo9	0	0	0	0	0	0	0	0	0
RPE__Fam78b	1.1231	1.41997	0.595324	1.68817	1.78436	1.564	1.32849	0.91336	1.5857
RPE__Uck2	0.171502	0.0714631	0	0	0.530554	0.666316	0.203063	0.351708	0
RPE__Gm37982	0	0.0714631	0	0.289536	0	0	0	0.0392887	0
RPE__Gm2453	0	0	0	0	0	0	0	0	0
RPE__Tmco1	1.1231	0.731325	0.749391	1.22248	1.07807	0.476479	1.14347	0.99556	1.10013
RPE__Aldh9a1	0.418583	0.204573	0	0	0	0.984304	0.682176	0.555149	0.362818
RPE__Mgst3	0.275464	0.383708	0.226842	0.917613	0.917598	0.257821	0	0.49989	0.652482
RPE__Lrrc52	0.0594615	0	0	0	0	0	0.203063	0.186545	0
RPE__Rxrg	0.0594615	0.0714631	0	0	0.28953	0	0.203063	0.0775358	0
RPE__Lmx1a	0	0	0	0	0	0	0	0	0
RPE__Gm20711	0	0	0	0	0	0	0	0	0
RPE__Pbx1	2.32115	2.77398	2.52797	2.61157	2.11558	2.29673	2.30148	2.63639	1.5857
RPE__Gm37839	0	0	0	0	0	0	0	0	0
RPE__Nuf2	0	0	0	0	0	0	0	0	0
RPE__Rgs5	0.418583	0.0714631	0	0	0	0	0	0	0
RPE__Rgs4	0.116569	0.0714631	0.226842	0	0	0	0.203063	0.0392887	0
RPE__Ccdc190	0	0	0	0	0	0	0	0	0
RPE__Gm15852	0	0	0	0	0	0	0	0	0
RPE__Hsd17b7	0.171502	0.0714631	0.749391	0	0	0.257821	0.53945	0.151116	0
RPE__3110045C21Rik	0	0	0	0	0	0	0.203063	0	0
RPE__Ddr2	0	0	0	0	0	0	0	0.114795	0
RPE__Uap1	0.913501	0.974422	1.01551	0.917613	0.28953	0.666316	0.381039	0.382587	0.893599
RPE__Gm37748	0	0	0	0.289536	0	0	0	0.0392887	0
RPE__Gm37502	0	0	0	0	0	0	0	0	0
RPE__Uhmk1	1.17779	1.1824	0.749391	0.289536	0.737017	1.35917	0.931182	1.09213	1.44128
RPE__4930500M09Rik	0	0	0	0	0	0	0	0	0
RPE__Sh2d1b2	0	0	0	0	0	0	0	0	0
RPE__Sh2d1b1	0	0	0	0	0	0	0	0	0
RPE__Gm7694	0.0594615	0	0	0	0	0	0.203063	0.0775358	0
RPE__Nos1ap	0.116569	0.0714631	0.595324	0	0.28953	0	0.53945	0.320154	0
RPE__Spata46	0	0	0	0	0	0	0	0.0392887	0
RPE__Olfml2b	0.0594615	0	0	0	0	0	0	0	0
RPE__Atf6	0.976558	1.52553	1.01551	0.530564	0.917598	0.834053	1.56794	1.1107	0.893599
RPE__Gm9929	0.0594615	0.204573	0	0	0	0.257821	0	0.151116	0.362818
RPE__Dusp12	0.324765	0.383708	0	0.530564	0.28953	0.666316	0.203063	0.527784	0
RPE__Gm26620	0	0	0	0	0	0	0	0	0
RPE__Fcrlb	0	0	0	0	0	0	0	0	0
RPE__Fcrla	0.0594615	0	0	0	0	0.257821	0	0.0775358	0
RPE__Fcgr2b	0	0	0	0	0	0	0	0	0
RPE__Gm38204	0	0	0	0	0	0	0	0	0
RPE__Gm10522	0	0	0	0	0	0	0	0	0
RPE__Fcgr4	0	0	0	0	0	0	0	0.0775358	0
RPE__Fcgr3	0	0	0	0	0	0	0	0.0775358	0
RPE__Cfap126	0.0594615	0.139553	0	0	0.28953	0	0	0.0392887	0
RPE__Sdhc	1.1231	1.01123	1.34053	1.07809	0.737017	1.12037	0.682176	0.870434	0.652482	2	young
RPE__Mpz	0	0	0	0	0	0	0	0	0
RPE__Pcp4l1	0.324765	0.438796	0	0.73703	0.530554	0.834053	0.203063	0.351708	0.362818
RPE__Nr1i3	0.0594615	0	0	0	0	0	0	0	0
RPE__Tomm40l	0.275464	0.204573	0.422816	0.530564	0.530554	0	0	0.151116	0
RPE__Apoa2	0	0.204573	0	0	0	0	0	0	0
RPE__Fcer1g	0	0	0	0	0	0	0.203063	0.151116	0
RPE__Ndufs2	1.76484	1.44709	1.43441	1.35373	1.35372	1.65645	1.14347	1.14712	0.652482	2	young
RPE__Adamts4	0	0	0	0	0	0	0	0	0
RPE__B4galt3	0.171502	0.204573	0.226842	0	0	0.834053	0.53945	0.186545	0
RPE__Ppox	0.116569	0.326433	0.226842	0	0	0	0.53945	0.151116	0
RPE__Usp21	0.418583	0.326433	0	0.289536	0.28953	0.257821	0.53945	0.0775358	0
RPE__Ufc1	0.778465	0.491857	0.422816	0.289536	1.47401	0.476479	1.14347	0.684689	0.362818
RPE__Gm20045	0.275464	0.139553	0.749391	0	0	0	0.381039	0.254896	0
RPE__Dedd	0.224419	0.0714631	0.226842	0	0	0	0.381039	0.382587	0.362818	10	old
RPE__Nit1	0.418583	0.64025	0.749391	0.289536	0.530554	0.476479	0.53945	0.412819	0.362818
RPE__Pfdn2	0.880909	0.731325	1.13218	0.530564	0.737017	0.984304	1.23894	0.757174	0.652482
RPE__Klhdc9	0.171502	0	0	0	0	0	0	0.114795	0
RPE__Nectin4	0	0	0	0	0	0	0	0	0
RPE__Arhgap30	0	0	0	0	0	0	0	0	0
RPE__Usf1	0.0594615	0.204573	0	0	0.530554	0	0	0.0775358	0.652482
RPE__Tstd1	0	0.0714631	0	0	0	0	0	0.0392887	0
RPE__F11r	0.0594615	0	0.226842	0	0	0	0	0	0
RPE__B930036N10Rik	0	0	0	0	0	0	0	0	0
RPE__Alyref2	0.171502	0.0714631	0	0.289536	0.530554	0.476479	0.203063	0.0775358	0	5	middle
RPE__Itln1	0	0	0	0	0	0	0	0	0
RPE__Cd244a	0	0	0	0	0	0	0	0	0
RPE__Ly9	0	0	0	0	0	0	0	0	0
RPE__Slamf7	0	0	0	0	0	0	0	0.0392887	0
RPE__Gm37787	0	0	0	0	0	0	0	0	0
RPE__A630035G10Rik	0	0	0	0	0	0	0	0	0
RPE__Cd48	0	0	0	0	0	0	0	0.0392887	0
RPE__Slamf1	0	0	0	0	0	0	0	0	0
RPE__Cd84	0	0	0	0	0	0	0	0	0
RPE__Gm10521	0	0	0	0	0	0	0	0	0
RPE__Gm37065	0	0.0714631	0	0	0	0	0	0	0
RPE__Slamf6	0	0	0	0	0	0	0	0	0
RPE__Vangl2	0.0594615	0.0714631	0.226842	0	0	0	0	0.0775358	0
RPE__Nhlh1	0	0	0	0	0	0	0	0	0
RPE__Ncstn	0.324765	0.266789	0	0.73703	0.28953	0.257821	0.682176	0.351708	0.362818
RPE__Copa	0.945374	1.01123	0.422816	1.35373	0.737017	0.984304	0.812045	0.892056	1.10013
RPE__Gm37756	0	0	0	0	0	0	0	0	0
RPE__Pex19	0.548776	0.326433	0.226842	0.289536	0	0	0.203063	0.0775358	0	1	young
RPE__Dcaf8	1.06626	1.24556	0.749391	1.07809	1.35372	1.35917	1.23894	1.36379	0.362818
RPE__Pea15a	1.42388	1.62389	1.52255	2.25647	1.87456	1.12037	1.4128	1.30052	0.652482
RPE__Casq1	0.0594615	0	0.422816	0	0	0	0	0.0392887	0
RPE__Gm17224	0	0	0	0	0	0	0	0	0
RPE__Atp1a4	0	0	0	0	0	0	0	0	0
RPE__Gm37950	0	0	0	0	0	0	0	0	0
RPE__Igsf8	0.324765	0.64025	0.226842	0	0.737017	0.257821	0.53945	0.320154	0.652482
RPE__Atp1a2	0.171502	0.0714631	0	0	0.28953	0	0	0.0392887	0
RPE__Kcnj9	0	0.326433	0	0	0	0.476479	0	0.151116	0
RPE__Gm36937	0	0	0	0	0	0	0	0	0
RPE__Kcnj10	0.116569	0.139553	0.226842	0	0	0	0.203063	0.151116	0
RPE__Pigm	0.116569	0.139553	0.422816	0	0.28953	0	0.53945	0.114795	0.362818
RPE__Slamf9	0	0	0	0	0	0	0	0	0
RPE__Igsf9	0.589688	0.326433	0.422816	0.73703	1.07807	0.834053	0.203063	0.527784	0.362818
RPE__Tagln2	0	0.0714631	0	0	0	0	0	0	0
RPE__Cfap45	0	0	0	0	0	0	0	0	0
RPE__4933439K11Rik	0	0	0	0	0.28953	0	0	0.0392887	0
RPE__Vsig8	0	0	0	0	0	0	0	0	0
RPE__Slamf8	0	0	0	0	0	0	0	0	0
RPE__Fcrl6	0	0	0	0	0	0	0	0	0
RPE__Dusp23	0.171502	0.139553	0	0	0	0	0.203063	0.0392887	0.362818
RPE__Crp	0.116569	0.0714631	0	0	0.737017	0	0	0	0
RPE__Apcs	0	0	0	0	0	0	0	0	0
RPE__Olfr16	0	0	0	0	0	0	0	0	0
RPE__Olfr1408	0	0	0	0	0	0	0	0	0
RPE__Olfr1406	0	0	0	0	0	0	0	0	0
RPE__Olfr218	0	0	0	0	0	0	0	0	0
RPE__Olfr1404	0	0	0	0	0	0	0	0	0
RPE__Fcer1a	0	0	0	0	0	0	0	0	0
RPE__Olfr418	0	0	0	0	0	0	0	0	0
RPE__Mptx2	0	0	0	0	0	0	0	0	0
RPE__Ackr1	0.629471	0.0714631	0.226842	0.73703	0.737017	0.834053	0.53945	0.221125	0
RPE__Cadm3	0.171502	0.204573	0.226842	1.07809	0.530554	0.666316	0.381039	0.151116	0.652482
RPE__Aim2	0	0	0	0	0	0.257821	0	0	0
RPE__Ifi206	0	0	0	0	0	0	0	0	0
RPE__Ifi214	0	0	0	0	0	0	0	0	0
RPE__Ifi213	0	0	0	0	0	0	0	0	0
RPE__Ifi209	0	0	0	0	0	0	0	0	0
RPE__Ifi208	0	0	0	0	0	0	0	0	0
RPE__Ifi207	0	0	0	0	0	0	0	0.0392887	0
RPE__Ifi204	0	0	0	0	0	0	0	0	0
RPE__Mndal	0	0	0	0	0	0	0	0	0
RPE__Ifi211	0	0	0	0	0	0	0	0	0
RPE__Ifi203	0.0594615	0	0	0	0	0	0	0.114795	0
RPE__Ifi202b	0	0	0	0	0	0	0	0	0
RPE__Ifi205	0	0	0	0	0	0	0	0	0
RPE__Olfr433	0	0	0	0	0	0	0	0	0
RPE__Olfr432	0	0	0	0	0	0	0	0	0
RPE__Olfr430	0	0	0	0	0	0	0	0	0
RPE__Olfr429	0	0	0	0	0	0	0	0	0
RPE__Olfr427	0	0	0	0	0	0	0	0	0
RPE__Olfr231	0	0	0	0	0	0	0	0	0
RPE__Olfr424	0	0	0	0	0	0	0	0	0
RPE__Olfr420	0	0	0	0	0	0	0	0	0
RPE__Spta1	0	0	0	0	0	0	0	0	0
RPE__Olfr419	0	0	0	0	0	0	0	0	0
RPE__Mptx1	0	0	0	0	0	0	0	0	0
RPE__Olfr417	0	0	0	0	0	0	0	0	0
RPE__Olfr248	0	0	0	0	0	0	0	0	0
RPE__Olfr414	0	0	0	0	0	0	0	0	0
RPE__Olfr220	0	0	0	0	0	0	0	0	0
RPE__Fmn2	0.463299	0.326433	0.226842	1.58507	0.530554	0.666316	0.381039	0.733415	1.10013
RPE__Grem2	0	0.204573	0	0.530564	0	0	0.203063	0.186545	0
RPE__Rgs7	1.03697	1.39233	0	0.530564	1.58505	1.564	0.812045	0.955045	1.10013
RPE__Gm36307	0	0	0	0	0	0	0	0	0
RPE__Fh1	0.50667	0.438796	0.422816	0.73703	0.28953	0.257821	0.203063	0.471447	0.362818
RPE__Kmo	0	0.0714631	0.226842	0	0	0	0	0.0392887	0
RPE__Opn3	0	0	0	0	0	0	0	0	0
RPE__Chml	0	0.0714631	0	0	0.28953	0	0	0	0
RPE__Wdr64	0	0.0714631	0	0	0	0	0	0	0
RPE__Exo1	0	0	0	0	0	0	0	0	0
RPE__Gm38100	0	0	0	0	0	0	0	0	0
RPE__Pld5	0.463299	0.266789	0.888581	0	0	0	0.381039	0.733415	0.652482
RPE__Rbm8a2	0	0	0	0	0	0	0	0.0775358	0
RPE__Gm38101	0	0	0	0	0	0	0	0	0
RPE__Gm36536	0	0	0	0	0	0	0	0	0
RPE__Cep170	0.324765	0.204573	0	0.289536	0.530554	0	0	0.63426	0.362818
RPE__Gm36992	0	0.0714631	0	0	0	0	0	0.0392887	0
RPE__Sdccag8	0.913501	1.04713	0.595324	0.73703	0	0.476479	0.53945	0.709258	0.893599	6	middle
RPE__Gm15423	0	0	0	0	0	0	0	0.0392887	0
RPE__Akt3	2.30895	2.7194	2.13928	2.38479	1.87456	2.11317	2.9067	2.64914	2.55112
RPE__Gm26801	0.171502	0.139553	0	0	0	0	0.381039	0.114795	0
RPE__Zbtb18	0.629471	0.64025	1.01551	0.73703	0.530554	0.834053	0.53945	0.608369	0.362818
RPE__Gm29856	0	0	0	0	0	0	0	0	0
RPE__Gm37306	0	0	0	0	0	0	0	0	0
RPE__Gm37280	0	0	0	0	0	0	0	0	0
RPE__2310043L19Rik	0	0	0	0	0	0	0	0	0
RPE__1700016C15Rik	0	0	0	0	0	0	0	0	0
RPE__Adss	0.171502	0.204573	0	0.289536	0.737017	0.257821	0.203063	0.351708	0
RPE__Catspere1	0.0594615	0	0	0	0	0	0	0.0392887	0
RPE__Catspere2	0.813427	0.592462	0.422816	0.917613	0.737017	0.666316	0.812045	0.892056	0
RPE__Desi2	1.83458	1.84393	1.24011	0.917613	1.58505	1.24471	1.23894	1.37918	1.28076
RPE__4930527J03Rik	0	0	0	0	0	0	0	0	0
RPE__B230369F24Rik	0.324765	0.64025	0.226842	0.289536	0.28953	0.476479	0.381039	0.287894	0
RPE__Cox20	0.813427	0.64025	0.888581	0.530564	0.917598	1.564	0.381039	0.892056	1.10013
RPE__Hnrnpu	2.25909	2.59154	2.34667	2.8963	2.03963	2.17699	1.95295	2.21541	2.47896
RPE__Efcab2	0.171502	0.266789	0.422816	0.530564	0.737017	0.257821	0.381039	0.254896	0.362818
RPE__Kif26b	0.0594615	0	0	0.289536	0	0	0	0	0
RPE__Gm16564	0	0	0	0	0	0	0	0	0
RPE__Smyd3	1.99547	2.23483	1.75864	2.32206	2.03963	2.65149	2.11272	2.06171	1.8373
RPE__Tfb2m	0.324765	0.383708	0.226842	0.289536	0.28953	0.666316	0.682176	0.254896	0	5	middle
RPE__Cnst	0.629471	0.936645	0.595324	0.917613	0.28953	0.666316	0.53945	0.733415	0.652482
RPE__Sccpdh	0.629471	0.592462	0.422816	0.289536	0.530554	0.666316	0.53945	0.826191	0.362818
RPE__Kif28	0.0594615	0	0	0	0	0	0	0.186545	0.652482	10	old
RPE__Ahctf1	0.629471	1.14976	0.595324	1.07809	0.737017	0.476479	0.53945	0.63426	0.652482
RPE__Gm10518	0	0	0	0	0	0	0	0	0
RPE__Cdc42bpa	1.65348	2.03481	1.96148	1.78439	1.68814	2.29673	1.63967	1.8349	2.05147
RPE__Coq8a	0.171502	0.0714631	0.226842	0	0	0	0.203063	0.0392887	0
RPE__Gm37336	0	0	0	0	0	0	0	0	0
RPE__Psen2	0.418583	0.204573	0.422816	0.530564	0.28953	0.476479	0.203063	0.412819	0.362818
RPE__Gm31728	0	0	0	0	0	0	0	0.0392887	0
RPE__Itpkb	0.463299	0.139553	0.888581	0	0.28953	0	0.682176	1.1107	0
RPE__Stum	0.0594615	0	0	0	0	0	0	0	0
RPE__Gm37267	0	0	0	0	0	0	0	0	0
RPE__Parp1	0.224419	0.383708	0.226842	0	0.917598	0.257821	0.381039	0.186545	0
RPE__Lin9	0.275464	0.0714631	0	0	0.28953	0.257821	0	0	0
RPE__Mixl1	0	0	0	0	0	0	0	0	0
RPE__Acbd3	0.589688	0.64025	0.595324	0.530564	0.530554	1.12037	1.23894	0.63426	0.893599
RPE__Gm37768	0	0	0.226842	0.289536	0	0.257821	0.203063	0.151116	0
RPE__Gm38293	0.0594615	0	0	0	0	0	0	0	0
RPE__H3f3a	3.06409	2.96435	2.99659	3.27316	3.51669	3.1419	2.75346	2.66807	3.49744
RPE__H3f3aos	0	0	0	0	0	0	0	0	0
RPE__Sde2	0.324765	0.326433	0.226842	0.530564	0.28953	0.257821	0.203063	0.320154	0.652482
RPE__Lefty2	0	0	0	0	0	0	0	0	0
RPE__Pycr2	0.224419	0.266789	0.226842	0	0	0.257821	0.53945	0.186545	0
RPE__Lefty1	0	0	0	0	0	0	0	0	0
RPE__Tmem63a	0	0	0	0	0	0	0.203063	0.0392887	0
RPE__2210411M09Rik	0	0	0	0	0	0	0	0	0
RPE__Ephx1	0.976558	0.266789	0.595324	0.289536	1.22247	0.257821	0.931182	0.91336	0.362818
RPE__9130409I23Rik	0	0	0	0	0	0	0	0	0
RPE__Gm37406	0	0	0	0	0	0	0	0	0
RPE__Nvl	0.589688	0.383708	0.422816	0.73703	0	0.476479	0.812045	0.608369	0
RPE__Cnih4	0.548776	0.64025	0.595324	0.917613	0.737017	0.257821	0.682176	0.684689	1.10013
RPE__Wdr26	1.15071	1.01123	0.595324	1.22248	0.737017	0.984304	0.931182	1.28426	0.652482
RPE__A430110L20Rik	0.0594615	0	0	0	0	0	0	0.0392887	0.362818	10	old
RPE__Cnih3	0	0	0	0	0.28953	0	0	0	0
RPE__Ccdc121	0	0	0	0	0	0	0	0	0
RPE__Dnah14	0	0	0	0	0	0	0	0.0392887	0
RPE__Lbr	0.589688	0.266789	0.226842	0.289536	0.530554	0	0.203063	0.186545	0.362818
RPE__Gm5533	0	0	0	0	0	0	0	0	0
RPE__Enah	1.5944	1.7599	1.24011	1.35373	0.917598	0.834053	1.77325	1.18264	1.10013
RPE__Srp9	1.23048	0.774793	0.888581	0.917613	1.07807	0.476479	1.4128	0.733415	0.362818
RPE__Vmn1r1	0	0	0	0	0	0	0	0	0
RPE__Degs1	2.33324	1.64747	1.82947	2.1156	2.38477	1.90281	1.95295	1.97319	2.1477
RPE__1700047M11Rik	0.0594615	0.0714631	0.888581	0	0	0	0.53945	0.471447	0
RPE__Fbxo28	0.372436	0.438796	0.226842	0	0.917598	0	0.931182	0.49989	0.652482
RPE__Trp53bp2	0.463299	0.686506	0.226842	0	0	0.666316	0.53945	0.582004	0.362818
RPE__Capn2	0.224419	0	0.422816	0	0	0.257821	0.203063	0.287894	0.362818
RPE__Gm37885	0	0	0	0	0	0	0	0	0
RPE__Capn8	0	0	0	0	0	0	0	0	0
RPE__Gm37218	0	0	0	0	0	0	0	0	0
RPE__Ccdc185	0	0	0	0	0	0	0	0	0
RPE__Susd4	0.171502	0.0714631	0	0.917613	0	0.257821	0.812045	0.186545	0.362818
RPE__Tlr5	0	0	0	0	0	0	0	0	0
RPE__Gm38079	0	0	0	0	0	0	0	0	0
RPE__Disp1	0.171502	0.0714631	0.226842	0	0	0.257821	0	0.151116	0
RPE__Brox	0.50667	0.438796	0.422816	0.289536	0.28953	0	0.381039	0.49989	0.362818
RPE__Aida	0.324765	0.491857	0.422816	0	0.28953	0	0.203063	0.221125	0
RPE__Mia3	1.37791	1.14976	1.52255	0	0.737017	1.12037	0.381039	0.955045	1.71698
RPE__Taf1a	0.171502	0.204573	0	0.73703	0.737017	0	0.203063	0.351708	0
RPE__Gm37986	0	0	0	0	0	0.257821	0	0.0392887	0
RPE__Hhipl2	0	0	0	0	0	0	0	0	0
RPE__Gm37214	0	0	0	0	0	0	0	0	0
RPE__Gm33973	0	0	0	0	0	0	0	0	0
RPE__Gm34068	0	0	0	0	0	0	0	0	0
RPE__Gm38108	0	0	0	0	0	0	0	0	0
RPE__Dusp10	0.116569	0.204573	0	0	0	0	0.381039	0.320154	0
RPE__1700056E22Rik	0	0	0	0	0	0	0	0	0
RPE__Gm37223	0	0	0	0	0	0	0	0	0
RPE__Gm37712	0	0	0	0	0	0	0	0	0
RPE__1700112H15Rik	0	0	0	0	0	0	0	0	0
RPE__Gm37800	0	0	0	0	0	0	0	0	0
RPE__4930488B22Rik	0	0	0	0	0	0	0	0	0
RPE__Hlx	0	0	0	0	0	0	0	0	0
RPE__Gm34342	0	0	0	0	0	0	0	0	0
RPE__Marc1	0	0	0	0	0.28953	0	0	0	0
RPE__Marc2	0.589688	0.204573	0.749391	0.289536	0.530554	0.666316	0.682176	0.442431	0.362818
RPE__C130074G19Rik	0.0594615	0	0	0	0	0	0	0	0
RPE__Mark1	0.171502	0.139553	0	0	0	0.257821	0	0.151116	0.362818
RPE__Gm38251	0	0	0	0	0	0	0	0.0392887	0
RPE__Gm34732	0	0	0	0	0	0	0	0	0
RPE__4930433J02Rik	0	0	0	0	0	0	0	0	0
RPE__Gm37662	0	0	0	0	0	0	0	0	0
RPE__Rab3gap2	0.742634	0.543037	0.888581	0	1.07807	0.476479	0.53945	0.582004	0.362818
RPE__Gm34882	0	0	0	0	0	0	0	0.0392887	0
RPE__Iars2	0.742634	0.326433	0.749391	0.289536	0	0.257821	0.812045	0.471447	0.652482
RPE__2010103J01Rik	0	0	0	0	0	0	0	0	0
RPE__Bpnt1	0.50667	0.266789	0.595324	0.289536	0.28953	0.257821	0.53945	0.351708	1.10013
RPE__4930532G15Rik	0.0594615	0	0	0	0	0	0	0	0
RPE__Eprs	1.09496	1.1824	1.34053	1.35373	0.737017	1.46521	0.931182	0.892056	1.5857
RPE__9630028B13Rik	0	0	0	0	0	0	0	0	0
RPE__Gm2061	0	0	0	0	0	0	0	0.0392887	0
RPE__Slc30a10	0	0.0714631	0	0	0	0	0	0	0
RPE__Gm38093	0	0	0	0	0	0	0	0	0
RPE__Lyplal1	0.116569	0.0714631	0	0	0	0	0.203063	0.0775358	0
RPE__Gm37134	0.0594615	0	0	0	0	0	0.203063	0	0
RPE__A730004F24Rik	0	0	0	0	0	0	0	0	0
RPE__Tgfb2	0.70589	0.326433	0.888581	0	1.78436	0.834053	0.203063	0.49989	0
RPE__Gm29491	0	0	0	0	0	0	0	0	0
RPE__Rrp15	0	0.266789	0	0.289536	0	0	0	0.186545	0
RPE__A430105J06Rik	0.372436	0.543037	0.226842	0.73703	0	0.666316	0.203063	0.382587	0.362818
RPE__1700023G09Rik	0	0	0	0	0	0	0	0	0
RPE__Gm37912	0	0	0	0	0	0	0	0	0
RPE__D1Pas1	0	0	0	0	0	0	0	0	0
RPE__Spata17	0	0.0714631	0	0	0	0	0	0.151116	0
RPE__Gm15509	0	0	0	0	0	0	0	0	0
RPE__1700007P06Rik	0	0	0	0	0	0	0	0	0
RPE__Gpatch2	0.813427	0.731325	1.01551	0.289536	0.530554	1.12037	1.04123	1.07333	1.71698	10	old
RPE__Gm38155	0	0	0	0	0	0.257821	0	0	0
RPE__Gm37896	0	0	0	0	0	0	0	0.0392887	0
RPE__Esrrg	1.40108	1.52553	0.595324	0.73703	1.47401	1.24471	0.682176	1.43916	1.10013
RPE__Gm36388	0	0	0	0	0	0	0	0	0
RPE__9330162B11Rik	0	0	0	0	0	0	0	0	0
RPE__Gm38064	0	0	0	0	0	0	0	0	0
RPE__Ush2a	3.45578	4.16272	2.7266	4.28144	3.05901	4.27747	2.72075	3.10761	4.06406
RPE__Kctd3	0.324765	0.266789	0.226842	0.289536	0	0.257821	0.53945	0.320154	0.652482	10	old
RPE__Kcnk2	0.116569	0	0	0	0	0	0	0	0
RPE__2900042K21Rik	0	0	0	0	0	0	0	0	0
RPE__A430027H14Rik	0	0	0	0	0	0	0	0	0
RPE__Cenpf	0	0	0	0.289536	0	0	0	0	0
RPE__Ptpn14	0.0594615	0	0	0	0	0	0	0.151116	0
RPE__Gm26574	0	0	0	0	0	0	0	0	0
RPE__Gm37422	0	0	0	0	0	0	0	0	0
RPE__Smyd2	0.116569	0.139553	0	0	0.28953	0.476479	0.203063	0.114795	0
RPE__Prox1	0.742634	0.543037	1.43441	0.289536	0.917598	0.666316	0.381039	0.527784	0.362818
RPE__Gm28172	0	0	0	0	0	0	0	0.0392887	0
RPE__Prox1os	0	0	0.226842	0.289536	0	0.476479	0	0.0392887	0
RPE__Gm29678	0	0	0	0	0	0	0	0	0
RPE__Gm30725	0	0.139553	0	0	0.28953	0	0	0.0392887	0
RPE__Gm30932	0	0	0	0	0	0	0	0	0
RPE__Rps6kc1	0.629471	0.686506	0	0.289536	0.917598	0.257821	0.203063	0.221125	0.893599
RPE__Angel2	0.629471	0.326433	0.226842	0.73703	0.737017	0.666316	0.812045	0.527784	0.652482
RPE__Vash2	0.0594615	0	0	0	0	0	0	0	0
RPE__Gm31373	0	0	0	0	0	0	0	0	0
RPE__Flvcr1	0.275464	0.204573	0.226842	0.917613	0.917598	0.257821	0	0.382587	0.652482
RPE__A230020J21Rik	0	0	0	0	0	0	0	0	0
RPE__Spata45	0.0594615	0	0	0	0	0	0	0	0
RPE__Tatdn3	0.116569	0.326433	0.226842	0	0	0	0.203063	0.0775358	0
RPE__Nsl1	0.0594615	0.0714631	0	0.289536	0	0	0	0	0
RPE__Gm38188	0	0	0	0	0	0	0	0	0
RPE__Batf3	0	0	0	0	0	0	0	0	0
RPE__Gm38161	0	0	0	0	0	0	0	0	0
RPE__Fam71a	0	0	0	0	0	0	0	0	0
RPE__Atf3	0.0594615	0	0	0	0	0	0	0.114795	0
RPE__D730003I15Rik	0.171502	0.139553	0.226842	0	0.28953	0	0	0.151116	0
RPE__Gm37168	0	0	0	0	0	0	0	0	0
RPE__Nenf	1.00708	0.686506	1.01551	0.530564	0.737017	0.476479	0.812045	1.09213	1.94836	10	old
RPE__Pacc1	0.116569	0	0	0	0	0	0.203063	0.221125	0
RPE__Ppp2r5a	0.70589	0.897853	1.24011	0.289536	0.917598	0.476479	0.931182	0.63426	0.893599
RPE__Gm32200	0	0	0	0	0	0	0	0	0
RPE__Gm37432	0	0	0	0	0	0	0	0	0
RPE__Dtl	0	0	0	0	0	0	0	0	0
RPE__Ints7	0.324765	0.326433	0.422816	0.289536	0.530554	0.257821	0.812045	0.63426	0.652482	8	old
RPE__Lpgat1	1.55362	1.7381	1.34053	1.47403	1.87456	1.90281	1.23894	1.53848	1.8373
RPE__Gm38037	0	0.0714631	0	0	0	0	0	0	0
RPE__Nek2	0.0594615	0	0	0	0	0	0	0.0392887	0
RPE__1700034H15Rik	0	0.139553	0	0	0	0	0	0.151116	0
RPE__Slc30a1	0.275464	0.326433	0	0	0	0	0.53945	0.287894	0.893599	10	old
RPE__Rd3	0.847562	0.897853	0.422816	0.530564	1.07807	0.834053	0.203063	0.49989	0
RPE__Gm26670	0	0.0714631	0	0	0	0	0	0.0392887	0
RPE__Traf5	0.668187	0.491857	1.01551	0.289536	0.28953	0.476479	0.381039	0.287894	0	3	young
RPE__Gm26879	0.0594615	0.139553	0.226842	0	0.28953	0.257821	0	0.0775358	0
RPE__Rcor3	0.629471	0.592462	0.422816	0.73703	0.737017	0.476479	0.53945	0.582004	0.893599
RPE__Gm10516	0.224419	0.0714631	0.226842	0.73703	0	0	0	0.114795	0
RPE__Kcnh1	0.171502	0.139553	0.226842	0.73703	0	0.476479	0	0.114795	0
RPE__Hhat	0.0594615	0	0	0	0	0	0	0.114795	0
RPE__1700065J18Rik	0	0	0	0	0	0	0	0	0
RPE__Sertad4	0	0	0	0	0	0	0	0.114795	0
RPE__Gm15867	0	0	0	0.530564	0	0	0	0	0
RPE__Syt14	1.06626	1.41997	0.226842	1.22248	0.737017	1.97639	1.14347	1.3325	1.94836
RPE__Gm31406	0	0	0	0	0	0	0	0	0
RPE__Utp25	0.224419	0.438796	0	0	0.28953	0.257821	0.203063	0.221125	0.652482
RPE__Irf6	0.116569	0	0.226842	0	0	0	0	0.0392887	0
RPE__A130010J15Rik	0.171502	0.0714631	0	0	0	0	0	0.186545	0.362818	10	old
RPE__Traf3ip3	0.418583	0.857988	0.226842	0.917613	0	0	0.381039	0.254896	0.893599
RPE__Gm15872	0.0594615	0.731325	0.422816	0.73703	0	0	0	0.114795	0.362818
RPE__4930570N18Rik	0	0	0	0	0	0	0	0	0
RPE__Lamb3	0	0	0	0.289536	0	0	0	0	0
RPE__Hsd11b1	0	0.204573	0	0.289536	0	0	0	0	0
RPE__G0s2	0	0.0714631	0.226842	0	0	0	0	0.0392887	0
RPE__Gm37650	0	0	0	0	0	0	0	0	0
RPE__Camk1g	0.0594615	0.139553	0	0	0	0	0	0	0
RPE__Mir205hg	0	0	0	0	0	0	0	0	0
RPE__4930503O07Rik	0	0	0	0	0	0	0	0	0
RPE__Plxna2	1.42388	1.11635	1.01551	0.73703	1.35372	1.35917	0.931182	1.23435	1.44128
RPE__Cd34	0	0	0	0	0	0	0	0	0
RPE__Gm16897	0.116569	0.0714631	0	0	0.28953	0	0	0.151116	0
RPE__A330023F24Rik	1.46844	2.05258	1.24011	2.03965	1.95945	2.17699	1.4128	1.85705	1.5857
RPE__Gm32250	0.171502	0.592462	0	0.289536	0.530554	0.257821	0.53945	0.320154	0
RPE__Gm37027	0	0.0714631	0	0	0	0.476479	0	0.0392887	0
RPE__Cd46	0.324765	0.326433	0.595324	0	0.530554	0.834053	0.203063	0.555149	0.362818
RPE__Cr1l	0.116569	0.204573	0.595324	0	0.28953	0.476479	0	0.471447	0.652482
RPE__Cr2	0	0	0	0	0	0	0.203063	0	0
RPE__Fam171a1	0.171502	0	0	0	0.28953	0	0	0.0392887	0
RPE__Nmt2	0.224419	0.491857	0.749391	0	0.28953	0.666316	0.931182	0.659695	0
RPE__Rpp38	0.324765	0.326433	0	0	0	0	0	0.221125	0
RPE__Acbd7	0.116569	0.139553	0	0	0	0.257821	0.203063	0.0392887	0.362818
RPE__Olah	0	0	0	0	0	0	0	0	0
RPE__Gm37525	0	0	0	0	0	0	0	0	0
RPE__Meig1	0.275464	0.139553	0	0.289536	0	0	0.53945	0.0392887	0
RPE__Dclre1c	0.0594615	0.383708	0	0	0	0.257821	0	0.254896	0
RPE__Suv39h2	0.50667	0.491857	0.595324	0	0.28953	0.476479	0.381039	0.351708	0.362818
RPE__Gm13184	0.224419	0.204573	0.226842	0.289536	0	0	0	0.0392887	0.362818	6	middle
RPE__Hspa14	0.668187	0.592462	0.422816	0.530564	0.737017	0.834053	0.53945	0.780549	0.362818
RPE__Gm45902	0.171502	0.204573	0	0.289536	0	0.257821	0	0	0
RPE__Cdnf	0	0	0.422816	0	0	0	0	0	0
RPE__Fam107b	0.913501	1.01123	1.34053	0.917613	0.530554	1.35917	1.32849	1.21732	1.10013
RPE__Gm13185	0	0.0714631	0	0	0	0	0	0	0
RPE__Gm13180	0	0	0	0	0	0	0	0	0
RPE__Gm13191	0	0	0	0	0	0	0	0	0
RPE__Frmd4a	1.03697	0.383708	0.888581	0.917613	0.530554	1.24471	0.812045	1.21732	1.8373
RPE__Gm10862	0	0	0	0	0	0	0	0	0
RPE__Gm38085	0.0594615	0	0	0	0	0	0	0	0
RPE__1700080N15Rik	0.0594615	0	0	0	0	0	0	0	0
RPE__Gm13189	0	0	0	0	0	0	0	0	0
RPE__Gm37814	0	0	0	0	0	0	0	0.0392887	0
RPE__Gm37107	0	0	0	0	0	0	0	0	0
RPE__Gm38348	0	0	0	0	0	0	0	0	0
RPE__Gm13187	0	0.0714631	0	0	0	0	0	0	0
RPE__Gm36988	0	0	0	0	0	0	0	0.0392887	0.362818	10	old
RPE__Gm13175	0	0	0	0	0	0	0	0	0
RPE__Gm13179	0	0	0	0	0	0	0	0	0
RPE__Prpf18	0.589688	0.64025	0.888581	0.73703	0.530554	0.984304	0.381039	0.608369	0.893599
RPE__Bend7	0.629471	0.731325	0.422816	1.47403	0	1.24471	0.53945	0.757174	1.10013
RPE__Sephs1	0.418583	0.266789	0.422816	0	0	0.476479	0.203063	0.287894	0.652482
RPE__Phyh	0.813427	0.543037	1.24011	0.73703	0.737017	0.666316	0.53945	0.870434	1.10013
RPE__Ucma	0.0594615	0	0.226842	0	0	0	0	0	0
RPE__Mcm10	0	0	0.226842	0	0	0	0.203063	0.151116	0
RPE__Optn	1.37791	1.92334	1.52255	1.07809	1.68814	1.97639	2.0082	1.59231	1.10013
RPE__4930551O13Rik	0.224419	0.139553	0	0.530564	0	0	0	0.114795	0.362818
RPE__Ccdc3	0	0	0	0	0	0	0	0	0
RPE__Camk1d	4.57832	4.91403	4.93674	3.62464	3.70056	4.006	4.61038	3.30589	5.76739
RPE__Cdc123	0.976558	0.774793	0.422816	0.917613	0.530554	0.984304	1.14347	0.934353	0.362818
RPE__Nudt5	0.372436	0.774793	0	0.73703	1.07807	0.476479	0.381039	0.254896	0.362818
RPE__Gm13199	0	0	0	0	0	0	0.203063	0.0775358	0
RPE__Sec61a2	0.589688	0.592462	0	0	0.530554	0.476479	0.381039	0.527784	0.362818
RPE__Gm13267	0	0	0	0	0	0	0	0	0
RPE__Dhtkd1	0.0594615	0.139553	0.595324	0	0	0	0	0.0775358	0
RPE__Upf2	1.06626	1.36414	0.595324	2.03965	1.07807	1.65645	1.32849	1.16499	1.44128
RPE__Proser2	0.171502	0.326433	0.226842	0	0	0	0	0.186545	0
RPE__Gm10857	0	0	0	0	0	0	0	0	0
RPE__Echdc3	0.171502	0.0714631	0	0	0	0	0	0.114795	0
RPE__A230108P19Rik	0.0594615	0	0	0	0	0.257821	0	0	0
RPE__Gm13383	0	0	0	0	0	0	0	0	0
RPE__AL845275.1	0	0	0	0	0	0	0	0	0
RPE__Usp6nl	1.40108	1.82338	1.01551	1.58507	0.737017	1.97639	0.812045	1.25118	1.28076
RPE__Gm13388	0	0	0	0	0	0	0	0.0392887	0
RPE__Gm13391	0	0	0	0	0	0	0	0	0
RPE__Celf2	3.18916	3.84354	2.52797	3.30595	3.02001	3.81865	3.12236	2.91511	3.30217
RPE__Gm13389	0	0	0	0	0	0	0	0	0
RPE__Gm10855	0	0	0	0	0	0	0	0	0
RPE__Gm10115	0	0	0	0	0	0	0.381039	0	0
RPE__Gm28641	0	0	0	0	0	0	0	0	0
RPE__Gm13211	0	0	0	0	0	0	0	0	0
RPE__1700061F12Rik	0	0	0	0	0	0	0	0	0
RPE__Gm13219	0	0	0	0	0	0	0	0.0775358	0
RPE__Gm13218	0	0	0	0	0	0	0	0	0
RPE__Gata3	0	0	0	0	0	0	0	0	0
RPE__Gm13256	0	0	0	0	0	0	0	0	0
RPE__4930412O13Rik	0	0	0	0	0	0	0	0	0
RPE__9230102O04Rik	0	0	0	0	0	0	0	0	0
RPE__Gm13262	0	0	0	0	0	0	0	0	0
RPE__Taf3	0.668187	1.24556	1.01551	1.07809	0.530554	0.257821	1.23894	1.14712	1.28076
RPE__Atp5c1	1.72867	1.57555	1.82947	1.58507	2.11558	1.82527	1.32849	1.65689	1.71698
RPE__Kin	0.275464	0.326433	0.226842	0	0.28953	0.257821	0.381039	0.186545	0.652482
RPE__Itih2	0	0	0	0	0	0	0	0	0
RPE__Itih5	0	0.0714631	0	0	0	0	0	0.0775358	0
RPE__Gm13261	0	0	0	0	0	0	0	0	0
RPE__Sfmbt2	0	0	0	0	0	0.257821	0.812045	0	0
RPE__Gm13264	0	0	0	0	0	0	0	0	0
RPE__Prkcq	1.15071	0.383708	2.02321	0.289536	0.28953	0	1.04123	1.99334	0.362818
RPE__Gm38171	0	0	0	0	0	0	0	0	0
RPE__8030442B05Rik	0	0	0	0	0	0	0	0	0
RPE__Gm13293	0	0	0	0	0	0	0	0	0
RPE__Gm13291	0	0	0	0	0	0	0	0	0
RPE__Pfkfb3	0.171502	0.266789	0	0.289536	0	0.257821	0.203063	0.0775358	0.362818
RPE__Gm10851	0	0	0	0	0	0	0	0	0
RPE__Rbm17	0.589688	0.81699	0.226842	0	0.530554	0.257821	0	0.412819	1.28076
RPE__Gm17490	0	0	0	0	0	0	0	0	0
RPE__Il2ra	0	0	0	0	0	0	0	0	0
RPE__Il15ra	0.0594615	0	0	0	0	0	0	0.114795	0
RPE__Fbh1	0.463299	0.383708	0	0.289536	0.28953	0.257821	0.381039	0.80355	0
RPE__Ankrd16	0.0594615	0.139553	0.226842	0	0.530554	0	0	0.320154	0.362818
RPE__Itga8	0.0594615	0.0714631	0	0.289536	0	0	0	0.0392887	0
RPE__E030013I19Rik	0	0	0	0	0	0	0	0	0
RPE__Mindy3	0.880909	0.731325	0.226842	0.73703	1.35372	0.666316	0.53945	0.757174	0.652482
RPE__Gm37565	0	0	0	0	0	0	0	0	0
RPE__Pter	0.50667	0.81699	0.226842	0.917613	0.530554	0.257821	1.32849	0.684689	0.362818
RPE__C1ql3	0.913501	0.897853	1.34053	0.917613	0.28953	0.476479	0.53945	0.442431	0	3	young
RPE__Rsu1	0.589688	0.326433	0.422816	0.530564	0	0.257821	0.381039	0.659695	0.893599	6	middle
RPE__Gm13270	0.0594615	0.0714631	0	0.289536	0	0	0	0	0
RPE__Cubn	0	0.0714631	0	0	0	0	0	0.186545	0.362818	10	old
RPE__Trdmt1	0.324765	0.0714631	0.595324	0.530564	0.28953	0	0.682176	0.186545	0
RPE__Vim	0.913501	0.64025	1.96148	0.530564	1.47401	0.666316	1.32849	0.892056	0.893599
RPE__St8sia6	0	0	0	0	0	0	0	0.0392887	0
RPE__Gm37126	0	0	0	0	0	0	0	0	0
RPE__Hacd1	0.224419	0.326433	0.422816	0.289536	0	0.984304	0.381039	0.49989	0
RPE__Stamos	0.0594615	0	0.422816	0	0	0	0	0.0392887	0
RPE__Stam	0.629471	0.543037	0.422816	0.73703	0	0	0.682176	0.659695	0
RPE__Tmem236	0	0	0	0	0	0	0	0.0392887	0
RPE__Mrc1	0.0594615	0	0.226842	0	0	0	0	0.114795	0
RPE__Slc39a12	1.09496	0.438796	1.34053	0.917613	0.737017	0.476479	1.04123	1.30052	0
RPE__Gm13266	0.116569	0.0714631	1.01551	0	0	0	0.203063	0.412819	0
RPE__Cacnb2	3.49937	4.3504	3.27557	4.37712	3.70056	4.12403	3.41588	3.46584	3.70147
RPE__Gm10848	0.0594615	0.0714631	0	0	0	0	0.203063	0	0
RPE__Gm13269	0.275464	0.139553	0	0.530564	0	0	0	0.0775358	0
RPE__Nsun6	0.324765	0.326433	0.422816	0.289536	0.530554	0.476479	0.682176	0.49989	0.652482	8	old
RPE__Arl5b	0.275464	0.383708	0.422816	0.289536	0.530554	0.984304	0.381039	0.320154	0.362818
RPE__Malrd1	0	0	0	0	0	0.476479	0	0	0.362818
RPE__Plxdc2	0.589688	0.139553	0.888581	0.73703	0.917598	0.257821	0	0.848482	0.893599
RPE__Gm13322	0	0	0	0	0	0	0	0	0
RPE__Nebl	0.880909	0.857988	1.01551	0	0.530554	1.564	0.812045	1.3166	2.23792
RPE__Gm13324	0	0	0	0	0	0	0	0	0
RPE__H2al2a	0	0	0	0	0	0	0	0.0392887	0
RPE__A930004D18Rik	1.03697	0.81699	0.888581	1.07809	0.530554	0.666316	1.04123	0.659695	1.10013
RPE__Gm13330	0.171502	0.0714631	0	0.289536	0	0	0.203063	0.0775358	0.362818
RPE__Skida1	0.548776	0.974422	0.226842	0.289536	0.737017	1.12037	0.203063	0.555149	0.362818
RPE__1810059C17Rik	0.171502	0.139553	0.226842	0	0	0.257821	0	0.221125	0
RPE__Mllt10	1.46844	1.88418	1.82947	1.95948	2.03963	1.65645	1.49246	1.68193	1.94836
RPE__Dnajc1	1.53279	1.80253	1.75864	1.58507	1.87456	1.74333	1.4128	1.96301	1.71698
RPE__Commd3	0.70589	0.897853	0.422816	1.07809	0.917598	0.834053	1.14347	0.80355	0.893599
RPE__Bmi1	0.70589	0.774793	0.595324	0.289536	0	0.257821	0.682176	0.684689	1.10013	6	middle
RPE__Spag6	0.116569	0	0	0	0	0	0	0.0775358	0
RPE__Gm20539	0	0	0.226842	0	0	0	0	0.0392887	0
RPE__Carlr	0	0	0	0	0	0	0	0.0775358	0
RPE__Pip4k2a	0.372436	0.686506	0.422816	0.530564	0	0	0	0.442431	1.10013	6	middle
RPE__4930426L09Rik	0	0	0	0	0	0	0	0	0
RPE__Armc3	0	0	0	0	0	0	0	0	0
RPE__4930447M23Rik	0	0	0	0	0	0	0	0	0
RPE__Msrb2	0.224419	0.0714631	0.422816	0	0	0.257821	0.203063	0.186545	0
RPE__Gm33940	0	0	0	0	0	0	0	0	0
RPE__Gm13344	0	0	0	0	0	0	0	0	0
RPE__Ptf1aos	0	0	0	0	0	0	0	0	0
RPE__Ptf1a	0	0	0	0	0	0	0	0	0
RPE__1810010K12Rik	0	0	0	0	0	0	0	0	0
RPE__4921504E06Rik	0	0.0714631	0	0	0	0	0	0	0.362818
RPE__Gm13348	0	0	0	0	0	0	0	0	0
RPE__Otud1	0.171502	0.139553	0.226842	0	0.28953	0.257821	0.203063	0.186545	0.362818
RPE__Gm13346	0	0	0	0	0	0	0	0	0
RPE__Etl4	1.61436	0.857988	2.44017	0.289536	0.28953	0	1.4128	2.45216	1.28076
RPE__Gm17171	0	0	0	0	0	0	0	0	0
RPE__Gm13335	0	0	0	0	0	0	0	0	0
RPE__Gm13362	0	0	0	0	0	0	0	0	0
RPE__Arhgap21	1.03697	0.731325	1.13218	0.917613	0.737017	0.257821	1.14347	0.63426	1.28076
RPE__Gm13380	0	0	0	0	0	0	0	0	0
RPE__Gm13375	0	0	0	0	0	0	0	0.0392887	0
RPE__Gm13376	0	0	0	0	0	0	0	0	0
RPE__Enkur	0.171502	0.0714631	0	0	0	0	0.203063	0.151116	0
RPE__Thnsl1	0.171502	0.139553	0	0.289536	0.28953	0	0.203063	0.0392887	0
RPE__Gm13327	0	0	0	0	0	0	0	0	0
RPE__Gpr158	0.418583	0.204573	0	0.530564	0.28953	0.257821	0.203063	0.351708	0.893599
RPE__Myo3a	0	0	0	0	0	0.257821	0	0.0392887	0
RPE__Gad2	0.0594615	0.204573	0.226842	0	0	0	0	0.186545	0.652482	10	old
RPE__1700092C17Rik	0	0	0	0	0	0	0	0	0
RPE__Apbb1ip	0	0.0714631	0	0	0	0	0	0	0
RPE__Pdss1	0.372436	0.326433	0.422816	0.73703	0.28953	0.257821	0.381039	0.555149	0.362818
RPE__Abi1	1.15071	1.30607	0.749391	0.917613	0.530554	0.834053	1.23894	0.91336	1.8373
RPE__Acbd5	1.20438	0.897853	1.13218	1.47403	0	0	1.32849	1.07333	0.652482
RPE__Mastl	0.0594615	0.0714631	0	0	0.28953	0	0	0	0
RPE__Yme1l1	1.23048	0.81699	1.01551	0.530564	0.530554	0.984304	1.23894	0.99556	1.28076	6	middle
RPE__4931423N10Rik	0.0594615	0	0	0	0	0	0	0.0392887	0
RPE__Nxph2	0	0	0	0	0	0	0	0	0
RPE__Spopl	0.463299	0.266789	0.422816	0.530564	0.530554	0.834053	0.812045	0.49989	0.362818	7	old
RPE__Hnmt	0.0594615	0.0714631	0.226842	0.530564	0.28953	0.666316	0.203063	0.555149	0
RPE__Tbpl2	0	0	0	0	0	0	0	0	0
RPE__Il1f8	0	0	0	0	0	0	0	0	0
RPE__Il1f9	0	0	0	0	0	0	0	0	0
RPE__Il1f6	0	0	0	0	0	0	0	0	0
RPE__Il1f5	0	0	0	0	0	0	0	0	0
RPE__Il1f10	0	0	0	0	0	0	0	0	0
RPE__Gm13411	0	0	0	0	0	0	0	0	0
RPE__Il1rn	0	0	0	0	0	0	0	0	0
RPE__Psd4	0	0	0	0	0.28953	0	0	0	0
RPE__Pax8	0	0	0	0	0	0	0	0	0
RPE__Gm13415	0	0	0	0	0	0	0	0	0
RPE__Gm13417	0	0	0	0	0	0	0	0	0
RPE__Cacna1b	0	0.0714631	0	1.22248	0	0.476479	0.682176	0.114795	0.362818
RPE__Ehmt1	1.1231	1.24556	1.68415	1.58507	1.07807	1.564	1.32849	1.25118	0.652482
RPE__Arrdc1	0.171502	0	0	0	0.28953	0	0	0.114795	0
RPE__Zmynd19	0.116569	0.0714631	0.226842	0	0	0	0	0.0775358	0
RPE__Dph7	0.224419	0.204573	0	0	0	0	0.203063	0.254896	0.362818	6	middle
RPE__Mrpl41	0.742634	0.81699	0.888581	0.289536	0.917598	0.834053	0.812045	0.63426	0.652482
RPE__Pnpla7	0.171502	0.204573	0.226842	0	0.530554	0	0.682176	0.442431	0.362818
RPE__Nsmf	0.116569	0.204573	0	0.289536	0	0.257821	0	0.0775358	0
RPE__Entpd8	0	0	0	0	0	0	0	0	0
RPE__Noxa1	0	0	0	0	0	0	0	0	0
RPE__Gm13387	0	0	0	0	0	0	0	0	0
RPE__Nrarp	0.0594615	0	0	0.289536	0	0	0.381039	0.0392887	0
RPE__Gm38287	0	0	0	0	0	0	0	0	0
RPE__Tor4a	0	0	0	0	0	0	0	0.0392887	0
RPE__Nelfb	0.171502	0.326433	0.595324	0	0	0.476479	0	0.382587	0.362818
RPE__Stpg3	0	0	0	0	0	0	0	0	0
RPE__Fam166a	0	0	0	0	0	0	0	0	0
RPE__Tubb4b	1.42388	1.11635	1.01551	1.22248	1.47401	0.666316	1.32849	1.26781	2.05147
RPE__Slc34a3	0	0	0	0	0	0	0	0	0
RPE__Rnf224	0	0	0	0	0	0	0	0	0
RPE__Cysrt1	0	0	0	0	0	0	0	0	0
RPE__Rnf208	0.224419	0.0714631	0.226842	0	0	0.476479	0.203063	0	0
RPE__Ndor1	0.171502	0.438796	0.226842	0	0.28953	0.476479	0.381039	0.351708	0.652482
RPE__Tmem203	0.324765	0.266789	0	0	0	0.476479	0	0.186545	0
RPE__Tprn	0.116569	0.0714631	0.226842	0	0	0	0.53945	0.0392887	0
RPE__Ssna1	0.668187	0.491857	0.226842	0.289536	0.530554	0	0.203063	0.320154	0
RPE__Anapc2	0.418583	0.139553	0	0.289536	0.737017	0.476479	0.381039	0.351708	0
RPE__Tmem210	0	0	0	0	0	0	0	0	0
RPE__Lrrc26	0	0	0	0	0	0	0	0	0
RPE__Grin1	0.418583	0.266789	0	0.289536	0	0	0.203063	0.114795	0
RPE__Grin1os	0	0	0	0	0	0	0	0	0
RPE__Man1b1	0.275464	0.204573	0.749391	0.530564	0.28953	0	0.381039	0.412819	0.652482
RPE__Dpp7	0.324765	0.204573	0	0.289536	0	0.257821	0	0.114795	0
RPE__Uap1l1	0.275464	0.139553	0	0	0.530554	0	0	0.186545	0
RPE__Sapcd2	0	0	0	0	0	0	0	0	0
RPE__Entpd2	0	0	0	0	0	0	0.203063	0	0
RPE__Npdc1	0.742634	0.64025	0.888581	0.530564	0.28953	0.257821	0.53945	0.49989	0.362818
RPE__Fut7	0	0	0	0	0	0	0	0	0
RPE__Abca2	0.548776	0.204573	0.422816	0.289536	0.28953	0	0.203063	0.221125	0.652482
RPE__Paxx	0.548776	0.266789	0.226842	0.73703	0	0.257821	0.203063	0.320154	0
RPE__Clic3	0	0.0714631	0	0	0	0	0	0	0
RPE__Ptgds	7.49518	6.47992	7.45975	7.26173	7.36061	7.17224	8.41006	8.15772	7.06873
RPE__Lcn12	0	0	0	0	0	0	0	0	0
RPE__C8g	0.0594615	0	0	0	0	0	0	0	0
RPE__Fbxw5	0.324765	0.204573	0.226842	0.289536	0	0.476479	0.203063	0.254896	0.362818
RPE__Traf2	0.171502	0.0714631	0	0	0	0.257821	0	0.114795	0
RPE__Edf1	1.33042	1.11635	0.749391	0.73703	0.917598	1.12037	0.812045	1.18264	0.893599
RPE__Mamdc4	0	0	0	0	0	0	0	0	0
RPE__Phpt1	0.742634	0.731325	0.595324	0.73703	1.07807	0.476479	1.32849	0.582004	0.893599
RPE__Ajm1	0	0	0	0	0	0	0	0.0775358	0
RPE__Rabl6	0.945374	0.897853	1.01551	1.22248	0.917598	0.476479	0.812045	0.91336	0
RPE__Fcnaos	0	0	0	0	0	0.476479	0	0	0
RPE__Ccdc183	0	0	0	0	0	0	0	0	0
RPE__Tmem141	0.224419	0	0	0	0	0	0	0.114795	0
RPE__Fcna	0	0	0	0	0	0	0	0	0
RPE__Lcn8	0	0	0	0	0	0	0	0	0
RPE__Lcn5	0	0	0	0	0	0	0	0	0
RPE__Lcn6	0	0	0	0	0	0	0	0	0
RPE__Lcn10	0	0	0	0	0	0	0	0	0
RPE__Obp2a	0	0	0	0	0	0	0	0	0
RPE__A230005M16Rik	0	0	0	0	0	0	0	0	0
RPE__Bmyc	0.372436	0.592462	0.226842	0.917613	0.737017	0.476479	0.682176	0.555149	0.652482
RPE__Obp2b	0	0	0	0	0	0	0	0	0
RPE__Lcn3	0	0	0	0	0	0	0	0	0
RPE__Lcn11	0	0	0	0	0	0	0	0	0
RPE__Gm13539	0	0	0	0	0	0	0	0	0
RPE__Gm13538	0	0	0	0	0	0	0	0	0
RPE__Glt6d1	0	0	0	0	0	0	0	0	0
RPE__Lcn9	0	0	0	0	0	0	0	0	0
RPE__Sohlh1	0	0	0	0	0	0	0	0	0
RPE__Kcnt1	0.0594615	0	0	0	0	0.257821	0	0.0775358	0
RPE__Camsap1	1.91727	2.17119	1.13218	2.50263	1.35372	2.2381	1.56794	1.55213	0.893599
RPE__Ubac1	0.589688	0.266789	0.422816	0.289536	0.28953	0.257821	0.381039	0.382587	0
RPE__Nacc2	0.372436	0.204573	0.226842	0.530564	0.28953	0.257821	0.381039	0.684689	0.893599	10	old
RPE__Gm13554	0	0	0	0	0	0	0	0	0
RPE__Tmem250-ps	0.116569	0.266789	0	0	0	0.257821	0	0.320154	0.362818
RPE__1810012K08Rik	0	0	0	0	0	0	0	0	0
RPE__Gm13553	0	0	0	0	0	0	0	0	0
RPE__Lhx3	0	0	0	0	0	0	0	0.0775358	0
RPE__Gm27196	0.0594615	0	0	0	0	0	0	0	0
RPE__Qsox2	0.372436	0.139553	0.226842	0.530564	0	0.476479	0.53945	0.114795	0.362818
RPE__Ccdc187	0	0.204573	0	0	0	0	0	0.0392887	0
RPE__Gpsm1	0.880909	0.897853	0.422816	1.07809	0.28953	0.834053	0.53945	0.582004	0.362818
RPE__Dnlz	0.372436	0.266789	0.226842	0.530564	0	0.666316	0.53945	0.320154	0.893599
RPE__Card9	0	0	0	0	0	0	0	0	0
RPE__Gm13562	0.171502	0.139553	0	0	0	0	0	0	0	1	young
RPE__Snapc4	0.0594615	0.139553	0	0.530564	0	0	0	0	0.362818
RPE__Gm13563	0.0594615	0	0.595324	0.289536	0	0	0.203063	0.186545	0
RPE__Entr1	0.324765	0	0.226842	0	0.28953	0.257821	0.203063	0.412819	0.362818
RPE__Pmpca	0.324765	0.266789	0.422816	0.289536	0.28953	0.476479	0.381039	0.221125	0	4	young
RPE__Inpp5e	0.116569	0.0714631	0	0	0.28953	0	0	0.0392887	0.362818
RPE__Sec16a	0.742634	0.326433	1.01551	0.530564	0.530554	0.984304	0.682176	0.684689	0.893599
RPE__0610009E02Rik	0.116569	0.204573	0.422816	0	0	0.257821	0	0.151116	0
RPE__Gm13568	0	0	0	0	0	0	0	0	0
RPE__Notch1	0.116569	0.0714631	1.01551	0.530564	0.530554	0	0.203063	0.254896	0
RPE__Egfl7	0	0.0714631	0	0	0	0	0.203063	0	0
RPE__Agpat2	0.0594615	0.139553	0	0	0	0	0	0.0392887	0
RPE__Dipk1b	0.116569	0.139553	0.226842	0	0	0	0.203063	0.0392887	0.652482
RPE__Snhg7os	0.0594615	0	0	0	0	0	0	0	0
RPE__Lcn4	0	0	0	0	0	0	0	0	0
RPE__Abo	0	0	0	0	0	0	0	0.0392887	0
RPE__Surf6	0.275464	0.139553	0	0	0	0.257821	0.381039	0.186545	0.652482	10	old
RPE__Med22	0.116569	0.0714631	0	0	0	0	0	0.186545	0.362818	10	old
RPE__Rpl7a	1.99547	1.27613	2.44017	1.68817	1.78436	1.74333	2.11272	1.65689	1.71698
RPE__Surf1	0.548776	0.592462	0.422816	0.530564	1.22247	0.476479	0.53945	0.254896	0.362818
RPE__Surf2	0.116569	0.139553	0.226842	0.289536	0.530554	0	0.203063	0.254896	0
RPE__Surf4	0.372436	0.0714631	0.226842	0.530564	0.530554	0	0.682176	0.382587	0.652482
RPE__Stkld1	0	0	0	0	0	0	0	0	0.362818
RPE__Rexo4	0.324765	0.0714631	0.595324	0.289536	0	0.476479	0	0.0775358	0.362818
RPE__Adamts13	0	0	0	0	0	0	0	0	0
RPE__Cacfd1	0.372436	0.438796	0.226842	0.289536	0.530554	0.666316	0.381039	0.351708	0.652482
RPE__Slc2a6	0	0.0714631	0	0	0	0	0	0	0
RPE__Gm13398	0	0	0	0	0	0	0	0	0
RPE__Mymk	0	0	0	0	0	0	0	0	0
RPE__Adamtsl2	0	0	0	0	0	0	0	0.0392887	0
RPE__Fam163b	0	0	0	0.289536	0	0	0	0.0392887	0
RPE__Dbhos	0	0	0	0	0.28953	0.257821	0	0	0
RPE__Dbh	0	0	0	0	0	0	0	0	0
RPE__Sardh	0.0594615	0.0714631	0	0	0	0	0.381039	0.0775358	0.362818
RPE__Sardhos	0	0	0	0	0	0	0	0	0
RPE__Vav2	0	0	0	0	0	0.257821	0	0.0392887	0
RPE__AA645442	0	0	0	0	0	0	0	0	0
RPE__Brd3os	0.224419	0.139553	0.226842	0	0	0.257821	0.381039	0.114795	0
RPE__Brd3	0.70589	0.974422	1.43441	1.47403	0.530554	0.984304	0.931182	1.0154	0.652482
RPE__Wdr5	0.224419	0.438796	0	0	0	0.476479	0.381039	0.254896	0
RPE__Gm13421	0.0594615	0	0.422816	0	0	0	0	0.0775358	0
RPE__Rxra	0.171502	0.139553	0	0.73703	0	0.257821	0.203063	0.287894	0.362818
RPE__2810430I11Rik	0	0	0	0	0	0	0	0	0
RPE__Col5a1	0	0	0	0	0	0	0.203063	0	0
RPE__Gm13372	0	0	0	0	0	0	0	0	0
RPE__Fcnb	0	0	0	0	0	0	0	0	0
RPE__Gm13371	0	0	0	0	0	0	0	0	0
RPE__F730016J06Rik	0	0	0	0	0	0	0	0.0392887	0
RPE__Olfm1	0.913501	0.81699	0.888581	0.917613	0.917598	0.257821	1.63967	0.934353	0.362818
RPE__Gm13373	0	0	0	0	0	0	0	0	0
RPE__Ppp1r26	0.171502	0	0	0	0	0	0	0.0775358	0.362818	10	old
RPE__1700007K13Rik	0.0594615	0.0714631	0	0	0	0	0	0.0392887	0
RPE__Mrps2	0.116569	0.139553	0	0.289536	0.28953	0	0.381039	0.114795	0
RPE__Gbgt1	0	0	0	0	0	0	0	0	0
RPE__Gm10134	0	0	0	0	0.28953	0	0	0.0392887	0
RPE__Ralgds	0.171502	0.139553	0.226842	0.289536	0.28953	0.257821	0	0.287894	0
RPE__Cel	0	0	0	0	0	0	0	0	0
RPE__Gm13381	0.0594615	0	0	0	0	0	0	0.0775358	0
RPE__Gtf3c5	0.116569	0.204573	0	0	0.28953	0.476479	0.203063	0.254896	0
RPE__Gfi1b	0	0	0	0	0	0	0	0	0
RPE__Tsc1	0.50667	0.686506	1.01551	0.530564	0.530554	0.984304	0.203063	0.527784	0.652482
RPE__Spaca9	0	0	0	0	0	0	0	0	0
RPE__Ak8	0.0594615	0	0	0	0	0	0	0.0392887	0
RPE__Gtf3c4	0.275464	0.204573	0.422816	0.289536	0.28953	0	0.203063	0.151116	0	3	young
RPE__Ddx31	0.116569	0.266789	0.422816	0.289536	0.28953	0	0.381039	0.0775358	0
RPE__Barhl1	0	0	0	0	0	0	0	0	0
RPE__Cfap77	0	0	0	0	0	0	0	0	0
RPE__Ttf1	0.463299	0.592462	0.595324	0.289536	0.530554	0	0	0.320154	0.362818
RPE__Gm13393	0	0	0	0	0	0	0	0	0
RPE__Setx	0.778465	0.774793	1.01551	1.35373	1.47401	0.257821	0.812045	0.780549	0.893599
RPE__Ntng2	1.35436	1.27613	1.52255	1.95948	1.87456	1.564	1.49246	1.16499	1.10013	5	middle
RPE__6530402F18Rik	0.224419	0.543037	0.595324	0.289536	0.530554	0	0	0.287894	0
RPE__Med27	0.463299	0.491857	0.226842	0	1.35372	0.834053	0.682176	0.80355	0.362818
RPE__Gm13402	0.116569	0.204573	0	0	0	0.476479	0	0.0392887	0.362818
RPE__Rapgef1	0.813427	1.08216	1.01551	0.73703	0.530554	0.984304	0.682176	0.892056	1.28076
RPE__Gm13420	0	0	0	0	0	0	0	0	0
RPE__Gm13547	0	0	0	0	0	0	0	0	0
RPE__Trub2	0.463299	0.491857	0.422816	0.289536	0.737017	0.476479	0.203063	0.382587	0.652482
RPE__Coq4	0.171502	0.139553	0	0.530564	0.28953	0	0.203063	0.151116	0
RPE__Slc27a4	0.0594615	0.204573	0	0.289536	0.737017	0	0.381039	0.287894	0
RPE__Urm1	0.275464	0.383708	0.226842	0.289536	0	0.257821	0	0.221125	0
RPE__2600006K01Rik	0.0594615	0	0	0	0	0	0	0	0
RPE__Cercam	0.116569	0.0714631	0	0	0	0	0.203063	0	0
RPE__Odf2	0.548776	0.266789	0.422816	0.530564	0.28953	0.984304	0.812045	0.684689	0.652482
RPE__Gle1	0.224419	0.592462	1.01551	0.530564	0.917598	0.257821	0	0.582004	0.652482
RPE__Sptan1	1.37791	1.3354	1.68415	1.58507	1.22247	1.82527	1.77325	1.48257	1.10013
RPE__Wdr34	0.372436	0.64025	0.226842	0.530564	0	0	0.203063	0.351708	0.362818
RPE__Set	1.69156	1.78137	1.89698	1.78439	1.47401	1.12037	1.23894	1.48257	2.1477	6	middle
RPE__Pkn3	0	0	0	0	0	0	0	0	0
RPE__Zdhhc12	0.463299	0	0.226842	0	0	0	0	0.320154	0
RPE__Zer1	0.742634	0.543037	0.749391	0.73703	0.28953	0.834053	0.203063	0.471447	0.652482
RPE__Tbc1d13	0.171502	0.204573	0	0.289536	0.28953	0.666316	0.203063	0.221125	0
RPE__Endog	0.224419	0.139553	0	0	0.28953	0	0.53945	0.114795	0.652482
RPE__Spout1	0.275464	0.139553	0.226842	0.289536	0	0.257821	0	0.254896	0.652482
RPE__Kyat1	0.275464	0.266789	0.422816	0.289536	0.28953	0.257821	0.203063	0.221125	0	4	young
RPE__1700084E18Rik	0	0	0	0	0	0	0	0	0
RPE__Lrrc8a	0.224419	0.491857	0.226842	0.289536	0.28953	0.257821	0.812045	0.382587	0.362818
RPE__Phyhd1	0.589688	0.438796	0.749391	0.289536	0.737017	0	0.381039	0.63426	0.893599
RPE__Dolk	0.275464	0.266789	0	0	0.28953	0.257821	0.53945	0.151116	0
RPE__Nup188	0.275464	0.491857	0.595324	0.289536	0.28953	0.666316	0.203063	0.382587	1.10013
RPE__Gm14471	0.0594615	0.0714631	0.226842	0	0	0	0	0.0392887	0
RPE__Sh3glb2	0.224419	0.139553	0.422816	0	0.28953	0	0.381039	0.151116	0
RPE__Miga2	0.224419	0.204573	0	0.917613	0	0.257821	0.203063	0.221125	0
RPE__Dolpp1	0.116569	0.139553	0.226842	0	0	0	0	0	0.362818
RPE__Crat	0.116569	0.204573	0.226842	0.289536	0	0	0.381039	0.151116	0
RPE__Gm16323	0	0	0	0	0	0	0	0	0
RPE__Ptpa	0.629471	0.438796	0.595324	0.73703	0.530554	0	0.381039	0.382587	0.652482
RPE__Ier5l	0	0.0714631	0	0	0	0	0	0.0392887	0
RPE__Gm14487	0	0	0	0	0	0	0	0	0
RPE__Cstad	0	0	0	0	0	0	0	0.0392887	0
RPE__9330198N18Rik	0	0	0	0	0	0	0	0.0392887	0
RPE__Gm14486	0	0	0	0	0	0	0	0	0
RPE__Gm14488	0	0	0	0	0	0	0	0	0
RPE__1700001O22Rik	0	0	0	0	0	0	0	0	0
RPE__4930527E20Rik	0	0	0	0	0	0	0	0	0
RPE__Ntmt1	0.116569	0.204573	0	0.289536	0	0.476479	0.203063	0.221125	0.362818
RPE__Asb6	0.171502	0.266789	0	0	0	0	0.53945	0.186545	0.362818
RPE__Prrx2	0	0	0	0	0	0	0.203063	0.0775358	0
RPE__Ptges	0.50667	0.0714631	0	0.917613	0	0	0.53945	0.582004	0.362818
RPE__Tor1b	0.275464	0.326433	0.749391	0	0.28953	0.476479	0.381039	0.287894	1.10013
RPE__Tor1a	0.224419	0.383708	0.226842	0.530564	0	0.257821	0.381039	0.382587	0
RPE__BC005624	0.50667	0.731325	1.24011	0.289536	1.07807	0.257821	1.04123	0.63426	1.28076
RPE__Usp20	0.224419	0.204573	0.226842	0.530564	0	0.666316	0.381039	0.412819	0
RPE__Fnbp1	0.945374	0.731325	1.34053	0.73703	0.737017	0.476479	1.04123	1.59231	0.652482
RPE__D330023K18Rik	0.275464	0.383708	0	0.530564	0	0	0.53945	0.49989	0.362818
RPE__Gpr107	0.372436	0.686506	0.226842	0.73703	0	0.666316	0.53945	0.733415	0.362818
RPE__Gm13405	0	0	0	0	0	0	0	0	0
RPE__Ncs1	0.116569	0	0	0	0	0	0	0.114795	0
RPE__Hmcn2	0.116569	0	0	0	0	0	0	0	0
RPE__Ass1	0.171502	0.0714631	0.226842	0	0.28953	0	0.203063	0.0775358	0
RPE__Fubp3	0.372436	0.326433	1.01551	0.73703	0.28953	1.12037	0	0.351708	0.893599
RPE__Gm13425	0	0	0	0	0	0	0	0	0
RPE__Prdm12	0	0	0	0	0	0	0	0	0
RPE__Exosc2	0.116569	0.326433	0	0.289536	0	0	0	0.151116	0.362818
RPE__Gm13427	0	0.139553	0	0	0	0	0	0.0392887	0.362818
RPE__Abl1	0.629471	0.774793	0.595324	0.289536	0.737017	0.834053	0.381039	0.80355	0.652482
RPE__Qrfp	0	0	0	0	0	0	0	0	0
RPE__Fibcd1	0	0	0	0	0	0	0	0	0
RPE__Gm13441	0	0	0	0	0	0	0	0	0
RPE__Lamc3	0	0	0	0	0	0	0	0	0
RPE__Aif1l	0	0	0.226842	0	0	0	0	0	0
RPE__Gm13442	0	0	0	0	0	0	0	0	0
RPE__Nup214	0.629471	0.64025	0.595324	1.22248	1.07807	0.834053	0.203063	0.659695	0.652482
RPE__Gm13609	0	0	0	0	0	0	0	0	0
RPE__Fam78a	0	0	0	0	0.28953	0	0	0.0775358	0
RPE__Gm16534	0	0	0	0	0	0	0	0	0
RPE__Plpp7	0.116569	0.204573	0	0	0	0	0	0.0392887	0.362818
RPE__Prrc2b	0.976558	1.04713	1.34053	1.07809	1.07807	0.984304	1.14347	1.7663	0.362818
RPE__Gm13610	0	0	0	0	0	0	0	0.0392887	0
RPE__Pomt1	0.116569	0	0	0	0	0	0	0.221125	0
RPE__Uck1	0.275464	0.0714631	0.422816	0	0	0	0	0.186545	0
RPE__Swi5	0.945374	0.936645	0.226842	1.47403	1.22247	0.257821	1.63967	0.975445	0.362818
RPE__Golga2	0.463299	0.326433	1.01551	0.73703	0	0.476479	0.381039	0.382587	0.362818
RPE__Dnm1	1.15071	1.55076	0.888581	1.78439	1.07807	0.834053	1.56794	1.05428	0.362818
RPE__Ciz1	0.372436	0.491857	0.422816	0.289536	0.530554	0.476479	0.203063	0.555149	0.362818
RPE__1110008P14Rik	0.847562	0.686506	0.888581	0	0.737017	0.834053	0.682176	0.80355	0
RPE__Lcn2	0.0594615	0	0	0	0	0	0	0.0775358	0
RPE__Ptges2	0.742634	0.64025	0.749391	0.530564	0.28953	0.476479	0.203063	0.527784	0.652482	1	young
RPE__Slc25a25	1.42388	1.90389	1.01551	1.68817	2.32203	1.564	1.04123	1.14712	1.8373
RPE__Naif1	0	0	0.226842	0	0	0	0.203063	0	0
RPE__Gm13412	0	0	0	0	0	0	0	0	0
RPE__Fam102a	0.324765	0.438796	0.595324	0.289536	0	0.257821	0.203063	0.91336	0.362818
RPE__Dpm2	0.418583	0.204573	0.422816	0.917613	0.737017	0.257821	0.381039	0.382587	0
RPE__9430097D07Rik	0	0	0	0	0	0	0	0	0
RPE__Pip5kl1	0	0	0.226842	0	0	0	0	0	0
RPE__St6galnac4	0	0	0	0	0.28953	0	0.203063	0.0392887	0
RPE__St6galnac6	0.116569	0.139553	0.226842	0.289536	0	0.257821	0.381039	0.151116	0.362818
RPE__Ak1	0.275464	0.326433	0.226842	0	0.530554	0.257821	0	0.287894	0.652482
RPE__Eng	0.0594615	0	0	0	0	0	0	0	0
RPE__Fpgs	0	0.0714631	0	0.289536	0	0.257821	0.203063	0.0392887	0
RPE__Cdk9	0.418583	0.266789	0.422816	0.289536	0.737017	0.257821	0	0.221125	0.362818
RPE__Sh2d3c	0.224419	0.0714631	0	0	0	0.257821	0	0.0775358	0.362818
RPE__6330409D20Rik	0.0594615	0	0	0	0	0	0	0	0
RPE__Ttc16	0	0	0	0	0	0	0	0.0392887	0
RPE__Tor2a	0.171502	0.139553	0.226842	0	0.28953	0.257821	0.203063	0.287894	0.362818
RPE__Ptrh1	0	0	0	0	0	0	0	0	0
RPE__Cfap157	0.116569	0.266789	0	0	0	0	0.203063	0.0392887	0
RPE__Stxbp1	2.32115	2.78465	2.34667	2.38479	2.97993	1.74333	2.11272	2.09005	2.74818
RPE__Gm13524	0.0594615	0.139553	0	0	0	0.476479	0	0.114795	0.362818
RPE__Gm13523	0	0	0	0	0	0	0	0	0
RPE__Fam129b	0	0.0714631	0	0	0	0	0.203063	0.254896	0
RPE__Lrsam1	0.372436	0.204573	0.422816	0	0.28953	0.257821	0.682176	0.221125	0
RPE__Rpl12	1.81746	1.47372	1.82947	1.22248	2.61154	1.74333	1.14347	1.37918	1.5857
RPE__Slc2a8	0.171502	0.139553	0	0	0.28953	0	0.203063	0.254896	0
RPE__Garnl3	0.0594615	0	0.226842	0	0	0	0.203063	0.382587	0
RPE__Ralgps1	0.880909	1.27613	0.888581	1.07809	0	1.12037	1.23894	0.870434	0.362818
RPE__Gm13528	0	0	0	0	0	0	0	0	0
RPE__Angptl2	0.224419	0.326433	0	0.289536	0	0.257821	0	0.0775358	0.652482
RPE__Zbtb34	0.0594615	0.266789	0	0	0	0.257821	0.203063	0.287894	0
RPE__Gm13536	0	0	0	0	0	0	0	0	0
RPE__Zbtb43	0.418583	0.139553	0	0.289536	0	0.476479	0	0.442431	0.362818
RPE__Gm13530	0	0	0	0	0	0	0	0	0
RPE__Lmx1b	0	0	0	0	0	0	0	0	0
RPE__C130021I20Rik	0	0	0	0	0	0	0	0	0
RPE__9430024E24Rik	0	0	0	0	0	0	0	0	0
RPE__Mvb12b	0.668187	0.266789	0.888581	0.73703	0.28953	0.476479	0.203063	0.527784	0.362818
RPE__Nron	0	0	0	0	0	0	0	0	0
RPE__Gm13403	0	0	0	0	0	0	0	0	0
RPE__Gm13404	0	0	0	0	0	0	0	0	0
RPE__C230014O12Rik	0.171502	0	0.226842	0.289536	0.530554	0	0.203063	0	0
RPE__Gm38389	0.0594615	0	0.226842	0	0.28953	0	0.203063	0	0
RPE__Pbx3	2.85347	3.56273	2.29755	2.80749	2.89628	2.936	1.70801	2.61054	2.1477
RPE__C79798	0.224419	0.266789	0	0.530564	0	0.666316	0.381039	0.151116	0.652482
RPE__Mapkap1	1.37791	0.974422	1.01551	0.289536	0	1.12037	1.14347	1.34823	1.94836	6	middle
RPE__Gapvd1	1.20438	1.21433	0.888581	1.22248	1.22247	1.12037	1.4128	1.34823	1.94836	10	old
RPE__Hspa5	2.64607	1.62389	2.08241	2.03965	1.58505	1.564	2.11272	1.52471	2.68544
RPE__Rabepk	0.171502	0.326433	0.226842	0	0.28953	0.834053	0.53945	0.287894	0	7	old
RPE__Fbxw2	0.548776	0.857988	0.422816	0.530564	0.737017	0.257821	0.931182	0.848482	0.652482
RPE__Gm34653	0	0	0	0	0	0	0	0	0
RPE__Psmd5	0.589688	0.686506	1.01551	0	0.530554	0.257821	0.203063	0.442431	0
RPE__Cutal	0.224419	0	0.226842	0	0	0.257821	0.203063	0.221125	0
RPE__Phf19	0	0	0	0	0	0	0	0	0
RPE__Gm13448	0	0	0	0	0	0	0	0	0
RPE__Traf1	0	0	0	0	0	0	0	0.0392887	0
RPE__Hc	0	0	0	0	0	0	0	0	0
RPE__Gm13449	0	0	0	0	0	0	0	0	0
RPE__AI182371	0.0594615	0	0	0	0	0	0	0	0
RPE__Cntrl	0.463299	0.266789	0.422816	0.289536	0	0	0.203063	0.527784	0
RPE__Rab14	1.61436	1.59992	1.68415	1.95948	1.07807	1.35917	1.56794	1.52471	1.8373
RPE__Gm13605	0	0	0	0	0	0	0	0	0
RPE__Gsn	0.0594615	0.139553	0	0.289536	0	0	0.203063	0.0392887	0.362818
RPE__Stom	0.463299	0.592462	0	0.289536	0.28953	0.984304	0.812045	0.555149	0.652482
RPE__4930568D16Rik	0	0	0	0	0	0	0	0	0
RPE__4930402F06Rik	0	0	0	0	0	0	0	0	0
RPE__Ggta1	0	0	0	0	0	0	0	0	0
RPE__Gm35202	0	0	0	0	0	0	0	0	0
RPE__Gm13446	0	0	0	0	0	0	0	0	0.362818
RPE__Dab2ip	0.629471	0.204573	0.749391	0	0	0.476479	0.203063	0.63426	0.362818
RPE__Ttll11	1.44633	2.08747	1.13218	3.097	1.78436	2.69573	2.11272	2.0132	1.94836
RPE__9030204H09Rik	0.0594615	0	0	0	0.28953	0	0	0	0
RPE__Ndufa8	1.06626	0.857988	1.52255	0.917613	0.917598	0.257821	1.4128	0.733415	0.893599
RPE__Morn5	0	0.0714631	0.226842	0	0	0	0	0	0
RPE__Lhx6	0	0	0	0	0	0	0	0	0
RPE__Rbm18	0.418583	0.0714631	0.595324	0.73703	0.28953	0.834053	0	0.555149	0
RPE__Mrrf	0.0594615	0	0	0	0.530554	0.257821	0.381039	0.287894	0.362818	8	old
RPE__Gm13429	0	0	0	0	0	0	0	0	0
RPE__Gm13431	0	0	0	0	0	0	0	0	0
RPE__Ptgs1	0.0594615	0	0	0	0	0	0	0	0
RPE__Olfr338	0	0	0	0	0	0	0	0	0
RPE__Olfr339	0	0	0	0	0	0	0	0	0
RPE__Olfr340	0	0	0	0	0	0	0	0	0
RPE__Olfr341	0	0	0	0	0	0	0	0	0
RPE__Olfr342	0	0	0	0	0	0	0	0	0
RPE__Olfr344	0	0	0	0	0	0	0	0	0
RPE__Olfr345	0	0	0	0	0	0	0	0	0
RPE__Olfr346	0	0	0	0	0	0	0	0	0
RPE__Olfr347	0	0	0	0	0	0	0	0	0
RPE__Olfr348	0	0	0	0	0	0	0	0	0
RPE__Olfr50	0	0	0	0	0	0	0	0	0
RPE__Olfr3	0	0	0	0	0	0	0	0	0
RPE__Olfr350	0	0	0	0	0	0	0	0	0
RPE__Olfr351	0	0	0	0	0	0	0	0	0
RPE__Olfr352	0	0	0	0	0	0	0	0	0
RPE__Olfr353	0	0	0	0	0	0	0	0	0
RPE__Olfr354	0	0	0	0	0	0	0	0	0
RPE__Olfr355	0	0	0	0	0	0	0	0	0
RPE__Olfr356	0	0	0	0	0	0	0	0	0
RPE__Olfr357	0	0	0	0	0	0	0	0	0
RPE__Olfr358	0	0	0	0	0	0	0	0	0
RPE__Olfr360	0	0	0	0	0	0	0	0	0
RPE__Olfr361	0	0	0	0	0	0	0	0	0
RPE__Olfr362	0	0	0	0	0	0	0	0	0
RPE__Olfr364-ps1	0	0	0	0	0	0	0	0	0
RPE__Olfr365	0	0	0	0	0	0	0	0	0
RPE__Olfr366	0	0	0	0	0	0	0	0	0
RPE__Olfr368	0	0	0	0	0	0	0	0	0
RPE__Pdcl	0.50667	0.543037	0.749391	0.289536	0	0.476479	0.381039	0.351708	0.652482
RPE__Rc3h2	1.20438	1.41997	1.34053	0.917613	0.737017	0.476479	0.381039	1.25118	1.28076	6	middle
RPE__Zbtb6	0.463299	0.326433	0.422816	0.289536	0	0	0.53945	0.151116	0
RPE__Zbtb26	0.224419	0.383708	0.749391	0	0.28953	0.476479	0.203063	0.151116	0.652482
RPE__Rabgap1	1.25612	1.94253	1.34053	1.35373	1.22247	2.40729	1.70801	1.6442	0.652482
RPE__Strbp	2.44894	2.74148	1.89698	2.61157	2.25644	2.86027	2.16228	2.3543	1.8373
RPE__Gpr21	0.0594615	0.0714631	0	0	0	0.257821	0	0.0392887	0
RPE__Crb2	0.275464	0.543037	0.749391	0	0.28953	1.12037	1.04123	0.555149	1.10013
RPE__Dennd1a	2.39225	2.43776	2.02321	2.1156	2.38477	2.11317	2.38734	2.72941	2.55112
RPE__Gm13556	0	0	0	0	0	0	0	0.0392887	0
RPE__Lhx2	0.847562	0.204573	0.595324	0.289536	0.530554	0	0.203063	0.49989	0.652482
RPE__Gm27197	0	0	0	0	0	0	0	0	0
RPE__Gm13584	0	0	0	0	0	0	0	0.0392887	0
RPE__Gm13589	0	0	0	0	0	0	0	0.221125	0.362818	10	old
RPE__Nek6	0.372436	0.266789	0.749391	0	0	0	0	0.320154	0
RPE__Psmb7	1.00708	0.974422	1.24011	0.530564	1.22247	0.984304	1.23894	0.99556	0.362818
RPE__Gm13587	0	0	0	0	0	0	0	0.0392887	0
RPE__Nr5a1	0	0	0	0	0	0	0	0	0
RPE__Nr5a1os	0	0	0.226842	0	0	0	0	0	0
RPE__Nr6a1	1.46844	1.88418	1.34053	1.35373	1.68814	1.82527	1.32849	1.77797	1.94836
RPE__Nr6a1os	0.171502	0.543037	0	0.289536	0.28953	0.257821	0	0.49989	0
RPE__Olfml2a	0.0594615	0	0.226842	0	0	0	0	0.0775358	0
RPE__Gm13496	0	0	0	0	0	0	0	0	0
RPE__Wdr38	0	0	0	0	0	0	0.203063	0.0392887	0
RPE__Rpl35	0.629471	0.936645	0.888581	1.35373	1.87456	1.35917	1.04123	0.709258	1.10013	5	middle
RPE__Arpc5l	0.70589	0.543037	0.422816	0.73703	0.28953	0.476479	0.53945	0.351708	0.652482
RPE__Golga1	0.668187	0.774793	0.749391	1.07809	0.28953	0.666316	0.53945	0.527784	0.652482
RPE__Scai	0.742634	1.14976	0.888581	1.07809	0.917598	0.666316	0.53945	1.05428	1.44128	10	old
RPE__Ppp6c	0.880909	0.81699	0.595324	0.73703	0.28953	0.476479	0.381039	0.382587	1.28076
RPE__Lrp1b	1.06626	0.686506	0.422816	1.78439	0.28953	1.35917	1.70801	0.870434	0.652482
RPE__Kynu	0	0	0	0	0	0	0	0	0
RPE__Arhgap15	0.116569	0.0714631	0	0.530564	0.28953	0.476479	0	0.287894	0
RPE__Arhgap15os	0	0	0	0	0	0	0	0	0
RPE__Gtdc1	0.847562	1.21433	0.888581	0.530564	0.917598	1.35917	1.23894	1.07333	0.893599
RPE__Zeb2	0.847562	0.592462	1.43441	0.917613	0.530554	1.24471	0.381039	1.37918	1.5857
RPE__Zeb2os	0	0	0	0	0.28953	0	0	0	0
RPE__Gm28643	0.0594615	0	0	0	0	0	0	0	0
RPE__Gm13479	0	0	0	0	0	0	0	0	0
RPE__1700019E08Rik	0	0	0	0	0	0	0	0	0
RPE__Gm13465	0	0	0	0	0	0	0	0	0
RPE__Gm13467	0	0	0	0	0	0	0	0	0
RPE__Gm13470	0	0	0	0	0	0	0	0	0
RPE__Gm13481	0	0	0	0	0	0	0	0.151116	0
RPE__Acvr2a	0.70589	0.936645	0.749391	0.289536	1.07807	0.984304	0.682176	0.80355	1.8373
RPE__Orc4	0.976558	1.36414	0.595324	1.35373	0.530554	0.984304	1.14347	0.80355	1.5857
RPE__Mbd5	2.19425	2.5546	1.89698	2.1156	2.32203	2.55871	1.77325	2.31482	2.32282
RPE__Epc2	0.945374	1.44709	1.01551	0.73703	1.07807	0.257821	1.49246	0.892056	1.8373
RPE__Kif5c	0.668187	0.543037	0.226842	0.289536	0.917598	0.984304	0.53945	0.608369	0
RPE__Lypd6b	0	0.0714631	0.422816	0	0	0.257821	0.203063	0.186545	0
RPE__Gm13480	0	0	0	0	0	0	0	0	0
RPE__Lypd6	0.116569	0.0714631	0.422816	0	0.28953	0	0.812045	0.320154	0
RPE__Mmadhc	0.589688	0.326433	1.13218	0.530564	0.917598	0.834053	0.812045	0.582004	0
RPE__Gm13483	0.418583	0.0714631	0.422816	0.73703	0.28953	0.666316	0.381039	0.709258	0.362818
RPE__Gm48908	0	0	0	0	0	0	0	0	0
RPE__Gm13485	0	0	0	0	0	0	0	0	0
RPE__Rnd3	0.171502	0.0714631	0	0	0.28953	0	0	0.186545	0
RPE__Gm28639	0	0	0	0	0	0	0	0	0
RPE__Gm13497	0	0	0	0.530564	0	0	0	0	0
RPE__Gm13499	0	0	0	0	0	0	0	0	0
RPE__1700057H21Rik	0	0	0	0	0	0	0	0	0
RPE__Tas2r134	0	0	0	0	0	0	0	0	0
RPE__Gm13490	0	0	0	0	0	0	0	0	0
RPE__Rbm43	0.116569	0	0.226842	0	0	0	0	0.0775358	0
RPE__Nmi	0.116569	0.0714631	0	0	0	0	0	0.221125	0
RPE__Tnfaip6	0	0	0	0	0	0	0	0	0
RPE__Rif1	1.17779	1.3354	1.13218	1.07809	0.737017	0.984304	1.32849	1.03497	1.44128
RPE__Neb	0.275464	0.266789	0.226842	0.917613	0.28953	0.257821	0	0.0775358	0
RPE__Gm13522	0	0	0	0	0	0	0	0	0
RPE__Arl5a	0.629471	0.543037	0.595324	0.289536	0.28953	0.476479	0.203063	0.471447	0.362818
RPE__A430018G15Rik	0.0594615	0.139553	0	0.289536	0.28953	0	0	0.0392887	0
RPE__Cacnb4	0.463299	0.326433	1.01551	0.73703	0	0	1.14347	1.1107	0.362818
RPE__Stam2	1.1231	1.21433	1.13218	0.73703	0.737017	0.984304	1.04123	1.05428	1.5857	6	middle
RPE__Fmnl2	1.25612	0.383708	1.75864	0.917613	0.737017	0	0.931182	1.6442	0.362818
RPE__Prpf40a	1.49021	1.57555	1.43441	1.35373	1.35372	0.476479	1.70801	1.73075	1.10013
RPE__Arl6ip6	0.463299	0.592462	0	0.530564	0	1.12037	0.203063	0.49989	0.652482
RPE__Rprm	0	0	0	0	0	0	0	0.0392887	0
RPE__Galnt13	1.67265	1.11635	1.01551	2.97996	1.87456	2.29673	1.4128	0.826191	1.5857
RPE__Gm14033	0	0	0	0	0	0	0	0	0
RPE__Kcnj3	0.116569	0	0	1.87459	0	0	0.53945	0.114795	0
RPE__Nr4a2	0	0.204573	0.226842	0	0	0	0	0	0.362818
RPE__BB557941	0	0	0	0	0	0	0	0	0
RPE__4930555B11Rik	0	0	0	0	0	0	0	0	0
RPE__A930012O16Rik	0	0	0	0	0	0	0	0	0
RPE__Gpd2	0.275464	0.266789	0.226842	0.530564	0	0.257821	0.381039	0.527784	0
RPE__Gm33594	0.0594615	0	0	0	0	0	0	0.151116	0
RPE__Galnt5	0.372436	0	0	0	0	0	0.203063	0.254896	0
RPE__Ermn	1.74687	1.01123	1.75864	0	1.22247	0.984304	2.30148	2.12699	2.403	10	old
RPE__Cytip	0	0	0	0	0	0	0	0	0
RPE__Gm13546	0	0	0	0	0	0	0	0	0
RPE__Acvr1c	0	0	0	0	0	0	0	0	0
RPE__Gm13544	0	0	0	0	0	0	0	0	0
RPE__Acvr1	0.324765	0.0714631	0.422816	0	0	0.476479	0.381039	0.471447	0
RPE__Upp2	0.418583	0.438796	0.595324	0.73703	1.35372	0.984304	0.682176	0.848482	0.362818	5	middle
RPE__Gm13558	0	0	0	0	0	0	0	0	0
RPE__Ccdc148	0.372436	0.204573	0.422816	0.289536	0.530554	1.35917	0.53945	0.351708	0.652482
RPE__Gm11099	0	0.204573	0	0	0	0.257821	0	0	0
RPE__Pkp4	0.629471	0.897853	0.888581	0.289536	0	0.984304	1.23894	0.848482	0.893599
RPE__5330411J11Rik	0	0	0	0	0	0	0	0	0
RPE__Dapl1	0.976558	0.731325	2.19399	1.22248	0.917598	0.984304	1.95295	1.26781	0.652482
RPE__Tanc1	0.171502	0.0714631	1.13218	0.289536	1.07807	0.476479	0.381039	0.49989	0
RPE__Wdsub1	0.275464	0.0714631	0.422816	0	0.28953	0	0.381039	0.320154	0
RPE__Baz2b	3.05682	3.37777	2.76324	3.134	3.27313	3.40435	3.39531	2.99222	3.07627
RPE__Gm13572	0	0.139553	0	0	0	0	0.203063	0	0
RPE__Gm13620	0.0594615	0	0.226842	0	0	0	0.381039	0.0392887	0
RPE__March7	1.25612	1.47372	1.43441	1.68817	1.07807	0.834053	1.63967	1.28426	0.893599
RPE__Cd302	0.0594615	0.204573	0	0.530564	0.530554	0.257821	0.53945	0.287894	0.362818
RPE__Ly75	0	0.139553	0	0	0	0.666316	0.203063	0.186545	0.362818
RPE__Gm13571	0	0	0	0	0	0	0	0	0
RPE__Gm13580	0	0	0	0	0	0	0	0	0
RPE__Pla2r1	2.61668	3.00142	2.19399	2.85258	2.89628	3.07648	2.06141	2.40029	2.80831
RPE__Gm13583	0.372436	0.936645	0.226842	0	0.530554	0	0.53945	0.555149	0.362818
RPE__Itgb6	0.171502	0	0.422816	0	0	0	0.381039	0.221125	0.362818
RPE__Rbms1	1.09496	0.686506	1.75864	0.289536	0	0.257821	1.83567	2.10864	0
RPE__Gm13582	0.0594615	0	0	0	0	0	0	0	0
RPE__Tank	0.668187	1.04713	0	0.530564	0.530554	1.24471	0.53945	0.471447	0.893599
RPE__Psmd14	1.15071	1.04713	0.888581	0.530564	0.917598	0.984304	0.931182	1.12902	1.71698	10	old
RPE__Tbr1	0.0594615	0.0714631	0	0	0	0	0	0	0
RPE__Slc4a10	1.17779	0.81699	0.422816	0.917613	1.22247	0.984304	0.682176	0.955045	1.10013
RPE__Dpp4	0.324765	0.139553	0.226842	0.289536	0	0	0.203063	0.320154	0
RPE__Gm13561	0	0	0	0	0	0	0	0	0
RPE__Gm13565	0	0	0	0	0	0	0	0	0
RPE__Gm13564	0	0	0	0	0	0	0	0	0
RPE__Gcg	0	0	0	0	0	0	0	0	0
RPE__Fap	1.88476	1.24556	2.8679	1.07809	0.737017	0.257821	1.8955	3.00716	0.652482
RPE__Ifih1	0.116569	0	0.226842	0	0.28953	0	0	0.351708	0.362818
RPE__Gca	0.324765	0.543037	0.749391	0.289536	0.530554	0.476479	0.682176	0.555149	0.362818
RPE__Kcnh7	0.847562	0	0.226842	1.07809	0	0	1.04123	0.527784	1.71698
RPE__Gm13569	0	0	0	0	0	0	0	0	0
RPE__Fign	0	0.0714631	0	0.289536	0	0	0.381039	0.221125	0
RPE__Gm13575	0	0	0	0	0	0	0	0	0
RPE__Grb14	0	0.0714631	0	0.289536	0	0	0	0	0.362818
RPE__Cobll1	0.418583	0.0714631	0.595324	0	0	0	0.203063	0.848482	0
RPE__Gm13594	0	0	0	0	0	0	0	0.0392887	0
RPE__Slc38a11	0	0	0	0	0	0	0	0	0
RPE__Scn3a	0.0594615	0	0	0	0	0.257821	0.381039	0.114795	0	9	old
RPE__Gm13595	0	0	0	0	0	0	0	0	0
RPE__Scn2a	0.324765	0.139553	0	1.22248	0.28953	0.666316	0.53945	0.49989	0
RPE__Csrnp3	0.548776	0.204573	0.226842	0.530564	0.28953	0.476479	0	0.351708	1.10013
RPE__Gm13619	0	0	0	0	0	0	0	0.0392887	0
RPE__Gm13617	0	0	0	0	0	0	0	0	0
RPE__Galnt3	0	0	0.226842	0	0	0	0	0	0
RPE__Gm28638	0	0	0	0	0	0	0	0	0
RPE__Ttc21b	0.548776	0.266789	0.226842	0.73703	0	0	0.203063	0.221125	0.362818
RPE__Gm13618	0	0	0	0	0	0	0	0	0
RPE__Scn1a	0.324765	0.383708	0	0.73703	0.28953	0.257821	0.931182	0.221125	0.652482
RPE__Gm13630	0	0	0	0	0	0	0	0	0
RPE__Gm13629	0.0594615	0	0	0	0	0	0.203063	0	0
RPE__Scn9a	0	0	0	0.289536	0	0	0.203063	0.114795	0
RPE__Scn7a	0.0594615	0.0714631	0.226842	0	1.07807	0	0	0	0
RPE__Gm13598	0	0	0	0	0	0	0	0	0
RPE__Xirp2	0	0.0714631	0	0	0	0	0	0	0
RPE__Gm13599	0	0	0	0	0	0	0	0	0
RPE__Gm21830	0	0	0	0	0	0	0	0	0
RPE__Gm13601	0	0	0	0	0	0	0	0.114795	0
RPE__B3galt1	0.813427	0.774793	1.13218	1.95948	1.58505	0.984304	2.58198	0.955045	1.10013
RPE__Gm26743	0	0	0	0	0	0	0	0	0
RPE__Stk39	2.04043	2.43776	1.43441	1.78439	1.87456	2.17699	2.0082	2.02304	2.47896
RPE__Gm13596	0	0	0	0	0	0	0	0	0
RPE__Gm49462	0	0	0	0	0	0	0	0	0
RPE__Gm36002	0	0	0	0	0	0	0	0	0
RPE__4933409G03Rik	0	0	0	0	0	0	0	0	0
RPE__4932414N04Rik	0	0	0	0	0	0	0	0	0
RPE__Gm36231	0	0	0	0	0	0	0	0	0
RPE__Cers6	0.324765	0.0714631	0.226842	0.289536	1.35372	0	0.682176	0.221125	0.652482
RPE__Nostrin	0	0	0.226842	0	0	0	0.203063	0	0
RPE__Spc25	0.945374	0.64025	0.595324	0.289536	0.917598	0.257821	1.04123	0.351708	0
RPE__G6pc2	0	0	0	0	0	0	0	0	0
RPE__Abcb11	0	0	0.226842	0	0.28953	0	0	0	0
RPE__Gm13613	0	0	0	0	0	0	0	0	0
RPE__Dhrs9	0	0	0	0	0	0	0	0	0
RPE__Lrp2	1.03697	0.774793	1.13218	0.530564	0	0.666316	0.203063	1.23435	1.10013
RPE__Bbs5	1.15071	1.44709	0.749391	1.78439	1.58505	1.24471	1.56794	1.1107	1.28076
RPE__Klhl41	0.0594615	0.139553	0	0	0.28953	0.476479	0	0.151116	0
RPE__Fastkd1	0	0.266789	0	0.289536	0.28953	0.476479	0.203063	0.186545	0	5	middle
RPE__Ppig	1.1231	1.39233	1.68415	1.58507	1.68814	0.984304	0.931182	1.39441	0.893599
RPE__Ccdc173	0.668187	0.592462	0.749391	0.530564	0.28953	0.476479	0.931182	0.582004	0.362818
RPE__Phospho2	0.224419	0.592462	0.226842	0.73703	0.28953	0	0.381039	0.442431	0.362818
RPE__Klhl23	0.629471	0.438796	0.595324	1.07809	0.28953	0.666316	0.931182	0.780549	1.10013
RPE__Ssb	1.30608	1.41997	1.43441	1.47403	1.22247	1.35917	1.77325	1.3166	1.8373
RPE__Mettl5	0.275464	0.383708	0.226842	0.530564	0.530554	0.257821	0.203063	0.412819	0.362818
RPE__Gm13625	0	0	0	0	0	0	0	0	0
RPE__Mettl5os	0.0594615	0.0714631	0	0.289536	0	0	0	0.151116	0
RPE__Ubr3	1.9011	2.13828	1.82947	2.1156	1.58505	1.90281	1.4128	1.87888	2.1477
RPE__Gm13631	0	0	0	0	0	0	0	0	0
RPE__Myo3b	0.0594615	0	0	0	0	0.257821	0	0	0
RPE__Sp5	0	0	0	0	0	0	0	0	0
RPE__Gad1os	0	0	0	0	0	0	0	0	0.362818
RPE__Erich2os	0	0	0	0	0	0	0	0	0
RPE__Erich2	0	0	0	0	0	0	0	0	0
RPE__Gad1	0.668187	0.543037	0.422816	0	0.530554	0.257821	0.203063	0.412819	1.44128
RPE__Gm26558	0	0	0	0	0	0	0	0	0
RPE__Gorasp2	1.06626	1.21433	0.749391	0.73703	0.737017	0.666316	0.931182	0.826191	0.893599
RPE__Tlk1	0.778465	0.64025	0.749391	0	0.28953	0.984304	0.381039	1.05428	0.893599
RPE__Gm13632	0	0	0	0	0	0	0	0	0
RPE__Mettl8	0.116569	0.326433	0.422816	0	0	0	0	0.221125	0.362818
RPE__Dcaf17	0.847562	1.08216	0.595324	0.917613	0.917598	0.666316	0.53945	0.757174	0.652482
RPE__Cybrd1	0	0	0	0	0	0.257821	0	0	0
RPE__Dync1i2	1.25612	1.52553	1.43441	1.07809	1.35372	1.46521	1.32849	1.18264	1.8373
RPE__Slc25a12	1.17779	1.01123	1.13218	1.58507	1.35372	1.97639	1.63967	1.34823	1.10013	7	old
RPE__Hat1	0.548776	0.592462	1.13218	0.289536	0.28953	0.476479	0.682176	0.382587	0
RPE__Metap1d	0.372436	0.857988	0.749391	1.07809	0.530554	1.24471	1.32849	0.733415	1.44128
RPE__Dlx1as	0	0.139553	0	0	0	0.257821	0	0.151116	0.362818
RPE__Dlx1	0	0	0	0	0	0	0	0	0
RPE__Dlx2	0	0	0	0	0	0	0	0	0
RPE__Platr26	0	0	0	0	0	0	0	0	0
RPE__Gm13647	0	0	0	0	0	0	0	0	0
RPE__Itga6	0.372436	0	1.82947	0.289536	0	0.476479	0.381039	0.320154	0
RPE__Gm13663	0	0	0	0	0	0	0	0	0
RPE__Gm13662	0	0	0	0	0	0	0	0	0
RPE__Pdk1	0.224419	0.326433	0.422816	0	0	0	0.381039	0.442431	0.362818
RPE__Gm13746	0	0	0	0	0	0	0	0	0
RPE__Rapgef4	1.7826	0.774793	1.96148	0.917613	0.737017	0	2.68729	2.91511	0.652482
RPE__Rapgef4os1	0.171502	0	0	0	0	0	0.203063	0.287894	0
RPE__Rapgef4os2	0	0.0714631	0	0	0	0	0	0.221125	0
RPE__Rapgef4os3	0	0	0	0	0	0	0.203063	0.0392887	0
RPE__Map3k20	0.171502	0	0.422816	0.289536	0	0	0	0.221125	0
RPE__Cdca7	0.0594615	0	0	0	0	0	0	0	0
RPE__8430437L04Rik	0	0	0	0	0	0	0	0	0
RPE__6430710C18Rik	0	0	0	0	0	0	0	0	0
RPE__Sp3	0.945374	1.27613	0.749391	1.22248	0.917598	1.12037	0.682176	0.955045	1.44128
RPE__Gm11084	0.0594615	0.139553	0.226842	0	0	0	0	0.151116	0
RPE__Sp3os	0.224419	0.686506	0.888581	0.530564	0.737017	0.476479	0.53945	0.471447	0
RPE__Ola1	0.847562	0.81699	0.749391	1.07809	0.917598	0.984304	0.812045	0.780549	0	4	young
RPE__Sp9	0	0.0714631	0	0	0	0	0	0	0
RPE__Cir1	0.813427	0.81699	0.226842	1.07809	0.917598	0.476479	0.931182	0.709258	0.893599
RPE__Scrn3	0.463299	0.204573	0	1.35373	0.737017	0.257821	0.53945	0.527784	0.362818
RPE__Gpr155	0.224419	0.0714631	0	0.289536	0	0	0.203063	0.221125	0.362818
RPE__Gm13703	0	0	0	0	0	0	0	0	0
RPE__Gm13709	0	0	0	0	0	0	0	0	0
RPE__D230022J07Rik	0.324765	0.139553	0.422816	0	0	0	0.381039	0.254896	0
RPE__Gm13707	0	0	0	0	0	0	0	0	0
RPE__Wipf1	0.116569	0	0	0	0	0	0	0	0
RPE__Gm13708	0	0	0	0	0	0	0	0	0
RPE__Chrna1	0	0	0	0	0	0	0	0	0
RPE__Chrna1os	0	0	0.226842	0	0	0	0	0.0392887	0
RPE__Chn1os3	0.0594615	0	0.226842	0	0	0	0	0	0
RPE__Chn1	1.44633	1.21433	0.422816	0.73703	0.917598	1.46521	1.56794	1.05428	1.10013
RPE__Chn1os1	0	0	0	0	0	0	0	0	0
RPE__Atf2	1.06626	1.24556	0.595324	1.35373	1.22247	0.984304	1.56794	1.14712	1.10013
RPE__Atp5g3	1.96469	1.94253	2.48473	2.03965	1.78436	1.90281	1.77325	1.68193	1.94836
RPE__A630050E04Rik	0	0	0	0	0	0	0	0	0
RPE__Gm28640	0	0	0	0	0	0	0	0	0
RPE__Gm13667	0	0	0	0	0	0	0	0	0
RPE__4930441J16Rik	0	0	0	0	0.28953	0	0	0	0
RPE__Lnpk	0.913501	1.1824	1.43441	0.917613	0.530554	1.24471	0.682176	0.870434	0.893599
RPE__4930445N08Rik	0	0	0	0	0	0	0	0	0
RPE__Evx2	0	0	0	0	0	0	0	0	0
RPE__Hoxd13	0	0	0	0	0	0	0	0	0
RPE__Hoxd12	0	0	0	0	0	0	0	0	0
RPE__Hoxd11	0	0	0	0	0	0	0	0	0
RPE__Hoxd10	0	0	0	0	0	0	0	0	0
RPE__Gm14396	0	0	0	0	0	0	0	0	0
RPE__Gm28793	0	0	0	0	0	0	0	0	0
RPE__Hoxd9	0	0	0	0	0	0	0	0	0
RPE__Hoxd3os1	0	0	0	0	0	0	0	0	0
RPE__Hoxd8	0	0	0	0	0	0	0	0	0
RPE__Hoxd3	0	0	0	0	0	0	0	0	0
RPE__Hoxd4	0	0	0	0	0	0	0	0	0
RPE__Haglr	0	0	0	0	0	0	0	0	0
RPE__Gm14424	0	0	0	0	0	0	0	0	0
RPE__Gm14426	0	0	0	0	0	0	0	0	0
RPE__Hoxd1	0	0	0	0	0	0	0	0	0
RPE__Mtx2	0.629471	0.592462	0.888581	0.289536	0.917598	0.476479	0.53945	0.63426	1.28076
RPE__Gm13652	0	0	0	0	0	0	0	0	0
RPE__2600014E21Rik	0	0	0	0	0	0	0.203063	0	0
RPE__A330043C09Rik	0	0	0	0	0	0	0	0	0
RPE__Gm13658	0	0	0	0	0	0	0	0	0
RPE__Gm13660	0	0	0	0	0	0	0	0	0
RPE__Hnrnpa3	1.71024	1.90389	1.52255	1.68817	1.58505	1.46521	1.49246	1.53848	1.44128	3	young
RPE__Nfe2l2	0.629471	0.383708	0.595324	1.22248	0.530554	0.476479	0.931182	0.555149	0.362818
RPE__E030042O20Rik	0.0594615	0	0	0	0	0	0	0	0
RPE__Gm13656	0	0	0	0	0	0	0	0	0
RPE__Gm13657	0	0	0	0	0	0	0	0	0
RPE__Agps	0.778465	0.857988	0.595324	0.530564	0.530554	0.984304	0.682176	1.14712	1.10013
RPE__Ttc30b	0.0594615	0.383708	0	0	0	0.257821	0.53945	0.114795	0
RPE__Ttc30a2	0	0	0	0	0	0	0	0	0
RPE__Ttc30a1	0.171502	0.0714631	0.422816	0.289536	0	0	0	0.0392887	0
RPE__Pde11a	0.324765	0	0	0	0	0	0	0	0
RPE__Cyct	0	0	0	0	0	0	0	0	0
RPE__Rbm45	0.372436	0.491857	0.226842	0	0.917598	0.257821	0.203063	0.49989	0.652482
RPE__Osbpl6	0.668187	1.1824	0.888581	1.58507	1.07807	1.65645	1.32849	1.3325	1.28076
RPE__Prkra	0.418583	0.204573	0.226842	0.289536	0.28953	0	0	0.320154	0
RPE__Pjvk	0	0	0	0	0	0	0	0	0
RPE__Fkbp7	0.0594615	0	0	0.289536	0	0	0.203063	0.151116	0
RPE__Plekha3	0.224419	0.204573	0.422816	0	0	0	0.203063	0.287894	0.362818	6	middle
RPE__Ttn	0.0594615	0	0	0	0	0	0	0.0775358	0
RPE__Gm13938	0.0594615	0	0	0	0	0	0	0	0
RPE__Ccdc141	1.1231	0.543037	0.595324	0	1.07807	0.476479	1.23894	2.27423	0.652482
RPE__Sestd1	0.0594615	0.139553	0.226842	0	0	0	0.682176	0.221125	0.362818
RPE__Gm13943	0	0	0	0	0	0	0	0	0
RPE__Zfp385b	3.61288	3.59946	3.17036	2.85258	2.89628	3.35001	2.93549	3.67674	2.55112
RPE__Gm13944	0.324765	0.438796	0.595324	0	0	0.476479	0	0.287894	0
RPE__Gm13661	0	0	0	0	0	0	0	0	0
RPE__Gm13727	0	0	0	0	0	0	0	0	0
RPE__Cwc22	0.548776	0.64025	0.226842	0.289536	0	0.476479	0	0.63426	0
RPE__4930440I19Rik	0	0	0	0	0	0	0	0	0
RPE__Gm14461	0	0	0	0	0	0	0	0	0
RPE__Ube2e3	1.33042	1.39233	0.749391	1.22248	1.35372	0.984304	1.04123	1.3166	1.44128
RPE__Itga4	0.275464	0.592462	0	0.289536	0.917598	0	0.203063	0.254896	0.652482
RPE__Cerkl	1.44633	1.21433	0.595324	1.22248	1.58505	1.65645	1.14347	1.1107	1.5857
RPE__Neurod1	2.24636	2.62755	2.13928	2.1156	2.25644	1.65645	2.0082	1.75455	2.47896
RPE__Itprid2	0.668187	0.731325	0.422816	0.73703	0.28953	0.257821	1.32849	1.07333	0.652482
RPE__Ppp1r1c	0	0	0	0	0	0	0	0	0
RPE__Pde1a	0.275464	0.0714631	0	0	0	0.476479	0	0.320154	0
RPE__Prdx6b	0	0	0	0	0	0	0	0	0
RPE__Dnajc10	1.1231	0.543037	0.749391	0.917613	0.530554	0.834053	1.23894	0.320154	0.893599
RPE__Gm13752	0	0	0	0	0	0	0	0	0
RPE__Frzb	0.171502	0	0.226842	0	0.737017	0	0.381039	0.0775358	0.362818
RPE__Nckap1	1.55362	1.30607	1.60561	1.07809	1.22247	2.11317	1.14347	1.77797	0.652482
RPE__Dusp19	0.116569	0.0714631	0.422816	0	0	0	0	0.0775358	0
RPE__Nup35	0.813427	0.81699	0.422816	0.917613	0.530554	0	0.682176	0.826191	1.10013
RPE__Zfp804a	1.30608	0.491857	0.226842	2.38479	0.530554	0.984304	0.682176	0.555149	1.28076
RPE__A130030D18Rik	0	0	0	0	0	0	0	0	0
RPE__Fsip2	0	0	0	0	0	0	0	0	0
RPE__Gm28675	0	0	0	0	0	0	0	0	0
RPE__Zc3h15	1.55362	1.08216	1.60561	0.73703	0.917598	0.984304	1.23894	1.25118	1.10013
RPE__Gm13686	0	0	0	0	0	0	0	0	0
RPE__Itgav	2.40377	1.57555	2.39418	1.47403	1.78436	2.45955	2.58198	2.0425	1.44128
RPE__Gm13684	0.171502	0.139553	0.422816	0	0	0.476479	0	0.254896	0
RPE__Fam171b	1.23048	1.7381	1.43441	1.78439	1.87456	1.46521	1.23894	1.20009	1.8373
RPE__Zswim2	0	0	0	0	0	0	0	0	0
RPE__Gm13698	0	0	0	0	0	0	0	0	0
RPE__Gm13693	0	0	0	0	0	0	0	0	0
RPE__Gm13695	0	0	0	0	0	0	0	0	0
RPE__Gm13696	0	0	0	0	0	0	0	0	0
RPE__Gm13694	0	0	0	0	0	0	0	0	0
RPE__Gm13697	0	0	0	0	0	0	0	0	0
RPE__Gm13691	0	0	0	0	0	0	0	0	0
RPE__Calcrl	0	0	0	0.289536	0	0	0	0	0
RPE__Tfpi	0.0594615	0.0714631	0	0	0	0	0	0	0
RPE__Gm13710	0	0	0	0	0	0	0	0.114795	0
RPE__Ctnnd1	0.847562	0.64025	0.888581	0.530564	0.917598	0.257821	0.812045	1.53848	0.652482
RPE__Btbd18	0	0	0	0	0	0	0	0	0
RPE__Selenoh	0.463299	0.326433	0.422816	0.530564	0.28953	0.984304	0.53945	0.186545	0.893599
RPE__Tmx2	0.847562	0.81699	0.226842	0.289536	0	0.666316	0.203063	0.442431	0.362818
RPE__Med19	0.778465	0.491857	0.595324	0.73703	0.530554	0.984304	0.812045	0.684689	1.10013
RPE__Zdhhc5	1.03697	0.936645	0.595324	1.58507	0.530554	0.666316	1.04123	0.826191	0.893599
RPE__Clp1	0.224419	0.64025	0.226842	0.289536	0.28953	0.834053	0.381039	0.114795	0.362818
RPE__Ypel4	0.0594615	0.204573	0	0	0.28953	0.257821	0.381039	0.0392887	0.362818
RPE__Gm19426	0	0	0	0	0	0	0	0	0
RPE__Serping1	0.116569	0.0714631	0	0	0	0	0.203063	0.0775358	0
RPE__Ube2l6	0	0	0	0	0	0	0	0.221125	0
RPE__Smtnl1	0	0	0	0	0	0	0	0	0
RPE__Timm10	0.171502	0.139553	0.749391	0.289536	0.737017	0.257821	0.53945	0.186545	0.652482
RPE__Slc43a1	0	0	0	0	0	0	0	0	0
RPE__Rtn4rl2	0.116569	0.139553	0.226842	0	0.28953	0	0	0	0
RPE__Slc43a3	0	0	0	0	0	0	0	0	0
RPE__Prg2	0	0	0	0	0	0	0	0	0
RPE__Prg3	0	0	0	0	0	0	0	0	0
RPE__P2rx3	0.0594615	0.139553	0	0	0	0.257821	0.203063	0.0392887	0
RPE__Ssrp1	0.418583	0.326433	0.226842	0.530564	0.28953	0.834053	0.381039	0.351708	0.652482
RPE__Tnks1bp1	0.224419	0.204573	0.595324	0.530564	0.28953	0.476479	0	0.254896	0
RPE__4930443O20Rik	0	0	0	0	0	0	0	0	0
RPE__Aplnr	0	0	0	0	0	0	0	0	0
RPE__Gm13713	0	0	0	0	0	0	0	0	0
RPE__Lrrc55	0	0	0	0	0	0.257821	0	0	0
RPE__Gm13716	0	0	0	0	0	0	0	0	0
RPE__Gm13715	0	0	0	0	0	0	0	0	0
RPE__Olfr987	0	0	0	0	0	0	0	0	0
RPE__Olfr988	0	0	0	0	0	0	0	0	0
RPE__Olfr992	0	0	0	0	0	0	0	0	0
RPE__Olfr993	0	0	0	0	0	0	0	0	0
RPE__Olfr994	0	0	0	0	0	0	0	0	0
RPE__Olfr995	0	0	0	0	0	0	0	0	0
RPE__4833423E24Rik	0	0	0	0	0	0	0	0	0
RPE__Olfr996	0	0	0	0	0	0	0	0	0
RPE__Olfr998	0	0	0	0	0	0	0	0	0
RPE__Olfr1000	0	0	0	0	0	0	0	0	0
RPE__Olfr1002	0	0	0	0	0	0	0	0	0
RPE__Olfr154	0	0	0	0	0	0	0	0	0
RPE__Olfr1006	0	0	0	0	0	0	0	0	0
RPE__Olfr1008	0	0	0	0	0	0	0	0	0
RPE__Olfr1009	0	0	0	0	0	0	0	0	0
RPE__Olfr1012	0	0	0	0	0	0	0	0	0
RPE__Olfr1013	0	0	0	0	0	0	0	0	0
RPE__Olfr1014	0	0	0	0	0	0	0	0	0
RPE__Olfr1015	0	0	0	0	0	0	0	0	0
RPE__Olfr1016	0	0	0	0	0	0	0	0	0
RPE__Olfr1018	0	0	0	0	0	0	0	0	0
RPE__Olfr1019	0	0	0	0	0	0	0	0	0
RPE__Olfr1020	0	0	0	0	0	0	0	0	0
RPE__Olfr1022	0	0	0	0	0	0	0	0	0
RPE__Olfr1023	0	0	0	0	0	0	0	0	0
RPE__Olfr1024	0	0	0	0	0	0	0	0	0
RPE__Olfr1025-ps1	0	0	0	0	0	0	0	0	0
RPE__Olfr1026	0	0	0	0	0	0	0	0	0
RPE__Olfr1028	0	0	0	0	0	0	0	0	0
RPE__Olfr1029	0	0	0	0	0	0	0	0	0
RPE__Olfr1030	0	0	0	0	0	0	0	0	0
RPE__Olfr1031	0	0	0	0	0	0	0	0	0
RPE__Olfr1032	0	0	0	0	0	0	0	0	0
RPE__Olfr1033	0	0	0	0	0	0	0	0	0
RPE__Olfr1034	0	0	0	0	0	0	0	0.0392887	0
RPE__Olfr1036	0	0	0	0	0	0	0	0	0
RPE__Olfr1037	0	0	0	0	0	0	0	0	0
RPE__Olfr1039	0	0	0	0	0	0	0	0	0
RPE__Olfr1040	0	0	0	0	0	0	0	0	0
RPE__Olfr1042	0	0	0	0	0	0	0	0	0
RPE__Olfr1043	0	0	0	0	0	0	0	0	0
RPE__Olfr1044	0	0	0	0	0	0	0	0	0
RPE__Olfr52	0	0	0	0	0	0	0	0	0
RPE__Olfr1045	0	0	0	0	0	0	0	0	0
RPE__Olfr1046	0	0	0	0	0	0	0	0	0
RPE__Olfr1047	0	0	0	0	0	0	0	0	0
RPE__Olfr1048	0	0	0	0	0	0	0	0	0
RPE__Olfr1049	0	0	0	0	0	0	0	0	0
RPE__Olfr1051	0	0	0	0	0	0	0	0	0
RPE__Olfr1052	0	0	0	0	0	0	0	0	0
RPE__Olfr1053	0	0	0	0	0	0	0	0	0
RPE__Olfr1054	0	0	0	0	0	0	0	0	0
RPE__Olfr1055	0	0	0	0	0	0	0	0	0
RPE__Olfr1056	0	0	0	0	0	0	0	0	0
RPE__Olfr1057	0	0	0	0	0	0	0	0	0
RPE__Olfr1058	0	0	0	0	0	0	0	0	0
RPE__Olfr1061	0	0	0	0	0	0	0	0	0
RPE__Olfr1062	0	0	0	0	0	0	0	0	0
RPE__Olfr1065	0	0	0	0	0	0	0	0	0
RPE__Olfr1066	0	0	0	0	0	0	0	0	0
RPE__Olfr228	0	0	0	0	0	0	0	0	0
RPE__Olfr1076	0	0	0	0	0	0	0	0	0
RPE__Olfr1079	0	0	0	0	0	0	0	0	0
RPE__Olfr1080	0	0	0	0	0	0	0	0	0
RPE__Olfr1082	0	0	0	0	0	0	0	0	0
RPE__Olfr1084	0	0	0	0	0	0	0	0	0
RPE__Olfr1085	0	0	0	0	0	0	0	0	0
RPE__Olfr1086	0	0	0	0	0	0	0	0	0
RPE__Olfr1087	0	0	0	0	0	0	0	0	0
RPE__Olfr1089	0	0	0	0	0	0	0	0	0
RPE__Olfr1090	0	0	0	0	0	0	0	0	0
RPE__Olfr1093	0	0	0	0	0	0	0	0	0
RPE__Olfr141	0	0	0	0	0	0	0	0	0
RPE__Olfr1094	0	0	0	0	0	0	0	0	0
RPE__Olfr1095	0	0	0	0	0	0	0	0	0
RPE__Gm13723	0	0	0	0	0	0	0	0	0
RPE__Olfr1097	0	0	0	0	0	0	0	0	0
RPE__Olfr1098	0	0	0	0	0	0	0	0	0
RPE__Olfr1099	0	0	0	0	0	0	0	0	0
RPE__Olfr1100	0	0	0	0	0	0	0	0	0
RPE__Olfr1101	0	0	0	0	0	0	0	0	0
RPE__Olfr1102	0	0	0	0	0	0	0	0	0
RPE__Olfr1104	0	0	0	0	0	0	0	0	0
RPE__Olfr1105	0	0	0	0	0	0	0	0	0
RPE__Olfr1106	0	0	0	0	0	0	0	0	0
RPE__Olfr1107	0	0	0	0	0	0	0	0	0
RPE__Olfr1109	0	0	0	0	0	0	0	0	0
RPE__Olfr259	0	0	0	0	0	0	0	0	0
RPE__Olfr1110	0	0	0	0	0	0	0	0	0
RPE__Olfr1111	0	0	0	0	0	0	0	0	0
RPE__Olfr1112	0	0	0	0	0	0	0	0	0
RPE__Olfr1113	0	0	0	0	0	0	0	0	0
RPE__Olfr1115	0	0	0	0	0	0	0	0	0
RPE__Olfr1116	0	0	0	0	0	0	0	0	0
RPE__Olfr1118	0	0	0	0	0	0	0	0	0
RPE__Olfr1120	0	0	0	0	0	0	0	0	0
RPE__Olfr1121	0	0	0	0	0	0	0	0	0
RPE__Olfr1122	0	0	0	0	0	0	0	0	0
RPE__Olfr1123	0	0	0	0	0	0	0	0	0
RPE__Olfr1124	0	0.0714631	0	0	0	0	0	0	0
RPE__Olfr1126	0	0	0	0	0	0	0	0	0
RPE__Pramel7	0	0	0	0	0	0	0	0	0
RPE__Pramel6	0	0	0	0	0	0	0	0	0
RPE__Olfr153	0	0	0	0	0	0	0	0	0
RPE__Olfr1128	0	0	0	0	0	0	0	0	0
RPE__Olfr1129	0	0	0	0	0	0	0.381039	0	0
RPE__Olfr1130	0	0	0	0	0	0	0.203063	0	0
RPE__Olfr1131	0	0	0	0	0	0	0	0	0
RPE__Olfr1132	0	0	0	0	0	0	0	0	0
RPE__Olfr1133	0	0	0	0	0	0.257821	0	0	0
RPE__Olfr1134	0	0	0	0	0	0	0	0	0
RPE__Olfr1135	0	0	0	0	0	0	0	0	0
RPE__Olfr1136	0	0	0	0	0	0	0	0	0
RPE__Olfr1137	0	0	0	0	0	0	0	0	0
RPE__Olfr1138	0	0	0	0	0	0	0	0	0
RPE__Olfr1140	0	0	0	0	0	0	0	0	0
RPE__Olfr1141	0	0	0	0	0	0	0	0	0
RPE__Olfr152	0	0	0	0	0	0	0	0	0
RPE__Olfr1143	0	0	0	0	0	0	0	0	0
RPE__Olfr1145	0	0	0	0	0	0	0	0	0
RPE__Olfr1148	0	0	0	0	0	0	0	0	0
RPE__Olfr1150-ps1	0	0	0	0	0	0	0	0	0
RPE__Olfr1151	0	0	0	0	0	0	0	0	0
RPE__Olfr1152	0	0	0	0	0	0	0	0	0
RPE__Olfr1153	0	0	0	0	0	0	0	0	0
RPE__Olfr1154	0	0	0	0	0	0	0	0	0
RPE__Olfr1155	0	0	0	0	0	0	0	0	0
RPE__Olfr1156	0	0	0	0	0	0	0	0	0
RPE__Olfr1157	0	0	0	0	0	0	0	0	0
RPE__Olfr74	0	0	0	0	0	0	0	0	0
RPE__Olfr1158	0	0	0	0	0	0	0	0	0
RPE__Olfr1160	0	0	0	0	0	0	0	0	0
RPE__Olfr1161	0	0	0	0	0	0	0	0	0
RPE__Olfr73	0	0	0	0	0	0	0	0	0
RPE__Olfr1162	0	0	0	0	0	0	0	0	0
RPE__Olfr1163	0	0	0	0	0	0	0	0	0
RPE__Olfr1164	0	0	0	0	0	0	0	0	0
RPE__Olfr1166	0	0	0	0	0	0	0	0	0
RPE__Olfr1167	0	0	0	0	0	0	0	0	0
RPE__Olfr1168	0	0	0	0	0	0	0	0	0
RPE__Olfr1170	0	0	0	0	0	0	0	0	0
RPE__Olfr1173	0	0	0	0	0	0	0	0	0
RPE__Olfr1174-ps	0	0	0	0	0	0	0	0	0
RPE__Olfr1175-ps	0	0	0	0	0	0	0	0	0
RPE__Olfr1176	0	0	0	0	0	0	0	0	0
RPE__Olfr1177-ps	0	0	0	0	0	0	0	0	0
RPE__Olfr1178	0	0	0	0	0	0	0	0	0
RPE__Olfr1179	0	0	0	0	0	0	0	0	0
RPE__Olfr1180	0	0	0	0	0	0	0	0	0
RPE__Olfr1181	0	0	0	0	0	0	0	0	0
RPE__Gm13757	0	0	0	0	0	0	0	0	0
RPE__Olfr1183	0	0	0	0	0	0	0	0	0
RPE__Olfr1184	0	0	0	0	0	0	0	0	0
RPE__Olfr1185-ps1	0	0	0	0	0	0	0	0	0
RPE__Olfr1186	0	0	0	0	0	0	0	0	0
RPE__Olfr1188	0	0	0	0	0	0	0	0	0
RPE__Olfr1189	0	0	0	0	0	0	0	0	0
RPE__Olfr1191-ps1	0	0	0	0	0	0	0	0	0
RPE__Olfr1192-ps1	0	0	0	0	0	0	0	0	0
RPE__Olfr1193	0	0	0	0	0	0	0	0	0
RPE__Olfr1195	0	0	0	0	0	0	0	0	0
RPE__Olfr1196	0	0	0	0	0	0	0	0	0
RPE__Olfr1197	0	0	0	0	0	0	0	0	0
RPE__Olfr1198	0	0	0	0	0	0	0	0	0
RPE__Olfr1199	0	0	0	0	0	0	0	0	0
RPE__Olfr1200	0	0	0	0	0	0	0	0	0
RPE__Olfr1201	0	0	0	0	0	0	0	0	0
RPE__Olfr1202	0	0	0	0	0	0	0	0	0
RPE__Olfr1205	0	0	0	0	0	0	0	0	0
RPE__Olfr1204	0	0	0	0	0	0	0	0	0
RPE__Olfr1206	0	0	0	0	0	0	0	0	0
RPE__Olfr1208	0	0	0	0	0	0	0	0	0
RPE__Olfr1209	0	0	0	0	0	0	0	0	0
RPE__Olfr1211	0	0	0	0	0	0	0	0	0
RPE__Olfr1212	0	0	0	0	0	0	0	0	0
RPE__Gm13762	0	0	0	0	0	0	0	0	0
RPE__Olfr1214	0	0	0	0	0	0	0	0	0
RPE__Olfr1215	0	0	0	0	0	0	0	0	0
RPE__Olfr1216	0	0	0	0	0	0	0	0	0
RPE__Olfr1217	0	0	0	0	0	0	0	0	0
RPE__Olfr1218	0	0	0	0	0	0	0	0	0
RPE__Olfr1219	0	0	0	0	0	0	0	0	0
RPE__Olfr1220	0	0	0	0	0	0	0	0	0
RPE__Olfr1221	0	0	0	0	0	0	0	0	0
RPE__Olfr1222	0	0	0	0	0	0	0	0	0
RPE__Olfr1223	0	0	0	0	0	0	0	0	0
RPE__Olfr1224-ps1	0	0	0	0	0	0	0	0	0
RPE__Olfr1225	0	0	0	0	0	0	0	0	0
RPE__Olfr1226	0	0	0	0	0	0	0	0	0
RPE__Olfr1228	0	0	0	0	0	0	0	0	0
RPE__Olfr1229	0	0	0	0	0	0	0	0	0
RPE__Olfr1230	0	0	0	0	0	0	0	0	0
RPE__Olfr1231	0	0	0	0	0	0	0	0	0
RPE__Olfr1232	0	0	0	0	0	0	0	0	0
RPE__Olfr1233	0	0	0	0	0	0	0	0	0
RPE__Olfr1234	0	0	0	0	0	0	0	0	0
RPE__Olfr1238	0	0	0	0	0	0	0	0	0
RPE__Olfr1239	0	0	0	0	0	0	0	0	0
RPE__Olfr1240	0	0	0	0	0	0	0	0	0
RPE__Olfr1241	0	0	0	0	0	0	0	0	0
RPE__Olfr1242	0	0	0	0	0	0	0	0	0
RPE__Olfr1243	0	0	0	0	0	0	0	0	0
RPE__Olfr1245	0	0	0	0	0	0	0	0	0
RPE__Olfr1246	0	0	0	0	0	0	0	0	0
RPE__Olfr1247	0	0	0	0	0	0	0	0	0
RPE__Olfr1248	0	0	0	0	0	0	0	0	0
RPE__Olfr1249	0	0	0	0	0	0	0	0	0
RPE__Olfr1250	0	0	0	0	0	0	0	0	0
RPE__Olfr1251	0	0	0	0	0	0	0	0	0
RPE__Olfr1252	0	0	0	0	0	0	0	0	0
RPE__Olfr1253	0	0	0	0	0	0	0	0	0
RPE__Olfr1254	0	0	0	0	0	0	0	0	0
RPE__Olfr1255	0	0	0	0	0	0	0	0	0
RPE__Olfr1256	0	0	0	0	0.28953	0	0	0	0
RPE__Olfr48	0	0	0	0	0	0	0	0	0
RPE__Olfr1257	0	0	0	0	0	0	0	0	0
RPE__Olfr1258	0	0	0	0	0	0	0	0	0
RPE__Olfr1259	0	0	0	0	0	0	0	0	0
RPE__Olfr1260	0.0594615	0	0	0	0	0	0	0	0
RPE__Olfr1261	0	0	0	0	0	0	0	0	0
RPE__Olfr1262	0	0	0	0	0	0	0	0	0
RPE__Olfr1263	0	0	0	0	0	0	0	0	0
RPE__Olfr1264	0	0	0	0	0	0	0	0	0
RPE__Olfr1265	0	0	0	0	0	0	0	0	0
RPE__Olfr140	0	0	0	0	0	0	0	0	0
RPE__Olfr1269	0	0	0	0	0	0	0	0	0
RPE__Olfr32	0	0	0	0	0	0	0	0	0
RPE__Olfr1270	0	0	0	0	0	0	0	0	0
RPE__Olfr1506	0	0	0	0	0	0	0	0	0
RPE__Olfr142	0	0	0	0	0	0	0	0	0
RPE__Olfr1271	0	0	0	0	0	0	0	0	0
RPE__Olfr1272	0	0	0	0	0	0	0	0	0
RPE__Olfr1565	0	0	0	0	0	0	0	0	0
RPE__Olfr1274-ps	0	0	0	0	0	0	0	0	0
RPE__Ptprj	0.548776	0.139553	1.01551	0	0.530554	0	0.53945	1.26781	0.362818
RPE__4933423P22Rik	0	0	0	0	0	0	0	0	0
RPE__Nup160	0.629471	0.326433	0.749391	0.530564	0.28953	0.476479	0.812045	0.555149	0.652482
RPE__Fnbp4	0.976558	1.08216	1.43441	1.35373	1.07807	1.74333	1.23894	1.07333	1.10013
RPE__Agbl2	0	0	0	0	0	0	0	0.0775358	0
RPE__Mtch2	0.976558	0.81699	0.595324	0.73703	0.530554	0.257821	1.23894	0.870434	0.893599
RPE__C1qtnf4	0.418583	0.857988	0.422816	0.917613	0.530554	0.257821	0.53945	0.49989	0.362818
RPE__Ndufs3	1.03697	1.27613	1.13218	1.35373	1.07807	1.12037	0.931182	1.26781	1.10013
RPE__Kbtbd4	0.275464	0.204573	0.422816	0	0	0	0	0.151116	0
RPE__Ptpmt1	0.275464	0.686506	0.226842	0.530564	0.28953	0.476479	1.04123	0.684689	0
RPE__Celf1	1.63405	1.78137	1.82947	1.35373	1.68814	1.97639	1.4128	1.65689	1.44128
RPE__Rapsn	0.0594615	0	0	0	0.28953	0	0.381039	0.254896	0
RPE__Gm13778	0	0.0714631	0.226842	0	0	0	0.203063	0.114795	0
RPE__Psmc3	0.913501	0.936645	0.888581	0.917613	0.530554	0.834053	1.4128	0.975445	1.28076
RPE__Slc39a13	0.224419	0.491857	0	0	0.917598	0.257821	0.203063	0.382587	0
RPE__Spi1	0	0	0	0	0	0	0	0	0
RPE__Mybpc3	0	0.0714631	0	0	0	0	0	0	0
RPE__Madd	1.93325	2.26563	1.01551	2.25647	1.58505	1.74333	0.931182	1.37918	1.94836
RPE__Nr1h3	0	0	0	0.530564	0	0	0	0.114795	0
RPE__Gm13783	0	0	0	0	0	0	0.203063	0	0
RPE__Acp2	0.463299	0.383708	1.13218	0.73703	0.28953	0.476479	0.381039	0.351708	0
RPE__Ddb2	0.372436	0.491857	0.888581	0.289536	0	0.257821	1.04123	0.442431	0.362818
RPE__Pacsin3	0	0	0	0	0	0	0.203063	0.287894	0
RPE__Arfgap2	0.372436	0.266789	0.595324	0	0.530554	0	0.381039	0.412819	0.652482
RPE__1110051M20Rik	2.06964	2.29578	1.43441	2.55813	2.97993	2.55871	1.4128	1.96301	1.44128
RPE__Lrp4	0.418583	0.491857	0.226842	0.73703	0.28953	1.35917	0.931182	0.608369	0.652482
RPE__Ckap5	1.44633	2.01682	1.43441	1.58507	2.03963	1.74333	1.70801	1.45378	1.28076
RPE__F2	0	0	0	0	0	0	0	0	0
RPE__Zfp408	0.171502	0.0714631	0.226842	0.289536	0.28953	0.257821	0	0.221125	0
RPE__Arhgap1	0.324765	0.139553	0.226842	0.530564	0	0	0.203063	0.412819	0
RPE__Atg13	0.813427	0.686506	0.422816	0.530564	0.737017	0.257821	0.203063	0.49989	0.362818
RPE__Harbi1	0.171502	0	0	0	0	0	0	0.0775358	0
RPE__Ambra1	1.42388	1.49986	1.96148	1.47403	1.58505	1.35917	1.83567	1.69429	1.10013
RPE__Chrm4	0	0	0	0	0	0	0	0	0
RPE__Mdk	1.15071	0.686506	1.24011	0.73703	0	0.476479	0.931182	1.18264	0
RPE__Dgkz	0.275464	0.0714631	0.226842	0	0	0	0.203063	0.221125	0
RPE__Gm9821	0	0	0	0	0	0	0	0	0
RPE__Creb3l1	0	0	0	0	0	0	0	0	0
RPE__Gm13780	0.0594615	0	0	0	0	0	0	0.0392887	0
RPE__2900072N19Rik	0	0	0	0	0	0	0	0	0
RPE__Phf21a	1.81746	1.64747	1.52255	2.03965	2.11558	1.74333	1.56794	1.68193	1.71698
RPE__Large2	0	0.0714631	0	0	0	0	0	0	0
RPE__Pex16	0.224419	0.139553	0.422816	0.289536	0.28953	0.257821	0	0.254896	0
RPE__1700029I15Rik	0.116569	0.139553	0	0	0	0	0	0.0392887	0
RPE__Mapk8ip1	0.324765	0.204573	0.422816	0	0.530554	0.257821	0.381039	0.382587	0.362818
RPE__Cry2	0.372436	0.266789	0.226842	0	0	0.257821	0.53945	0.659695	0.362818	10	old
RPE__D930015M05Rik	0	0.0714631	0	0	0	0	0	0.0392887	0.362818	10	old
RPE__Slc35c1	0.0594615	0	0	0.289536	0	0	0	0	0
RPE__Gm13814	0	0	0	0	0	0	0	0	0
RPE__Gm13817	0	0	0	0	0	0	0	0	0
RPE__Chst1	0	0	0	0	0	0	0.381039	0.0775358	0.362818	10	old
RPE__Gm13816	0	0	0	0	0	0	0	0	0
RPE__Gm13791	0.0594615	0	0	0	0	0	0	0	0
RPE__Syt13	0.0594615	0	0.226842	0.289536	0	0	0.203063	0.0775358	0
RPE__Prdm11	0.0594615	0.0714631	0.226842	0	0	0.257821	0	0.287894	0
RPE__4631405J19Rik	0	0	0	0	0.28953	0	0	0	0
RPE__Gm13802	0	0	0	0	0	0	0	0	0
RPE__Trp53i11	0	0	0	0	0	0	0.203063	0.0775358	0
RPE__Tspan18	0	0	0.226842	0	0	0	0	0	0
RPE__Gm13807	0	0	0	0	0	0	0	0	0
RPE__Cd82	0.50667	0.326433	0	0.289536	0.28953	0.476479	0.53945	0.582004	0.362818
RPE__Gm10804	0	0	0	0	0	0	0	0	0
RPE__Alx4	0	0	0	0	0	0	0	0	0
RPE__Ext2	0.372436	0.543037	0.749391	0.917613	0.917598	0.257821	0.812045	0.49989	0.893599
RPE__Accs	0	0	0	0	0	0.257821	0.203063	0.254896	0
RPE__Accsl	0	0	0	0	0	0	0	0	0
RPE__Gm13889	0.171502	0.139553	0	0	0.28953	0	0	0	0.362818
RPE__Alkbh3os1	0	0	0	0	0	0	0	0	0
RPE__Alkbh3	0.629471	0.491857	0	0.530564	1.07807	0.666316	0.381039	0.254896	0
RPE__Hsd17b12	1.09496	1.01123	0.595324	1.07809	0.737017	1.12037	1.56794	0.80355	0.652482
RPE__Mir670hg	0.463299	0.326433	0	0.530564	0.530554	0	0	0.151116	0.362818
RPE__Ttc17	1.00708	1.36414	1.34053	0.289536	0.917598	1.82527	0.53945	0.955045	0.652482
RPE__2810002D19Rik	0.171502	0.0714631	0	0.289536	0	0	0.381039	0.151116	0
RPE__Api5	0.668187	0.383708	0.749391	0.289536	0.530554	0.257821	0.381039	0.659695	1.10013	10	old
RPE__Gm13793	0	0	0	0	0	0	0	0	0
RPE__Gm13794	0	0	0	0	0	0	0	0	0
RPE__Gm13799	0	0	0	0	0	0	0	0	0
RPE__Lrrc4c	1.00708	0	0.749391	2.18775	1.07807	2.2381	0.381039	1.34823	1.8373
RPE__4930445B16Rik	0.0594615	0	0	0	0	0	0	0	0
RPE__Gm10801	0	0	0	0	0	0	0	0	0
RPE__Gm10800	0.0594615	0	0	0	0	0	0	0.0392887	0
RPE__Gm29235	0	0	0	0	0	0	0	0	0
RPE__B230118H07Rik	0.629471	0.686506	0.595324	0.917613	0.530554	0.834053	0.381039	0.870434	1.44128
RPE__Rag2	0	0	0	0	0	0	0	0	0
RPE__Rag1	0	0	0	0	0	0	0	0	0
RPE__Traf6	0.372436	0.326433	0.422816	0.289536	0	1.24471	0.381039	0.555149	0.362818
RPE__Prr5l	0.116569	0.0714631	0.422816	0	0.28953	0	0	0.382587	0
RPE__Gm13905	0	0	0	0	0	0	0	0	0
RPE__Commd9	0.224419	0.326433	0	0.289536	0.28953	0.257821	0	0.221125	0.362818
RPE__Ldlrad3	0.116569	0	0.422816	0.289536	0.28953	0	0	0.114795	0.652482
RPE__Gm13919	0	0	0	0.289536	0	0	0	0.0775358	0
RPE__Gm13920	0	0	0	0	0	0	0	0	0
RPE__Trim44	0.913501	1.80253	1.13218	1.68817	1.47401	1.35917	1.49246	1.26781	0.652482
RPE__Fjx1	0	0	0.226842	0	0	0	0	0	0
RPE__Pamr1	0.0594615	0	0	0	0	0	0	0	0
RPE__Slc1a2	2.20746	2.39662	1.68415	1.68817	2.18773	2.11317	1.70801	1.6314	1.8373
RPE__Gm13872	0.0594615	0.266789	0	0	0	0	0	0	0
RPE__Cd44	0	0	2.29755	0	0	0	0	0	0.652482
RPE__Pdhx	0.629471	0.686506	0.595324	0.73703	0	0.666316	0	0.442431	0.893599
RPE__Apip	0.629471	0.266789	0.595324	0.530564	0	0.476479	0.203063	0.382587	0.362818
RPE__Gm13874	0	0	0.226842	0	0	0	0	0.0392887	0
RPE__Gm13869	0	0	0	0	0	0	0	0	0
RPE__Ehf	0	0	0	0	0	0	0	0	0
RPE__A930006I01Rik	1.06626	1.55076	1.43441	1.22248	1.35372	1.74333	1.04123	1.07333	1.44128
RPE__BC016548	0	0	0.226842	0	0	0	0	0	0
RPE__Elf5	0	0	0	0	0	0	0	0	0
RPE__Cat	1.09496	0.731325	0.749391	0.73703	0.530554	0.257821	0.931182	1.40949	0
RPE__Abtb2	0.171502	0	0.422816	0	0	0	0.53945	0.471447	0.362818
RPE__Nat10	0.275464	0.326433	0	0	0.28953	0.257821	0	0.351708	0
RPE__Caprin1	1.03697	1.08216	0.888581	0.289536	1.58505	1.12037	1.23894	1.12902	1.28076
RPE__4930547E08Rik	0	0	0	0	0	0	0	0	0
RPE__Gm13881	0	0	0	0	0	0	0	0	0
RPE__Lmo2	0.116569	0.204573	0	0	0	0	0	0.0392887	0
RPE__4931422A03Rik	0	0	0	0	0	0	0	0	0
RPE__Fbxo3	0.668187	0.64025	0.422816	0.530564	0.737017	0.666316	0.381039	0.892056	0.652482
RPE__Gm10799	0	0	0	0	0	0	0	0	0
RPE__Cd59b	0.0594615	0	0	0	0	0	0.203063	0.151116	0
RPE__Cd59a	0.372436	0.774793	0.422816	0.73703	1.35372	0.476479	1.32849	0.80355	1.10013
RPE__A930018P22Rik	0	0.0714631	0	0	0	0	0	0	0
RPE__D430041D05Rik	0.224419	0	0	0.289536	0	0	0.203063	0	0
RPE__Gm13883	0	0	0	0	0	0	0	0	0
RPE__Hipk3	1.25612	1.71597	1.43441	1.22248	1.07807	1.35917	0.931182	1.30052	1.44128
RPE__Platr14	0	0	0	0	0	0	0	0	0
RPE__Cstf3	1.44633	1.64747	1.52255	2.18775	1.78436	2.29673	1.77325	1.55213	1.5857
RPE__Tcp11l1	0.629471	0.686506	0.749391	0.530564	0.530554	0.476479	0.381039	0.442431	0.893599
RPE__Pin1rt1	0	0	0	0	0	0	0	0	0
RPE__Depdc7	0	0.0714631	0	0	0	0	0	0	0
RPE__Qser1	0.778465	0.774793	0.595324	0.917613	0.530554	0.834053	0.53945	0.442431	1.5857
RPE__Prrg4	0.0594615	0	0	0	0	0	0	0	0
RPE__Ccdc73	0.372436	0.0714631	0	0	0	0	0.381039	0.186545	0
RPE__Eif3m	0.548776	0.686506	0.226842	0.289536	0.917598	0.666316	0.381039	0.555149	0.893599
RPE__Wt1os	0	0	0	0	0	0	0	0	0
RPE__Gm11060	0	0	0	0	0	0	0	0	0
RPE__Wt1	0	0	0	0	0	0	0	0	0
RPE__Them7	0	0	0	0	0	0	0	0	0
RPE__Rcn1	0.0594615	0.139553	0.595324	0.530564	0.28953	0.257821	0	0.114795	0
RPE__4930527A07Rik	0	0	0	0	0	0	0	0	0
RPE__Pax6os1	0	0.0714631	0	0	0	0	0.682176	0.114795	0
RPE__Paupar	0	0	0	0	0.28953	0	0	0	0
RPE__Pax6	0.50667	0.81699	0.422816	0.73703	0.737017	0	0.682176	0.826191	1.28076
RPE__Elp4	1.61436	1.39233	1.34053	2.44492	1.35372	1.564	1.49246	1.43916	1.44128
RPE__Gm13954	0	0	0	0	0	0	0	0	0
RPE__Immp1l	0.742634	1.44709	1.34053	1.07809	0.737017	0.984304	0.931182	1.37918	0.893599
RPE__Dnajc24	0.668187	0.857988	0	0.289536	0	0.666316	0.682176	0.733415	0.652482
RPE__Gm29053	0	0	0	0	0	0	0	0	0
RPE__Gm14015	0	0	0	0	0	0	0	0	0
RPE__Gm14014	0	0	0	0	0	0	0	0	0
RPE__BB218582	0.418583	0.139553	0.749391	0.289536	0.530554	0.476479	0.381039	0.186545	0.362818
RPE__Mpped2	1.28132	2.17119	1.43441	1.58507	1.22247	1.82527	1.56794	1.26781	1.44128
RPE__Arl14ep	0.324765	0.326433	0.749391	0	0	0.257821	0.381039	0.471447	0.652482
RPE__Fshb	0	0	0	0	0	0	0	0	0
RPE__Kcna4	0	0	0	0	0	0	0	0.0392887	0
RPE__Gm13912	0	0	0	0	0	0	0	0	0
RPE__Gm13923	0	0	0	0	0	0	0	0	0
RPE__Mettl15	0.548776	0.774793	0.422816	0.917613	1.07807	0.257821	0.203063	0.63426	1.10013
RPE__Kif18a	0.116569	0.139553	0	0.530564	0.28953	0	0.381039	0.151116	0.362818
RPE__Gm45346	0	0	0	0	0	0	0	0	0
RPE__Gm20638	0	0	0	0	0	0	0	0	0
RPE__Bdnf	0.171502	0.0714631	0.226842	0.530564	0	0.257821	0	0.555149	0.362818
RPE__Lin7c	0.976558	0.543037	0.749391	0.73703	0	0	0.931182	0.780549	0.362818
RPE__Platr8	0	0	0	0	0	0	0	0.0392887	0
RPE__Lgr4	0.813427	0.774793	0.888581	0.917613	0.530554	0.257821	0.682176	0.848482	0.652482
RPE__Ccdc34	0.50667	0.266789	0.595324	0.289536	0.917598	0.984304	0.682176	0.555149	0.362818
RPE__Ccdc34os	0	0.0714631	0	0	0	0	0	0.0775358	0
RPE__Gm13936	0	0	0	0	0	0	0	0	0
RPE__Bbox1	0	0	0	0	0	0	0	0	0
RPE__Fibin	0	0	0	0	0	0	0	0.0392887	0
RPE__Slc5a12	0	0	0	0	0	0	0	0	0
RPE__Ano3	0.116569	0.326433	0.226842	0	1.07807	0.257821	1.14347	0.0775358	0
RPE__Muc15	0	0	0	0	0	0	0	0	0
RPE__Gm13942	0	0	0	0	0	0	0	0	0
RPE__Gm13941	0	0	0	0	0	0	0	0	0
RPE__Gm15130	0	0	0	0	0	0	0	0	0
RPE__4930430A15Rik	0	0	0	0	0	0	0	0	0
RPE__Olfr1275	0	0	0	0	0	0	0	0	0
RPE__Gm13962	0	0	0	0	0	0	0	0	0
RPE__Olfr1276	0	0	0	0	0	0	0	0	0
RPE__Olfr1277	0	0	0	0	0	0	0	0	0
RPE__Olfr1278	0	0	0	0	0	0	0	0	0
RPE__Olfr1279	0	0	0	0	0	0	0	0	0
RPE__Olfr1280	0	0	0	0	0	0.257821	0	0	0
RPE__Olfr1281	0	0	0	0	0	0	0	0	0
RPE__Olfr1282	0	0	0	0	0	0	0	0	0
RPE__Olfr1283	0	0	0	0	0	0	0	0	0
RPE__Olfr1284	0	0	0	0	0	0	0	0	0
RPE__Olfr1286	0	0	0	0	0	0	0	0	0
RPE__Olfr1287	0	0	0	0	0	0	0	0	0
RPE__Olfr1288	0	0	0	0	0	0	0	0	0
RPE__Olfr1289	0	0	0	0	0	0	0	0	0
RPE__Olfr1290	0	0	0	0	0	0	0	0	0
RPE__Olfr1291-ps1	0	0	0	0	0	0	0	0	0
RPE__Olfr1293-ps	0	0	0	0	0	0	0	0	0
RPE__Olfr1294	0	0	0	0	0	0	0	0	0
RPE__Olfr1295	0	0	0	0	0	0	0	0	0
RPE__Olfr1297	0	0	0	0	0	0	0	0	0
RPE__Olfr1298	0	0	0	0	0	0	0	0	0
RPE__Olfr1299	0	0	0	0	0	0	0	0	0
RPE__Olfr1301	0	0	0	0	0	0	0	0	0
RPE__Olfr1302	0	0	0	0	0	0	0	0	0
RPE__Olfr1303	0	0	0	0	0	0	0	0	0
RPE__Olfr1305	0	0	0	0	0	0	0	0	0
RPE__Olfr1306	0	0	0	0	0	0	0	0	0
RPE__Olfr1307	0	0	0	0	0	0	0	0	0
RPE__Olfr1308	0	0	0	0	0	0	0	0	0
RPE__Olfr1309	0	0	0	0	0	0	0	0	0
RPE__Olfr1310	0	0	0	0	0	0	0	0	0
RPE__Olfr1311	0	0	0	0	0	0	0	0	0
RPE__Olfr1312	0	0	0	0	0	0	0	0	0
RPE__Olfr1313	0	0	0	0	0	0	0	0	0
RPE__Olfr1314	0	0	0	0	0	0	0	0	0
RPE__Olfr1315-ps1	0	0	0	0	0	0	0	0	0
RPE__Olfr1316	0	0	0	0	0	0	0	0	0
RPE__Olfr1317	0	0	0	0	0	0	0	0	0
RPE__Olfr1318	0	0	0	0	0	0	0	0	0
RPE__Lpcat4	0.0594615	0.0714631	0	0	0	0	0	0.0392887	0
RPE__Nutm1	0	0	0	0	0	0	0	0	0
RPE__Nop10	0.629471	0.438796	0.749391	1.07809	1.07807	0.476479	0.812045	0.659695	0
RPE__Slc12a6	1.74687	2.26563	1.24011	1.47403	1.68814	2.0464	1.56794	1.39441	1.5857
RPE__Emc4	0.945374	0.731325	0	0.73703	0.737017	1.24471	0.682176	0.975445	0.893599
RPE__Katnbl1	1.06626	1.24556	0.422816	0.73703	1.07807	1.35917	0.53945	0.780549	0.652482
RPE__Emc7	1.61436	1.24556	0.749391	0.917613	1.47401	1.74333	1.95295	1.26781	1.5857
RPE__Chrm5	0	0	0	0	0	0	0	0	0
RPE__Aven	0.463299	0.592462	0.749391	0	0	0	0.203063	0.49989	0
RPE__Ryr3	0.324765	0	0	0	0	0.476479	0.203063	0.471447	0
RPE__Tmco5b	0	0	0	0	0	0	0	0	0
RPE__Fmn1	1.57415	1.78137	1.24011	1.68817	2.32203	2.45955	1.32849	1.6314	0.362818	5	middle
RPE__Gm13963	0.116569	0.139553	0	0	0.28953	0.257821	0	0.114795	0
RPE__Gm13966	0	0	0	0	0	0	0	0	0
RPE__Gm13964	0	0	0	0	0	0	0	0	0
RPE__4930533B01Rik	0.0594615	0.0714631	0.226842	0.289536	0	0	0	0.0775358	0
RPE__Grem1	0.0594615	0	0	0	0	0	0	0	0
RPE__Scg5	1.61436	1.7381	1.68415	1.68817	1.87456	2.35307	1.63967	1.59231	1.10013	5	middle
RPE__Arhgap11a	0	0	0	0	0	0	0	0	0
RPE__Gjd2	0.275464	0.204573	0	0.289536	0.530554	0.476479	0.381039	0.186545	0	5	middle
RPE__A530058N18Rik	1.06626	1.47372	1.34053	0.917613	1.58505	1.564	0.931182	1.16499	0.652482
RPE__Actc1	0	0	0	0	0	0	0	0.0392887	0
RPE__C130080G10Rik	0.171502	0.266789	0	0	0	0.257821	0.203063	0.0775358	0.362818
RPE__Aqr	0.668187	0.686506	0.422816	0.530564	0	1.12037	0.381039	0.471447	1.10013
RPE__Zfp770	0.171502	0.438796	0	0.530564	0.28953	0	0.381039	0.151116	0
RPE__Gm29234	0	0	0	0	0	0	0	0	0
RPE__Dph6	0.813427	0.64025	0.422816	0.917613	0.28953	1.24471	0.682176	0.555149	1.10013
RPE__Gm13972	0	0	0	0	0	0	0	0	0
RPE__Gm13974	0	0	0	0	0	0	0	0	0
RPE__Gm28494	0.0594615	0	0	0	0	0	0	0	0
RPE__Gm28492	0	0	0	0	0	0	0	0	0
RPE__Gm28493	0	0	0	0	0	0	0	0	0
RPE__4930528P14Rik	0	0	0	0	0	0	0	0	0
RPE__Gm13976	0	0	0	0	0	0	0	0	0
RPE__3110099E03Rik	0	0	0	0	0	0	0	0	0
RPE__Gm13977	0	0	0	0	0	0	0	0	0
RPE__BC052040	0.372436	0.266789	0	0	0	0.476479	0.53945	0.186545	1.10013
RPE__Meis2	1.7826	2.5167	2.2467	2.18775	1.87456	2.35307	2.11272	2.17188	2.32282
RPE__2700033N17Rik	0.116569	0.383708	0.595324	0.530564	0	0.476479	0.203063	0.186545	0
RPE__G630016G05Rik	0	0	0.226842	0.289536	0	0.257821	0	0.151116	0
RPE__Gm13990	0	0	0	0	0	0	0	0	0
RPE__Tmco5	0	0.0714631	0	0	0	0	0	0	0
RPE__D330050G23Rik	0	0	0	0	0	0	0	0	0
RPE__Gm29340	0	0	0	0	0	0	0	0	0
RPE__Spred1	0.913501	0.383708	0.888581	0.73703	0.917598	1.35917	1.14347	0.659695	0	5	middle
RPE__Fam98b	0.372436	0.491857	0.595324	0.289536	0	0.476479	0	0.442431	0
RPE__Rasgrp1	0.0594615	0	0	0	0	0	0.203063	0	0.652482
RPE__Gm13982	0	0	0	0	0	0	0	0	0
RPE__Gm28183	0	0	0	0	0	0	0	0	0
RPE__Gm13985	0	0.0714631	0	0	0	0	0	0.0392887	0
RPE__4930412B13Rik	0	0	0	0	0	0	0	0	0
RPE__Gm13986	0.418583	0.139553	1.34053	0.289536	0	0	0	0.780549	0.893599
RPE__Thbs1	2.01061	1.41997	1.43441	1.95948	1.58505	1.46521	1.63967	1.61849	2.32282
RPE__Gm29233	0	0	0	0	0	0	0	0	0.362818
RPE__Fsip1	0	0	0	0	0	0	0	0	0
RPE__A930104D05Rik	0	0	0	0	0	0	0	0	0
RPE__Gpr176	0.275464	0.139553	0	0	0	0	0	0.151116	0
RPE__1700054M17Rik	0	0.0714631	0	0	0	0	0	0	0
RPE__Eif2ak4	0.418583	0.491857	0.226842	0.530564	0.28953	0.984304	0	0.555149	0.362818
RPE__Srp14	1.23048	0.936645	1.01551	0.917613	0.917598	1.12037	0.682176	1.0154	0.652482
RPE__Bmf	0.116569	0.139553	0	0.289536	0	0.257821	0	0	0
RPE__Bub1b	0.171502	0.64025	0.226842	0	0.28953	0.666316	0.203063	0.527784	0.893599
RPE__Pak6	0	0	0	0	0	0	0	0	0
RPE__Ankrd63	0	0	0	0	0	0	0	0	0
RPE__Plcb2	0	0	0	0	0	0	0	0	0
RPE__Inafm2	0.418583	0.326433	0.226842	0	0.28953	0	0.53945	0.254896	0
RPE__Ccdc9b	0.116569	0.0714631	0	0	0	0	0	0.0392887	0
RPE__Phgr1	0	0	0	0	0	0	0	0	0
RPE__Disp2	0.224419	0.139553	0.422816	0	0	0	0	0.0775358	0
RPE__Knstrn	0.0594615	0.0714631	0	0	0	0	0	0.0392887	0
RPE__Gm14091	0.275464	0.491857	0.749391	0.530564	0.28953	0.476479	0.203063	0.412819	1.10013
RPE__Ivd	0.70589	1.08216	1.24011	0.73703	0.737017	1.12037	0.812045	0.99556	0.362818
RPE__Bahd1	0	0	0	0.289536	0	0	0.381039	0.114795	0
RPE__Chst14	0	0	0	0	0	0	0	0	0
RPE__Gm14089	0	0	0	0	0	0	0	0	0
RPE__Ccdc32	0.224419	0.204573	0.226842	0	0.917598	0	0	0.221125	0
RPE__Rpusd2	0.0594615	0.0714631	0	0.289536	0	0	0	0	0
RPE__Knl1	0	0	0	0	0	0	0	0.0392887	0
RPE__Rad51	0.116569	0.204573	0	0.289536	0.28953	0.666316	0.203063	0.114795	0
RPE__Rmdn3	0.813427	1.01123	0.422816	1.07809	1.07807	0.666316	1.32849	1.23435	0.893599
RPE__Gchfr	0.116569	0	0.226842	0.289536	0.28953	0	0	0	0.362818
RPE__Dnajc17	0.418583	0.266789	0.226842	0.289536	0.28953	0.257821	0.53945	0.151116	0.362818
RPE__Gm14137	0	0	0	0	0	0	0	0	0
RPE__Zfyve19	0.0594615	0	0	0.73703	0.737017	0.257821	0	0.114795	0	5	middle
RPE__Ppp1r14d	0	0	0	0	0	0	0	0	0
RPE__Spint1	0	0	0	0	0	0	0.203063	0	0
RPE__Rhov	0	0	0	0	0	0	0.203063	0	0
RPE__Vps18	0.275464	0	0.422816	0	0.28953	0.666316	0	0.186545	0
RPE__Gm14207	0	0	0	0	0	0	0	0	0
RPE__Dll4	0	0	0	0	0	0	0	0	0
RPE__Chac1	0	0	0	0	0	0	0	0	0
RPE__Ino80	1.25612	0.974422	0.888581	1.58507	0.917598	0.257821	0.53945	1.12902	1.71698	6	middle
RPE__Exd1	0	0	0.226842	0	0	0	0	0.114795	0
RPE__Chp1	0.589688	0.438796	0.226842	0.73703	0.737017	0.984304	1.23894	0.63426	0.652482
RPE__Oip5os1	1.65348	1.47372	1.13218	0.917613	0.917598	1.24471	0.381039	0.975445	1.8373
RPE__Oip5	0	0	0.226842	0	0	0	0.203063	0	0
RPE__Nusap1	0	0	0	0	0	0	0	0.0392887	0
RPE__Ndufaf1	0.116569	0	0.422816	0.289536	0.28953	0	0.381039	0.151116	0
RPE__Rtf1	0.629471	1.14976	1.13218	0.73703	1.07807	0.476479	0.53945	1.0154	0.362818
RPE__Itpka	0	0	0	0	0	0	0	0.0392887	0
RPE__Ltk	0	0	0	0	0	0	0	0	0
RPE__Rpap1	0.171502	0.139553	0.226842	0.530564	0	0.476479	0.381039	0.254896	0
RPE__Tyro3	0.372436	0.139553	0.226842	0	0	0	0.381039	0.186545	0.652482	10	old
RPE__Mga	1.06626	1.30607	1.43441	1.68817	1.35372	0.984304	0.931182	1.3166	1.10013
RPE__Mapkbp1	0.224419	0.204573	0.422816	0.917613	0.28953	0.257821	0.203063	0.351708	0.362818
RPE__Gm13999	0	0	0	0	0	0	0	0.0392887	0
RPE__Jmjd7	0	0.0714631	0	0.530564	0.28953	0	0	0.0775358	0
RPE__Pla2g4b	0.0594615	0.266789	0	0.289536	0	0.257821	0	0.114795	0
RPE__Sptbn5	0	0.0714631	0	0	0	0	0	0	0
RPE__Ehd4	0.70589	0.438796	0.749391	0.289536	0.737017	0.666316	1.23894	0.527784	1.10013
RPE__Pla2g4e	0	0	0	0	0	0	0	0.0775358	0
RPE__Gm13997	0	0	0	0	0	0	0	0	0
RPE__Pla2g4d	0	0	0	0	0	0	0	0	0
RPE__Pla2g4f	0	0	0	0	0	0	0	0	0
RPE__Vps39	0.463299	0.491857	0.226842	0	0	0	0.203063	0.442431	0
RPE__Tmem87a	0.70589	0.731325	0.888581	0.917613	0.737017	0.666316	0.53945	0.709258	0	4	young
RPE__Ganc	0.50667	0.64025	0.422816	0.73703	0.28953	0.257821	0.53945	0.848482	0.652482
RPE__Capn3	0	0.0714631	0	0	0	0	0	0.0775358	0
RPE__Zfp106	1.09496	1.49986	0.749391	1.78439	1.68814	1.46521	1.4128	1.16499	1.10013
RPE__Snap23	0.463299	0.383708	0.595324	0.73703	0.530554	0.666316	1.14347	0.80355	0
RPE__Lrrc57	0.275464	0.0714631	0	0	0.28953	0.257821	0.53945	0.351708	0.652482	10	old
RPE__Haus2	0.275464	0.383708	0.226842	0	0	0	0	0.221125	0.362818	6	middle
RPE__Stard9	0.116569	0.0714631	0.226842	0	0.28953	0.257821	0.53945	0.221125	0
RPE__Cdan1	0.275464	0.64025	0.226842	0.917613	0.28953	0.476479	0.53945	0.320154	0.652482
RPE__Ttbk2	0.372436	0.438796	0.422816	0	0.737017	0.257821	0.682176	0.320154	0.652482
RPE__AV039307	0	0.0714631	0	0	0	0.476479	0	0.0392887	0
RPE__Ubr1	1.03697	1.1824	0.749391	0.917613	1.35372	0.984304	1.04123	1.05428	1.44128
RPE__Tmem62	0.275464	0.139553	0.226842	0.289536	0.530554	0.834053	0.203063	0.382587	0.652482
RPE__Ccndbp1	1.17779	0.857988	1.13218	0.73703	1.22247	0.257821	0.682176	0.659695	0.652482
RPE__Epb42	0.0594615	0	0	0	0	0	0	0	0
RPE__Tgm5	0	0	0	0	0	0	0	0	0
RPE__Tgm7	0	0	0	0	0	0	0	0.0775358	0
RPE__Lcmt2	0.224419	0.326433	0	0	0	0	0	0.320154	0
RPE__Adal	0.372436	0.686506	0.422816	0.530564	0.737017	0.476479	0.53945	0.555149	0.362818
RPE__Zscan29	0.224419	0.64025	0.595324	0.289536	0.530554	0.834053	0.53945	0.287894	0
RPE__Tubgcp4	0.275464	0.686506	0	0.289536	0.28953	0	0.381039	0.471447	0
RPE__Trp53bp1	0.418583	1.08216	1.01551	1.58507	0.530554	0.476479	0.812045	0.892056	0.652482
RPE__Map1a	0.372436	0.383708	0.422816	0.289536	0.28953	0	0.203063	0.412819	0.652482	6	middle
RPE__Gm14978	0	0	0	0	0	0	0	0	0
RPE__Ppip5k1	1.42388	1.49986	1.24011	1.87459	1.22247	1.46521	1.4128	1.37918	1.44128
RPE__Ckmt1	0.668187	0.81699	1.01551	0.289536	0.737017	0.834053	1.23894	0.412819	0.362818
RPE__Strc	0	0.0714631	0	0	0.28953	0	0	0	0
RPE__Catsper2	0.224419	0.266789	0	0	0	0.834053	0.381039	0.151116	0
RPE__Pdia3	2.11239	1.14976	1.60561	1.47403	0.737017	0.834053	2.11272	1.34823	1.44128
RPE__Ell3	0	0	0	0	0	0	0	0	0
RPE__Serinc4	0.589688	0.592462	0.422816	0.530564	1.22247	0.476479	0.381039	0.382587	1.10013
RPE__Serf2	2.39225	1.9986	2.61073	2.03965	2.32203	1.564	1.77325	1.69429	1.71698	3	young
RPE__Hypk	0.945374	0.936645	0.595324	0.917613	0.737017	0.834053	0.53945	0.608369	0.362818	2	young
RPE__Mfap1b	0.372436	0.204573	0	0.530564	0.530554	0.476479	0.682176	0.555149	0.362818
RPE__Mfap1a	0.418583	0.491857	0.226842	0.530564	0.28953	0.257821	0.381039	0.582004	0.362818
RPE__Wdr76	0.224419	0.383708	0.226842	0.917613	0	0.257821	0.203063	0.351708	1.10013
RPE__Frmd5	2.16748	2.76323	1.52255	3.05903	2.03963	2.89863	2.30148	1.93203	2.80831
RPE__Gm14019	0	0	0	0	0	0	0	0	0
RPE__Casc4	0.880909	0.774793	0.888581	0.530564	0.530554	0.834053	0.931182	1.0154	0.893599	6	middle
RPE__Mageb3	0	0	0	0	0	0	0	0	0
RPE__Ctdspl2	1.20438	1.21433	0.422816	1.47403	0.530554	1.35917	1.23894	1.07333	0.652482
RPE__Eif3j1	0.847562	0.774793	1.13218	0.289536	0.737017	1.24471	0.812045	0.471447	1.28076
RPE__Spg11	0.275464	0.438796	0.595324	0.289536	0.737017	0.476479	0.53945	0.442431	0.893599
RPE__Patl2	0	0	0	0	0	0	0	0	0
RPE__B2m	1.57415	0.974422	1.34053	0.289536	1.22247	1.65645	1.49246	2.57087	1.44128
RPE__Trim69	0	0	0	0	0	0	0	0	0
RPE__Terb2	0	0	0	0	0	0	0	0	0
RPE__Sord	0.418583	0.139553	0.226842	0.289536	0	0.257821	0.203063	0.471447	0.362818
RPE__Duox2	0	0	0	0	0	0	0	0	0
RPE__Duoxa2	0	0	0	0	0	0	0	0	0
RPE__Duoxa1	0	0	0	0	0	0	0	0	0
RPE__Duox1	0	0	0	0	0	0	0	0	0
RPE__Shf	0	0.139553	0	0.289536	0	0	0	0.0775358	0
RPE__Slc28a2	0	0	0	0	0	0	0	0	0
RPE__Gm14085	0	0	0	0	0	0	0	0	0
RPE__Gatm	0	0	0	0	0	0	0	0.114795	0
RPE__Spata5l1	0	0	0	0.289536	0	0	0	0.0392887	0
RPE__AA467197	0	0	0	0	0	0	0	0	0
RPE__Slc30a4	0.275464	0.204573	0.422816	0.289536	0	0	0.381039	0.254896	0.652482
RPE__4930417H01Rik	0	0	0	0	0	0	0	0	0.362818
RPE__Bloc1s6os	0	0.266789	0	0	0	0	0.203063	0.0392887	0
RPE__Bloc1s6	0.171502	0.204573	0	0.289536	0	0.257821	0.53945	0.186545	0.893599	10	old
RPE__Sqor	0.171502	0	0.226842	0	0	0	0	0.151116	0
RPE__Sema6d	0.324765	0.0714631	0.226842	0	0	0.257821	0.381039	0.49989	0
RPE__4930517E11Rik	0	0	0	0	0	0	0	0	0
RPE__4930583P06Rik	0	0	0	0	0	0	0	0	0
RPE__Gm13994	0	0	0	0	0	0	0	0	0
RPE__Slc24a5	1.28132	0.774793	1.24011	1.07809	1.22247	1.24471	1.49246	1.45378	0.893599
RPE__Myef2	1.23048	1.04713	0.422816	1.07809	0.917598	1.46521	1.04123	0.870434	0.362818
RPE__Gm14004	0	0	0	0	0	0	0	0	0
RPE__Ctxn2	0	0	0	0	0	0	0	0	0
RPE__Slc12a1	0	0.0714631	0	0	0	0	0	0.151116	0
RPE__Gm14002	0	0	0	0	0	0	0	0.0392887	0
RPE__Dut	0.50667	0.383708	0.749391	0	0.530554	0	0.53945	0.320154	0.652482
RPE__A530010F05Rik	0	0	0	0	0	0	0	0	0
RPE__Gm14003	0	0	0	0	0	0	0	0	0
RPE__Fbn1	1.00708	0.438796	1.68415	0	0.28953	0.476479	0.812045	1.14712	0.652482
RPE__Gm9913	0	0	0	0	0	0	0	0	0
RPE__Cep152	0.275464	0.139553	0.422816	0	0	0	0.203063	0.320154	0.362818	6	middle
RPE__Shc4	0	0.139553	0	0	0	0	0	0	0
RPE__Eid1	1.46844	1.64747	1.24011	0.917613	1.68814	1.12037	0.682176	1.12902	1.94836
RPE__Secisbp2l	1.33042	1.08216	0.749391	0.73703	1.22247	1.35917	0.53945	1.18264	1.44128
RPE__Cops2	0.50667	0.686506	0.888581	0.530564	1.07807	0.666316	0.812045	0.780549	1.10013
RPE__Galk2	0.50667	0.936645	0.595324	0.289536	0.28953	0.984304	0.53945	0.780549	0
RPE__Fam227b	0.0594615	0	0	0	0	0	0.203063	0.0775358	0
RPE__Fgf7	0	0	0	0	0	0	0	0.0392887	0
RPE__Dtwd1	0	0.204573	0	0	0	0.476479	0	0.0392887	0
RPE__Gm17555	0	0	0	0	0	0	0	0	0
RPE__Atp8b4	0	0	0	0	0	0	0	0	0
RPE__Slc27a2	0	0	0	0	0	0	0	0	0
RPE__Hdc	0.171502	0.491857	0.226842	0	0.737017	0.984304	0	0.608369	0.362818
RPE__Gabpb1	0.324765	0.731325	0.226842	0.289536	0.737017	0.257821	0.381039	0.320154	0.652482
RPE__Gm27003	0.275464	0.326433	0.226842	0.73703	0	0.257821	0	0.186545	0
RPE__Usp8	0.778465	0.774793	0.595324	0.289536	0.28953	0.666316	1.14347	0.892056	1.10013	10	old
RPE__Usp50	0.372436	0.774793	0.422816	0.530564	0.28953	0	0.931182	0.287894	0.362818
RPE__Trpm7	1.5944	1.71597	1.82947	2.25647	1.35372	1.82527	2.0082	1.81239	2.05147
RPE__Sppl2a	0.778465	0.64025	0.749391	0.289536	0.28953	0.834053	0.812045	0.757174	0.652482
RPE__Ap4e1	0.463299	0.266789	0	0.530564	0	0	0.381039	0.320154	0.362818
RPE__Blvra	0.275464	0.383708	0.226842	0.530564	0.28953	0	0.203063	0.320154	0.652482
RPE__Ncaph	0	0	0	0	0	0	0	0	0
RPE__Itpripl1	0	0	0	0	0	0	0	0	0
RPE__1810024B03Rik	0	0.0714631	0	0	0.28953	0	0.203063	0.114795	0
RPE__Snrnp200	0.548776	0.857988	1.24011	0.289536	0.737017	0.257821	0.381039	1.05428	1.10013
RPE__Ciao1	0.548776	0.438796	0.226842	0.289536	0.917598	0.476479	0.53945	0.382587	0.362818
RPE__Tmem127	0.548776	0.438796	0.422816	0.289536	0	0.984304	1.23894	0.555149	0
RPE__Stard7	2.0256	2.35426	1.89698	2.38479	1.95945	2.55871	1.77325	1.82369	2.1477
RPE__Dusp2	0	0	0	0	0	0	0	0	0
RPE__Astl	0	0	0	0	0	0	0	0	0
RPE__Adra2b	0	0	0	0	0	0	0	0	0
RPE__Gpat2	0	0	0	0	0	0	0	0	0
RPE__Fahd2a	0.171502	0.204573	0	0.917613	0.28953	0.257821	0.53945	0.287894	0.362818
RPE__Kcnip3	0.224419	0.0714631	0	1.35373	0.28953	0	0	0.254896	0.362818
RPE__Prom2	0	0	0	0	0	0	0	0	0
RPE__Zfp661	0	0.0714631	0	0	0	0	0	0	0.362818
RPE__Mrps5	0.589688	0.686506	0.749391	0.530564	0.28953	0.476479	0.381039	0.351708	0.652482
RPE__Mal	0	0	0	0	0	0	0	0.0392887	0
RPE__Gm14244	0	0	0	0	0	0	0	0	0
RPE__Mall	0	0	0	0	0	0	0	0	0
RPE__Nphp1	0.171502	0.266789	0.226842	0	0.28953	0.257821	0.203063	0.221125	0.362818
RPE__Mtln	0.742634	0.383708	0.422816	0.530564	0.28953	0.476479	0.53945	0.684689	0.362818
RPE__Bub1	0	0	0	0	0	0	0	0	0
RPE__Acoxl	0.324765	0.491857	0	0	0	0	0.203063	0.151116	0
RPE__Bcl2l11	0.224419	0.266789	0.422816	0	0	0.476479	0.203063	0.351708	0
RPE__Morrbid	0	0	0	0	0	0	0	0.0392887	0
RPE__Gm14009	0	0	0	0	0	0	0	0	0
RPE__Gm14012	0	0	0	0	0	0	0	0	0
RPE__Gm14010	0	0	0	0	0	0	0	0	0
RPE__Gm29010	0	0	0	0	0	0	0	0	0
RPE__Spdye4c	0	0	0	0	0	0	0	0	0
RPE__Gm39929	0	0	0	0	0	0.257821	0	0	0
RPE__Anapc1	0.50667	0.81699	0.749391	0.73703	0.737017	0	0.682176	0.848482	0.652482
RPE__Mertk	0.880909	0.543037	1.96148	0.530564	0.737017	0.666316	1.23894	1.7663	0.362818
RPE__Gm14011	0	0	0	0	0	0	0	0.0392887	0
RPE__Tmem87b	0.463299	0.592462	1.01551	0.289536	0.28953	0.257821	0.812045	0.63426	0.362818
RPE__Fbln7	0.0594615	0	0	0	0	0	0.381039	0.114795	0
RPE__Zc3h8	0.171502	0.204573	0	0.289536	0.28953	0.476479	0.203063	0.287894	0
RPE__4933427J07Rik	0	0	0	0	0	0	0	0	0
RPE__Gm10762	0	0.204573	0.226842	0	0	0.257821	0	0.0775358	0
RPE__Zc3h6	0.668187	0.897853	1.13218	0.917613	0.917598	0.257821	0	0.955045	0.893599
RPE__Gm14027	0	0.0714631	0	0	0	0	0	0.0392887	0
RPE__Vinac1	0.0594615	0	0	0	0	0	0	0.0775358	0
RPE__Gm14022	0	0	0	0	0	0	0	0	0
RPE__Ttl	0.0594615	0.204573	0	0.289536	0	0.257821	0.203063	0.254896	0
RPE__Polr1b	0.171502	0.0714631	0.226842	0.289536	0	0.257821	0	0.186545	0
RPE__Chchd5	0.324765	0.139553	0	0.289536	0	0.257821	0.203063	0.0775358	0.362818
RPE__AI847159	1.88476	2.21918	1.68415	2.1156	2.25644	2.17699	1.95295	1.4244	1.94836
RPE__Gm14029	0	0	0	0	0	0	0	0	0
RPE__Slc20a1	0.50667	0.326433	0.422816	0.530564	0.530554	0.476479	0.203063	0.49989	0.893599
RPE__9830144P21Rik	0	0	0	0	0	0	0.203063	0	0
RPE__A730036I17Rik	0	0	0	0	0	0	0	0	0
RPE__Gm14024	0	0	0	0	0	0	0	0	0
RPE__Ckap2l	0	0	0	0	0	0	0	0	0
RPE__Gm14023	0.116569	0.0714631	0	0	0	0	0	0	0	1	young
RPE__Il1a	0	0	0	0	0	0	0	0	0
RPE__Il1b	0	0	0	0	0	0	0	0	0
RPE__Il1bos	0	0	0	0	0	0	0	0	0
RPE__F830045P16Rik	0	0	0	0	0	0	0	0	0
RPE__Gm14040	0	0	0	0	0	0	0	0	0
RPE__Gm14041	0	0	0	0	0	0	0	0	0
RPE__Sirpa	0.813427	0.64025	0	0.917613	1.35372	0.476479	1.23894	0.63426	1.28076
RPE__Pdyn	0.0594615	0.0714631	0	0	0	0	0.381039	0	0
RPE__Stk35	1.7826	2.23483	1.60561	1.68817	2.18773	1.65645	1.56794	1.16499	2.403
RPE__Gm28196	0	0	0	0	0	0	0	0	0
RPE__Tgm3	0	0	0	0	0	0	0	0	0
RPE__Tgm6	0	0	0	0	0	0	0	0	0
RPE__Snrpb	1.51166	1.11635	1.75864	1.22248	1.47401	0.984304	0.812045	1.12902	0.652482	3	young
RPE__Tmc2	0.0594615	0	0	0	0.28953	0	0	0	0
RPE__Nop56	0.50667	0.731325	0.422816	0.530564	0.917598	0.834053	0.203063	0.471447	0.362818
RPE__Idh3b	1.06626	0.897853	0.422816	1.35373	1.07807	1.35917	0.931182	0.91336	0.652482
RPE__Ebf4	0.0594615	0	0	0	0.28953	0	0.203063	0	0
RPE__Cpxm1	0.116569	0	0	0	0	0.257821	0	0	0
RPE__1700020A23Rik	0	0	0	0	0	0	0	0	0
RPE__Tmem239	0	0	0	0	0	0	0	0	0
RPE__Pced1a	0	0.0714631	0	0.289536	0.737017	0.257821	0.203063	0.0775358	0	5	middle
RPE__Vps16	0.418583	0.543037	0.226842	0	0	0	0.203063	0.320154	0.652482	6	middle
RPE__Ptpra	1.23048	0.857988	1.82947	1.07809	1.78436	1.12037	0.682176	1.39441	1.44128
RPE__4930473A02Rik	0.171502	0.0714631	0.226842	0.530564	0	0	0.203063	0.186545	0
RPE__Mrps26	0.372436	0.266789	0.595324	0.289536	0.28953	0.257821	0.203063	0.471447	0
RPE__Oxt	0	0	0	0.289536	0.28953	0	0	0	0
RPE__Avp	0	0	0	0	0	0	0	0	0
RPE__Ubox5	0.224419	0.139553	0.226842	0	0	0	0	0.254896	0.362818	6	middle
RPE__Fastkd5	0.0594615	0	0	0	0	0.257821	0	0.0392887	0
RPE__Lzts3	0.0594615	0.0714631	0	0	0.28953	0	0	0.0392887	0
RPE__Ddrgk1	1.1231	1.1824	1.60561	1.47403	1.07807	1.12037	1.63967	1.23435	1.5857
RPE__Itpa	0.372436	0.491857	0.749391	0.289536	0.530554	0	0	0.254896	0.362818
RPE__Slc4a11	0	0	0	1.07809	0	0	0	0.320154	0
RPE__4930402H24Rik	0.976558	0.64025	0.888581	1.68817	1.07807	0.476479	1.56794	1.43916	0.362818
RPE__A730017L22Rik	0	0.0714631	0	0	0	0	0	0.0392887	0
RPE__Atrn	1.30608	1.11635	1.01551	1.07809	0.737017	1.564	0.812045	0.733415	1.5857
RPE__Gfra4	0.0594615	0	0	0	0	0	0	0.114795	0
RPE__Adam33	0	0	0	0	0	0	0	0	0
RPE__Siglec1	0	0	0	0	0	0	0	0.0392887	0
RPE__Hspa12b	0	0.0714631	0	0	0	0	0	0.0392887	0
RPE__Gm11037	0	0	0	0	0	0	0	0	0
RPE__1700037H04Rik	0.171502	0.139553	0	0	0	0	0.381039	0.186545	0
RPE__Gm14232	0	0	0	0	0	0	0	0	0
RPE__Spef1	0.0594615	0	0	0	0	0	0	0.0392887	0
RPE__Cenpb	0.275464	0.266789	0	0.289536	0	0	0.381039	0.382587	0
RPE__Cdc25b	0	0.0714631	0	0.289536	0	0.257821	0	0.0392887	0
RPE__Ap5s1	0.116569	0.204573	0.595324	0.289536	0	0	0.203063	0.221125	0
RPE__Mavs	0.116569	0.266789	0	0.289536	0.530554	0	0.203063	0.151116	0
RPE__Pank2	0.668187	0.64025	0.749391	1.07809	0.917598	0.834053	0.381039	0.659695	0.362818	4	young
RPE__Rnf24	0.224419	0.491857	1.01551	0	0.737017	1.12037	0	0.659695	0.362818
RPE__Gm14233	0	0	0	0	0	0	0	0	0
RPE__Smox	0.171502	0	0.595324	0	0	0.257821	0.203063	0.351708	0
RPE__Adra1d	0	0	0	0	0	0	0	0.0392887	0
RPE__Gm14285	0	0.0714631	0	0	0	0	0	0	0
RPE__Gm14280	0	0	0	0	0	0.257821	0.203063	0	0
RPE__5330413P13Rik	0.171502	0.266789	0.226842	0.289536	0.28953	0	0	0.151116	0	3	young
RPE__Erv3	0	0	0	0	0	0	0.203063	0	0
RPE__Prnp	1.17779	1.3354	1.24011	1.07809	2.03963	0.984304	1.23894	0.934353	2.1477
RPE__Prnd	0	0	0	0	0	0	0	0	0
RPE__Rassf2	0.116569	0	0	0	0.28953	0	0	0.114795	0.362818
RPE__Slc23a2	1.09496	1.01123	0.749391	1.47403	1.07807	1.12037	0.931182	0.870434	1.28076
RPE__Gm14051	0	0	0	0	0	0.257821	0	0.0392887	0
RPE__Tmem230	0.945374	0.543037	0.749391	0.917613	0.530554	0.476479	1.23894	0.870434	0.893599
RPE__Pcna	0.668187	0.81699	0.888581	0.530564	0.737017	0	0.203063	0.63426	0.362818
RPE__AV099323	0	0	0	0	0	0	0.203063	0.287894	0
RPE__Cds2	0.778465	1.11635	1.01551	0.917613	1.22247	1.35917	1.14347	0.934353	1.28076
RPE__Prokr2	0	0	0	0	0	0	0	0	0
RPE__4921508D12Rik	0	0	0	0	0	0	0	0	0
RPE__Gm14095	0	0	0	0	0	0	0	0	0
RPE__1700026D11Rik	0	0	0	0	0	0	0	0	0
RPE__Gpcpd1	1.33042	0.81699	1.60561	1.07809	0.28953	1.12037	0.682176	2.09938	0.652482
RPE__AU019990	0.116569	0	0	0	0	0	0	0.442431	0
RPE__Shld1	0.275464	0.686506	0	1.07809	0.530554	0.834053	0.682176	0.382587	0.362818
RPE__Gm14097	0	0.0714631	0	0	0	0	0	0	0
RPE__Chgb	1.5944	1.62389	1.24011	0.73703	2.38477	1.74333	0.931182	1.07333	2.1477
RPE__Trmt6	0.324765	0.543037	0	0.289536	0.28953	0.984304	0.203063	0.320154	0
RPE__Mcm8	0.275464	0.326433	0	0	0	0	0	0.114795	0
RPE__Gm14104	0	0	0	0	0	0	0	0	0
RPE__Crls1	0.324765	0.438796	0.226842	0	0.28953	0.257821	0.203063	0.382587	0
RPE__Lrrn4	0	0	0	0	0	0	0	0	0
RPE__Fermt1	0	0	0	0	0	0	0	0.0392887	0
RPE__Gm14102	0	0	0	0	0	0	0	0	0
RPE__A430048G15Rik	0	0	0	0	0	0	0	0	0
RPE__Gm14100	0	0	0	0	0	0	0	0	0
RPE__Bmp2	0.50667	0.592462	0.226842	0.289536	0	0.257821	0.381039	0.757174	0
RPE__Hao1	0	0	0	0	0	0	0	0	0.362818
RPE__Tmx4	1.00708	1.01123	1.52255	0.917613	0.737017	1.24471	1.63967	0.99556	0.893599
RPE__Plcb1	0.224419	0	0	0	0.28953	0	0.203063	0.114795	0
RPE__4930545L23Rik	0	0	0	0	0	0	0	0	0
RPE__9630028H03Rik	0	0.139553	0	0	0	0	0	0.0392887	0
RPE__Platr3	0	0	0	0	0	0	0	0	0
RPE__Plcb4	1.40108	1.62389	1.13218	2.25647	2.5581	2.0464	2.0082	1.68193	1.8373
RPE__Gm14209	0.0594615	0	0	0	0	0	0	0	0
RPE__Gm14211	0	0.139553	0	0	0.28953	0	0.203063	0	0
RPE__Gm14210	0	0	0	0	0	0	0	0.0392887	0
RPE__Lamp5	0.463299	0.139553	0.226842	0	0	0	0	0	0.362818	6	middle
RPE__Pak7	2.40377	2.77398	2.56994	2.03965	2.44489	2.82086	1.8955	3.01211	2.32282
RPE__Gm14218	0	0	0	0	0	0	0	0	0
RPE__Ankef1	0	0.139553	0	0	0	0	0.203063	0.0392887	0
RPE__Snap25	2.82805	3.15736	2.76324	2.55813	3.4301	3.07648	2.72075	2.57756	2.86603
RPE__Mkks	0.224419	0.0714631	0.595324	0.289536	0	0	0.203063	0.412819	0.362818
RPE__AL731706.1	0	0	0	0	0	0	0	0	0
RPE__AL731706.2	0	0	0	0	0	0	0	0	0
RPE__Slx4ip	0.50667	0.491857	0.422816	0.73703	0	0.476479	0.53945	0.80355	0.362818
RPE__Jag1	0.847562	1.39233	1.43441	0.530564	1.22247	0.834053	0.812045	0.684689	1.5857
RPE__Gm28214	0	0	0	0	0	0	0	0	0
RPE__Gm14055	0	0	0	0	0	0	0	0	0
RPE__Gm14064	0	0	0	0	0	0	0	0	0
RPE__Gm14062	0	0	0	0	0	0	0	0	0
RPE__Btbd3	0.418583	0.266789	0.226842	0	0	0	0	0.186545	0.362818	6	middle
RPE__Gm14061	0	0	0	0	0	0	0	0	0
RPE__Gm14066	0	0.0714631	0	0	0	0.257821	0	0	0
RPE__Sptlc3	0	0	0	0	0	0	0	0	0
RPE__Ism1	0	0	0	0	0	0	0	0.0392887	0
RPE__Tasp1	1.20438	1.36414	0.226842	0.530564	0.737017	1.35917	0.931182	0.780549	1.44128
RPE__Esf1	0.50667	1.04713	0.749391	0.73703	1.07807	0.666316	0.682176	0.870434	1.28076
RPE__Gm17374	0	0	0	0	0	0	0.203063	0	0
RPE__Ndufaf5	0.813427	0.974422	0.749391	0.530564	0.737017	0.257821	0.53945	0.733415	0.893599
RPE__Sel1l2	0	0	0	0	0	0	0	0	0
RPE__Macrod2	3.24785	3.92297	2.79898	3.20526	3.65037	4.05777	2.96371	2.99722	3.90793
RPE__Flrt3	0.171502	0.326433	0.226842	0.289536	0	0	0.682176	0.254896	0
RPE__Macrod2os2	0	0	0	0	0	0	0	0	0.362818
RPE__Macrod2os1	0.0594615	0.266789	0.422816	0	0.28953	0	0	0.0775358	0.652482
RPE__Kif16b	0.742634	0.897853	0.595324	0.530564	0.28953	0.666316	0.682176	1.20009	0.893599
RPE__Kif16bos	0	0	0	0	0	0	0	0	0.362818
RPE__Snrpb2	0.275464	0.383708	0.422816	0	0	0	0.203063	0.382587	0
RPE__Otor	0.0594615	0	0	0	0	0	0	0	0
RPE__Pcsk2os1	0	0	0	0	0	0	0	0	0
RPE__Pcsk2	0.629471	0.326433	0	0.530564	0.28953	0.257821	0.381039	0.382587	0.362818
RPE__Pcsk2os2	0	0	0	0	0	0	0	0	0
RPE__Bfsp1	0.0594615	0.0714631	0.422816	0	0	0	0	0	0
RPE__Dstn	1.42388	1.55076	1.68415	1.78439	1.95945	1.24471	1.4128	1.28426	1.5857
RPE__Rrbp1	1.23048	0.686506	1.60561	1.47403	0.917598	1.12037	1.63967	1.6442	1.94836
RPE__Banf2	0	0	0	0	0	0	0	0	0
RPE__Banf2os	0	0	0	0	0	0	0	0.0392887	0
RPE__Gm5535	0	0	0	0	0	0	0	0.0775358	0
RPE__4930444E06Rik	0	0	0	0	0	0	0	0	0
RPE__Snx5	0.50667	0.543037	0.422816	0.73703	0.28953	0.666316	0.812045	0.471447	0.362818
RPE__Mgme1	0.224419	0.139553	0.226842	0.289536	0.28953	0.257821	0	0.0775358	0	4	young
RPE__Ovol2	0	0	0	0	0	0	0	0	0
RPE__1700108N11Rik	0	0	0	0	0	0	0	0	0
RPE__Kat14	0.324765	0.543037	0.226842	0.73703	0.737017	0.257821	0.381039	0.320154	0.652482
RPE__Pet117	0	0	0	0	0	0	0	0	0
RPE__Dzank1	0.275464	0.491857	0	0.530564	0	0.666316	0.381039	0.471447	0
RPE__Polr3f	0.418583	0.491857	0	0	0	0.666316	0.203063	0.442431	0
RPE__Rbbp9	0.224419	0.383708	0	0	0.28953	0	0.203063	0.151116	0
RPE__Sec23b	0.418583	0.326433	0	0	0.28953	0.834053	0.931182	0.582004	0.362818
RPE__Smim26	0.275464	0.857988	0.595324	0.289536	1.07807	0.666316	0.931182	0.287894	1.10013
RPE__Dtd1	0.668187	0.438796	0.226842	0	0.530554	0.257821	0.682176	0.733415	0.652482
RPE__Scp2d1	0	0	0	0	0	0	0	0	0
RPE__Slc24a3	0.324765	0.204573	0.226842	0.917613	0.737017	2.2381	0.812045	0.351708	0	5	middle
RPE__Gm14093	0	0	0	0	0	0	0	0	0
RPE__Gm14092	0	0	0	0	0	0	0	0	0
RPE__Rin2	0.0594615	0.139553	0.422816	0	0.530554	0.257821	0.53945	0.733415	0.362818
RPE__Naa20	1.06626	1.08216	0.422816	0.289536	0.530554	0.984304	0.812045	0.975445	0
RPE__Crnkl1	0.548776	0.491857	0.422816	0.289536	0.28953	0.257821	0.682176	0.351708	0
RPE__Cfap61	1.06626	1.3354	0	2.03965	1.58505	1.564	0.682176	1.03497	1.44128
RPE__Insm1	0.116569	0.266789	0	0.289536	0.28953	0.476479	0.381039	0.0775358	1.10013
RPE__Ralgapa2	1.25612	1.67067	0.226842	0.530564	1.47401	2.11317	1.23894	1.3166	1.8373
RPE__A930019D19Rik	0.116569	0	0	0	0.530554	0	0	0.0392887	0
RPE__4933406D12Rik	0	0	0	0	0	0	0	0	0
RPE__Gm14114	0	0	0	0	0	0	0	0	0
RPE__Kiz	1.06626	0.897853	0.749391	0.289536	0.530554	1.24471	0.812045	0.780549	1.8373
RPE__Xrn2	1.1231	1.21433	0.749391	0.73703	0.917598	0.666316	0.682176	0.91336	0.893599
RPE__Nkx2-4	0	0	0	0	0	0	0	0	0
RPE__Nkx2-2	0	0	0	0	0	0	0	0	0
RPE__Nkx2-2os	0	0	0	0	0	0	0	0	0
RPE__6430503K07Rik	0	0	0	0	0	0	0	0	0
RPE__Gm14110	0	0	0	0	0	0	0	0	0
RPE__AI646519	0	0	0	0	0	0	0	0	0
RPE__Pax1	0	0	0	0	0	0	0	0	0
RPE__A530006G24Rik	0	0	0	0	0	0	0	0	0
RPE__9030622O22Rik	0	0	0	0	0	0	0	0	0
RPE__Foxa2	0	0	0	0	0	0	0	0	0
RPE__Sstr4	0	0	0	0	0	0	0	0	0
RPE__Thbd	0	0	0	0	0	0	0	0.0392887	0
RPE__Cd93	0	0	0	0	0	0	0	0.0392887	0
RPE__Gm14120	0	0	0	0	0	0	0	0	0
RPE__Nxt1	0.171502	0.326433	0.226842	0.289536	0.530554	0	0.203063	0.254896	0.362818
RPE__Gzf1	0	0.204573	0	0	0	0	0.203063	0.287894	0.362818	10	old
RPE__Napb	1.23048	1.67067	1.13218	1.07809	1.87456	1.74333	0.931182	0.99556	0.893599
RPE__Cstl1	0	0	0	0	0	0	0	0	0
RPE__Cst11	0	0	0	0	0	0	0	0	0
RPE__Cstdc1	0	0	0	0	0	0	0	0	0
RPE__Cst12	0	0	0	0	0	0	0	0	0
RPE__Cst8	0	0	0	0	0	0	0	0	0
RPE__Cst13	0	0	0	0	0	0	0	0	0
RPE__Cst9	0	0	0	0	0	0	0	0	0
RPE__Cstdc2	0	0	0	0	0	0	0	0	0
RPE__Cst3	6.29626	5.3256	6.06382	5.6851	5.89898	5.7712	6.80264	6.64025	5.50207
RPE__Gm1330	0	0	0	0	0	0	0	0	0
RPE__Gm14135	0	0	0	0	0	0	0	0	0
RPE__Cst10	0	0	0	0	0	0	0	0.0392887	0
RPE__Gm14133	0.589688	0.204573	0.595324	0	0	0	0.381039	1.07333	0
RPE__C530025M09Rik	0	0	0.226842	0	0	0	0	0	0
RPE__Syndig1	0	0	0	0	0	0	0	0.0392887	0
RPE__Zfp120	0.224419	0.491857	0.226842	0.289536	0	0.257821	0	0.151116	0.362818
RPE__Gm10770	0	0	0	0	0	0	0	0	0
RPE__Gm14139	0	0	0	0	0	0	0	0	0
RPE__Zfp937	0.0594615	0	0	0	0	0.476479	0	0.287894	0
RPE__Gm21994	0	0	0	0	0	0	0	0	0
RPE__Gm14124	0	0	0	0	0	0	0	0.0392887	0
RPE__3300002I08Rik	0.372436	0.383708	0.595324	0.289536	0.28953	0.666316	0.53945	0.351708	0.652482
RPE__Gm10130	0	0.139553	0	0	0	0	0	0.221125	0.362818	10	old
RPE__Zfp442	0.275464	0.326433	0.422816	0	0.28953	0	0	0.186545	0
RPE__Zfp345	0	0	0	0	0	0	0	0	0
RPE__Cst7	0.0594615	0	0	0	0	0	0.381039	0	0
RPE__Apmap	0.372436	0.266789	0.226842	0	0.28953	0.666316	0.203063	0.412819	0
RPE__Gm14123	0	0	0	0	0	0	0	0	0
RPE__Acss1	0	0	0	0	0	0	0	0.0392887	0
RPE__E130215H24Rik	0	0	0	0	0	0	0	0	0
RPE__Vsx1	0	0.0714631	0	0	0	0.257821	0	0.0392887	0
RPE__Platr15	0	0	0	0	0	0	0	0	0
RPE__Gm28450	0	0	0	0	0	0	0	0	0
RPE__Entpd6	0.224419	0.0714631	0	0.289536	0	0	0	0.186545	0.362818
RPE__Pygb	0.171502	0.204573	0	0.289536	0.737017	0.257821	0	0.114795	0.362818
RPE__Abhd12	0.418583	0.731325	0.595324	0.289536	0.917598	0.984304	0.931182	0.555149	0.652482
RPE__Gins1	0	0.0714631	0	0	0	0.257821	0.203063	0.221125	0
RPE__Ninl	0.0594615	0	0	0	0	0	0	0.0775358	0
RPE__Nanp	0.171502	0.139553	0.226842	0	0.28953	0	0	0.114795	0
RPE__Gm14151	0	0	0	0	0	0	0	0	0
RPE__Gm14147	0	0	0	0	0	0	0	0	0
RPE__Gm14145	0	0	0	0	0	0	0	0	0
RPE__Gm14149	0	0	0	0	0	0	0	0	0
RPE__Gm14144	0	0	0	0	0	0	0	0	0
RPE__4930442J19Rik	0	0	0	0	0	0	0	0	0
RPE__Gm14152	0	0	0	0	0	0	0	0	0
RPE__Gm14146	0	0	0	0	0	0	0	0	0
RPE__4921509C19Rik	0	0	0	0	0	0	0	0	0
RPE__Nsfl1c	0.50667	0.326433	0.749391	0.530564	0.737017	0.257821	0.381039	0.287894	0.652482
RPE__Gm14167	0	0.326433	0.226842	0	0	0	0.203063	0.0775358	0
RPE__Fkbp1a	0.945374	0.686506	0.226842	0.917613	0.28953	0.834053	0.682176	0.80355	0.652482
RPE__Sdcbp2	0	0	0	0	0	0	0.203063	0	0
RPE__Snph	0.463299	0.326433	0.595324	0.289536	0.530554	0.476479	0.203063	0.254896	1.28076
RPE__Rad21l	0	0	0	0	0	0	0	0	0
RPE__Tmem74bos	0	0	0	0	0	0	0	0	0
RPE__Tmem74b	0	0	0	0	0	0	0	0.0775358	0
RPE__Psmf1	0.275464	0.204573	0	0.289536	0.737017	0	0.381039	0.351708	0.652482
RPE__4930556L07Rik	0	0	0	0	0	0	0	0	0
RPE__Gm14155	0	0	0	0	0	0	0	0	0
RPE__Rspo4	0	0	0	0	0	0	0	0	0
RPE__Rspo4os	0	0	0	0	0	0	0	0	0
RPE__Angpt4	0	0	0	0	0	0	0	0	0
RPE__Gm14154	0	0	0	0	0	0	0	0	0
RPE__Fam110a	0.171502	0.326433	0	0	0	0	0	0.0392887	0.362818
RPE__Slc52a3	0	0	0	0	0	0	0	0	0
RPE__AA387200	0	0	0	0	0	0	0	0	0
RPE__Scrt2	0.116569	0.139553	0	0	0	0	0	0.0775358	0
RPE__Srxn1	0.171502	0.0714631	0.226842	0	0	0.257821	0	0.151116	0
RPE__Tcf15	0.0594615	0	0	0	0	0	0	0	0
RPE__Csnk2a1	1.33042	1.52553	0.595324	1.58507	1.22247	1.12037	1.04123	1.14712	1.10013
RPE__Tbc1d20	0.418583	0.383708	0.226842	0.530564	0.737017	0.666316	0.812045	0.471447	0	5	middle
RPE__Rbck1	0.275464	0.139553	0.226842	0	0	0.476479	0.203063	0.320154	0
RPE__Trib3	0.0594615	0.0714631	0	0	0	0	0	0.0775358	0
RPE__Gm14164	0.0594615	0	0	0	0	0	0.203063	0	0
RPE__Nrsn2	0.275464	0.383708	0	0.73703	0	0	0	0.151116	0
RPE__Sox12	0.548776	0.383708	0	0	0.530554	0.257821	0	0.320154	0
RPE__Zcchc3	0.50667	0.438796	0.749391	1.07809	0.737017	0.257821	0	0.186545	0.362818
RPE__6820408C15Rik	0.0594615	0	0	0	0	0	0.203063	0.0392887	0.362818	10	old
RPE__Defb23	0	0	0	0	0	0	0	0	0
RPE__Defb20	0	0	0	0	0	0	0	0	0
RPE__Defb22	0	0	0	0	0	0	0	0	0
RPE__Defb26	0	0	0	0	0	0	0	0	0
RPE__Defb28	0	0	0	0	0	0	0	0	0
RPE__Defb29	0	0	0	0	0	0	0	0	0
RPE__Gm14161	0	0	0	0	0	0	0	0	0
RPE__Gm17416	0	0	0	0	0	0	0	0	0
RPE__Defb21	0	0	0	0	0	0	0	0	0
RPE__Defb19	0	0	0	0	0	0	0	0	0
RPE__Defb45	0	0	0	0	0	0	0	0	0
RPE__Defb36	0	0	0	0	0	0	0	0	0
RPE__Defb25	0	0	0	0	0	0	0	0	0
RPE__Rem1	0	0	0	0	0	0	0	0	0
RPE__1700030C14Rik	0	0	0	0	0	0	0	0	0
RPE__H13	0.847562	0.543037	0.422816	0.917613	0.737017	0.984304	0.812045	0.757174	0.362818
RPE__Mcts2	0.548776	0.0714631	0.422816	0	0	0.257821	0.682176	0.287894	0.893599
RPE__Id1	0.116569	0	0.422816	0	0	0	0	0.151116	0
RPE__Cox4i2	0.116569	0.139553	0.422816	0	0.28953	0.257821	0.203063	0.221125	0
RPE__Bcl2l1	0.668187	0.686506	0.749391	0.289536	0.737017	0.666316	0.812045	1.03497	0.362818
RPE__Tpx2	0	0.0714631	0	0.289536	0	0	0	0.0392887	0
RPE__Mylk2	0	0	0	0	0	0	0	0	0
RPE__Foxs1	0	0	0	0	0	0	0	0	0
RPE__Dusp15	0	0	0	0	0	0.257821	0	0.0775358	0
RPE__Ttll9	0	0.139553	0	0	0	0	0	0	0
RPE__Gm14199	0	0	0	0	0	0	0	0	0
RPE__Pdrg1	0.171502	0.491857	0.226842	0.917613	0.530554	0.476479	0.53945	0.287894	0.362818
RPE__Xkr7	0	0	0	0	0	0	0	0.0392887	0
RPE__Ccm2l	0	0	0	0	0	0	0	0	0
RPE__Hck	0.0594615	0	0	0	0	0	0	0.0392887	0
RPE__Tm9sf4	0.778465	0.897853	0.226842	0.530564	0.530554	0.666316	0.931182	0.527784	0.652482
RPE__Tspyl3	0	0	0	0	0	0	0	0.0392887	0
RPE__Plagl2	0.463299	0.592462	0	0.289536	0	0.984304	0.203063	0.442431	0
RPE__Pofut1	0.668187	0.438796	0.888581	0.289536	0.28953	0.257821	0.203063	0.471447	0.362818
RPE__Kif3b	0.629471	0.857988	1.24011	1.22248	1.22247	0.257821	0.53945	0.757174	0.893599
RPE__2500004C02Rik	0.0594615	0.0714631	0	0	0	0	0.203063	0.0775358	0
RPE__Asxl1	0.70589	1.36414	1.34053	0.73703	0.530554	0.666316	0.812045	1.12902	1.44128
RPE__Nol4l	0.668187	0.64025	0.888581	1.35373	1.07807	0	0	0.320154	0.893599
RPE__4930404H24Rik	0	0	0	0	0	0	0	0	0
RPE__Commd7	0.275464	0.326433	0	0.289536	0.28953	0	0.203063	0.320154	0.362818
RPE__Dnmt3bos	0	0	0	0	0	0	0	0	0
RPE__Dnmt3b	0	0.0714631	0	0	0	0	0.203063	0.0392887	0
RPE__Dnmt3c	0	0	0	0	0	0	0	0	0
RPE__Mapre1	1.53279	0.897853	1.01551	0.917613	1.22247	0.666316	1.63967	1.57904	1.10013
RPE__Efcab8	0.0594615	0	0	0	0	0	0	0.0775358	0
RPE__Sun5	0	0	0	0	0	0	0	0	0
RPE__Bpifb2	0	0	0	0	0	0	0	0	0
RPE__Bpifb6	0	0	0	0	0	0	0	0	0
RPE__Bpifb3	0	0	0	0	0	0	0	0	0
RPE__Bpifb4	0	0	0	0	0	0	0	0	0
RPE__Bpifa6	0	0	0	0	0	0	0	0	0
RPE__Bpifa2	0	0	0	0	0	0	0	0	0
RPE__Bpifa3	0	0	0	0	0	0	0	0	0
RPE__Bpifa1	0	0	0	0	0	0	0	0	0
RPE__Bpifa5	0	0	0	0	0	0	0	0	0
RPE__Bpifb1	0	0	0	0	0	0	0	0	0
RPE__Bpifb5	0	0	0	0	0	0	0	0	0
RPE__Bpifb9a	0	0	0	0	0	0	0	0	0
RPE__Bpifb9b	0	0	0	0	0	0	0	0	0
RPE__Cdk5rap1	0.224419	0.0714631	0	0.289536	0	0.666316	0	0.254896	0.362818
RPE__Snta1	1.20438	1.92334	1.24011	1.87459	1.07807	1.82527	1.23894	1.18264	0.652482
RPE__Cbfa2t2	1.03697	0.686506	1.13218	1.58507	0.28953	0.666316	0.381039	0.892056	1.28076
RPE__Necab3	0	0	0	0	0	0	0	0.0392887	0
RPE__1700003F12Rik	0.0594615	0	0	0	0	0	0.203063	0	0
RPE__Actl10	0	0	0	0	0	0	0	0	0
RPE__E2f1	0	0	0	0	0	0	0	0.114795	0
RPE__Pxmp4	0.0594615	0.0714631	0.226842	0	0.28953	0	0.203063	0.151116	0
RPE__4930519P11Rik	0	0	0	0	0	0.257821	0	0	0
RPE__Zfp341	0.0594615	0.139553	0.226842	0	0	0	0.53945	0.0392887	0.362818
RPE__Gm14198	0	0	0	0	0	0	0	0	0
RPE__Chmp4b	1.20438	0.857988	1.01551	0.530564	0.917598	1.12037	1.63967	0.91336	0.893599
RPE__Gm14216	0.171502	0.543037	0.422816	0.289536	0.737017	0.476479	0.381039	0.382587	0.652482
RPE__Gm14214	0	0	0	0	0	0	0	0	0
RPE__Raly	1.20438	0.974422	0.595324	1.07809	1.35372	1.74333	1.04123	0.733415	1.44128
RPE__a	0.171502	0.139553	0.226842	0.289536	0	0.476479	0.203063	0.186545	0
RPE__Eif2s2	1.57415	1.41997	0.595324	1.35373	1.07807	1.65645	1.56794	1.20009	2.05147
RPE__Gm14226	0	0	0	0	0	0	0	0	0
RPE__Ahcy	0.0594615	0.0714631	0	0	0	0	0.203063	0.0392887	0
RPE__Gm45609	0.0594615	0.0714631	0	0	0	0	0	0.114795	0
RPE__2310005A03Rik	0	0	0	0	0	0	0	0	0
RPE__Itch	1.44633	1.59992	1.01551	1.68817	1.22247	1.74333	0.682176	1.48257	2.05147
RPE__Dynlrb1	1.46844	1.1824	1.60561	0.289536	1.58505	1.46521	1.32849	0.91336	1.8373
RPE__Map1lc3a	1.57415	1.08216	0.749391	0.917613	1.47401	1.564	1.56794	1.16499	1.44128
RPE__Pigu	0.50667	0.204573	0.595324	0.73703	0	0.476479	0.931182	0.471447	0.362818
RPE__Trp53inp2	0.589688	0.592462	0.888581	0.73703	0	0	0.53945	0.659695	1.28076	6	middle
RPE__Ncoa6	0.742634	0.897853	0.888581	1.35373	0.28953	1.35917	0.381039	1.07333	1.44128
RPE__Ggt7	0.372436	0.266789	0.422816	0.530564	0	0.666316	0	0.320154	0.362818
RPE__Acss2	0.171502	0.383708	0	0.289536	0	0.666316	0.931182	0.471447	0.362818
RPE__Acss2os	0.0594615	0	0	0	0	0	0	0	0
RPE__Gss	0.275464	0.326433	0.226842	0	0.530554	0.257821	0.53945	0.151116	0.362818
RPE__Gssos2	0	0	0	0	0	0	0	0	0
RPE__Gssos1	0	0	0	0	0	0	0	0	0
RPE__Gm14257	0	0	0	0	0	0	0	0	0
RPE__Myh7b	0	0	0	0	0	0	0	0.0392887	0
RPE__Trpc4ap	0.50667	0.592462	1.13218	0.73703	0.917598	0.476479	1.49246	0.608369	0.652482
RPE__Edem2	0.372436	0.204573	0.595324	0.289536	1.07807	0	0.203063	0.382587	0.362818
RPE__Gm17581	0	0	0	0	0	0	0	0	0
RPE__Procr	0	0	0	0	0	0	0	0	0
RPE__Mmp24	0.0594615	0.0714631	0	0	0	0.257821	0	0	0
RPE__BC029722	0.171502	0.204573	0.422816	0	0.530554	0.666316	0	0.320154	0.362818
RPE__Eif6	0.324765	0.383708	0.595324	0	0	0.666316	0.203063	0.471447	0
RPE__Gm16098	0	0	0	0	0	0	0	0	0
RPE__Fam83c	0	0	0	0	0	0	0	0	0
RPE__Uqcc1	0.913501	0.686506	0.749391	0.530564	0.737017	0.834053	0.53945	0.709258	0.893599
RPE__Gm15557	0	0	0	0	0	0	0	0	0
RPE__Gdf5	0	0	0	0	0	0	0	0	0
RPE__Cep250	1.15071	1.44709	1.13218	1.07809	1.68814	0.984304	0.812045	0.80355	1.44128
RPE__6430550D23Rik	0.224419	0.139553	0.749391	0.289536	0	0.257821	0.203063	0.254896	0
RPE__Ergic3	0.913501	0.438796	1.01551	0.289536	1.22247	0.476479	0.682176	0.870434	0.893599
RPE__Fer1l4	0	0	0	0	0	0	0	0	0
RPE__Spag4	0.0594615	0	0	0	0	0	0	0	0
RPE__Cpne1	1.09496	0.974422	0.226842	0.530564	0.530554	1.12037	0.203063	0.826191	0.893599
RPE__Nfs1	0.629471	0.491857	0.749391	0.289536	0.530554	0.666316	0.381039	0.659695	0
RPE__Romo1	1.37791	1.44709	1.01551	1.07809	1.87456	1.46521	1.63967	0.892056	1.44128
RPE__Rbm39	2.82805	2.8773	2.99659	2.8963	2.61154	2.35307	2.46837	2.89919	2.97498	6	middle
RPE__Phf20	1.09496	1.41997	0.422816	0.917613	2.03963	0.984304	1.04123	1.16499	1.5857
RPE__Scand1	1.7826	1.24556	1.13218	1.78439	1.47401	1.74333	1.4128	1.36379	2.61984
RPE__Cnbd2	0.418583	0.774793	0	0.73703	0.28953	0	0.381039	0.608369	0.893599
RPE__Gm14252	0	0	0	0	0	0	0	0	0
RPE__Gm14170	0	0	0	0	0	0	0	0	0
RPE__2900097C17Rik	0.945374	0.774793	0.888581	0.917613	1.07807	0.984304	0.53945	0.684689	0.362818	4	young
RPE__Epb41l1	0.668187	0.139553	0.749391	0.530564	0.28953	0.666316	0.381039	0.351708	0
RPE__Gm14225	0	0	0	0	0	0	0	0	0
RPE__Gm14224	0	0	0	0	0	0	0	0	0
RPE__Aar2	0.275464	0.266789	0	0.289536	0.917598	0.257821	0.203063	0.351708	0.362818
RPE__Gm14168	0	0	0	0	0	0	0.203063	0	0
RPE__Gm14169	0.0594615	0	0	0	0	0	0	0.0392887	0
RPE__Dlgap4	0.70589	0.266789	0.595324	0.917613	0.917598	0.834053	0.931182	0.826191	0
RPE__Gm14174	0	0	0	0	0	0	0	0	0
RPE__4930405A21Rik	0.275464	0.936645	0.422816	0.917613	0	0	0.381039	0.582004	0.362818
RPE__Myl9	0.116569	0	0	0.289536	0	0	0	0.114795	0
RPE__Gm14230	0.0594615	0	0	0	0	0	0	0	0
RPE__Tgif2	0.0594615	0	0	0	0	0	0	0	0
RPE__5430405H02Rik	0.372436	0.491857	0	1.07809	0.530554	1.24471	0.53945	0.684689	0
RPE__Rab5if	0.742634	0.326433	1.01551	0.530564	0.737017	0.666316	0.53945	0.63426	0.362818
RPE__Sla2	0	0	0	0	0	0	0	0	0
RPE__Ndrg3	2.24636	2.46456	1.75864	2.32206	2.18773	2.2381	2.25655	1.75455	2.1477
RPE__Dsn1	0	0.0714631	0	0	0	0	0	0	0
RPE__Soga1	0.0594615	0	0.226842	0.289536	0	0.257821	0.203063	0.0392887	0
RPE__Tldc2	0	0	0	0	0	0	0	0	0
RPE__Samhd1	0.116569	0.543037	0	0.289536	0.737017	0	0.381039	0.221125	0
RPE__Rbl1	0.224419	0.139553	0	0	0	0	0	0.0775358	0
RPE__Mroh8	0	0	0	0	0	0	0.203063	0.0775358	0
RPE__Rpn2	1.25612	0.543037	1.01551	0.73703	0.917598	1.24471	1.14347	0.80355	0.652482
RPE__Ghrh	0	0.0714631	0	0.289536	0	0	0	0	0
RPE__Manbal	0.275464	0.64025	0.888581	0.530564	0.28953	0.666316	0.381039	0.412819	0.362818
RPE__Src	0.224419	0.0714631	0	0.289536	0.530554	0.257821	0	0.151116	0
RPE__Gm14286	0	0.0714631	0	0.530564	0	0	0	0	0
RPE__Blcap	0.589688	0.326433	1.01551	0.289536	0	0.476479	0	0.442431	0
RPE__Nnat	0.0594615	0.204573	0.226842	0	0.530554	0.666316	0.682176	0.221125	0.362818
RPE__Platr27	0	0	0	0	0	0	0	0	0
RPE__Ctnnbl1	0.589688	0.686506	0.226842	0.530564	0.917598	0.666316	0.53945	0.442431	0
RPE__Vstm2l	0.324765	0.438796	0	0.289536	0	0.257821	0	0.0775358	0
RPE__Tti1	0.418583	0.266789	0.226842	0	0.530554	0.666316	0.381039	0.186545	0
RPE__Rprd1b	1.00708	0.974422	0.595324	0.289536	0.737017	0.257821	0.53945	0.870434	1.44128	6	middle
RPE__2010009K17Rik	0.0594615	0.0714631	0	0	0	0	0	0	0
RPE__Tgm2	0.0594615	0	0	0	0	0	0	0.0392887	0
RPE__Gm20412	0	0	0	0	0	0	0	0	0
RPE__D630003M21Rik	0	0	0	0	0	0	0	0.0392887	0
RPE__1700060C20Rik	0	0	0	0	0	0	0	0	0
RPE__Bpi	0	0	0	0	0	0	0	0	0
RPE__Lbp	0	0	0	0	0	0	0	0	0
RPE__Snhg17	0	0	0	0	0	0	0	0	0
RPE__Gm23925	0	0	0	0	0	0	0	0	0
RPE__Snhg11	0.945374	0.204573	0	0.73703	0.28953	0.834053	2.42842	0.608369	2.1477
RPE__Ralgapb	0.813427	1.11635	1.43441	1.07809	1.35372	1.12037	1.14347	0.870434	1.10013
RPE__Adig	0	0	0	0	0	0	0	0	0
RPE__Arhgap40	0	0	0	0	0	0	0	0	0
RPE__Gm14204	0	0.0714631	0.226842	0	0.28953	0	0	0	0.362818
RPE__Slc32a1	0.224419	0.139553	0.226842	0.289536	0	0.257821	0.203063	0.0392887	0.652482
RPE__Gm14205	0	0	0	0	0	0	0	0	0
RPE__Actr5	0.116569	0	0.226842	0	0	0	0	0.151116	0
RPE__Ppp1r16b	0.0594615	0.204573	0	0	0	0	0	0.0392887	0
RPE__Fam83d	0	0	0	0	0	0	0	0	0
RPE__Dhx35	0.224419	0.326433	0.226842	0	0	0.257821	0.203063	0.254896	0.652482	10	old
RPE__Gm14223	0	0	0	0	0	0	0	0	0
RPE__4933416E03Rik	0	0	0	0	0	0	0	0	0
RPE__9130015L21Rik	0	0	0	0	0	0	0	0.0392887	0
RPE__Gm826	0	0	0	0	0	0	0	0	0
RPE__Mafb	0.224419	0.139553	0	0	0.28953	0.257821	0	0.186545	0
RPE__Gm14221	0	0	0	0	0	0	0	0	0
RPE__Gm14222	0	0	0	0	0	0	0	0	0
RPE__Top1	1.76484	2.21918	1.89698	0.917613	1.47401	2.11317	2.06141	2.0328	1.44128
RPE__Plcg1	0.275464	0.266789	0	0.289536	0.28953	0	0.381039	0.254896	0
RPE__Gm27206	0	0	0	0	0	0	0	0.0392887	0
RPE__Zhx3	0.668187	0.326433	0.595324	1.22248	1.07807	0.476479	0.931182	0.582004	0.652482
RPE__Gm16751	0	0	0	0	0	0	0	0.0392887	0.362818	10	old
RPE__Lpin3	0	0.204573	0	0	0	0	0	0	0
RPE__Emilin3	0	0	0	0	0	0	0	0	0
RPE__Gm14228	0	0	0	0	0	0	0	0	0
RPE__Chd6	1.53279	1.41997	1.34053	1.68817	1.58505	1.74333	1.49246	1.85705	1.8373	9	old
RPE__Gm45447	0.0594615	0.0714631	0	0	0	0	0.203063	0	0
RPE__Gm14243	0	0	0	0	0	0	0	0	0
RPE__Gm14242	0	0	0	0	0	0	0	0	0
RPE__Gm14241	0	0	0	0	0	0	0	0	0
RPE__Gm29229	0	0	0	0	0	0	0	0	0
RPE__Ptprt	1.86823	0.81699	2.13928	1.35373	0	0	0.682176	2.87767	0
RPE__Ptprtos	0	0	0	0	0	0	0	0	0
RPE__9430021M05Rik	0	0	0	0	0	0	0	0	0
RPE__Gm14246	0	0	0	0	0	0	0	0	0
RPE__Gm14255	0	0	0	0	0	0	0	0	0
RPE__Srsf6	0.813427	0.774793	0.226842	0.917613	0.737017	0.666316	0.53945	0.934353	0.362818
RPE__L3mbtl1	0	0	0	0	0	0	0	0	0.362818
RPE__Sgk2	0	0	0	0	0	0	0	0	0
RPE__Ift52	0.171502	0.383708	0.226842	0.73703	0.28953	0.666316	0.812045	0.412819	0.362818
RPE__Mybl2	0.0594615	0	0.226842	0	0	0	0	0	0
RPE__Gtsf1l	0	0	0	0	0	0	0	0	0
RPE__Gm11454	0	0	0	0	0	0	0	0	0
RPE__Gm14254	0	0	0	0	0	0	0	0	0
RPE__Tox2	0.171502	0.326433	0	0	0.530554	0	0.931182	0.186545	0.362818
RPE__Jph2	0	0	0	0	0	0	0	0	0
RPE__Oser1	0.0594615	0.0714631	0	0	0.28953	0.257821	0	0.186545	0
RPE__2900093K20Rik	0.324765	0.0714631	0.422816	0.530564	0.737017	0.257821	0.812045	0.254896	0
RPE__Gdap1l1	0.116569	0.0714631	0	0.289536	0.28953	0.666316	0.203063	0.0392887	0	5	middle
RPE__Fitm2	0.171502	0.266789	0.226842	0	0.28953	0	0	0.221125	0
RPE__2310001K24Rik	0	0	0	0	0	0	0	0	0
RPE__R3hdml	0	0	0	0	0.28953	0	0	0.0392887	0
RPE__Hnf4aos	0	0	0	0	0	0	0	0	0
RPE__Hnf4a	0.0594615	0.139553	0.422816	0	0	0	0	0.254896	0
RPE__Ttpal	0.0594615	0.0714631	0.226842	0	0.530554	0.476479	0.203063	0.186545	0
RPE__Serinc3	0.976558	1.11635	0.595324	0	1.07807	0.666316	1.04123	0.91336	1.10013
RPE__0610039K10Rik	0	0	0	0	0	0	0	0	0
RPE__Pkig	0.324765	1.01123	0.595324	1.07809	0.530554	0.666316	0.53945	0.709258	0.652482
RPE__Gm16316	0	0.0714631	0	0	0	0	0	0	0
RPE__Ada	0	0	0	0	0	0	0	0	0
RPE__Ccn5	0	0	0	0	0	0	0	0	0
RPE__Kcnk15	0	0	0	0	0	0	0	0	0
RPE__Rims4	0	0.139553	0	0	0	0	0.203063	0	0
RPE__Ywhab	1.20438	1.3354	1.96148	0.917613	0.917598	1.35917	1.23894	1.09213	0.652482
RPE__Pabpc1l	0	0	0	0	0	0.257821	0	0	0
RPE__Tomm34	0.372436	0.266789	0.749391	0	0.737017	0.257821	0.381039	0.287894	0
RPE__Stk4	0.629471	0.139553	0	0.289536	0	0.834053	0.203063	0.351708	0
RPE__Gm11455	0	0	0	0	0	0	0	0	0
RPE__Kcns1	0	0	0	0	0	0	0	0	0
RPE__Wfdc5	0	0	0	0	0	0	0	0	0
RPE__A730032A03Rik	0	0	0	0	0	0	0	0	0
RPE__Wfdc12	0	0	0	0	0	0	0	0	0
RPE__Wfdc15a	0	0	0	0	0	0	0	0	0
RPE__Wfdc15b	0	0	0	0	0	0	0	0	0
RPE__Svs2	0	0	0	0	0	0	0	0	0
RPE__Svs3b	0	0	0	0	0	0	0	0	0
RPE__Svs4	0	0	0	0	0	0	0	0	0
RPE__Svs3a	0	0	0	0	0	0	0	0	0
RPE__Svs6	0	0	0	0	0	0	0	0	0
RPE__Svs5	0	0	0	0	0	0	0	0	0
RPE__Slpi	0	0.0714631	0	0	0	0	0	0	0
RPE__Matn4	0	0.0714631	0	0	0	0	0	0	0
RPE__Rbpjl	0	0	0	0	0	0	0	0	0
RPE__Sdc4	1.25612	0.936645	1.43441	1.22248	1.47401	1.12037	1.32849	1.40949	1.44128
RPE__Sys1	1.33042	1.47372	1.34053	0.917613	1.87456	1.35917	1.14347	1.28426	1.10013
RPE__Gm14302	0.224419	0.204573	0.595324	0.289536	0	0.257821	0	0.254896	0
RPE__Trp53tg5	0	0.0714631	0	0	0	0	0	0	0
RPE__Dbndd2	0.945374	0.64025	0.226842	0.73703	0.737017	0.257821	0.203063	1.05428	0.362818
RPE__Pigt	0.913501	0.592462	0.595324	0.530564	0.917598	0.476479	0.931182	0.555149	0.652482
RPE__Gm14317	0	0	0	0	0	0	0	0	0
RPE__Wfdc2	0.813427	0.326433	1.01551	1.07809	0.28953	0.257821	0.682176	0.892056	0
RPE__Spint3	0	0	0	0	0	0	0	0	0
RPE__Wfdc6a	0.0594615	0	0	0	0	0	0	0	0
RPE__Eppin	0	0	0	0	0	0	0	0	0
RPE__Wfdc8	0	0	0	0	0	0	0	0	0
RPE__Wfdc6b	0	0	0	0	0	0	0	0	0
RPE__Wfdc16	0	0	0	0	0	0	0	0	0
RPE__Wfdc9	0	0	0	0	0	0	0	0	0
RPE__Wfdc10	0	0	0	0	0.28953	0	0	0	0
RPE__Wfdc11	0	0	0	0	0	0	0	0	0
RPE__Wfdc13	0	0	0	0	0	0	0	0	0
RPE__Spint4	0	0	0	0	0	0	0	0	0
RPE__Spint5	0	0	0	0	0	0	0	0	0
RPE__Wfdc3	0.116569	0	0	0	0	0	0	0.0392887	0
RPE__Dnttip1	0.372436	0.592462	0.422816	0.289536	1.07807	0.257821	0.381039	0.221125	0
RPE__Gm11457	0.116569	0.139553	0	0	0	0	0.381039	0.0392887	0
RPE__Ube2c	0.116569	0	0	0	0	0	0	0	0
RPE__Tnnc2	0	0	0	0	0	0	0	0	0
RPE__Snx21	0.116569	0.326433	0.595324	0	0.28953	0.257821	0.381039	0.221125	0.652482
RPE__Acot8	0.116569	0.438796	0.422816	0.530564	0.28953	0	0.203063	0.151116	0.362818
RPE__Zswim3	0.324765	0.383708	0.226842	0.289536	0.28953	0	0	0.287894	0	3	young
RPE__Zswim1	0.116569	0.139553	0	0.289536	0	0.476479	0	0.151116	0
RPE__Spata25	0	0	0	0	0	0	0	0	0
RPE__Neurl2	0	0.139553	0	0	0	0	0	0.0775358	0
RPE__Ctsa	0.847562	0.857988	0.422816	0.530564	0.917598	0.257821	0.203063	0.80355	0.893599
RPE__Pltp	2.57654	1.55076	2.56994	2.80749	1.68814	2.65149	2.96371	2.09938	1.94836
RPE__Pcif1	0.70589	0.731325	0.595324	0.289536	0.737017	0.666316	0.203063	0.684689	0.652482
RPE__Zfp335	0	0	0	0	0	0	0	0.0392887	0.362818	10	old
RPE__Zfp335os	0.418583	0.266789	0.595324	0.289536	0.530554	0.257821	0.203063	0.471447	0.652482
RPE__Mmp9	0.0594615	0.0714631	0	0	0	0	0	0.0392887	0
RPE__Slc12a5	1.44633	1.62389	0.888581	1.07809	1.58505	2.29673	1.32849	0.892056	1.8373
RPE__Ncoa5	0.913501	0.897853	0.422816	0.289536	0.530554	0.666316	1.04123	0.555149	0.652482
RPE__Cd40	0	0	0	0	0	0	0	0	0
RPE__1700025C18Rik	0	0	0	0	0	0	0	0	0
RPE__Cdh22	0	0	0.226842	0	0	0	0.53945	0.0392887	0
RPE__Gm14397	0	0	0	0	0	0	0	0	0
RPE__Slc35c2	0.224419	0.139553	0.226842	0	0	0.257821	0.381039	0.287894	0
RPE__Elmo2	0.171502	0.204573	0.595324	0	0.737017	0.257821	0	0.412819	0
RPE__Zfp663	0	0	0	0	0	0	0	0	0
RPE__Zfp334	0	0.139553	0.226842	0	0	0	0	0.114795	0
RPE__Ocstamp	0	0	0	0	0	0	0	0	0
RPE__Slc13a3	0.372436	0.204573	0.226842	0.530564	0.530554	0.476479	0.931182	0.254896	0
RPE__Gm14437	0	0	0	0	0	0	0	0	0
RPE__Trp53rka	0.0594615	0.266789	0.226842	0.289536	0.28953	0.257821	0.203063	0.114795	0.652482
RPE__Slc2a10	0	0	0	0	0	0	0	0	0
RPE__Eya2	0.116569	0.0714631	0.226842	0	0	0	0.203063	0.934353	0
RPE__Gm28163	0	0	0	0	0	0	0	0	0
RPE__Zmynd8	1.80013	1.6935	1.52255	2.03965	1.35372	1.35917	1.63967	1.92156	1.5857
RPE__BC046401	0	0.0714631	0	0	0	0	0	0	0
RPE__Gm11465	0.0594615	0.0714631	0.226842	0	0	0	0.203063	0.0775358	0
RPE__Platr29	0	0	0	0	0	0	0	0	0
RPE__Gm11464	0.0594615	0	0	0	0	0	0	0	0
RPE__Ncoa3	0.324765	0.139553	0.422816	0.73703	0.530554	0.257821	0.53945	0.287894	0.362818
RPE__Sulf2	0.0594615	0.0714631	0	0	0	0.476479	0	0.287894	0.362818
RPE__Gm11466	0	0	0	0	0	0	0	0	0
RPE__Gm11467	0	0	0	0	0	0	0	0	0
RPE__Gm11468	0	0	0	0	0	0	0	0	0
RPE__Gm14268	0.224419	0.139553	0	0.917613	0	0.476479	0	0.0775358	0.362818
RPE__5031425F14Rik	0	0	0	0	0	0	0	0	0
RPE__Prex1	0	0.0714631	0.226842	0	0	0	0	0.0392887	0
RPE__Trp53rkb	0.171502	0.266789	0	0	0	0.257821	0	0.186545	0.362818
RPE__Arfgef2	1.15071	0.81699	1.82947	1.22248	0.737017	0.476479	1.14347	1.85705	0.362818
RPE__Cse1l	0.589688	0.936645	0.749391	0	0.28953	0.476479	0.53945	0.582004	0.362818
RPE__Gm17096	0	0	0	0	0	0	0	0	0
RPE__Stau1	0.418583	0.592462	0.226842	0.289536	0	0.476479	0.812045	0.582004	0.362818
RPE__Ddx27	0.275464	0.266789	0.226842	0	0	0.476479	0.682176	0.186545	0
RPE__Znfx1	0.171502	0.326433	0	0.289536	0	0.257821	0	0.555149	0
RPE__Zfas1	0.372436	0.543037	0.749391	0.289536	0.737017	0.834053	0.203063	0.382587	0
RPE__Kcnb1	3.2919	3.79158	3.30072	3.81891	3.54444	3.77807	2.96371	2.62997	3.12437	4	young
RPE__1110018N20Rik	0.171502	0.266789	0	0	0.28953	0	0	0.0392887	0.362818
RPE__Ptgis	0.945374	0.64025	0.595324	0.530564	0.28953	0.666316	0.381039	0.382587	0.652482
RPE__Gm14291	0	0	0	0	0	0	0	0	0
RPE__B4galt5	0.116569	0	0	0	0.28953	0	0	0.186545	0
RPE__Slc9a8	0.372436	0.592462	1.01551	0.289536	0	0.666316	0.381039	0.412819	0.652482
RPE__Spata2	0.224419	0.139553	0	0	0	0.476479	0	0.186545	0
RPE__Rnf114	0.50667	0.592462	0.422816	0.530564	0.530554	0.476479	0.203063	0.49989	0.362818
RPE__Snai1	0	0	0	0	0	0	0	0	0
RPE__Gm11476	0	0	0	0	0	0	0	0	0
RPE__Ube2v1	0.913501	0.686506	0.422816	1.07809	0.530554	0.257821	0.381039	0.733415	0
RPE__Tmem189	0.275464	0.266789	0.595324	0	0.737017	0.476479	0.381039	0.608369	0.652482
RPE__Gm14320	0	0	0	0	0	0	0	0.151116	0
RPE__Cebpb	0.116569	0	0.226842	0	0.28953	0	0.203063	0.114795	0
RPE__A530013C23Rik	0	0	0	0	0	0	0	0.0392887	0
RPE__Gm14321	0	0	0	0	0	0	0	0	0
RPE__9230111E07Rik	0.116569	0.0714631	0	0	0	0	0	0	0	1	young
RPE__1200007C13Rik	0	0	0	0	0	0	0	0	0
RPE__Gm14319	0	0	0	0	0	0	0	0	0
RPE__Ptpn1	0.418583	0.438796	0.749391	1.07809	0.737017	0.476479	0.53945	0.63426	0.652482
RPE__Ripor3	0	0	0	0	0	0	0	0	0
RPE__Gm14236	0	0	0	0	0	0	0	0	0
RPE__Pard6b	0.275464	0.266789	0.422816	0.289536	0.28953	0.834053	0.203063	0.287894	0.362818
RPE__Gm14235	0.0594615	0	0	0	0	0	0	0.0392887	0
RPE__E130018N17Rik	0	0	0	0	0	0	0	0.0775358	0
RPE__Adnp	1.35436	1.27613	1.52255	0.73703	1.87456	0.984304	0.812045	1.36379	1.28076
RPE__Dpm1	1.00708	1.27613	1.34053	0.289536	0.737017	0.834053	1.23894	1.07333	1.28076
RPE__Mocs3	0.116569	0.139553	0	0	0	0	0.203063	0.0775358	0
RPE__Kcng1	0	0	0	0	0	0	0	0	0
RPE__Gm14262	0	0	0	0	0	0	0	0	0
RPE__Nfatc2	0	0	0.226842	0	0	0	0	0.0775358	0
RPE__Atp9a	0.372436	0.204573	0.226842	0.73703	0.28953	0.476479	1.14347	0.320154	0
RPE__Sall4	0	0	0	0	0	0	0	0	0
RPE__Gm14261	0	0	0	0	0	0	0	0	0
RPE__Zfp64	0.224419	0.491857	0	0.917613	0	0.476479	0	0.527784	0.362818
RPE__1700017J07Rik	0	0	0	0	0	0	0	0	0
RPE__Gm14260	0	0	0	0	0	0	0	0	0
RPE__Gm9873	0	0	0	0	0	0	0	0	0.362818
RPE__Gm14258	0.171502	0.0714631	0	0	0	0	0	0.0392887	0
RPE__9430093N23Rik	0	0	0	0	0	0	0	0	0
RPE__Gm14250	0	0	0	0	0	0	0	0	0
RPE__4930529I22Rik	0	0	0	0	0	0	0	0	0
RPE__Gm14249	0	0	0	0	0	0	0	0	0
RPE__Gm11011	0	0	0	0	0	0	0	0.0392887	0
RPE__Tshz2	0.171502	0.543037	0.226842	0.530564	0.917598	0.666316	0.682176	0.221125	0	5	middle
RPE__Zfp217	0.116569	0.0714631	0	0	0	0.257821	0	0.151116	0
RPE__Bcas1	0	0	0	0	0	0	0	0	0
RPE__Bcas1os2	0	0	0	0	0	0	0	0	0
RPE__Bcas1os1	0	0	0	0	0	0	0	0	0
RPE__Cyp24a1	0	0	0	0	0	0	0	0	0
RPE__Pfdn4	0.275464	0.326433	0.226842	0	0.28953	0.666316	0.53945	0.221125	0.362818
RPE__Gm16796	0	0	0	0	0	0	0	0	0
RPE__Gm14637	0	0	0	0	0	0	0	0	0
RPE__4930470P17Rik	0	0	0	0	0	0	0	0	0
RPE__Gm14264	0	0	0	0	0	0	0	0	0
RPE__Dok5	0.116569	0	0	0	0	0	0	0.0392887	0
RPE__Gm14266	0	0	0	0	0	0	0	0	0
RPE__Gm14640	0	0	0	0	0	0	0	0	0
RPE__1700007M16Rik	0	0	0	0	0	0	0	0	0
RPE__1700028P15Rik	0	0	0	0	0	0	0	0	0
RPE__Gm14272	0	0	0	0	0	0	0	0	0
RPE__Gm14641	0	0	0	0	0	0	0	0	0
RPE__Cbln4	0	0	0	0	0	0	0	0	0
RPE__Gm14271	0	0	0	0	0	0	0	0	0
RPE__Mc3r	0	0	0	0	0	0	0	0	0
RPE__Gm14275	0	0	0	0	0	0	0	0	0
RPE__Gm14273	0	0.0714631	0	0	0	0	0	0	0
RPE__Fam210b	0.171502	0.204573	0	0	0	0.257821	0	0.114795	0
RPE__Aurka	0	0	0	0	0	0.257821	0	0	0
RPE__Cstf1	0.224419	0.204573	0	0.289536	0.530554	0.257821	0	0.0392887	0.362818
RPE__Cass4	0	0	0	0	0	0	0	0	0
RPE__Gm14455	0.0594615	0.0714631	0.226842	0	0	0	0	0.0392887	0.362818
RPE__Rtf2	0.589688	0.438796	0.595324	0	0	0.476479	0.381039	0.471447	0
RPE__Gcnt7	0.0594615	0	0	0	0	0	0.203063	0.114795	0
RPE__Fam209	0	0	0	0	0	0	0	0	0
RPE__Tfap2c	0	0	0	0	0	0	0	0.0392887	0
RPE__Bmp7	0.372436	0.0714631	0.422816	0.289536	0	0	0.53945	0.608369	0
RPE__Spo11	0	0	0	0	0	0	0	0.0775358	0
RPE__Rae1	0.372436	0.491857	0	0	0.28953	0.666316	0	0.382587	0.652482
RPE__Rbm38	0	0.139553	0.226842	0	0	0	0	0	0
RPE__Gm20490	0	0	0	0	0	0	0	0	0
RPE__Gm14453	0	0	0	0	0	0	0	0	0
RPE__Ctcfl	0	0	0	0	0	0	0	0	0
RPE__Ctcflos	0	0	0	0	0	0	0	0	0
RPE__Pck1	0	0	0	0	0	0	0	0	0
RPE__Zbp1	0	0	0	0	0.28953	0	0	0	0
RPE__Pmepa1	0.418583	0.326433	0.595324	0	0.917598	0.476479	0.812045	0.780549	0.652482
RPE__Pmepa1os	0	0	0	0	0.28953	0	0	0.0392887	0
RPE__Gm14642	0	0	0	0	0	0	0	0	0
RPE__1700021F07Rik	0	0	0	0	0	0	0	0	0
RPE__Ankrd60	0	0	0	0	0	0	0	0	0
RPE__Rab22a	0.224419	0.64025	0.226842	0	0	0.834053	0.682176	0.471447	0
RPE__1700010B08Rik	0	0	0	0	0	0	0	0	0
RPE__Vapb	0.418583	0.81699	0.422816	1.22248	0.28953	0.666316	0.53945	0.471447	0.652482
RPE__Stx16	0.589688	1.04713	0.888581	0.530564	1.47401	0.834053	1.04123	1.26781	1.10013
RPE__Npepl1	0.324765	0.266789	0	0	0	0	0.203063	0.221125	0
RPE__Gm10714	0	0	0	0	0	0	0	0	0
RPE__Gnasas1	0	0.0714631	0	0	0	0	0.203063	0	0
RPE__Gnas	2.42653	2.35426	2.52797	2.71285	2.5581	2.40729	2.38734	2.5438	2.61984
RPE__Gm20721	0.171502	0.0714631	0	0	0	0.257821	0	0.114795	0
RPE__Nelfcd	0.224419	0.266789	0	0.289536	0	0.257821	0	0.0775358	0
RPE__Ctsz	0.742634	0.266789	0.422816	0.530564	0.737017	0.476479	0.381039	0.608369	0.362818
RPE__Tubb1	0	0	0	0	0	0	0	0	0
RPE__Atp5e	1.8515	2.31062	1.75864	1.47403	2.18773	2.11317	1.70801	1.49675	1.94836
RPE__Prelid3b	0.418583	0.383708	0.226842	0.289536	0	0	0	0.320154	0.362818	6	middle
RPE__Zfp831	0	0	0	0	0	0	0	0	0
RPE__Edn3	0	0	0	0	0	0	0	0	0
RPE__Gm14617	0	0	0	0	0	0	0	0	0
RPE__Gm14618	0	0	0	0	0	0	0	0	0
RPE__Gm14616	0	0	0	0	0	0	0	0	0
RPE__Gm14444	0	0	0	0	0	0	0	0	0
RPE__Gm14393	0.116569	0	0	0	0.28953	0.257821	0	0	0
RPE__Gm14399	0.116569	0.204573	0	0	0.28953	0.257821	0	0.221125	0.362818
RPE__Gm14443	0.116569	0	0	0	0	0.257821	0.203063	0.221125	0
RPE__Gm14391	0	0	0	0	0	0.257821	0	0.0775358	0.362818
RPE__Gm14440	0	0	0	0	0	0	0	0	0
RPE__Gm4631	0.116569	0	0	0.289536	0	0.834053	0.203063	0.114795	0
RPE__Zfp968	0	0	0	0	0	0	0	0	0
RPE__Gm4724	0	0	0	0	0	0	0	0	0
RPE__Zfp965	0	0	0	0	0	0	0	0	0
RPE__Gm11007	0	0	0	0	0	0	0	0	0
RPE__Zfp969	0	0	0	0	0	0	0	0	0
RPE__Gm2007	0	0	0	0	0	0	0	0	0
RPE__Gm14288	0	0	0	0	0	0	0	0	0
RPE__Gm6710	0.171502	0	0.226842	0	0	0	0	0.0392887	0
RPE__Zfp966	0	0	0	0	0	0	0	0	0
RPE__Gm2026	0	0	0	0	0	0	0	0	0
RPE__Gm11008	0	0	0	0	0	0	0	0	0
RPE__Gm2004	0	0	0	0	0	0	0	0	0
RPE__2210418O10Rik	0	0	0	0	0	0	0	0	0
RPE__Gm11009	0	0	0	0	0	0	0	0	0
RPE__Gm14435	0	0	0	0	0	0	0	0	0
RPE__Gm14434	0	0	0	0	0	0	0	0	0
RPE__Zfp967	0	0	0	0	0	0	0	0	0
RPE__Gm14308	0	0	0.226842	0	0	0	0	0	0
RPE__Zfp973	0.0594615	0	0.422816	0	0	0	0	0.186545	0
RPE__Gm14305	0.116569	0.139553	0	0.289536	0	0	0.203063	0.114795	0
RPE__Gm14295	0.0594615	0.0714631	0.226842	0.289536	0	0.257821	0	0	0
RPE__Gm14408	0	0	0	0	0	0	0	0	0
RPE__Gm14296	0.171502	0.266789	0.226842	0	0	0	0.203063	0.351708	0
RPE__Gm14419	0	0	0.226842	0.289536	0	0	0	0	0
RPE__Gm14401	0	0	0	0	0	0	0	0.0775358	0
RPE__Gm14410	0.224419	0.204573	0	0.289536	0.28953	0	0	0.287894	0.362818
RPE__Gm14409	0	0	0	0	0	0	0	0	0
RPE__Gm14412	0	0	0.422816	0	0	0	0.203063	0.0775358	0
RPE__Gm14418	0	0.0714631	0.226842	0	0	0	0	0.114795	0
RPE__Zfp970	0	0.0714631	0.226842	0	0	0	0.203063	0.0392887	0
RPE__Gm14403	0	0	0	0	0.28953	0	0.381039	0	0
RPE__Gm14406	0	0	0	0	0	0	0	0.0775358	0
RPE__Gm14322	0.0594615	0	0	0	0	0	0	0.0392887	0
RPE__Gm14325	0.324765	0.266789	0.226842	0.289536	0.737017	0	0.203063	0.186545	0.652482
RPE__Gm14327	0	0.0714631	0	0	0	0	0	0	0
RPE__Zfp972	0.116569	0	0	0	0	0.257821	0	0	0
RPE__Gm14326	0.324765	0.266789	0.226842	0	0.28953	0.257821	0.53945	0.254896	0.362818
RPE__Zfp971	0.275464	0.0714631	0.226842	0	0	0	0.381039	0.151116	0.362818
RPE__Zfp931	0.0594615	0.139553	0	0	0.28953	0	0	0.221125	0
RPE__Phactr3	0.668187	0.204573	1.24011	0.530564	0	0.257821	0.203063	0.555149	0.652482
RPE__Sycp2	0	0.0714631	0	0	0	0	0	0.114795	0
RPE__Ppp1r3d	0	0	0	0	0	0	0	0	0
RPE__Fam217b	0	0.0714631	0.226842	0	0	0	0	0	0
RPE__Cdh26	0	0	0	0	0	0	0	0	0
RPE__4930591A17Rik	0	0	0	0	0	0	0	0	0
RPE__Cdh4	0.880909	0.64025	1.13218	1.35373	0.530554	0.476479	0.682176	0.80355	0.893599
RPE__Taf4	0.275464	0.383708	0.422816	0.530564	0.530554	0.257821	0.381039	0.49989	0
RPE__4921531C22Rik	0.116569	0.139553	0.749391	0.530564	0	0.666316	0.203063	0.0392887	0
RPE__Lsm14b	0.224419	0.139553	0	0.289536	0.28953	0.834053	0	0.221125	0.652482
RPE__Psma7	1.46844	1.39233	1.52255	1.22248	1.35372	1.65645	0.931182	0.91336	1.28076
RPE__Ss18l1	0.324765	0.204573	0.226842	0.530564	0.28953	0.476479	0.682176	0.186545	0.362818
RPE__Mtg2	0.50667	0.438796	0.595324	0.289536	0.530554	0.257821	0.812045	0.151116	0
RPE__Hrh3	0	0	0	0	0.28953	0	0	0.0775358	0
RPE__Gm17180	0	0	0	0	0	0	0	0	0
RPE__Osbpl2	0.548776	0.592462	0.422816	0.289536	0.28953	0.476479	0.381039	0.709258	0.893599	10	old
RPE__Adrm1	0.418583	0.204573	0.595324	0.289536	0.28953	0.476479	0.381039	0.320154	0
RPE__Lama5	0.0594615	0.0714631	0.595324	0	0	0	0	0.0775358	0
RPE__Rps21	3.12102	2.93591	2.61073	2.6631	2.66307	2.50998	2.30148	2.0132	2.23792	3	young
RPE__Cables2	0	0.383708	0.226842	0	0	0	0.53945	0.114795	0
RPE__Rbbp8nl	0	0	0	0	0	0	0	0	0
RPE__Gata5	0	0	0	0	0	0	0	0	0
RPE__Gata5os	0	0	0	0	0	0	0	0	0
RPE__B230312C02Rik	0	0.0714631	0	0	0	0	0	0.0392887	0
RPE__Slco4a1	0.463299	0.731325	1.24011	0.73703	0.917598	0.834053	0.203063	0.320154	0.362818
RPE__Ntsr1	0	0	0	0	0	0	0	0	0
RPE__Mrgbp	0.171502	0.266789	0.595324	0	0.28953	0	0.812045	0.351708	0
RPE__Ogfr	0.116569	0.266789	0.422816	0.289536	0.28953	0.257821	0.381039	0.151116	0.362818
RPE__Col9a3	1.7826	0.731325	2.90116	1.07809	1.22247	1.46521	1.32849	2.19815	1.44128
RPE__Tcfl5	0.0594615	0.0714631	0	0	0	0	0.203063	0.254896	0
RPE__Dido1	0.742634	1.01123	0.888581	0.530564	0.530554	0.834053	0.53945	0.892056	0.893599
RPE__Gid8	0.548776	0.438796	0.226842	0.530564	0.28953	0.476479	0.931182	0.320154	0.362818
RPE__Slc17a9	0.0594615	0	0	0	0	0	0	0	0
RPE__Gm14343	0	0	0.226842	0	0	0	0	0	0
RPE__Bhlhe23	0	0	0	0	0	0.666316	0	0.151116	0
RPE__Gm14340	0	0	0	0	0	0	0	0	0
RPE__Gm14342	0.171502	0.139553	0	0	0	0	0	0.151116	0
RPE__Gm14344	0.0594615	0.0714631	0	0	0	0	0.203063	0.151116	0
RPE__Gm14339	0	0	0	0	0	0	0	0	0
RPE__Gm27032	0.171502	0.0714631	0	0.289536	0	0.257821	0	0.0775358	0.362818
RPE__Ythdf1	0.629471	0.491857	0	0.530564	0.28953	0.257821	0.682176	0.186545	0.362818
RPE__Birc7	0	0.0714631	0	0	0	0	0	0	0
RPE__Nkain4	0	0	0	0	0	0	0	0	0.362818
RPE__Gm14341	0	0	0	0	0	0	0	0.0392887	0
RPE__Arfgap1	0.372436	0.686506	0.422816	1.22248	0.28953	0.834053	0.203063	0.608369	0.652482
RPE__9230112E08Rik	0	0	0	0	0	0	0	0.0392887	0
RPE__Col20a1	0	0.139553	0.226842	0	0	0.257821	0	0.254896	0
RPE__Chrna4	0	0.0714631	0.226842	0.289536	0	0.257821	0	0	0
RPE__Kcnq2	0.0594615	0.0714631	0	0	0.28953	0	0	0	0
RPE__Eef1a2	0.463299	0.438796	0.422816	0.289536	0.530554	0.257821	0	0.382587	0	2	young
RPE__Ppdpf	1.1231	0.543037	0.422816	1.22248	1.22247	0.476479	0.682176	0.659695	0.652482
RPE__Ptk6	0	0	0	0	0	0	0	0	0
RPE__Srms	0	0	0	0	0	0	0	0	0
RPE__Fndc11	0	0	0	0	0	0	0	0.0775358	0
RPE__Helz2	0.0594615	0	0	0	0	0	0	0.0392887	0
RPE__Gmeb2	0.463299	0.438796	0.749391	1.47403	0	0	0.203063	0.49989	0.362818
RPE__Stmn3	0.945374	0.731325	1.43441	1.07809	0.737017	0.834053	0.931182	0.826191	0
RPE__Rtel1	0.116569	0.0714631	0.226842	0.289536	0	0.257821	0	0.186545	0
RPE__Arfrp1	0.589688	0.438796	0.595324	0.289536	0	0.666316	0.53945	0.382587	0.652482
RPE__Zgpat	0	0.204573	0.226842	0.289536	0	0.666316	0.53945	0.555149	0.652482	9	old
RPE__Lime1	0	0	0	0	0	0	0	0	0
RPE__Zbtb46	0	0.0714631	0.226842	0	0	0	0.53945	0.114795	0
RPE__Abhd16b	0	0	0	0	0	0	0	0	0
RPE__Tpd52l2	0.463299	0.383708	0.595324	0.289536	0.28953	0.476479	0.931182	0.382587	0
RPE__Dnajc5	1.40108	1.82338	1.60561	1.35373	1.78436	1.35917	1.77325	1.34823	1.28076
RPE__Uckl1	1.20438	1.47372	1.24011	1.35373	0.917598	0.666316	1.04123	0.709258	1.10013	3	young
RPE__Uckl1os	0.629471	0.592462	0.422816	0	0.28953	0.666316	0.203063	0.254896	0.652482
RPE__Zfp512b	0.224419	0.0714631	0.226842	0	0	0.476479	0	0.320154	0
RPE__Prpf6	0.778465	0.857988	0.595324	0.917613	0.28953	1.12037	0.203063	0.892056	1.10013
RPE__Samd10	0.0594615	0.139553	0.422816	0.289536	0.28953	0.257821	0.381039	0.0392887	0
RPE__Gm29797	0	0	0	0.289536	0	0	0	0.0775358	0
RPE__Sox18	0	0	0	0	0	0	0	0	0
RPE__Tcea2	0.0594615	0	0	0	0	0	0	0.0392887	0
RPE__Rgs19	0	0	0	0	0	0	0	0	0
RPE__Lkaaear1	0	0	0	0	0	0	0	0	0
RPE__Oprl1	0	0	0	0	0	0	0	0	0
RPE__Myt1	0.548776	0.897853	0.422816	0.530564	0	0.476479	0.203063	0.49989	0.652482
RPE__Pcmtd2	2.903	3.45996	2.8679	2.76095	2.93871	3.04262	2.38734	2.69292	3.60306
RPE__Polr3k	0.418583	0.686506	0.422816	0	1.07807	0.476479	0.812045	0.49989	0.893599
RPE__Gm14496	0	0	0	0	0	0	0	0	0
RPE__Hnf4g	0	0	0	0	0	0	0	0.0392887	0
RPE__1110015O18Rik	0	0	0	0	0	0	0	0	0
RPE__Gm17308	0	0	0	0	0	0	0	0	0
RPE__2700069I18Rik	0.0594615	0	0	0	0	0	0	0.0392887	0
RPE__Zfhx4	0.813427	0.0714631	1.24011	0.289536	0.530554	1.564	1.23894	0.608369	0
RPE__4930555M17Rik	0	0	0	0	0	0	0	0	0
RPE__Pex2	0.880909	0.543037	0.749391	0.73703	0.28953	0.984304	0.53945	0.848482	1.10013
RPE__Gm8797	0.324765	0.0714631	0	0	0	0	0	0	0
RPE__Gm37350	0	0	0	0	0	0	0	0	0
RPE__1700008P02Rik	0	0	0	0	0	0	0	0	0
RPE__Pkia	0.463299	0.0714631	0.422816	0.530564	1.07807	0.257821	0	0.287894	0
RPE__Zc2hc1a	0.224419	0.491857	0	0	0.28953	0	0.53945	0.412819	0
RPE__Il7	0	0	0	0	0	0	0	0	0
RPE__Gm16685	0	0	0	0	0	0	0	0.114795	0
RPE__1700010I02Rik	0	0	0	0	0	0	0	0	0
RPE__Stmn2	0.50667	0.438796	0.226842	0.289536	0.530554	0.257821	0.381039	0.114795	0.652482
RPE__Gm32496	0	0	0	0	0	0	0	0	0
RPE__Hey1	0.116569	0.139553	0	0	0.28953	0	0	0.0775358	0.362818
RPE__C230057A21Rik	0	0	0	0	0	0	0	0	0
RPE__Mrps28	0.589688	0.974422	0.226842	0.73703	1.07807	0.476479	0.682176	0.659695	1.28076
RPE__Tpd52	1.9011	2.54208	1.89698	2.55813	2.32203	2.0464	1.70801	1.7187	1.71698
RPE__4930539M17Rik	0	0	0	0	0	0	0	0	0
RPE__Zbtb10	0.275464	0.326433	0	0.530564	0	0.257821	0	0.151116	0.362818
RPE__C030034L19Rik	0	0	0	0	0	0	0	0	0
RPE__Zfp704	0.116569	0.139553	0.595324	0.530564	0.28953	0.257821	0.812045	0.848482	0
RPE__Pag1	0.275464	0.266789	0.595324	0.917613	0.28953	0	0.381039	0.582004	0
RPE__Gm16337	0	0.139553	0.226842	0	0.28953	0	0	0	0
RPE__Fabp5	0.418583	0.266789	1.60561	0.530564	0	0	0.381039	0.351708	0.362818
RPE__Gm38335	0	0	0	0	0	0	0	0	0
RPE__Gm9833	0.0594615	0	0.226842	0	0	0	0	0.0392887	0
RPE__Pmp2	0.116569	0	0	0	0	0	0	0.0392887	0
RPE__Fabp9	0	0	0	0	0	0	0	0	0
RPE__Fabp4	0.116569	0.266789	0	0.289536	0.28953	0.257821	0	0.151116	0
RPE__Fabp12	2.08403	2.49086	1.60561	2.32206	2.03963	2.45955	2.06141	1.57904	2.32282
RPE__Impa1	0.668187	0.81699	0.749391	0.289536	0.530554	0.476479	0.682176	0.63426	0.362818
RPE__Slc10a5	0	0	0	0	0	0	0	0.0392887	0
RPE__Zfand1	0.275464	0.266789	0	0.530564	0.530554	0.257821	0.203063	0.320154	0.362818
RPE__Chmp4c	0.116569	0	0	0	0	0	0	0.0392887	0
RPE__Snx16	0.463299	0.543037	0.422816	0.530564	0.28953	0.476479	0.931182	0.382587	0
RPE__Gm10745	0	0	0	0	0	0	0	0	0
RPE__Gm2464	0	0	0	0	0	0	0	0	0
RPE__Ralyl	0.50667	0.266789	0	0.917613	0	0.476479	1.04123	0.555149	0.362818
RPE__Slc7a12	0	0	0	0	0	0	0	0	0
RPE__Lrrcc1	0.224419	0.543037	0.226842	0.530564	0.917598	0.666316	0.53945	0.49989	0.893599
RPE__E2f5	0.463299	0.592462	0.226842	0.73703	0	0.476479	0.53945	0.351708	0.362818
RPE__Rbis	0.813427	0.64025	0.595324	0.289536	1.22247	1.12037	0.682176	0.63426	0.652482
RPE__Car13	0.0594615	0.0714631	0	0	0	0	0	0.151116	0
RPE__Car1	0	0	0	0	0	0	0	0	0
RPE__Car3	0	0	0	1.78439	0	0	0	1.09213	0
RPE__Car2	1.57415	1.7381	1.75864	1.07809	2.32203	2.11317	1.8955	1.48257	1.94836
RPE__A930001A20Rik	0.224419	0.0714631	0	0	0	0	0	0.0392887	0
RPE__Gm33819	0	0	0	0	0	0	0	0	0
RPE__Gm9733	0	0	0	0	0	0	0	0	0
RPE__Sirpb1a	0	0	0	0	0	0	0	0	0
RPE__Sirpb1b	0	0	0	0	0	0	0	0	0
RPE__Gm37468	0	0	0	0	0	0	0	0	0
RPE__Sirpb1c	0	0	0	0	0	0	0	0	0
RPE__Gm5150	0	0	0	0	0	0	0	0	0
RPE__Ythdf3	1.42388	1.36414	0.749391	1.22248	1.22247	0.476479	0.812045	1.34823	1.44128
RPE__Gm30340	0.0594615	0	0	0	0	0	0	0.0775358	0
RPE__Mir124-2hg	3.27319	3.49936	2.52797	3.59841	3.09697	3.62632	2.5451	2.77667	3.25973
RPE__Cypt12	0	0	0	0	0	0	0	0	0
RPE__Bhlhe22	0.171502	0.0714631	0	0.289536	0.530554	0	0	0	0
RPE__Cyp7b1	0.0594615	0.0714631	0.422816	0.530564	0	0.666316	0	0.254896	0
RPE__Gm30667	0	0.0714631	0	0	0	0	0	0	0
RPE__4930433B08Rik	0	0	0	0	0	0	0	0	0
RPE__Armc1	0.945374	1.3354	0.888581	0.289536	0.530554	1.12037	0.931182	0.80355	0.652482
RPE__Mtfr1	0.813427	0.936645	0.595324	0.289536	0.28953	0.257821	0.682176	0.709258	0.893599	6	middle
RPE__Pde7a	0.880909	1.14976	0.422816	0.289536	0.917598	0.984304	1.14347	1.3325	1.10013
RPE__Gm16093	0.224419	0.326433	0	0.289536	0	0	0.381039	0.351708	0.362818
RPE__Dnajc5b	0	0.139553	0	0	0	0	0	0	0
RPE__1700064H15Rik	0.0594615	0	0	0	0	0	0	0.0392887	0
RPE__Trim55	0	0	0	0	0	0	0	0	0
RPE__BC002189	0	0	0	0	0	0	0	0	0
RPE__Crh	0	0	0	0	0	0	0	0	0
RPE__Cp	0.418583	0.592462	1.52255	0.289536	1.47401	0.257821	1.95295	0.471447	0.362818
RPE__Hps3	0.50667	0.731325	0	0.917613	0.28953	0.666316	0.812045	0.955045	0
RPE__Hltf	0.976558	1.39233	1.24011	0	0.737017	0.476479	1.14347	0.934353	1.10013
RPE__Gyg	0.50667	0.0714631	0.422816	0.289536	0	0	0.381039	0.287894	0
RPE__Cpa3	0	0	0	0	0	0	0	0	0
RPE__Cpb1	0	0	0	0	0	0	0	0	0
RPE__Gm43525	0	0	0	0	0	0	0	0	0
RPE__Agtr1b	0	0	0	0	0	0	0	0	0
RPE__Gm31466	0	0	0	0	0	0	0	0	0
RPE__Gm29137	0	0	0	0	0	0	0	0	0
RPE__Gm31693	0	0	0	0	0	0	0	0	0
RPE__Gm43674	0	0	0	0	0	0	0	0	0
RPE__Gm43672	0	0.0714631	0	0	0	0	0.203063	0.0392887	0
RPE__Tbl1xr1	0.589688	0.774793	1.34053	0.917613	1.07807	0.476479	1.04123	0.892056	0.893599
RPE__Gm38324	0	0	0	0	0	0	0	0	0
RPE__Gm37021	0	0	0	0	0	0	0	0	0
RPE__4930412E21Rik	0	0	0	0	0	0	0	0	0
RPE__Naaladl2	1.93325	0.64025	2.61073	0.289536	0.737017	0.834053	1.8955	2.09938	0.893599
RPE__Nlgn1	1.23048	0.326433	2.2467	1.78439	2.76092	2.0464	3.17159	1.3166	2.05147
RPE__Gm37573	0	0	0	0	0	0	0	0	0
RPE__A830092H15Rik	0.0594615	0	0.226842	0	0	0	0	0	0
RPE__Spata16	0	0	0	0	0	0	0	0	0
RPE__Ect2	0.0594615	0	0	0	0.28953	0.257821	0.203063	0.114795	0.362818	8	old
RPE__1700125G22Rik	0	0	0	0	0	0	0	0	0
RPE__Nceh1	0.372436	0.491857	0.422816	0.289536	0.737017	0.834053	0.682176	0.659695	0.362818
RPE__Tnfsf10	0	0	0	0	0	0	0	0	0
RPE__Ghsr	0	0	0	0	0	0	0	0	0
RPE__Fndc3b	0.629471	0.731325	0.749391	0.289536	0.28953	0.666316	0.682176	1.05428	0.362818
RPE__Tmem212	0	0	0	0	0	0	0	0	0
RPE__Pld1	0.275464	0.0714631	0.749391	0	0	0.257821	0.381039	0.826191	0
RPE__Gm42196	0	0	0	0	0	0	0	0.0392887	0
RPE__Tnik	0.880909	0.266789	0.422816	1.47403	0	0.984304	0.931182	0.608369	1.10013
RPE__Slc2a2	0.0594615	0	0	0	0	0	0	0	0
RPE__1700112D23Rik	0.0594615	0.0714631	0	0	0	0	0	0	0
RPE__Eif5a2	0.171502	0.139553	0	0.289536	0	0	0	0	0
RPE__Gm32950	0	0	0	0	0	0	0	0.0392887	0.362818	10	old
RPE__Rpl22l1	1.49021	1.52553	1.13218	1.22248	2.03963	1.12037	1.04123	1.21732	1.10013
RPE__Gm33051	0	0	0	0	0	0	0	0	0
RPE__Gm37867	0	0	0	0	0	0	0	0	0
RPE__Gm1527	0	0	0	0	0	0	0	0	0
RPE__Egfem1	1.06626	0	0	2.1156	0	1.564	0.53945	0.63426	0
RPE__Gm33206	0	0	0	0	0	0	0	0	0
RPE__Mannr	0	0	0	0	0	0	0	0	0
RPE__Mecom	0	0	0	0	0	0	0	0.114795	0
RPE__Mecomos	0	0.0714631	0	0	0	0	0	0	0
RPE__Gm38258	0	0	0	0	0	0	0	0	0
RPE__Actrt3	0	0	0	0	0	0	0	0	0
RPE__Mynn	0.275464	0.438796	0	0	0.28953	0.984304	0.381039	0.287894	0
RPE__Lrrc34	0.0594615	0	0	0	0	0	0	0.0775358	0
RPE__Lrriq4	0	0	0	0	0	0	0	0	0
RPE__Lrrc31	0	0	0	0	0	0	0	0	0
RPE__Gm15462	0	0	0	0	0	0	0	0	0
RPE__Samd7	1.30608	1.39233	0.422816	1.22248	0.530554	0.834053	0.812045	0.608369	1.5857
RPE__4933429H19Rik	0	0	0	0	0	0	0	0	0
RPE__Sec62	2.19425	2.47777	2.48473	2.03965	2.11558	1.90281	2.38734	2.28244	1.8373
RPE__Gpr160	0	0	0	0	0	0	0	0	0
RPE__Phc3	0.847562	1.1824	1.34053	0.73703	0.737017	1.74333	0.682176	0.80355	1.28076
RPE__Prkci	0.171502	0.326433	0.422816	0	0	0.476479	0.381039	0.351708	0.362818
RPE__Skil	0.50667	0.383708	0.226842	0.289536	0.28953	0.476479	0.812045	0.555149	0.893599	10	old
RPE__Cldn11	0	0	0	0	0	0	0	0	0
RPE__Slc7a14	0.171502	0.0714631	0	0.530564	0.28953	0	0.931182	0.186545	0.652482
RPE__Gm15496	0.0594615	0	0	0	0	0	0	0	0
RPE__Gm38025	0	0	0	0	0	0	0	0	0
RPE__Kcnmb2	0.0594615	0.326433	0	0	0.737017	0.666316	0	0.254896	0
RPE__Zmat3	0.224419	0.204573	0.226842	0	0	0.257821	0.53945	0.151116	0
RPE__Pik3ca	1.63405	1.7599	1.24011	1.35373	1.35372	0.834053	1.4128	1.25118	1.10013
RPE__Kcnmb3	0	0	0	0	0	0	0	0	0
RPE__Zfp639	0.813427	0.491857	0.226842	0.289536	0	0.476479	0.53945	0.471447	0.652482
RPE__Gm37592	0.0594615	0	0	0	0	0	0	0	0
RPE__Mfn1	0.778465	0.438796	0.888581	0.73703	0.530554	0.834053	0.812045	0.870434	0.362818
RPE__Gnb4	0	0	0	0	0	0	0	0.0392887	0
RPE__Gm37640	0	0	0	0	0	0	0	0	0
RPE__Actl6a	0.50667	0.592462	0.226842	0.530564	0.28953	0.257821	1.23894	0.780549	0.362818
RPE__Mrpl47	0.224419	0.266789	0.226842	0.73703	0	0.476479	0	0.114795	0.362818
RPE__Ndufb5	1.71024	1.3354	1.24011	0.917613	1.22247	0.984304	1.63967	1.30052	0.893599
RPE__Usp13	0.171502	0.0714631	0.226842	0.530564	0	0.257821	0	0.186545	0
RPE__Gm37459	0.372436	0.64025	0.226842	1.22248	0.28953	0.666316	0.203063	0.320154	0.652482
RPE__Pex5l	3.99433	4.69959	3.11473	4.31404	3.90701	4.24806	3.79149	3.51196	4.29173
RPE__4930419G24Rik	1.33042	1.62389	1.01551	1.35373	0.917598	1.82527	1.04123	0.780549	1.71698
RPE__Gm43666	0.0594615	0	0	0.289536	0	0.257821	0	0.0392887	0
RPE__Ttc14	1.76484	1.96146	1.43441	1.58507	1.78436	1.24471	2.11272	1.77797	2.05147
RPE__Ccdc39	0.0594615	0.204573	0.749391	0	0	0	0	0.151116	0
RPE__Gm43140	0	0	0	0	0	0	0	0.0392887	0
RPE__4930431L21Rik	0	0	0	0	0	0	0	0	0
RPE__Gm43077	0	0	0	0	0	0	0	0.0392887	0
RPE__Fxr1	0.945374	1.30607	0.888581	1.22248	0.737017	1.46521	1.70801	1.23435	0.893599
RPE__Dnajc19	0.813427	0.897853	1.43441	1.22248	0.737017	0.984304	0.812045	0.582004	0.893599
RPE__Sox2ot	0.778465	0.139553	0.422816	0	0	0.257821	0.53945	0.114795	0
RPE__Gm38505	0.116569	0	0	0	0	0	0	0	0
RPE__Gm34599	0	0	0	0	0	0	0	0	0
RPE__Gm20515	0	0	0	0	0	0	0	0	0
RPE__Gm29135	0	0	0	0	0	0	0	0	0
RPE__Gm42695	0	0	0	0	0	0	0	0	0
RPE__Gm42205	0	0	0	0	0	0	0	0	0
RPE__Sox2	0.116569	0.0714631	0.422816	0	0	0	0.203063	0.0392887	0
RPE__Gm3143	0	0	0	0	0	0	0	0	0
RPE__Gm38509	0	0	0	0	0	0	0	0	0
RPE__Gm21388	0	0	0	0	0	0	0	0	0
RPE__1700017M07Rik	0	0	0	0	0	0	0	0	0
RPE__Gm6639	0	0	0	0	0	0	0	0	0
RPE__Atp11b	1.88476	2.43776	0.888581	1.95948	2.03963	2.2381	2.25655	1.61849	2.32282
RPE__Dcun1d1	0.589688	0.438796	0.749391	0.530564	0.530554	1.12037	0	0.608369	0.893599
RPE__Gm15952	0.116569	0.438796	0	0.289536	0.28953	0.666316	0.203063	0.254896	0
RPE__Mccc1	0.324765	0.383708	0.595324	0.530564	0.28953	0.476479	0.381039	0.780549	0.362818
RPE__Mccc1os	0	0	0	0	0	0	0	0	0
RPE__Ccdc144b	0	0	0	0	0	0	0	0	0
RPE__Acad9	0.224419	0.204573	0.226842	0	0	0.257821	0.381039	0.287894	0.362818
RPE__Gm43079	0	0	0	0	0	0	0	0	0
RPE__Zfp267	0.171502	0.139553	0	0.289536	0.28953	0	0.682176	0.221125	1.44128
RPE__Qrfpr	0.171502	0	0.226842	0	0.28953	0	0	0.0392887	0
RPE__Gm43255	0	0	0	0	0	0	0	0	0
RPE__Gm42208	0	0	0	0	0	0	0	0	0
RPE__Anxa5	0.418583	0.491857	0.422816	0.73703	0.530554	0.257821	0.812045	0.780549	0
RPE__1810062G17Rik	0.0594615	0	0	0	0	0	0	0.0392887	0
RPE__Gm11548	0	0	0	0	0	0	0	0	0
RPE__Gm11549	0	0	0	0	0	0	0	0	0
RPE__Exosc9	0.116569	0.139553	0	0.73703	0.28953	0.257821	0.203063	0.254896	0.893599
RPE__Ccna2	0.171502	0.204573	0.226842	0	0.28953	0	0.203063	0.221125	0
RPE__Bbs7	1.55362	1.88418	1.52255	2.18775	1.07807	1.65645	1.77325	1.28426	1.28076
RPE__Trpc3	0.116569	0.438796	0	0	0	0.834053	0.381039	0.351708	0
RPE__4932438A13Rik	1.80013	1.94253	1.82947	2.18775	2.03963	2.17699	2.0082	1.9833	2.32282
RPE__Gm12531	0	0	0	0	0	0	0	0.0392887	0
RPE__Adad1	0	0	0	0	0	0	0	0	0
RPE__Il2	0.0594615	0	0	0	0	0	0	0.0392887	0
RPE__Gm12532	0	0	0	0	0	0	0	0	0
RPE__Il21	0	0	0	0	0	0	0	0	0
RPE__Gm12534	0	0	0	0	0	0	0	0	0
RPE__Cetn4	0.372436	0.204573	0	0.289536	0.28953	0.257821	0	0.287894	0
RPE__Bbs12	0.50667	0.543037	0.226842	0.289536	1.07807	0.666316	0	0.527784	0.362818
RPE__Fgf2os	0.0594615	0.139553	0.226842	0.289536	0.28953	0.476479	0	0.114795	0	5	middle
RPE__Fgf2	0.171502	0	0	0	0	0	0.381039	0.287894	0
RPE__Nudt6	0.116569	0.204573	0	0	0	0	0.203063	0.186545	0
RPE__Spata5	0.913501	1.30607	0.422816	1.47403	0.737017	0.476479	1.32849	0.709258	0.893599
RPE__4930594O21Rik	0	0	0	0	0	0	0	0	0
RPE__Spry1	0.275464	0.139553	0.422816	0.289536	0.28953	0.257821	0.203063	0.221125	0
RPE__Gm5148	0.275464	0.0714631	0.226842	0	0	0	0	0.254896	0
RPE__Gm42921	0	0	0	0	0	0	0	0	0
RPE__Gm20755	0	0	0	0	0	0	0	0	0
RPE__Gm43821	0	0	0	0	0	0	0	0	0
RPE__5430434I15Rik	0	0	0	0	0	0	0	0	0
RPE__Gm42920	0	0	0	0	0	0	0	0	0
RPE__Gm36823	0	0	0	0	0	0	0	0	0
RPE__Ankrd50	0.116569	0.139553	0	0.289536	0	0	0.381039	0.254896	0
RPE__Gm43538	0	0	0	0	0	0	0	0	0
RPE__C230034O21Rik	0	0	0	0	0	0	0	0	0
RPE__Fat4	0.0594615	0	0	0	0	1.35917	0	0.0775358	0
RPE__Gm43539	0	0	0	0	0	0	0	0	0
RPE__1700017G19Rik	0	0	0	0	0	0	0	0	0
RPE__Intu	0.372436	0.326433	0.595324	0.530564	0.530554	0.476479	0.53945	0.757174	0.652482	9	old
RPE__Slc25a31	0	0	0	0	0	0	0.203063	0	0
RPE__Hspa4l	1.88476	2.07013	1.96148	1.87459	1.68814	1.65645	0.812045	1.55213	0.652482	2	young
RPE__Plk4	0.0594615	0.0714631	0	0	0	0	0	0.186545	0
RPE__Mfsd8	0.463299	0.266789	0.226842	0.73703	0	0	0.203063	0.412819	0.362818
RPE__Abhd18	1.1231	0.857988	1.43441	1.35373	0.917598	1.82527	1.63967	1.21732	1.8373
RPE__6430590A07Rik	0.224419	0.438796	0.226842	0	0.28953	0.476479	0.53945	0.351708	0
RPE__1700034I23Rik	0	0	0	0	0	0	0	0.0392887	0
RPE__Larp1b	0.778465	0.204573	0.422816	0.530564	0	0.257821	0.203063	0.780549	0
RPE__Pgrmc2	0.668187	0.491857	0.422816	0.73703	0.530554	0.476479	0.812045	0.63426	0.652482
RPE__Gm40038	0	0	0	0	0	0	0	0	0
RPE__Gm16508	0	0	0	0	0	0	0	0	0
RPE__1700052H01Rik	0	0	0	0	0	0	0	0	0
RPE__Gm40040	0.224419	0	0	0	0	0	0.203063	0	0
RPE__Platr4	0.0594615	0	0	0	0	0	0	0	0
RPE__2400006E01Rik	0	0	0.226842	0	0	0	0	0	0
RPE__Jade1	0.275464	0.204573	1.13218	0.289536	0.530554	0.476479	0.203063	0.351708	0
RPE__Gm31266	0	0	0	0	0	0	0	0	0
RPE__Sclt1	1.00708	1.14976	1.68415	0.917613	1.07807	1.12037	1.32849	1.16499	1.44128
RPE__D3Ertd751e	0.847562	0.592462	0.595324	0.73703	0.28953	0.257821	0.53945	0.91336	0.362818
RPE__2610316D01Rik	0	0	0	0	0	0	0.203063	0.0392887	0.652482	10	old
RPE__Pcdh10	0.224419	0.204573	0.226842	0	0	0	0.203063	0.0775358	0.652482	6	middle
RPE__1700027H10Rik	0	0	0	0	0	0	0	0	0
RPE__Pabpc4l	0	0	0.422816	0	0	0	0	0	0
RPE__1700018B24Rik	0	0	0	0	0	0	0	0	0
RPE__Gm37190	0	0	0	0	0	0	0	0	0
RPE__Gm31415	0	0	0	0	0	0	0	0	0
RPE__Gm20557	0	0	0	0	0	0	0	0	0
RPE__Pcdh18	0.224419	0.0714631	0.595324	0	0	0	0	0.0775358	0
RPE__Slc7a11	0.0594615	0	0	0	0	0	0	0	0
RPE__Gm37854	0	0.0714631	0	0	0	0	0	0	0
RPE__Gm6209	0	0	0	0	0	0	0	0	0
RPE__Gm29230	0	0	0	0	0	0	0	0	0
RPE__Gm38246	0	0	0	0	0	0	0	0	0
RPE__Noct	0.224419	0.204573	0.422816	0	0.530554	0	0.53945	0.442431	0
RPE__Elf2	0.742634	1.11635	0.749391	0	0.530554	1.24471	1.14347	0.80355	0.652482
RPE__Gm5103	0	0	0	0	0	0	0	0	0
RPE__Mgarp	2.97426	3.06408	3.55177	2.03965	3.40005	3.23479	2.0082	2.45942	2.86603
RPE__Ndufc1	1.88476	2.18736	1.89698	1.78439	1.68814	1.74333	1.70801	1.66946	2.403
RPE__Naa15	0.880909	1.27613	1.24011	0.917613	1.07807	1.564	1.04123	1.16499	0.893599
RPE__Rab33b	0.224419	0.0714631	0	0	0.530554	0	0	0.0392887	0
RPE__Setd7	0.629471	0.491857	0.749391	0.289536	0.530554	0.257821	0.682176	0.63426	0.362818
RPE__5031434O11Rik	0.0594615	0	0	0	0	0	0	0.186545	0.362818	10	old
RPE__Mgst2	0	0.0714631	0	0	0	0	0	0	0
RPE__Maml3	0.629471	0.543037	1.34053	0.73703	0.737017	0.984304	0.381039	0.91336	0.652482
RPE__Gm37229	0	0.0714631	0	0	0	0	0	0	0
RPE__Gm20089	0	0	0	0	0	0	0	0	0
RPE__Gm37202	0	0	0	0	0	0	0	0	0
RPE__Gm30074	0	0	0	0	0	0	0	0	0
RPE__Gm38132	0	0	0	0	0	0	0	0	0
RPE__Gm37170	0	0	0	0	0	0	0	0	0
RPE__Foxo1	0.668187	0.543037	0.595324	0.917613	0.530554	0.476479	0.381039	0.527784	0	4	young
RPE__Gm20402	0	0	0	0	0	0	0	0	0
RPE__Gm30173	0	0	0	0	0	0	0	0	0
RPE__Gm2447	0	0	0	0	0	0	0	0	0
RPE__Gm30292	0	0	0	0	0	0	0	0	0
RPE__Gm20750	0	0	0	0	0	0	0	0	0
RPE__Cog6	0.224419	0.438796	0.595324	0	0.28953	0	0.381039	0.320154	0.893599
RPE__Gm42901	0	0	0	0	0	0	0	0	0
RPE__Lhfp	0.463299	0.139553	0.226842	2.03965	0.28953	0	0.203063	0.151116	0
RPE__Gm43803	0	0	0	0	0	0	0	0	0
RPE__Nhlrc3	0.372436	0.0714631	0.226842	0.530564	0	0.476479	0	0.186545	0
RPE__Gm16206	0	0	0	0	0	0	0	0	0
RPE__Proser1	0.324765	0.326433	0.422816	0.289536	0.28953	0.666316	0	0.287894	0
RPE__Stoml3	0	0	0	0	0	0	0	0	0
RPE__Frem2	0.0594615	0	0	0	0	0	0.203063	0	0
RPE__Gm30735	0	0	0	0	0	0	0	0	0
RPE__C820005J03Rik	0	0	0	0	0	0	0	0	0
RPE__Gm10985	0	0	0	0	0	0	0	0	0
RPE__Ufm1	0.463299	0.266789	0.749391	0.530564	0.737017	0.834053	0.203063	0.254896	0.362818
RPE__Gm31026	0	0	0	0	0	0	0	0	0
RPE__Trpc4	0.589688	0.0714631	0	0	0	0	0	0.186545	0.652482	6	middle
RPE__Postn	0	0	0	0	0	0	0	0	0
RPE__Supt20	0.629471	0.592462	0.888581	1.22248	0.737017	0.984304	0.682176	0.826191	0.362818
RPE__Gm21958	0	0	0	0	0	0	0	0	0
RPE__Exosc8	0.324765	0.326433	0	0.289536	0.28953	0	0.203063	0.151116	0
RPE__Alg5	0.275464	0	0.226842	0.530564	0.530554	0.666316	0.381039	0.151116	0.362818
RPE__Smad9	0.0594615	0	0	0	0	0	0	0.0392887	0
RPE__Rfxap	0.171502	0.204573	0.422816	0	0	0	0	0.114795	0.362818
RPE__Sertm1	0	0	0	0	0	0	0	0	0
RPE__Ccna1	0	0	0	0	0	0	0	0	0
RPE__4931419H13Rik	0	0	0	0	0	0	0	0	0
RPE__Spg20	0.275464	0.326433	0.226842	0	0.530554	0.666316	0	0.63426	0.362818
RPE__Ccdc169	0.0594615	0	0	0.289536	0	0	0	0.0775358	0
RPE__Sohlh2	0	0	0	0	0	0	0	0	0
RPE__Dclk1	0.668187	0.204573	1.13218	0.289536	0.28953	0.257821	0	0.659695	0.362818
RPE__Gm42609	0	0	0	0	0	0	0	0	0
RPE__Gm21954	0	0	0	0	0	0	0	0	0
RPE__Gm43549	0	0	0	0	0	0	0	0	0
RPE__Nbea	2.73993	2.91664	2.08241	2.80749	1.87456	3.04262	2.25655	2.58421	3.12437
RPE__Mab21l1	0.976558	1.04713	1.13218	0.289536	0	0.476479	0.682176	0.80355	1.10013	6	middle
RPE__Gm43376	0.116569	0.438796	0	0.289536	0.530554	0.257821	0	0.254896	0
RPE__Tm4sf1	0	0	0	0	0	0	0	0	0
RPE__Tm4sf4	0	0	0	0	0	0	0	0	0
RPE__Wwtr1	0.463299	0.266789	1.13218	0	0.737017	0.834053	1.04123	0.91336	0.652482
RPE__Gm26671	0	0	0	0	0	0	0	0	0
RPE__Commd2	0.171502	0.266789	0	0.289536	0.530554	0	0	0.287894	0.362818
RPE__Ankub1	0	0	0	0	0	0	0.203063	0	0
RPE__Rnf13	2.28424	1.47372	2.13928	2.1156	1.95945	1.35917	2.65303	2.31482	0.893599
RPE__Pfn2	0.880909	0.857988	0.888581	0	1.68814	0.476479	0	0.412819	0
RPE__Gm40055	0	0	0	0	0	0	0	0	0
RPE__4921539H07Rik	0.0594615	0.0714631	0.422816	0	0	0	0	0.0775358	0
RPE__1700007F19Rik	0	0	0.226842	0	0	0	0	0	0
RPE__Tsc22d2	0.880909	1.01123	0.595324	1.07809	1.22247	0.257821	0.53945	1.0154	0.893599
RPE__Serp1	0.813427	0.438796	0.422816	0	0	0	1.32849	0.471447	0
RPE__Eif2a	0.548776	0.64025	0	1.22248	0.28953	0	0.203063	0.684689	0.652482
RPE__Selenot	1.00708	1.27613	1.34053	0.73703	1.58505	1.12037	0.931182	0.870434	1.10013
RPE__Erich6	0.171502	0	0.226842	0	0.28953	0.257821	0	0.114795	0
RPE__Siah2	0.171502	0.0714631	0.422816	0	0	0.257821	0	0.151116	0
RPE__4930593A02Rik	0.275464	0	0	0	0.28953	0	0	0.0775358	0
RPE__Mindy4b-ps	0.0594615	0	0	0	0	0	0	0	0
RPE__Clrn1	0.0594615	0.0714631	0.226842	0	0.28953	0	0	0	0
RPE__Gm43570	0	0	0.226842	0	0	0	0	0.0392887	0
RPE__Med12l	0.548776	0.0714631	0.595324	0	1.22247	0.257821	0.682176	0.582004	0
RPE__Gpr171	0	0	0	0	0	0	0.203063	0.0392887	0
RPE__P2ry14	0.224419	0	0	0	0.28953	0	0.381039	0	0
RPE__Gpr87	0	0	0	0	0	0	0	0	0
RPE__P2ry13	0	0	0	0	0	0	0	0	0
RPE__P2ry12	0	0	0.226842	0	0	0	0.381039	0.114795	0
RPE__Igsf10	0	0.0714631	0.226842	0	0	0.257821	0	0.0392887	0
RPE__Gm38186	0.116569	0	0.226842	0	0	0	0	0	0
RPE__Gm5538	0	0	0	0	0	0	0	0	0
RPE__Gm8298	0	0	0	0	0	0	0	0	0
RPE__C130079G13Rik	0	0	0	0	0	0	0	0	0
RPE__Aadacl2	0	0	0	0	0	0	0	0	0
RPE__Aadac	0	0	0	0	0	0	0	0	0
RPE__Sucnr1	0	0	0	0	0	0	0	0	0
RPE__Mbnl1	2.48191	2.99224	1.82947	1.78439	2.50261	2.60584	2.38734	1.85705	2.86603
RPE__Gm38326	0	0	0	0	0	0	0	0	0
RPE__Gm37035	0	0	0	0	0	0	0	0	0
RPE__P2ry1	0	0	0	0	0	0	0	0	0
RPE__Gm37696	0	0	0	0	0	0	0	0	0
RPE__Rap2b	0.0594615	0.0714631	0	0	0	0	0	0	0
RPE__B430305J03Rik	0	0	0	0	0	0	0	0	0
RPE__9330121J05Rik	0	0	0.226842	0	0	0	0.203063	0.0392887	0
RPE__Arhgef26	1.7826	2.49086	1.52255	2.38479	2.32203	2.50998	1.63967	1.5108	2.05147
RPE__Dhx36	1.06626	1.49986	1.34053	1.68817	1.22247	1.12037	1.23894	1.20009	2.05147
RPE__Gpr149	0.171502	0	0	0	0	0	0	0	0
RPE__Mme	0.0594615	0.0714631	0	0	0	0	0	0.114795	0
RPE__Gm34240	0	0	0	0	0	0	0	0	0
RPE__Strit1	0	0	0	0	0	0	0	0	0
RPE__Plch1	1.15071	1.01123	0.888581	0.289536	1.07807	0.257821	1.32849	1.39441	1.10013
RPE__E130311K13Rik	0.0594615	0	0	0	0	0	0	0.151116	0.362818	10	old
RPE__Slc33a1	0.548776	0.491857	0.595324	0	0.917598	0.834053	0.203063	0.757174	0
RPE__Gm26850	0.0594615	0	0	0	0	0	0.203063	0	0
RPE__Gmps	0.589688	0.543037	0	0.530564	0.737017	0.476479	0.682176	0.527784	0.893599
RPE__Vmn2r1	0	0	0.226842	0	0	0	0	0.0392887	0
RPE__Vmn2r2	0	0	0	0	0	0	0	0	0
RPE__Vmn2r3	0	0	0	0	0	0	0	0	0
RPE__Vmn2r4	0	0	0	0	0	0	0	0	0
RPE__Vmn2r5	0	0	0	0	0	0	0	0	0
RPE__Vmn2r6	0	0	0	0	0	0	0	0	0
RPE__Vmn2r7	0	0	0	0	0	0	0	0	0
RPE__Kcnab1	0.778465	0.438796	1.13218	1.22248	0.530554	0.257821	0.203063	1.1107	0
RPE__A330015K06Rik	0.0594615	0.0714631	0.226842	0	0	0	0	0.186545	0
RPE__A730090N16Rik	0.0594615	0	0	0	0	0	0	0.0392887	0
RPE__Ssr3	1.00708	0.686506	0.422816	0.289536	0.917598	0.476479	0.381039	0.63426	0.652482
RPE__Tiparp	0.418583	0.0714631	0.888581	0.289536	0.28953	0.257821	0.53945	0.709258	0
RPE__Lekr1	0.813427	0.774793	0.422816	1.22248	0	0.834053	1.14347	0.684689	0.652482
RPE__Gm37359	0	0	0	0	0	0	0	0	0
RPE__Ccnl1	1.17779	1.44709	1.01551	1.07809	1.07807	0.834053	0.812045	1.1107	1.28076
RPE__Gm37305	0	0.204573	0	0.289536	0.28953	0	0	0.0392887	0
RPE__Veph1	0.372436	0.266789	0.888581	0.289536	0	0.257821	0.931182	1.20009	0
RPE__Ptx3	0.0594615	0	0	0	0	0	0	0	0
RPE__Shox2	0	0	0.226842	0	0	0	0	0	0
RPE__Rsrc1	0.880909	1.49986	1.13218	1.47403	1.07807	1.46521	1.04123	1.6314	1.5857
RPE__Gm17402	0	0	0	0	0	0	0	0	0
RPE__Mlf1	0.171502	0.383708	0	0.289536	0	0	0	0.114795	0
RPE__Gfm1	0.418583	0.438796	0.226842	0.289536	0.737017	0.476479	0.381039	0.320154	0.362818
RPE__Lxn	0	0	0	0	0	0	0	0.0775358	0
RPE__Rarres1	0	0	0	0	0	0	0	0	0
RPE__Gm35299	0	0	0	0	0	0	0	0	0
RPE__4930402C01Rik	0	0	0	0	0	0	0	0	0
RPE__Mfsd1	0.324765	0.383708	0	0.289536	0	0	0.203063	0.287894	0.652482	6	middle
RPE__Schip1	0.171502	0.0714631	0	0.289536	0.28953	0.476479	0.812045	0.320154	1.8373	10	old
RPE__Il12a	0	0	0	0	0	0	0	0	0
RPE__4930535E02Rik	0	0	0	0	0	0	0	0	0
RPE__Gm35584	0	0	0	0	0	0	0	0	0
RPE__1110032F04Rik	0	0	0	0	0	0	0	0	0
RPE__Ift80	0.70589	1.01123	0.422816	0.530564	1.22247	0.476479	0.381039	0.412819	0.652482
RPE__Smc4	0.548776	0.857988	0.422816	0.530564	0.530554	0.257821	0.203063	0.320154	0	3	young
RPE__Trim59	0	0	0	0	0	0	0	0	0
RPE__Kpna4	1.28132	1.24556	1.34053	1.58507	1.07807	0.984304	0.931182	1.16499	1.10013
RPE__Gm1647	0	0	0	0	0	0	0	0	0
RPE__Arl14	0	0	0	0	0	0	0	0	0
RPE__Ppm1l	0.629471	0.857988	0	0.73703	0.28953	0.834053	0.381039	0.733415	1.44128
RPE__B3galnt1	0.116569	0.0714631	0	0.289536	0	0.476479	0.381039	0.0775358	0
RPE__Nmd3	0.372436	0.204573	0.422816	0.530564	0.28953	0	0.381039	0.320154	0.652482
RPE__Sptssb	0	0	0	0	0.28953	0	0.203063	0	0
RPE__Otol1	0	0	0	0	0	0	0	0	0
RPE__Sis	0	0	0	0	0	0	0	0	0
RPE__Slitrk3	0.116569	0.0714631	0.226842	0.289536	0.28953	0.257821	0	0.0392887	0	5	middle
RPE__Gm20754	0.0594615	1.27613	0	0	1.68814	1.90281	0	1.05428	0
RPE__Gm38353	0	0	0	0	0	0	0	0	0
RPE__4930509J09Rik	0	0.139553	0	0	0.28953	0.666316	0	0.151116	0
RPE__Bche	0	0	0	0	0.28953	0	0.381039	0.114795	0
RPE__Gm20356	0	0	0	0	0	0	0	0	0
RPE__Zbbx	0	0	0	0	0	0	0	0	0
RPE__Serpini2	0	0	0	0	0	0	0	0	0
RPE__Wdr49	0.0594615	0	0	0	0	0	0	0	0
RPE__Pdcd10	0.629471	0.491857	0.888581	0.289536	0.28953	0.984304	0.682176	0.49989	0
RPE__Serpini1	0.275464	0.438796	0.422816	0.73703	0.917598	0.666316	0.381039	0.186545	0.893599
RPE__Platr10	0.0594615	0	0	0	0	0	0	0	0
RPE__Gm29133	0	0	0	0	0	0	0	0	0
RPE__Golim4	0.742634	0.731325	0.749391	0.917613	1.35372	0.666316	0	0.684689	0.362818
RPE__Gm37256	0	0.0714631	0	0	0	0	0	0	0
RPE__Fstl5	0.668187	0.974422	0.226842	1.95948	1.68814	1.46521	0.381039	0.975445	0.362818
RPE__Rapgef2	1.28132	1.47372	1.52255	0.530564	1.07807	1.35917	0.812045	1.28426	0.893599
RPE__4921511C10Rik	0.171502	0.326433	0	0	0	0	0	0.0392887	0
RPE__6430573P05Rik	0	0	0	0	0	0	0	0	0
RPE__Gm17359	0	0	0	0	0	0	0	0	0
RPE__Fnip2	1.25612	1.3354	1.43441	1.95948	1.47401	1.46521	0.53945	1.1107	0	4	young
RPE__Gm3513	0	0	0	0	0	0	0	0	0
RPE__4930589L23Rik	0	0	0	0	0	0	0	0	0
RPE__Ppid	0.548776	0.383708	0.226842	0.289536	0.917598	0.666316	0.381039	0.254896	0.652482
RPE__Etfdh	0.463299	0.438796	0.595324	1.22248	0.28953	0.666316	0.203063	0.442431	0.362818
RPE__4930579G24Rik	0	0.0714631	0	0	0	0.257821	0.203063	0.0392887	0
RPE__Rxfp1	0	0	0	0	0	0	0	0	0
RPE__Gm26984	0	0	0	0	0	0	0	0	0
RPE__Tmem144	0	0	0.226842	0	0.28953	0	0	0.151116	0
RPE__Gm36569	0.0594615	0	0	0	0	0	0	0	0
RPE__Gask1b	0	0.0714631	0	0	0	0	0	0	0
RPE__A330069K06Rik	0	0	0	0	0	0	0	0	0
RPE__Gm37892	0	0	0	0	0	0	0	0	0
RPE__Gm37971	0	0	0	0	0	0	0	0	0
RPE__Gria2	0.778465	0.857988	0.226842	2.18775	0.917598	1.24471	1.56794	1.07333	1.94836
RPE__Glrb	0.589688	0.326433	0.422816	0	0.28953	0.257821	0.53945	0.151116	0.893599
RPE__Gm42468	0	0	0	0	0	0	0	0	0
RPE__Gm42476	0	0	0	0	0	0	0	0	0
RPE__Pdgfc	0.463299	0	0.226842	0	0.737017	0.257821	0	0.527784	0
RPE__Gm16000	0	0	0	0	0	0	0	0	0
RPE__Gm43346	0	0	0	0	0	0	0	0	0
RPE__A830029E22Rik	0	0	0	0	0	0	0	0	0
RPE__Gm9989	0	0	0	0	0	0	0	0	0
RPE__Ctso	0.275464	0.0714631	0.595324	0.530564	0.530554	0.257821	0.203063	0.412819	0.362818
RPE__Tdo2	0	0	0	0	0	0	0	0	0
RPE__Asic5	0	0	0	0	0	0	0	0	0
RPE__Gucy1b1	0.418583	0.139553	0.749391	0	0.28953	0.476479	0.381039	0.114795	0.362818
RPE__Gucy1a1	0.629471	0.491857	0.595324	0.289536	0	1.12037	0.203063	0.63426	1.10013
RPE__Map9	0.224419	0.64025	0.422816	0	0	0.476479	0.381039	0.114795	0.362818
RPE__Npy2r	0	0	0	0	0	0	0	0	0
RPE__Gm29999	0	0	0	0	0	0	0	0	0
RPE__Gm30043	0	0	0	0	0	0	0	0	0
RPE__Gm43348	0	0	0	0	0	0	0	0	0
RPE__Rbm46	0.116569	0	0	0.289536	0	0	0	0.0392887	0
RPE__Rbm46os	0.116569	0.139553	0.226842	0	0	0	0.812045	0.0392887	0
RPE__Lrat	3.18249	2.25031	2.99659	1.95948	2.03963	2.29673	3.30994	3.85246	2.80831
RPE__Gm30097	0.116569	0	0.226842	0	0	0	0	0.0775358	0
RPE__Fgg	0	0	0	0	0	0	0	0	0
RPE__Fga	0	0	0	0	0	0	0	0	0
RPE__Fgb	0	0	0	0	0	0	0	0	0
RPE__Plrg1	0.171502	0.266789	0	0.289536	0.28953	0	0	0.221125	0.652482
RPE__Gm10710	0	0	0	0	0	0	0	0	0
RPE__Dchs2	0	0	0	0	0	0	0	0	0
RPE__Gm38096	0	0	0	0	0	0	0	0	0
RPE__1700028M03Rik	0	0	0	0	0	0	0	0	0
RPE__Sfrp2	0	0	0	0	0	0	0	0	0
RPE__Gm26771	0	0	0	0	0	0	0	0	0
RPE__Tlr2	0	0	0	0	0	0	0	0	0
RPE__Tmem131l	0	0	0.226842	0	0	0	0	0.0392887	0
RPE__Mnd1	0	0	0	0	0	0	0	0.0392887	0
RPE__Trim2	1.33042	1.92334	1.60561	1.58507	1.47401	1.65645	1.70801	1.23435	1.28076
RPE__Gm6525	0	0	0	0	0	0	0	0	0
RPE__4930565D16Rik	0	0	0	0	0	0	0	0	0
RPE__Fhdc1	0	0	0	0.289536	0	0	0	0	0
RPE__Arfip1	0.171502	0.139553	0.226842	0.289536	0	0	0.203063	0.254896	0
RPE__Gm37240	1.20438	1.96146	1.34053	1.35373	0.737017	1.35917	1.14347	1.25118	1.5857
RPE__Tigd4	0	0	0	0	0	0.257821	0	0	0
RPE__Tmem154	0	0	0	0	0	0	0	0	0
RPE__Fbxw7	1.17779	1.3354	1.43441	1.35373	1.22247	1.564	1.32849	1.59231	1.5857	9	old
RPE__1700036G14Rik	0	0	0	0	0	0	0	0	0
RPE__Gm42813	0	0	0	0	0	0	0	0	0
RPE__Gm45790	0	0	0	0	0	0	0	0	0
RPE__Gm42812	0	0	0	0	0	0	0	0	0
RPE__Gm15535	0	0	0	0.289536	0	0	0.203063	0.0392887	0
RPE__Gatb	0.224419	0.139553	0	0.289536	0	0	0.203063	0.221125	0.893599	10	old
RPE__Fam160a1	0.324765	0.204573	0	0	0	0.257821	0	0.0775358	0.652482
RPE__Glt28d2	0.116569	0.326433	0	0.530564	0	0.984304	0	0.151116	0
RPE__Sh3d19	0.116569	0.438796	1.13218	0	0	0.257821	0.203063	0.848482	0.362818
RPE__Prss48	0	0	0	0	0	0	0	0	0
RPE__Rps3a1	2.28424	2.17119	2.39418	1.95948	2.50261	1.82527	1.8955	1.75455	1.71698	3	young
RPE__Gm37933	0	0	0	0	0	0	0	0.0392887	0
RPE__Lrba	2.36894	2.54208	2.34667	2.38479	2.18773	2.65149	1.8955	2.66179	3.07627
RPE__Mab21l2	0.418583	0.438796	0	0	0	0	0	0.221125	0.362818	6	middle
RPE__Gm37876	0	0	0	0	0	0	0	0.0392887	0
RPE__Dclk2	0.275464	0.326433	0	0.530564	0	0	0	0.0775358	0
RPE__Cd1d1	0.0594615	0	0	0	0	0	0	0	0
RPE__Kirrel	0.589688	0.81699	0.749391	1.07809	0.28953	0.834053	0.812045	0.186545	0.362818
RPE__Gm37855	0	0	0	0	0	0	0	0	0
RPE__Fcrls	0	0	0	0	0	0	0	0.0392887	0
RPE__Cd5l	0	0	0	0	0	0	0	0	0
RPE__Fcrl1	0	0	0	0	0	0	0	0	0
RPE__Fcrl5	0	0	0	0	0	0	0	0	0
RPE__Etv3	0.171502	0.139553	0	0	0	0	0	0.186545	0
RPE__ETV3L	0	0	0	0	0	0	0	0	0
RPE__Arhgef11	1.23048	1.14976	1.13218	1.07809	0.530554	1.564	1.23894	1.1107	1.8373
RPE__Lrrc71	0.0594615	0	0	0	0	0	0	0	0
RPE__Pear1	0	0	0	0	0	0	0	0	0
RPE__Ntrk1	0	0	0	0	0	0	0	0	0
RPE__Insrr	0	0	0	0.289536	0	0	0	0	0
RPE__Sh2d2a	0	0	0	0	0	0	0	0	0
RPE__Prcc	0.418583	0.491857	0.226842	0.289536	0.28953	0	0.381039	0.442431	0.362818
RPE__Hdgf	0.913501	0.438796	0.595324	0.73703	0.917598	0.834053	0.812045	0.684689	0.652482
RPE__Mrpl24	0.463299	0.491857	0.422816	0.530564	0.530554	0.257821	0.53945	0.412819	0.362818
RPE__Rrnad1	0.548776	0.543037	0.749391	0.530564	0.28953	0	0.203063	0.442431	0	3	young
RPE__Isg20l2	0	0.383708	0.422816	0.73703	0.530554	0	0	0.0392887	0
RPE__Crabp2	0	0	0.226842	0	0	0	0	0.0392887	0
RPE__Nes	0	0	0	0	0	0	0	0	0
RPE__Bcan	0	0	0	0	0	0	0	0.412819	0
RPE__Hapln2	0	0	0	0	0	0	0	0	0
RPE__Gpatch4	0.116569	0	0.226842	0.289536	0	0.476479	0.203063	0.114795	0
RPE__Naxe	0.463299	0.491857	0.422816	0.530564	0.917598	0.666316	0.381039	0.733415	0.652482
RPE__Ttc24	0	0	0	0	0	0	0	0	0
RPE__Iqgap3	0	0	0	0	0	0	0	0	0
RPE__Mef2d	1.30608	1.8642	1.24011	1.68817	1.78436	2.40729	1.4128	1.28426	1.5857
RPE__1700113A16Rik	0.224419	0	0.226842	0.289536	0	0	0	0.0392887	0
RPE__AI849053	0	0	0	0	0	0	0	0.0392887	0
RPE__AW047730	0.0594615	0.0714631	0	0	0.28953	0	0.381039	0	0
RPE__Gm3764	0.463299	0	1.34053	0.289536	0.530554	0	1.23894	1.56565	0
RPE__Rhbg	0	0	0	0	0	0	0	0	0
RPE__Tsacc	0.224419	0.266789	0.888581	0	0	0.666316	0.203063	0.320154	0
RPE__Cct3	0.778465	0.936645	1.13218	0.73703	1.22247	0.257821	0.53945	0.848482	1.10013
RPE__Glmp	0.813427	0.592462	0.422816	0	0.530554	0	0.53945	0.608369	0
RPE__Tmem79	0.0594615	0.0714631	0	0	0	0	0	0.0392887	0
RPE__Smg5	0.275464	0.438796	0.226842	1.07809	0.28953	0	0.381039	0.412819	0.652482
RPE__Paqr6	0	0	0	0	0	0	0	0.0392887	0
RPE__Bglap3	0	0	0	0	0	0	0	0	0
RPE__Bglap2	0	0	0	0	0	0	0	0	0
RPE__Bglap	0	0	0	0	0	0	0	0	0
RPE__Pmf1	0.171502	0.0714631	0	0.289536	0	0	0.203063	0.114795	0
RPE__Slc25a44	0.418583	0.438796	0	0	0	0.666316	0.203063	0.287894	0.652482
RPE__Sema4a	0.116569	0.266789	0.595324	0.289536	0.28953	0.257821	0.203063	0.471447	0.362818
RPE__Lmna	0.224419	0	0	0	0.28953	0	0	0.186545	0
RPE__Gm37584	0.0594615	0	0	0	0.28953	0	0	0	0
RPE__Mex3a	0.116569	0.0714631	0	0.289536	0	0	0	0.0392887	0
RPE__Rab25	0	0	0	0	0	0.257821	0	0	0.362818
RPE__Lamtor2	1.1231	0.731325	1.01551	0.917613	1.07807	0.476479	0.812045	0.709258	0	4	young
RPE__Ubqln4	0.116569	0.204573	0.226842	0	0	0	0.203063	0.49989	0
RPE__Ssr2	0.629471	0.592462	0.422816	0.73703	0.737017	0.834053	0.53945	0.442431	1.5857
RPE__Arhgef2	0.372436	0.686506	0.595324	0.917613	0.530554	0	0.381039	0.555149	0.893599
RPE__Gm20652	0.116569	0	0	0	0.28953	0.257821	0	0.114795	0
RPE__Rxfp4	0	0	0	0	0	0	0	0	0
RPE__Gm43714	0	0	0	0	0	0	0	0	0
RPE__Khdc4	0.629471	0.731325	1.24011	0	0.737017	1.35917	0.682176	0.709258	0.362818
RPE__Rit1	0.224419	0.0714631	0.226842	0	0	0	0.203063	0.287894	0.362818	6	middle
RPE__Gm17146	0	0	0	0	0	0	0	0	0
RPE__Syt11	0.847562	0.81699	1.01551	1.35373	0.737017	1.12037	0.53945	0.527784	0.652482
RPE__1500004A13Rik	0.50667	0.857988	0.422816	0.289536	0.28953	0.666316	0.203063	0.582004	0.652482
RPE__Gon4l	0.742634	0.774793	1.01551	1.07809	0.28953	1.46521	1.04123	1.16499	0.362818
RPE__Gm43713	0.116569	0.438796	0.595324	0	0.530554	0.257821	0.381039	0.221125	0.652482
RPE__Msto1	0.116569	0	0.422816	0.289536	0	0.476479	0.203063	0.186545	0
RPE__Dap3	0.548776	0.383708	0.422816	0.73703	0.28953	0.476479	0.203063	0.412819	0.362818
RPE__Ash1l	1.9011	2.23483	2.02321	1.68817	1.68814	1.74333	2.06141	2.05214	1.8373
RPE__Rusc1	0.116569	0.0714631	0	0	0	0	0	0.0775358	0
RPE__Fdps	0.70589	0.543037	0.749391	0.289536	0	0.257821	0.812045	0.382587	0.362818
RPE__Pklr	0	0	0	0	0	0	0	0.0392887	0
RPE__Hcn3	0.0594615	0	0.226842	0	0	0	0	0.0775358	0
RPE__Clk2	0.372436	0.543037	0.226842	0	0.28953	0.476479	0.812045	0.351708	0.362818
RPE__Scamp3	0.372436	0.326433	0	0.73703	0.737017	0.476479	0.203063	0.351708	0.362818
RPE__Gm16069	0.0594615	0	0	0	0	0	0	0	0
RPE__Fam189b	0.171502	0	0	0	0.737017	0	0	0.151116	0
RPE__Gba	0.224419	0	0.226842	0.73703	0	0.257821	0	0.151116	0
RPE__Mtx1	0.275464	0.266789	0.422816	0.73703	0	0	0.682176	0.186545	0.362818
RPE__Thbs3	0	0	0	0	0	0	0	0	0
RPE__Muc1	0	0	0	0	0.28953	0	0	0	0
RPE__Trim46	0.0594615	0	0	0.289536	0.530554	0.257821	0	0	0.362818
RPE__Krtcap2	0.880909	0.774793	1.43441	1.07809	0.530554	0	1.32849	0.826191	0.893599
RPE__Dpm3	1.1231	0.731325	0.595324	0.917613	1.22247	1.12037	0.682176	0.49989	0.652482
RPE__Slc50a1	0	0.0714631	0.226842	0	0.28953	0.476479	0.203063	0.0775358	0
RPE__Efna1	0	0	0	0	0.28953	0	0	0.0392887	0
RPE__Efna3	0	0	0	0	0	0	0	0	0
RPE__Gm15998	0	0	0	0	0	0	0	0	0
RPE__Efna4	0	0	0	0	0	0	0	0	0
RPE__4731419I09Rik	0	0	0	0	0	0	0	0	0
RPE__Adam15	0.171502	0.0714631	0	0.289536	0	0	0.203063	0.186545	0
RPE__Dcst1	0	0	0	0	0	0	0	0	0
RPE__Dcst2	0	0	0	0	0	0	0	0	0
RPE__Zbtb7b	0.116569	0.438796	0	0	0.28953	0.666316	0.203063	0.114795	0.362818
RPE__Gm15417	0.742634	0.326433	1.01551	0.289536	0.917598	0.257821	0.203063	0.221125	0.652482
RPE__Lenep	0	0	0	0	0	0	0	0	0
RPE__Flad1	0.116569	0.0714631	0	0.530564	0.28953	0	0.53945	0.221125	0
RPE__Cks1b	0	0.0714631	0	0	0	0	0.203063	0	0
RPE__Shc1	0.171502	0	0.595324	0	0	0	0	0.114795	0
RPE__Pygo2	0.171502	0.266789	0	0.530564	0.530554	0.257821	0.682176	0.254896	0
RPE__Pbxip1	0.945374	0.543037	1.01551	0.73703	1.22247	0	0.53945	1.05428	1.10013
RPE__Pmvk	0.372436	0.0714631	0.422816	0.289536	0	0.257821	0	0.221125	0
RPE__Kcnn3	0	0	0	0	0	0	0	0	0
RPE__Adar	0.463299	0.686506	0.749391	0.530564	0.737017	0.834053	0.682176	0.555149	0.362818
RPE__Chrnb2	0.0594615	0.204573	0	0	0.28953	0.257821	0	0.0392887	0
RPE__4632404H12Rik	0.324765	0.139553	0	0.289536	0	0	0.203063	0.114795	0
RPE__Ube2q1	0.418583	0.438796	0.422816	0.289536	0.28953	0	0.812045	0.412819	0
RPE__She	0	0	0	0	0	0	0	0	0
RPE__Il6ra	0	0	0	0	0	0	0	0.0775358	0
RPE__Gm42809	0	0	0	0	0	0	0	0	0
RPE__Atp8b2	0.0594615	0	0	0.289536	0.28953	0.257821	0	0.0392887	0	5	middle
RPE__Hax1	0.548776	0.592462	0.226842	0	0.28953	0.257821	0.53945	0.287894	0
RPE__Gm19710	0.116569	0.139553	0.422816	0	0	0	0	0.221125	0
RPE__Ubap2l	1.25612	1.47372	1.52255	0.530564	1.95945	1.35917	1.04123	1.3166	1.28076
RPE__4933434E20Rik	0.778465	0.731325	1.01551	0.289536	0.737017	0.834053	0.53945	0.870434	0.362818
RPE__Gm16540	0	0	0	0	0	0	0	0	0
RPE__1700094D03Rik	0	0.0714631	0	0	0	0	0.203063	0.254896	0
RPE__Tpm3	0.275464	0.857988	0.422816	0.530564	0.917598	0.476479	0.381039	0.471447	0.893599
RPE__Nup210l	0.171502	0.0714631	0	0.289536	0.530554	0	0	0.221125	0
RPE__Rps27	2.35714	2.29578	1.82947	1.58507	2.85255	2.35307	2.11272	1.911	2.1477
RPE__Rab13	0.171502	0.326433	0	0	0.530554	0	0.203063	0.114795	0.362818
RPE__Jtb	0.50667	0.266789	0.226842	0.289536	1.07807	0.257821	0.682176	0.527784	0.652482
RPE__Creb3l4	0	0	0	0	0	0	0	0	0
RPE__Slc39a1	0.171502	0.139553	0	0.530564	0.530554	0	0	0.351708	0
RPE__Crtc2	0.0594615	0.204573	0	0	0.28953	0	0.203063	0.0392887	0
RPE__Dennd4b	0.0594615	0.139553	0	0	0	0.257821	0.203063	0.114795	0.362818	10	old
RPE__4930537H20Rik	0	0	0	0	0	0	0	0	0
RPE__Gatad2b	1.33042	1.04713	1.34053	1.35373	0.737017	1.35917	1.63967	1.30052	1.10013
RPE__Slc27a3	0	0	0	0	0	0	0	0.0392887	0
RPE__Ints3	0.372436	0.543037	0	0.73703	0.530554	0.666316	0.53945	0.412819	0
RPE__Npr1	0.275464	0.592462	0.595324	0	0.28953	0	0	0.527784	0
RPE__Gm16048	0	0	0	0	0	0	0	0.0392887	0
RPE__Ilf2	1.06626	1.11635	1.43441	0.530564	0.530554	1.564	1.04123	0.91336	0.893599
RPE__Snapin	0.418583	0.491857	0.888581	0.289536	0.28953	0.476479	0.682176	0.320154	0.362818
RPE__Chtop	0.629471	1.01123	1.01551	0.73703	0.737017	1.65645	0.812045	0.826191	1.28076
RPE__S100a1	1.9011	0.897853	0.595324	0.917613	1.47401	1.46521	2.0082	1.73075	1.5857
RPE__S100a13	0.418583	0.139553	0	0	0	0	0.381039	0.221125	0
RPE__S100a14	0	0	0	0	0	0	0	0	0
RPE__S100a16	0.668187	0.139553	0.888581	0	0.917598	0.257821	0.381039	0.382587	0.893599
RPE__S100a2	0	0	0	0	0	0	0	0	0
RPE__S100a3	0.0594615	0	0	0	0	0	0	0	0
RPE__S100a4	0	0.0714631	0.226842	0	0	0	0	0.114795	0
RPE__S100a5	0	0	0	0	0	0	0	0	0
RPE__S100a6	0.224419	0	0.595324	0.289536	0	0	0	0.254896	0
RPE__S100a7a	0	0	0	0	0	0	0	0	0
RPE__S100a8	0	0	0	0	0	0	0	0	0
RPE__S100a9	0	0	0	0	0	0	0	0.0775358	0
RPE__Pglyrp4	0	0	0	0	0	0	0	0	0
RPE__Gm5849	0	0	0	0	0	0	0	0	0
RPE__9130204L05Rik	0	0	0	0	0	0	0	0	0
RPE__Pglyrp3	0	0	0	0	0	0	0	0	0
RPE__Lor	0	0	0	0	0	0	0	0	0
RPE__Gm43736	0	0	0	0	0	0	0	0	0
RPE__4930511M18Rik	0	0	0	0	0	0	0	0	0
RPE__Gm43735	0	0	0	0	0	0	0	0	0
RPE__Prr9	0	0	0	0	0	0	0	0	0
RPE__Lelp1	0	0	0	0	0	0	0	0	0
RPE__Gm35439	0	0	0	0	0	0	0	0.0392887	0
RPE__Sprr2a1	0	0	0	0	0	0	0	0	0
RPE__Sprr2a2	0	0	0	0	0	0	0	0	0
RPE__Sprr2a3	0	0	0	0	0	0	0	0	0
RPE__Sprr2b	0	0	0	0	0	0	0	0	0
RPE__Sprr2d	0	0	0	0	0	0	0	0	0
RPE__Sprr2e	0	0	0	0	0	0	0	0	0
RPE__Sprr2f	0	0	0	0	0	0	0	0	0
RPE__Sprr2h	0	0	0	0	0	0	0	0	0
RPE__Sprr2i	0	0	0	0	0	0	0	0	0
RPE__Sprr2j-ps	0	0	0	0	0	0	0	0	0
RPE__Gm9774	0.0594615	0	0	0	0	0.257821	0	0.0775358	0
RPE__Sprr2k	0	0	0	0	0	0	0	0	0
RPE__Sprr1b	0	0	0	0	0	0	0	0	0
RPE__Sprr3	0	0	0	0	0	0	0	0	0
RPE__Sprr1a	0	0	0	0	0	0	0	0	0
RPE__Sprr4	0	0	0	0	0	0	0	0	0
RPE__2310046K23Rik	0	0	0	0	0	0	0	0	0
RPE__Ivl	0	0	0	0	0	0	0	0	0
RPE__Smcp	0.0594615	0	0	0	0	0	0	0	0
RPE__2210017I01Rik	0	0	0	0	0	0	0	0	0
RPE__Lce6a	0	0	0	0	0	0	0	0	0
RPE__Lce1a1	0	0	0	0	0	0	0	0	0
RPE__Lce1b	0	0	0	0	0	0	0	0	0
RPE__Lce1a2	0	0	0	0	0	0	0	0	0
RPE__Lce1c	0	0	0	0	0	0	0	0	0
RPE__Lce1d	0	0	0	0	0	0	0	0	0
RPE__Lce1e	0	0	0	0	0	0	0	0	0
RPE__Lce1f	0	0	0	0	0	0	0	0	0
RPE__Gm38119	0	0	0	0	0	0	0	0	0
RPE__Lce1g	0	0	0	0	0	0	0	0	0
RPE__Lce1h	0	0	0	0	0	0	0	0	0
RPE__Lce1i	0	0	0	0	0	0	0	0	0
RPE__Lce1j	0	0	0	0	0	0	0	0	0
RPE__Lce1k	0	0	0	0	0	0	0	0	0
RPE__Kprp	0	0	0	0	0	0	0	0	0
RPE__Gm38201	0	0	0	0	0	0	0	0	0
RPE__Lce1l	0	0	0	0	0	0	0	0	0
RPE__2310050C09Rik	0	0	0	0	0	0	0	0	0
RPE__Lce3a	0	0	0	0	0	0	0	0	0
RPE__Lce3b	0	0	0	0	0	0	0	0	0
RPE__Lce3c	0	0	0	0	0	0	0	0	0
RPE__Lce3d	0	0	0	0	0	0	0	0	0
RPE__Lce3e	0	0	0	0	0	0	0	0	0
RPE__Lce3f	0	0	0	0	0	0	0	0	0
RPE__Crct1	0	0	0	0	0	0	0	0	0
RPE__Lce1m	0	0	0	0	0	0	0	0	0
RPE__Gm4858	0	0	0	0	0	0	0	0	0
RPE__Crnn	0	0	0	0	0	0	0	0	0
RPE__Flg2	0	0	0	0	0	0	0	0	0
RPE__Flg	0	0	0	0	0	0	0	0	0
RPE__Gm37245	0	0	0	0	0	0	0	0	0
RPE__Hrnr	0	0	0	0	0	0	0	0	0
RPE__Rptn	0	0	0	0	0	0	0	0	0
RPE__Tchh	0	0	0	0	0	0.257821	0	0.0775358	0
RPE__Tchhl1	0	0	0	0	0	0	0	0	0
RPE__S100a11	0	0.139553	0.595324	0	0	0	0	0.151116	0.362818
RPE__S100a10	0.589688	0.491857	0.226842	0.530564	0.530554	0.257821	0	0.442431	0
RPE__Tdpoz2	0	0	0	0	0	0	0	0	0
RPE__Tdpoz1	0	0	0	0	0	0	0	0	0
RPE__Gm37596	0	0	0	0	0	0	0	0	0
RPE__Gm5773	0	0	0	0	0	0	0	0	0
RPE__Tdpoz4	0	0	0	0	0	0	0	0	0
RPE__Tdpoz3	0	0	0	0	0	0	0	0	0
RPE__Gm9117	0	0	0	0	0	0	0	0	0
RPE__Tdpoz5	0	0	0	0	0	0	0	0	0
RPE__Gm9125	0	0	0	0	0	0	0	0	0
RPE__Gm10697	0	0	0	0	0	0	0	0	0
RPE__Gm10696	0	0	0	0	0	0	0	0	0
RPE__Gm5286	0	0	0	0	0	0	0	0	0
RPE__Gm4778	0	0	0	0	0	0	0	0	0
RPE__Them4	0.224419	0.438796	0	0.530564	0	0.666316	0.381039	0.114795	0
RPE__Them5	0	0	0	0	0	0	0	0	0
RPE__Gm36070	0	0	0	0	0	0	0	0	0
RPE__C2cd4d	0	0	0	0	0	0	0	0.0392887	0
RPE__Gm38411	0	0	0	0	0	0	0	0	0
RPE__Rorc	0.116569	0.0714631	0	0	0	0	0.203063	0.0392887	0
RPE__Gm43401	0	0	0	0	0	0.257821	0	0	0
RPE__Lingo4	0.0594615	0	0	0	0	0	0	0	0
RPE__1700040D17Rik	0.0594615	0.0714631	0.226842	0	0	0.257821	0	0.0775358	0
RPE__Tdrkh	0.224419	0.491857	0.888581	0.289536	0.530554	0.257821	0.53945	0.221125	0
RPE__Gm42463	0.224419	0	0	0	0.28953	0	0	0	0
RPE__Oaz3	0	0.139553	0	0	0	0	0	0.0392887	0
RPE__Mrpl9	0.629471	0.491857	0.422816	0.73703	0.737017	0.257821	0.381039	0.351708	0.652482
RPE__Riiad1	0.224419	0.0714631	0.422816	0	0.28953	0	0	0	0
RPE__Celf3	0.0594615	0.64025	0	0	0	0.666316	0.203063	0.320154	0
RPE__Snx27	0.70589	1.21433	0.226842	1.68817	0	0.834053	0.203063	0.757174	0.652482
RPE__Gm43773	0	0	0	0	0	0	0	0	0
RPE__Gm43774	0.0594615	0.0714631	0	0	0	0	0.203063	0.0392887	0
RPE__Gm43768	0.0594615	0.266789	0	0	0	0	0.381039	0	0
RPE__Tuft1	0.324765	0.139553	1.01551	0	1.22247	0.257821	0.812045	1.30052	0
RPE__Gm15234	0.0594615	0	0.226842	0	0	0	0	0	0
RPE__Selenbp2	0	0	0	0	0	0	0	0.0392887	0
RPE__Cgn	0.0594615	0.0714631	0.226842	0	0.530554	0.476479	0.381039	0.254896	0.362818
RPE__Pogz	0.629471	0.81699	0.888581	0.73703	0.737017	0.476479	0.812045	0.471447	0.362818	3	young
RPE__Psmb4	1.53279	1.80253	1.82947	0.530564	1.35372	0.666316	1.14347	1.16499	0.652482
RPE__Selenbp1	0.224419	0.0714631	0	0.289536	0.28953	0	0.203063	0.186545	0.652482
RPE__Rfx5	0.116569	0	0	0.530564	0	0.257821	0.381039	0.114795	0
RPE__B230398E01Rik	0	0	0	0	0	0	0	0	0
RPE__Pi4kb	0.548776	0.731325	0.595324	0	0.737017	0.834053	0.812045	0.709258	0.362818
RPE__A730011C13Rik	0	0	0	0	0.28953	0.257821	0	0.114795	0
RPE__Gm15265	0	0	0	0	0	0	0.381039	0.0775358	0.362818	10	old
RPE__Zfp687	0.372436	0.438796	0	0.530564	0	0.257821	0.381039	0.254896	0
RPE__4930481B07Rik	0	0	0	0	0	0	0	0.0775358	0
RPE__Psmd4	0.847562	0.936645	0.749391	0.73703	0.28953	1.24471	1.14347	1.03497	1.71698
RPE__Pip5k1a	0.847562	1.08216	0	0.530564	1.68814	0.257821	0.682176	1.09213	0.362818
RPE__Vps72	0.548776	0.543037	0.595324	0.73703	0.737017	0.476479	0.682176	0.382587	0.893599
RPE__Tmod4	0	0	0	0	0	0	0.381039	0	0
RPE__Scnm1	0.275464	0.491857	0.226842	0.530564	0.737017	0.476479	0.381039	0.412819	0.652482
RPE__Lysmd1	0.116569	0.204573	0	0.530564	0.28953	0	0	0.151116	0
RPE__Tnfaip8l2	0	0	0	0	0	0.257821	0	0.0392887	0
RPE__Sema6c	0.116569	0.0714631	0	0	0.28953	0	0.203063	0.114795	0.362818
RPE__Gabpb2	0.50667	0.592462	0.749391	0.530564	1.47401	0.257821	1.14347	1.03497	0
RPE__Gm16740	0	0	0	0	0	0	0	0.151116	0
RPE__Mllt11	0.224419	0.204573	0.226842	0.289536	0	0.476479	0.203063	0.351708	0
RPE__Cdc42se1	0.372436	0.0714631	0	0	0.530554	0.476479	0.203063	0.151116	0.362818
RPE__Gm128	0	0.0714631	0	0	0.28953	0	0	0.0392887	0
RPE__Bnipl	0.0594615	0	0	0	0	0.257821	0	0	0
RPE__Prune1	0.116569	0.383708	0.226842	0	0	0.257821	0.203063	0.287894	0
RPE__Mindy1	0.50667	0.0714631	0.888581	0	0.530554	0	0.812045	0.555149	0.362818
RPE__Anxa9	0	0	0	0	0	0	0	0	0
RPE__6330562C20Rik	0	0	0	0	0	0	0	0.114795	0
RPE__Cers2	0.589688	0.491857	0.226842	0.530564	0.917598	0.476479	0.381039	0.49989	0
RPE__Setdb1	0.418583	0.774793	0	0.530564	0.28953	0.834053	0.53945	0.582004	0.652482
RPE__4930558C23Rik	0	0	0	0	0	0	0	0	0
RPE__Arnt	0.778465	0.857988	0.749391	0.73703	1.07807	0.984304	1.23894	0.870434	0	5	middle
RPE__Ctsk	0.589688	0	0	0	0.28953	0	0	0.0775358	0
RPE__Ctss	0	0	0	0	0.28953	0	0.381039	0.114795	0
RPE__Hormad1	0	0	0	0	0	0	0	0	0
RPE__Golph3l	0.116569	0.383708	0.226842	0	0	0	0.682176	0.442431	0
RPE__Ensa	0.70589	1.11635	0.749391	0.530564	1.22247	0.834053	1.23894	0.49989	0.362818
RPE__Mcl1	0.275464	0.204573	0.226842	0	0.530554	0.257821	0.203063	0.608369	0
RPE__Adamtsl4	0.275464	0.139553	0.749391	0.289536	0.28953	0	0.381039	0.382587	0
RPE__Ecm1	0	0	0.226842	0	0	0	0	0.0775358	0.362818
RPE__Tars2	0.171502	0.204573	0.226842	0	0.737017	0	0.203063	0.254896	0
RPE__Rprd2	0.813427	0.974422	0.595324	1.07809	0.530554	1.12037	0.931182	1.18264	1.28076
RPE__Prpf3	0.275464	0.266789	0	0.917613	0.530554	0.257821	0.203063	0.582004	0
RPE__Gm26594	0.0594615	0	0.226842	0	0	0	0	0.0392887	0
RPE__Mrps21	1.42388	0.81699	1.01551	0.73703	0.530554	0.984304	1.23894	0.757174	0.893599
RPE__C920021L13Rik	0.275464	0.491857	0.595324	0.530564	0.28953	0.834053	0.53945	0.351708	0.652482
RPE__Ciart	0.116569	0.0714631	0	0	0	0	0	0.221125	0.362818	10	old
RPE__BC028528	0	0	0	0	0	0	0	0	0
RPE__Aph1a	0.224419	0.204573	0.595324	0	0.530554	0.476479	0.203063	0.442431	0.652482
RPE__Car14	2.82805	1.6935	2.29755	2.03965	2.38477	2.0464	2.93549	2.66179	2.55112
RPE__Anp32e	1.91727	2.17119	2.48473	1.68817	1.68814	1.82527	1.63967	1.6314	1.5857	3	young
RPE__Plekho1	0.224419	0	0	0.289536	0	0	0.381039	0.114795	0
RPE__Vps45	0.418583	0.731325	0.226842	0.917613	0.28953	0.666316	0.682176	0.254896	0.652482
RPE__Otud7b	1.63405	1.90389	1.13218	1.47403	2.18773	2.45955	1.14347	1.3325	1.10013
RPE__Mtmr11	0	0	0	0	0	0	0	0.0392887	0
RPE__Gm17690	0.0594615	0.0714631	0.226842	0	0.28953	0	0.381039	0.0775358	0.893599
RPE__Sf3b4	0.224419	0.326433	0.749391	0.530564	0.28953	0.257821	0	0.186545	0.362818
RPE__Sv2a	0.913501	1.08216	0.595324	0.289536	1.07807	0.984304	0.682176	0.780549	0.652482
RPE__Bola1	0.116569	0.543037	0.226842	0.530564	0.917598	0.257821	0.931182	0.320154	0
RPE__Gm15444	0	0	0	0	0	0	0	0	0
RPE__Hist2h2ab	0	0	0	0	0	0	0	0	0
RPE__Hist2h2ac	0	0	0	0	0	0	0.203063	0	0.362818	10	old
RPE__Hist2h2be	0.0594615	0.139553	0	0	0	0	0.203063	0.151116	0
RPE__Hist2h3c2	0.224419	0.266789	0.595324	0	0.28953	0.257821	0	0.186545	0
RPE__Gm20632	0.116569	0	0	0	0	0	0	0.0392887	0
RPE__Hist2h2aa2	0	0	0	0	0	0	0	0	0
RPE__Gm20633	0	0	0	0	0	0	0	0	0
RPE__Hist2h2aa1	0	0.0714631	0.226842	0.289536	0	0	0.203063	0.151116	0
RPE__Hist2h3c1	0.0594615	0.0714631	0	0	0	0	0	0.221125	0
RPE__Gm20627	0	0.0714631	0	0	0	0.257821	0	0	0
RPE__Hist2h4	0.116569	0	0	0	0	0.476479	0.203063	0.151116	0.362818
RPE__Gm20628	0	0	0	0	0	0	0	0	0
RPE__Hist2h3b	0	0	0	0	0	0	0	0	0
RPE__Gm42743	0	0	0	0	0	0	0	0	0
RPE__Hist2h2bb	0.0594615	0.0714631	0	0	0	0	0	0	0
RPE__Fcgr1	0	0	0	0	0	0	0	0	0
RPE__Platr30	0	0	0	0	0	0	0	0	0
RPE__Gm26553	0	0	0	0	0	0	0	0	0
RPE__4930477E14Rik	0	0	0	0	0	0	0	0	0
RPE__Gm26654	0	0	0	0	0	0	0	0	0
RPE__AC121792.1	0	0	0	0	0	0	0	0	0
RPE__BC107364	0	0	0	0	0	0	0	0.0392887	0
RPE__Gm10685	0	0	0	0.289536	0	0	0	0	0
RPE__Hjv	0	0	0	0	0	0	0	0	0
RPE__Gm15441	0.116569	0.0714631	0	0	0	0	0	0.0392887	0
RPE__Txnip	0.0594615	0	0	0	0.28953	0	0	0.0392887	0
RPE__Gm16253	0	0	0	0	0	0	0	0	0.362818
RPE__Polr3gl	0.324765	0.543037	0	0.289536	0.28953	0.666316	0.682176	0.412819	0.362818
RPE__Ankrd34a	0	0	0.226842	0	0	0.257821	0	0.0392887	0
RPE__Lix1l	0.275464	0.204573	0.226842	0	0.530554	0.257821	0.381039	0.320154	0.362818
RPE__Rbm8a	0.880909	0.936645	0.749391	0.530564	0.530554	1.12037	1.04123	0.49989	0
RPE__Pex11b	0.275464	0.204573	0.595324	0.289536	0.530554	0	0.53945	0.287894	0.652482
RPE__Itga10	0	0	0	0	0	0	0	0.0392887	0
RPE__Ankrd35	0	0	0	0	0	0	0	0.0392887	0
RPE__Pias3	0.50667	0.438796	0.595324	0.73703	0.28953	0.666316	0.203063	0.442431	0.362818
RPE__Nudt17	0.0594615	0	0	0	0	0	0	0	0
RPE__Polr3c	0.116569	0.266789	0.595324	0.530564	0	0	0.381039	0.382587	0
RPE__Rnf115	0.463299	0.857988	0.595324	0.530564	0.530554	0.476479	0.682176	0.684689	0.362818
RPE__Cd160	0	0.0714631	0	0	0	0	0	0	0
RPE__Pdzk1	0.116569	0.139553	0	0	0	0	0	0.0775358	0
RPE__4930442L01Rik	0	0	0	0	0	0	0	0	0
RPE__Gpr89	0.463299	0.731325	0.422816	0.289536	0.737017	0.257821	0.53945	0.442431	1.10013
RPE__Gja5	0	0	0	0	0	0	0	0	0
RPE__Gja8	0	0	2.56994	0	0	0	0	0	0
RPE__9230114J08Rik	0	0	0	0	0	0	0	0	0
RPE__4930573H18Rik	0	0	0	0	0	0	0	0	0
RPE__Acp6	0.275464	0.326433	0	0	0.28953	0.257821	0.931182	0.254896	0
RPE__Bcl9	0.275464	0.686506	0.595324	0.530564	0.917598	0.476479	0.203063	0.555149	0.652482
RPE__Olfr1402	0	0	0	0	0	0	0	0	0
RPE__Chd1l	0.171502	0.139553	0.749391	0.289536	0.28953	0.476479	0.203063	0.254896	0.362818
RPE__Fmo5	0	0	0	0	0	0	0	0.0775358	0
RPE__Prkab2	0.171502	0.139553	0.888581	0	0.28953	0	0.203063	0.320154	0.362818
RPE__Gm17651	0	0	0	0	0	0	0	0	0
RPE__Pde4dip	1.65348	1.27613	1.24011	1.35373	1.22247	1.35917	1.77325	1.911	1.28076
RPE__Gm31305	0.0594615	0	0.226842	0	0	0	0	0.0392887	0
RPE__Gm15999	0	0	0	0	0	0	0	0	0
RPE__Sec22b	0.945374	1.11635	0.422816	1.07809	1.22247	1.35917	1.23894	0.955045	0.893599
RPE__Gm5544	0.0594615	0	0	0	0	0	0.203063	0.0392887	0
RPE__Notch2	0.976558	0.438796	1.13218	0.289536	1.07807	0.834053	0.812045	1.53848	0.652482
RPE__Adam30	0	0	0	0	0	0	0	0	0
RPE__Reg4	0	0	0	0	0	0	0	0	0
RPE__Hmgcs2	0.976558	0.204573	1.43441	1.07809	0.530554	0.834053	1.49246	1.69429	1.10013
RPE__Gm43189	0	0	0	0	0	0	0.203063	0.0775358	0
RPE__Phgdh	1.25612	0.897853	1.75864	0.917613	0.737017	0.476479	2.25655	1.40949	1.28076
RPE__Zfp697	0	0.0714631	0	0.289536	0	0	0	0.151116	0
RPE__Gm4450	0	0	0	0	0	0	0	0	0
RPE__Gm43190	0.0594615	0	0	0	0	0	0	0	0
RPE__Hsd3b4	0	0	0	0	0	0	0	0	0
RPE__Gm10681	0	0	0	0	0	0	0	0	0
RPE__Hsd3b5	0	0	0	0	0	0	0	0	0
RPE__Hsd3b2	0	0	0	0	0	0	0	0	0
RPE__Hsd3b3	0	0	0	0	0	0	0	0	0
RPE__Hsd3b6	0	0	0	0	0	0	0	0	0
RPE__Hsd3b1	0	0	0	0	0	0	0	0	0
RPE__Hao2	0	0	0	0	0	0	0	0	0
RPE__5730437C11Rik	0	0	0	0	0	0	0	0	0
RPE__Gm12440	0	0	0	0	0	0	0	0	0
RPE__Wars2	0.324765	0.326433	0.422816	0.73703	0.530554	0.476479	0.381039	0.351708	0	5	middle
RPE__Gm43024	0	0	0	0	0	0	0	0	0
RPE__Gm42717	0	0.0714631	0	0	0	0	0	0.0392887	0
RPE__Tbx15	0	0	0	0	0	0	0	0	0
RPE__Gm43120	0	0	0	0	0	0	0	0	0
RPE__Spag17	0	0.0714631	0	0	0.530554	0	0	0	0.362818
RPE__Spag17os	0	0	0	0	0	0	0	0	0
RPE__Wdr3	0.0594615	0.543037	0.226842	0.289536	0	0	0.203063	0.151116	0
RPE__Gdap2	0.224419	0.326433	0	0	0	0.476479	0.203063	0.254896	0.652482
RPE__4930406D18Rik	0	0	0	0	0	0	0	0	0
RPE__Gm43121	0	0	0	0	0	0	0	0	0
RPE__Tent5c	0.224419	0.139553	0.226842	0.289536	0	0	0	0.221125	0.362818	6	middle
RPE__Gm12474	0.116569	0	0	0	0	0	0	0	0
RPE__Gm42868	0	0	0	0	0	0	0	0	0
RPE__Man1a2	0.847562	0.936645	0.749391	1.07809	0.737017	1.24471	0.381039	0.870434	1.5857
RPE__Gm43466	0	0	0.226842	0	0	0	0	0	0
RPE__Gm42869	0	0.139553	0	0	0	0.476479	0	0.0392887	0.362818
RPE__Gm43462	0	0	0	0	0.28953	0	0	0.0392887	0.362818
RPE__Gm43463	0	0	0	0	0	0	0	0	0
RPE__Gm43464	0	0	0	0	0	0	0	0	0
RPE__Vtcn1	0	0	0	0	0	0	0	0	0
RPE__Trim45	0.224419	0	0	0	0	0	0	0.0775358	0
RPE__Ttf2	0.116569	0	0.226842	0	0	0	0	0.0775358	0
RPE__Cd101	0	0	0	0	0	0	0	0	0
RPE__Ptgfrn	0.0594615	0.0714631	0.226842	0	0	0	0	0.0392887	0
RPE__Gm43465	0	0	0	0	0	0	0	0	0
RPE__Cd2	0	0	0	0	0	0	0	0	0
RPE__Igsf3	0.463299	0	0	0.289536	0	0	0	0.0775358	0
RPE__Gm42939	0	0	0	0	0	0	0	0	0
RPE__Gm42938	0	0	0	0	0	0	0	0	0
RPE__Gm42538	0	0	0	0	0	0	0	0	0
RPE__Atp1a1	2.18093	1.47372	1.68415	0.530564	2.11558	1.564	1.83567	1.28426	2.61984
RPE__Gm42937	0.0594615	0	0	0	0	0	0	0	0
RPE__Gm42941	0	0	0.226842	0	0	0.257821	0	0	0
RPE__Gm43135	0	0	0	0	0	0	0	0	0
RPE__Gm43134	0	0	0	0	0	0	0	0	0
RPE__Mab21l3	0	0	0	0	0	0	0	0	0
RPE__Slc22a15	0.0594615	0	0	0	0	0	0	0.0775358	0
RPE__Nhlh2	0.116569	0.0714631	0	0	0	0	0	0.114795	0
RPE__Casq2	0	0	0	0	0	0	0	0	0
RPE__Gm43244	0	0	0	0	0	0	0	0	0
RPE__4632404M16Rik	0	0	0	0	0	0	0	0	0
RPE__Vangl1	0	0.0714631	0	0	0	0.257821	0.203063	0.186545	0
RPE__Gm16160	0	0	0	0	0	0	0	0	0
RPE__Gm43241	0	0	0	0	0	0	0	0	0
RPE__A230001M10Rik	0	0	0	0	0	0	0	0	0
RPE__Gm43242	0	0	0	0	0	0	0	0	0
RPE__Ngf	0.0594615	0	0	0	0	0	0	0	0
RPE__Gm42679	0	0	0	0	0	0	0	0	0
RPE__Gm42678	0	0	0	0	0	0	0	0	0
RPE__Gm42682	0	0	0	0	0	0	0	0	0
RPE__Tspan2os	0	0	0	0	0	0	0	0	0
RPE__Tspan2	0	0	0	0.289536	0	0	0	0	0
RPE__Tshb	0	0	0	0	0	0	0	0	0
RPE__Gm42681	0	0	0	0	0	0	0	0	0
RPE__Sycp1	0	0	0	0	0	0	0	0	0
RPE__Nr1h5	0	0	0	0	0	0	0	0	0
RPE__Sike1	0.324765	0.686506	0.422816	0.289536	0.28953	0.476479	0.203063	0.49989	0
RPE__Csde1	1.65348	1.64747	1.52255	1.95948	2.11558	1.12037	1.8955	1.70654	1.8373
RPE__Nras	0.629471	0.326433	0.422816	0.530564	0.530554	0.666316	0.53945	0.287894	0.362818
RPE__Gm43062	0	0	0	0	0	0	0	0	0
RPE__Ampd1	0	0	0	0	0.28953	0	0	0	0
RPE__Gm43063	0	0	0	0	0	0	0	0.0392887	0
RPE__Dennd2c	0.116569	0.0714631	0	0	0	0	0	0.0392887	0
RPE__Bcas2	0.976558	1.11635	1.13218	0.530564	1.22247	0.834053	0.931182	0.527784	0.893599
RPE__Trim33	1.00708	1.08216	0.888581	0.530564	0.530554	0.834053	0.812045	0.892056	0.652482
RPE__Gm43061	0	0	0	0	0	0	0	0.0392887	0
RPE__Syt6	0	0.0714631	0	0	0	0	0	0.0775358	0
RPE__Gm43066	0	0	0	0	0	0	0	0	0
RPE__Atg4a-ps	0	0	0	0	0	0	0	0	0
RPE__Olfml3	0	0	0	0	0	0	0	0	0
RPE__Gm10964	0	0	0	0	0	0	0	0	0
RPE__Hipk1	0.668187	0.686506	0.226842	0.530564	0.530554	0.666316	0.381039	0.955045	0.652482
RPE__Gm43149	0	0	0	0	0	0	0	0.114795	0
RPE__Gm15886	0.171502	0.204573	0	0	0	0	0.53945	0.0392887	0
RPE__Gm43387	0	0.0714631	0	0	0	0.476479	0.203063	0.0392887	0
RPE__Dclre1b	0	0	0	0	0	0	0	0	0.362818
RPE__Gm15471	0	0	0	0	0	0	0	0	0
RPE__Ap4b1	0.224419	0.266789	0	0.289536	0.28953	0	0.203063	0.0392887	0.652482
RPE__Bcl2l15	0	0.139553	0	0	0.28953	0	0	0	0
RPE__Ptpn22	0	0	0	0	0	0	0	0	0
RPE__Gm15472	0	0	0	0	0	0	0	0	0
RPE__Gm43065	0	0	0	0	0	0	0	0	0
RPE__Rsbn1	1.03697	1.30607	1.13218	1.47403	1.47401	1.35917	1.23894	0.934353	0.893599	5	middle
RPE__Phtf1os	0	0.0714631	0	0	0	0	0	0	0
RPE__Phtf1	0.224419	0.383708	0.595324	0.73703	0.530554	0	0.203063	0.63426	0.652482
RPE__Magi3	0.880909	0.857988	0.749391	0.73703	1.78436	0.984304	1.70801	1.34823	1.28076
RPE__Gm42696	0	0	0	0	0	0	0	0.151116	0
RPE__9530097N15Rik	0	0	0	0	0	0	0	0	0
RPE__Gm42700	0	0	0	0	0	0	0	0	0
RPE__Gm42699	0.0594615	0	0	0	0	0	0	0	0
RPE__Gm42702	0	0.0714631	0	0	0	0	0	0.0775358	0
RPE__Gm42701	0	0	0.226842	0	0.28953	0	0.203063	0.0392887	0
RPE__Gm43258	0.116569	0	0	0	0	0	0	0.0775358	0
RPE__C030032O16Rik	0	0.0714631	0	0	0	0	0	0	0
RPE__Gm43259	0.0594615	0	0	0	0.28953	0	0	0.0392887	0
RPE__Gm43260	0.0594615	0.0714631	0	0	0	0	0	0	0
RPE__Gm43256	0	0	0	0.289536	0	0	0	0.0392887	0
RPE__Gm5546	0	0.0714631	0	0	0	0	0	0	0
RPE__Lrig2	0.70589	0.974422	1.01551	0.917613	1.35372	0.984304	1.32849	1.07333	0.362818
RPE__Gm38412	0	0	0	0	0	0	0	0	0
RPE__Gm43696	0.116569	0.0714631	0.226842	0.289536	0	0	0.203063	0.287894	0
RPE__A530041M06Rik	0.116569	0.266789	0.226842	0.289536	0.530554	0	0.203063	0.221125	0
RPE__4930509H03Rik	0.116569	0.139553	0.226842	0.289536	0.28953	0	0	0.186545	0
RPE__Slc16a1	2.95089	2.12155	2.29755	2.03965	2.50261	1.97639	2.50724	2.05214	2.68544
RPE__Gm43581	0.418583	0.204573	0.749391	0.530564	0	0.476479	0.682176	0.442431	0
RPE__Gm43585	0	0	0	0	0	0	0	0	0
RPE__Gm29561	0	0	0	0	0	0	0	0	0
RPE__Tafa3	0.548776	0.139553	0.888581	0.73703	1.22247	0.984304	0.203063	0.659695	0
RPE__Ppm1j	0	0.139553	0.226842	0	0	0	0	0.0392887	0
RPE__Rhoc	0.589688	0.438796	0	0.530564	0.28953	0.666316	0.53945	0.555149	1.10013
RPE__Mov10	0.0594615	0	0	0	0.28953	0.257821	0	0.0392887	0
RPE__Capza1	0.70589	1.11635	1.24011	1.68817	0.530554	0.984304	0.53945	0.892056	0.652482
RPE__Gm42658	0	0	0	0	0.28953	0	0	0	0
RPE__Gm42659	0.0594615	0.139553	0	0	0	0.257821	0	0.151116	0
RPE__St7l	0.463299	1.1824	1.01551	0.917613	0.737017	0.834053	0.682176	1.07333	0.652482
RPE__Wnt2b	0.0594615	0	0	0	0	0	0	0.0392887	0
RPE__Gm43846	0.0594615	0	0	0	0	0	0	0	0
RPE__Gm40117	0	0	0	0.289536	0	0	0	0.0392887	0
RPE__Cttnbp2nl	0.171502	0.204573	0.226842	0	0.28953	0.257821	0.381039	0.287894	0
RPE__4930564D02Rik	0	0	0	0	0	0	0	0	0
RPE__Kcnd3os	0	0	0	0	0	0	0	0	0
RPE__Kcnd3	0.324765	0.266789	0	0.917613	0.28953	1.24471	0.203063	0.870434	1.94836
RPE__Gm43847	0	0	0	0	0	0.476479	0	0	0.362818
RPE__Ddx20	0.224419	0.139553	0.595324	0	0.737017	0	0.203063	0.254896	0
RPE__Inka2	0.324765	0.491857	0	0.289536	0.917598	0.666316	0	0.320154	1.10013
RPE__Gm43848	0	0.139553	0	0	0	0.257821	0	0.0392887	0.362818
RPE__Rap1a	0.778465	0.974422	0	0.917613	0.530554	0.984304	1.23894	0.80355	1.5857
RPE__Gm43328	0	0	0	0	0	0.257821	0	0	0
RPE__Gm43329	0	0.0714631	0	0	0	0	0	0	0.362818
RPE__Gm43330	0	0.0714631	0	0	0	0	0	0	0
RPE__Gm43331	0	0.139553	0	0	0	0	0	0	0
RPE__Gm5547	0	0	0	0	0	0	0	0	0
RPE__Adora3	0	0	0	0	0	0	0	0	0
RPE__Tmigd3	0	0	0	0	0	0	0	0	0
RPE__I830077J02Rik	0	0.0714631	0	0	0	0	0	0.0392887	0
RPE__Atp5f1	2.22054	1.7599	1.82947	1.07809	1.95945	1.90281	1.77325	1.94243	2.61984
RPE__Wdr77	0.275464	0.383708	0.226842	0.289536	0.530554	0.257821	0	0.287894	0.652482
RPE__Ovgp1	0.324765	0.266789	0	0.289536	0.737017	0.257821	0	0.114795	0.362818
RPE__Pifo	0	0	0	0	0	0.476479	0	0.0775358	0
RPE__Gm42722	0.116569	0.0714631	0	0	0.28953	0.666316	0.381039	0.320154	0.652482	8	old
RPE__Gm42721	0	0	0	0	0	0	0	0	0
RPE__Chil5	0	0.0714631	0	0	0	0	0	0.0392887	0
RPE__Chia1	0	0	0	0	0.28953	0.257821	0	0	0
RPE__Chil3	0	0	0	0	0	0	0	0	0
RPE__Chil4	0	0	0	0	0	0	0	0	0
RPE__Chil6	0	0	0	0	0	0	0	0	0
RPE__2010016I18Rik	0	0	0	0	0	0	0	0	0
RPE__Dennd2d	0	0	0	0	0	0	0	0.0392887	0
RPE__Cept1	0.589688	0.774793	0.595324	1.58507	1.22247	0.984304	1.63967	0.63426	0
RPE__Dram2	0.548776	0.438796	0	0.289536	0	0.257821	0.682176	0.412819	0.362818
RPE__Lrif1	0.880909	0.774793	1.13218	0.530564	0.28953	1.12037	0.812045	0.780549	0.893599
RPE__Cd53	0	0	0	0	0	0	0	0.0392887	0
RPE__Olfr266	0	0	0	0	0	0	0	0	0
RPE__Gm35507	0	0	0	0	0	0	0	0	0
RPE__Gm27008	0	0	0	0	0	0	0	0	0
RPE__Kcna3	0	0	0	0	0	0	0	0	0
RPE__AI504432	0.0594615	0.139553	0.226842	0.289536	0	0	0	0.0392887	0
RPE__A930002I21Rik	0	0	0	0	0	0	0	0	0
RPE__Kcna2	0.372436	0.438796	0.226842	0	0.530554	0.257821	0.381039	0.49989	0.362818
RPE__Kcna10	0	0	0	0	0	0	0	0	0
RPE__Cym	0	0	0	0	0	0	0	0	0
RPE__A630076J17Rik	0	0	0	0	0	0	0	0	0
RPE__Prok1	0	0.204573	0	0.289536	0	0	0	0.0392887	0
RPE__Lamtor5	0.945374	0.936645	0.749391	0.530564	0.917598	0.834053	0.682176	0.659695	0.652482
RPE__Slc16a4	0.171502	0.383708	0.226842	0.289536	0	0	0.381039	0.151116	0.362818
RPE__Rbm15	0.324765	0.64025	0.422816	0.530564	0.530554	0.476479	0.381039	0.471447	0.652482
RPE__Kcnc4	0.0594615	0	0	0	0	0	0	0	0
RPE__Slc6a17	0.224419	0.204573	0.422816	0	0	0	0.381039	0.527784	0
RPE__Ubl4b	0	0	0	0	0	0	0	0	0
RPE__Alx3	0	0	0	0	0	0	0	0	0
RPE__Strip1	0.275464	0.139553	0.226842	0.530564	0.530554	0.666316	0.812045	0.49989	0	5	middle
RPE__Gm10961	0	0	0	0	0	0	0	0	0
RPE__Ahcyl1	1.69156	1.7599	1.52255	1.78439	1.47401	1.97639	1.63967	1.82369	2.80831
RPE__Csf1	0	0	0	0	0	0	0	0.114795	0
RPE__Gm36211	0	0	0	0	0	0	0	0	0
RPE__Eps8l3	0	0	0	0	0	0	0	0	0
RPE__4933431E20Rik	0	0.0714631	0	0	0	0	0.203063	0.0775358	0
RPE__Gstm5	0.813427	0.491857	0.888581	0.73703	0.917598	0.476479	1.04123	0.870434	0.362818
RPE__Gstm7	0.0594615	0	0.226842	0	0	0.257821	0	0.0392887	0
RPE__Gstm6	0.0594615	0	0	0	0	0	0	0.0775358	0
RPE__Gstm3	0	0	0	0	0	0	0	0	0
RPE__Gstm2	0.171502	0.139553	0	0	0	0	0	0.114795	0
RPE__Gstm1	0.171502	0	0	0	0	0.476479	0.203063	0.351708	0
RPE__Gm12498	0	0	0	0	0	0	0	0	0
RPE__Gstm4	0.116569	0	0.226842	0	0.28953	0	0.203063	0	0
RPE__Ampd2	0.171502	0.0714631	0.226842	0.289536	0.28953	0	0	0.221125	0
RPE__Gm12500	0.0594615	0	0	0	0	0	0	0	0
RPE__Gnat2	1.15071	0.686506	1.13218	0.530564	1.95945	0.984304	0.812045	0.709258	0.893599
RPE__Gnai3	0.70589	0.543037	0.226842	0.917613	0.530554	0	0.53945	0.91336	0.893599
RPE__Gpr61	0.116569	0	0.422816	0	0	0	0	0	0
RPE__Gm12524	0	0	0	0	0	0	0	0	0
RPE__Amigo1	0.224419	0	0.226842	0	0	0.257821	0	0.114795	0
RPE__Cyb561d1	0.116569	0	0	0	0	0.257821	0.381039	0.221125	0
RPE__Atxn7l2	0.0594615	0	0.226842	0	0.28953	0	0	0.0392887	0
RPE__Sypl2	0	0	0	0	0	0	0.203063	0	0
RPE__Gm40123	0	0	0	0	0	0	0	0	0
RPE__1700010K24Rik	0.324765	0.204573	0.226842	0.289536	0	0.257821	0	0.114795	0	2	young
RPE__Psma5	0.742634	0.731325	0.422816	0	1.07807	0.984304	1.04123	0.733415	1.10013
RPE__Gm12523	0	0	0	0	0	0	0	0	0
RPE__Sort1	1.06626	0.857988	1.52255	0.917613	1.47401	0.834053	1.49246	1.46825	0.362818
RPE__Gm12525	0	0	0	0	0	0	0	0	0
RPE__Mybphl	0	0	0	0	0	0	0	0	0
RPE__Gm12522	0	0	0.226842	0	0	0	0	0.151116	0
RPE__Psrc1	0	0	0	0	0	0	0	0	0
RPE__Celsr2	0.372436	0.204573	0.749391	0.289536	0.28953	0	0.203063	0.151116	0
RPE__Sars	0.589688	0.857988	1.13218	0.73703	0.28953	0.257821	0.203063	0.412819	0.652482	3	young
RPE__5330417C22Rik	0.116569	0.0714631	0	0	0	0	0	0.0392887	0
RPE__1700013F07Rik	0	0	0	0	0	0	0	0	0
RPE__Tmem167b	0.116569	0.0714631	0.422816	0	0	0.257821	0.203063	0.0775358	0
RPE__Taf13	0.0594615	0.0714631	0.595324	0	0	0.476479	0.381039	0.320154	0.362818
RPE__Wdr47	1.42388	1.71597	1.13218	1.87459	1.35372	1.12037	1.23894	1.3166	0.893599
RPE__Clcc1	0.50667	0.266789	0.422816	0.530564	0	0.476479	0.812045	0.442431	0.652482
RPE__Gpsm2	1.37791	1.92334	1.24011	1.35373	1.58505	1.35917	1.4128	1.07333	1.8373
RPE__Gm27244	0.0594615	0	0	0	0	0.476479	0.203063	0	0
RPE__Aknad1	0	0	0	0	0	0	0	0	0
RPE__Stxbp3	0.70589	0.592462	0	0	1.07807	0.666316	0.53945	0.826191	0.893599
RPE__Fndc7	0	0	0	0	0	0	0	0.0392887	0
RPE__Prpf38b	0.548776	0.81699	1.13218	0.917613	1.58505	0.257821	0.812045	0.975445	0.362818
RPE__Gm9857	0	0	0	0	0	0	0	0	0
RPE__Henmt1	0	0	0	0	0	0	0	0.114795	0
RPE__Fam102b	0.171502	0.139553	0.226842	0	0	0.257821	0.203063	0.382587	0
RPE__Gm43221	0	0	0	0	0	0	0	0	0
RPE__4930408K08Rik	0	0	0	0	0	0	0	0	0
RPE__Slc25a54	0	0	0	0	0	0	0	0	0
RPE__Gm19391	0	0	0	0	0	0	0	0	0
RPE__Slc25a24	0	0	0	0	0	0	0	0	0
RPE__Vav3	0.463299	0.139553	0	0.289536	0	0	0.203063	0.151116	0.652482
RPE__Ntng1	1.53279	0.974422	0.595324	1.95948	1.87456	1.12037	0.203063	1.16499	0.893599
RPE__Prmt6	0.224419	0.139553	0	0	0	0	0.203063	0.0392887	0
RPE__C130013H08Rik	0.0594615	0.0714631	0	0	0	0	0	0.0775358	0
RPE__Gm6602	0	0	0	0	0	0	0	0	0
RPE__Amy2a5	0	0	0	0	0	0	0	0	0
RPE__Amy2a4	0	0	0	0	0	0	0	0	0
RPE__Amy2a3	0	0	0	0	0	0	0	0	0
RPE__Amy2a2	0	0	0	0	0	0	0	0	0
RPE__Amy2a1	0	0	0	0	0	0	0	0	0
RPE__Amy1	1.17779	1.62389	0.422816	1.22248	1.58505	1.46521	1.83567	1.65689	1.5857
RPE__Rnpc3	1.00708	1.21433	1.13218	1.22248	1.95945	2.0464	1.77325	1.20009	1.28076	7	old
RPE__Col11a1	0	0.0714631	0	0	0	0.476479	0.203063	0.151116	0
RPE__Olfm3	0.224419	0.204573	0	0	0	0	0	0	0	1	young
RPE__S1pr1	0.0594615	0.139553	0.226842	0	0	0	0.381039	0.0392887	0
RPE__Gm9889	0	0	0	0	0	0	0	0	0
RPE__A930005H10Rik	0.0594615	0.326433	0.888581	0.289536	0.28953	0.476479	0.682176	0.151116	0
RPE__Dph5	0.171502	0.139553	0	0	0	0.476479	0.381039	0.0775358	0
RPE__Slc30a7	0.629471	0.204573	0.226842	0.917613	0.28953	1.24471	0.381039	0.442431	0.652482
RPE__Extl2	0.668187	0.543037	0.595324	0.73703	0.28953	0.834053	0.53945	0.527784	0.893599
RPE__Vcam1	0	0.0714631	0	0	0	0	0.203063	0.114795	0
RPE__Gm43109	0	0	0	0	0	0	0	0	0
RPE__Gm26544	0	0	0	0	0	0	0	0	0
RPE__Gm31651	0	0	0	0	0	0	0	0	0
RPE__Gpr88	0	0	0	0	0	0	0	0	0
RPE__Cdc14a	1.49021	1.27613	1.75864	0.917613	0.28953	0.666316	0.812045	2.17188	0.893599
RPE__Gm29151	0	0	0	0	0	0	0	0.114795	0
RPE__Rtca	0.275464	0.0714631	0	0.530564	0.917598	0.666316	0.812045	0.287894	1.28076	8	old
RPE__Dbt	0.324765	0.438796	0.226842	0.289536	0.28953	0.257821	0.53945	0.442431	0.362818
RPE__Lrrc39	0	0.266789	0	0.289536	0.28953	0	0	0.0392887	0
RPE__Trmt13	0.372436	0.326433	0.595324	0.530564	0	0.666316	0.931182	0.254896	0
RPE__Sass6	0.0594615	0.326433	0	0.289536	0.530554	0.476479	0.203063	0.221125	0.362818
RPE__Gm42893	0	0	0	0	0	0	0	0	0
RPE__Mfsd14a	0.372436	0.686506	0.595324	0.530564	0.530554	0	0.53945	0.582004	0.362818
RPE__Gm42457	0	0	0	0	0	0	0	0	0
RPE__4930512P04Rik	0	0	0	0	0	0	0	0	0
RPE__Slc35a3	0.629471	0.857988	0.226842	0.289536	1.35372	0.257821	0.381039	0.49989	0.652482
RPE__Agl	0.324765	0.383708	0.422816	0	0.28953	0	0.812045	0.757174	0
RPE__Frrs1	0.50667	0.0714631	0.888581	0	0	0	0.381039	0.527784	0
RPE__Palmd	0.548776	0	0.595324	0.289536	0	0	0.381039	0.582004	0
RPE__4930455H04Rik	0	0	0	0	0	0	0	0.0392887	0
RPE__1700061I17Rik	0	0	0	0	0	0	0	0	0
RPE__Gm42891	0	0	0	0	0	0	0	0	0
RPE__Plppr4	0.224419	0.139553	0.226842	1.07809	0.737017	0.476479	0.203063	0.351708	0.362818
RPE__Plppr5	0	0.0714631	0.226842	1.07809	0.28953	0	0	0.221125	0
RPE__Snx7	0.0594615	0.0714631	0.226842	0	0	0	0	0.254896	0
RPE__4921521D15Rik	0	0	0	0	0	0	0	0	0
RPE__Gm26871	0.0594615	0	0	0	0	0.257821	0.203063	0	0
RPE__Gm9916	0	0	0	0	0	0	0	0	0
RPE__Dpyd	0.224419	0.139553	0.595324	0	0	0.257821	0.812045	0.709258	0.362818
RPE__Ptbp2	1.09496	1.24556	1.89698	1.22248	1.07807	1.24471	0.682176	1.3166	1.94836
RPE__Gm42664	0.0594615	0.0714631	0.226842	0	0	0	0	0.0392887	0
RPE__6530403H02Rik	0	0.0714631	0	0	0	0	0	0	0
RPE__Rwdd3	0.116569	0.0714631	0	0	0.28953	0	0	0.0775358	0
RPE__Tmem56	2.46001	1.64747	2.52797	2.03965	2.5581	1.12037	1.77325	3.33776	1.8373
RPE__Alg14	0.629471	0.64025	0.595324	1.22248	0	0.257821	1.14347	0.709258	0.652482
RPE__Cnn3	1.86823	0.857988	1.13218	0.73703	1.47401	0.666316	0.931182	2.17188	0.893599
RPE__Slc44a3	0.116569	0	0.226842	0	0	0	0	0.0775358	0
RPE__A530020G20Rik	0	0	0	0	0	0	0	0	0
RPE__A730020M07Rik	0	0	0	0	0	0	0	0	0
RPE__4930432M17Rik	0	0	0	0	0	0	0	0	0
RPE__Gm43608	0	0	0	0	0	0	0	0	0
RPE__Gm43607	0	0	0	0	0	0	0	0	0
RPE__F3	0.629471	0.326433	1.43441	0.530564	0.917598	0.476479	0.812045	1.28426	0.893599
RPE__Abcd3	0.778465	0.731325	1.34053	0.917613	0.737017	0.476479	1.14347	1.73075	1.10013
RPE__Arhgap29	0.275464	0.204573	0.226842	0	0	0	0.381039	0.608369	0
RPE__Abca4	3.494	3.86381	3.57257	3.84145	3.57166	3.77807	3.41588	3.27742	3.63661
RPE__Gclm	0.778465	0.491857	0.226842	0.289536	1.22247	1.12037	0.381039	0.757174	0.362818
RPE__Gm17494	0.171502	0	0.226842	0	0.530554	0	0.203063	0.151116	0
RPE__Dnttip2	0.629471	0.592462	0.595324	1.35373	0.917598	0.834053	0	0.63426	1.44128
RPE__Gm40190	0	0	0	0	0	0	0	0	0
RPE__Bcar3	0.778465	0.592462	1.13218	0	0	0.476479	0.931182	1.0154	1.10013
RPE__Gm4610	0	0	0	0	0	0	0	0	0
RPE__Gm42836	0.116569	0.0714631	0	0	0	0	0	0.0392887	0.362818	10	old
RPE__Fnbp1l	0.0594615	0	0	0	0	0	0	0.186545	0
RPE__Gm43569	0.0594615	0	0	0	0	0	0	0	0
RPE__Gm43568	0	0	0	0	0	0	0	0	0
RPE__Pde5a	0.324765	0.139553	0.226842	0.289536	0	0	0.381039	0.151116	0
RPE__4930447N08Rik	0.116569	0	0	0	0	0	0	0	0
RPE__4933405D12Rik	0.0594615	0	0.226842	0	0	0	0	0	0
RPE__Fabp2	0	0	0	0	0	0	0	0	0
RPE__Gm10959	0	0	0	0	0	0	0	0	0
RPE__1810037I17Rik	0.913501	1.21433	1.13218	1.07809	1.35372	1.24471	1.23894	1.03497	0.652482	5	middle
RPE__Usp53	0.372436	0.491857	0.749391	0.289536	0.530554	0.984304	0.682176	0.608369	0.362818
RPE__Myoz2	0.116569	0	0	0	0	0	0	0	0
RPE__Synpo2	0.945374	1.67067	0.422816	1.07809	0.530554	0.984304	0.812045	0.709258	1.28076
RPE__Sec24d	0	0.139553	0	0.289536	0	0.257821	0.203063	0.221125	0
RPE__Mettl14	0.275464	0.491857	0.226842	0	0.530554	0.257821	0.381039	0.382587	0.362818
RPE__Gm35065	0	0	0	0	0	0	0	0	0
RPE__Prss12	0	0.0714631	0	0	0	0	0	0	0
RPE__Snhg8	1.17779	1.14976	0.888581	0.73703	0.917598	0.257821	0.812045	0.555149	0	3	young
RPE__Ndst3	0.0594615	0	0	0.73703	0	0	0.203063	0.287894	0
RPE__Gm43731	0	0	0	0	0	0	0	0	0
RPE__Tram1l1	0.0594615	0.0714631	0	0	0	0.476479	0.203063	0.151116	0
RPE__1700006A11Rik	0	0	0	0	0	0	0	0	0
RPE__Gm42823	0	0	0	0	0	0	0	0	0
RPE__1700003H04Rik	0	0	0	0	0	0	0	0	0
RPE__Gm42825	0	0	0	0	0	0	0	0	0
RPE__Ndst4	0.0594615	0.139553	0	0	0	0	0	0	0
RPE__Ugt8a	0	0	0	0	0	0	0	0	0
RPE__Gm42827	0	0	0	0	0	0	0	0	0
RPE__Arsj	0	0	0	0	0	0	0	0.151116	0
RPE__Gm17225	0	0	0	0	0	0	0	0	0
RPE__Camk2d	3.32862	4.05224	2.8679	3.81891	3.67568	3.60327	2.78543	3.05107	3.30217
RPE__Gm15551	0	0	0	0	0	0	0	0	0
RPE__Ank2	3.00483	2.93591	2.90116	3.134	3.05901	3.17353	3.0971	2.86132	3.76353
RPE__Gm16958	0	0.139553	0.226842	0	0	0	0.203063	0.0392887	0.362818
RPE__Larp7	0.372436	0.326433	0.422816	0.289536	0.28953	0	0.53945	0.555149	0
RPE__Zgrf1	0.116569	0.383708	0.888581	0	0	0	0	0.351708	0
RPE__Gm43729	0	0	0	0	0	0	0	0	0
RPE__Neurog2	0	0	0	0	0	0	0	0	0
RPE__Alpk1	0.224419	0.204573	0.595324	0	0	0	0	0.221125	0
RPE__Tifa	0.116569	0.326433	0.422816	0	0	0.476479	0.53945	0.287894	0.362818
RPE__Ap1ar	0.778465	0.592462	0	0.530564	0.530554	0.257821	0.203063	0.471447	0
RPE__Gm43653	0	0	0	0	0	0	0	0.114795	0
RPE__Gm35585	0	0	0	0	0	0	0	0	0
RPE__Fam241a	0.0594615	0.139553	0	0.530564	0	0	0	0.114795	0
RPE__9830132P13Rik	0	0	0	0	0	0	0	0	0
RPE__Gm35667	0	0	0	0	0	0	0	0	0
RPE__D030025E07Rik	0.0594615	0	0	0	0	0	0	0	0
RPE__Gm43824	0	0	0	0	0	0	0	0	0
RPE__4933424H11Rik	0	0	0	0	0	0	0	0	0
RPE__Gm28543	0	0	0	0	0	0	0	0	0
RPE__Pitx2	0	0	0	0	0	0	0	0	0
RPE__Gm27195	0	0	0	0	0	0	0	0	0
RPE__Enpep	0	0	0	0	0	0	0	0.0392887	0
RPE__Gm35986	0	0	0	0	0	0	0	0	0
RPE__Elovl6	0.913501	0.774793	1.68415	0.530564	0.917598	0.666316	0.931182	1.45378	0.893599
RPE__Egf	0.116569	0.139553	0	0.530564	0.28953	0	0	0.114795	0
RPE__Gm42697	0.0594615	0.204573	0	0	0	0	0	0	0
RPE__Gm42650	0	0	0	0	0	0	0	0	0
RPE__6330410L21Rik	0	0	0	0	0	0	0	0	0
RPE__Lrit3	0.813427	0.731325	1.43441	0.289536	0.28953	0	0.53945	1.07333	0.362818
RPE__Rrh	1.28132	0.686506	1.75864	1.35373	1.78436	1.24471	1.77325	1.7187	1.10013
RPE__Gar1	0.0594615	0	0	0	0.28953	0	0	0.186545	0
RPE__Cfi	0	0	0	0	0	0	0	0	0.362818
RPE__Pla2g12a	0.50667	0.266789	0.595324	0.530564	0.28953	0.257821	0.381039	0.555149	0.362818
RPE__Casp6	0.171502	0.0714631	0	0	0.28953	0	0.203063	0.0392887	0
RPE__Mcub	0	0	0	0	0	0	0	0.0392887	0
RPE__Sec24b	0.913501	0.81699	0.888581	0.73703	0.530554	1.35917	1.04123	1.05428	0.362818
RPE__Col25a1	1.03697	0	0	0.530564	0	0	0	0.0775358	0
RPE__Etnppl	0.116569	0	0	0.289536	0	0	0.682176	0.0392887	0
RPE__Ostc	0.813427	0.774793	0.595324	1.22248	0.917598	1.12037	0.381039	0.684689	0.893599
RPE__Rpl34	2.61668	2.35426	2.08241	1.95948	2.71283	2.0464	2.0082	1.84602	2.05147
RPE__Gm42997	0.0594615	0.0714631	0	0	0	0	0	0	0
RPE__Gm43522	0	0	0	0	0	0	0	0	0
RPE__2010110G14Rik	0	0	0	0	0	0	0	0.0392887	0
RPE__Gm36520	0	0	0	0	0	0	0	0	0
RPE__Gm43351	0	0	0	0	0	0	0	0	0
RPE__Gm43349	0	0	0	0	0	0	0	0	0
RPE__Lef1os1	0	0	0	0	0	0	0	0	0
RPE__Lef1	0	0	0	0	0	0	0	0	0
RPE__Hadh	0.418583	0.139553	0.595324	0.289536	0.530554	0.257821	0.381039	0.527784	0.652482
RPE__Cyp2u1	0.224419	0.139553	0.422816	0.530564	0	0	0.381039	0.221125	1.10013
RPE__4930534D22Rik	0.0594615	0.0714631	0	0	0	0	0	0.0392887	0
RPE__Sgms2	0.324765	0.204573	0.422816	0	0.28953	0	0	0.471447	0
RPE__Papss1	0.50667	0.326433	0.888581	0.289536	0.530554	0.257821	0.812045	0.527784	0
RPE__Gm29865	0	0	0	0	0	0	0	0.0775358	0
RPE__Dkk2	0	0	0	0	0	0	0	0.0392887	0
RPE__Gm42880	0	0	0	0	0	0	0	0	0
RPE__Gimd1	0	0	0	0	0	0	0	0	0
RPE__Aimp1	0.463299	0.491857	0.888581	1.07809	0.530554	0.257821	0	0.555149	0.652482
RPE__Tbck	1.03697	1.04713	0.749391	0.73703	0.917598	0.984304	1.49246	0.955045	1.28076
RPE__Gm29811	0.0594615	0	0	0	0	0	0	0	0
RPE__Npnt	0.171502	0	0.888581	0.289536	0.530554	0	0.203063	0.114795	0
RPE__Gstcd	0.742634	0.936645	0.595324	0.917613	0	0.476479	0.203063	0.659695	1.28076
RPE__Ints12	0.171502	0.204573	0.226842	0	0.28953	0.257821	0.381039	0.254896	0.362818
RPE__Arhgef38	0	0	0	0	0	0	0	0	0
RPE__Gm43254	0	0	0	0	0	0	0	0	0
RPE__Ppa2	1.20438	1.24556	1.13218	0.289536	1.07807	0.834053	0.682176	0.99556	0.652482
RPE__Tet2	0.913501	1.3354	0.749391	1.22248	0.530554	0.984304	1.04123	1.16499	1.10013
RPE__Gm42567	0	0.139553	0	0.917613	0	0	0	0.0392887	0
RPE__Gm40153	0	0	0	0	0	0	0	0.0392887	0
RPE__Gm6135	0	0	0	0	0	0	0	0	0
RPE__Gm30484	0	0	0	0	0	0	0	0	0
RPE__Gm26691	0.116569	0.266789	0.226842	0.289536	0	0.257821	0	0.320154	0.362818
RPE__Gm43192	0	0	0	0	0	0	0	0	0
RPE__Gm30648	0	0	0	0	0	0	0	0	0
RPE__Cxxc4	0.668187	0.897853	0.422816	1.78439	0.917598	0.476479	0.931182	0.608369	0.893599
RPE__4930539C22Rik	0	0	0	0	0	0	0	0	0
RPE__Gm26820	0	0	0	0	0	0	0	0	0
RPE__Tacr3	0.0594615	0.0714631	0	0	0	0.257821	0	0	0.362818
RPE__Cenpe	0	0.139553	0	0.289536	0	0.257821	0	0.0775358	0
RPE__Bdh2	0.668187	0.139553	0.749391	0.289536	0	0.257821	1.14347	1.0154	0.652482
RPE__Slc9b2	0	0	0	0	0	0	0	0	0
RPE__Slc9b1	0	0.0714631	0	0	0	0	0	0.0392887	0
RPE__Cisd2	1.06626	1.14976	1.24011	1.22248	1.22247	1.12037	1.04123	1.20009	0.652482
RPE__4930539J05Rik	0.0594615	0.139553	0.226842	0	0.28953	0	0	0.0392887	0
RPE__Ube2d3	1.53279	1.55076	1.68415	1.58507	1.07807	1.46521	1.70801	1.55213	0.652482
RPE__Manba	0.116569	0.139553	0	0	0.28953	0	0	0.221125	0
RPE__Nfkb1	0.589688	0.326433	0.422816	0.917613	0.917598	0.257821	0.381039	0.555149	0.362818
RPE__Slc39a8	0	0.0714631	0	0	0	0	0	0	0
RPE__4933401H06Rik	0	0	0	0	0	0	0	0	0
RPE__Gm31243	0	0	0	0	0	0	0	0.0392887	0
RPE__Bank1	0	0	0	0	0	0	0	0.0775358	0
RPE__1700030L20Rik	0	0	0	0	0	0	0	0	0
RPE__Ppp3ca	2.28424	2.86729	2.29755	2.97996	2.71283	2.78034	2.25655	2.4881	2.97498
RPE__Gm43357	0	0	0	0	0	0	0	0	0
RPE__Gm43356	0	0	0	0	0	0	0	0	0
RPE__Gm567	0	0	0	0	0	0	0	0	0
RPE__Emcn	0	0	0	0.289536	0	0	0	0	0
RPE__Gm4861	0	0	0	0	0	0	0	0	0
RPE__Ddit4l	0.0594615	0.438796	0	0	0.28953	0	0	0.0392887	0
RPE__Gm21962	0	0	0	0	0	0	0	0	0
RPE__Gm42610	0	0	0	0	0	0	0	0	0
RPE__Gm31678	0	0	0	0	0	0	0	0	0
RPE__Gm43403	0	0	0	0	0	0	0.203063	0	0
RPE__H2afz	1.33042	1.27613	0.749391	0.73703	0.917598	0.476479	1.4128	1.05428	1.10013
RPE__Dnajb14	0.945374	1.01123	0.749391	1.35373	1.07807	1.12037	0.682176	1.28426	0.652482
RPE__Gm40155	0	0	0	0.289536	0	0	0	0.0775358	0
RPE__Gm43689	0.224419	0.266789	0	0.530564	0	0	0	0.0775358	0.362818
RPE__Lamtor3	0.70589	0.491857	0.595324	1.35373	0.28953	0.666316	0.812045	0.608369	0.893599
RPE__Dapp1	0	0.0714631	0.226842	0	0	0.476479	0	0.151116	0.362818
RPE__Gm19708	0	0	0	0	0	0	0	0	0
RPE__Gm5105	0	0	0	0	0	0	0	0.0392887	0
RPE__1110002E22Rik	0.116569	0.204573	0	0.289536	0.28953	0	0	0.151116	0
RPE__Mttp	0.116569	0.774793	0.888581	0.73703	1.35372	0.476479	0.682176	0.49989	0.652482
RPE__Gm43691	0	0	0	0	0	0	0	0	0
RPE__Trmt10a	0.224419	0.266789	0.226842	0.530564	0	0	0.53945	0.320154	0.362818
RPE__4930579F01Rik	0	0	0	0	0	0	0	0	0
RPE__0610031O16Rik	0	0	0	0	0	0	0	0	0
RPE__Adh7	0	0	0	0	0	0	0	0	0
RPE__Adh1	0	0	0	0	0	0	0	0	0
RPE__Gm16559	0	0	0	0	0	0	0	0	0
RPE__Adh6a	0	0	0	0	0	0	0	0	0
RPE__Adh6b	0	0	0	0	0	0	0	0	0
RPE__Adh4	0	0	0	0	0	0	0	0	0
RPE__Adh5	0.880909	0.592462	0.749391	1.22248	0.737017	0.834053	1.14347	1.1107	0.893599
RPE__Metap1	0.275464	0.383708	0.422816	1.07809	0	0.476479	0.203063	0.320154	0.652482
RPE__Eif4e	1.06626	0.774793	0.749391	0.73703	0.917598	1.12037	0.53945	0.582004	1.10013
RPE__4930425O10Rik	0	0	0	0	0	0	0	0	0
RPE__Tspan5	1.91727	1.88418	2.08241	2.1156	1.35372	1.65645	2.0082	2.31482	2.05147
RPE__Rap1gds1	1.35436	1.39233	0.749391	1.78439	0.530554	1.564	1.23894	1.37918	2.05147
RPE__Stpg2	0.171502	0.204573	0.595324	0	0	0	0	0.151116	0
RPE__Gm32693	0	0	0	0	0	0	0	0	0
RPE__Gm43678	0	0	0	0	0	0	0	0	0
RPE__Gm43049	0	0	0	0	0	0	0	0	0
RPE__Gm32754	0	0	0	0	0	0	0	0	0
RPE__4930590L14Rik	0	0	0	0	0	0	0	0	0
RPE__Pdha2	0	0	0	0	0	0	0	0	0
RPE__Gm15688	0	0	0	0	0	0	0	0	0
RPE__Unc5c	0.778465	0	0.888581	0	0.737017	0	1.70801	0.287894	0.893599
RPE__Gm15689	0	0	0	0	0	0	0	0	0
RPE__Bmpr1b	0.0594615	0.0714631	0.226842	0	0.28953	0	0.203063	0.382587	0
RPE__Pdlim5	1.00708	0.686506	1.75864	1.22248	0.917598	0.834053	1.23894	1.52471	0.893599
RPE__Gbp5	0	0	0	0	0	0	0	0	0
RPE__Gbp7	0.0594615	0	0	0.289536	0.28953	0	0.203063	0.608369	0
RPE__Gbp3	0.224419	0	0.226842	0	0	0	0	1.25118	0
RPE__Gbp2b	0	0	0	0	0	0	0	0	0
RPE__Gbp2	0	0	0	0	0	0	0	0.221125	0
RPE__Kyat3	0.324765	0.491857	0.422816	0.530564	0.28953	0	0.203063	0.442431	0
RPE__Gm15540	0	0	0	0	0	0	0	0	0
RPE__Gtf2b	0.629471	0.326433	0.422816	0	0.530554	0.476479	0.53945	0.49989	0
RPE__Pkn2	1.53279	1.44709	0.749391	1.68817	0.737017	1.46521	2.06141	1.37918	1.71698
RPE__Gm43646	0	0	0	0	0	0	0	0	0
RPE__9530052C20Rik	0	0	0	0	0	0	0	0	0
RPE__4930519L02Rik	0	0	0	0	0	0	0	0	0
RPE__Gm43614	0	0.0714631	0	0	0	0	0.203063	0.151116	0.362818	10	old
RPE__A830019L24Rik	0	0	0	0	0	0	0	0	0
RPE__Gm43613	0	0	0	0	0	0	0	0	0
RPE__Gm43612	0	0	0	0	0	0	0	0	0
RPE__1700001N15Rik	0	0	0	0	0	0	0	0	0
RPE__Gm43616	0	0	0	0	0	0	0	0	0
RPE__Gm33651	0	0	0	0	0	0	0	0	0
RPE__Gm33758	0	0	0	0	0	0	0	0	0
RPE__Gm42704	0	0	0	0	0	0	0	0	0
RPE__Gm6260	0	0	0	0	0	0	0	0	0
RPE__Gm42705	0	0	0	0	0	0	0	0	0
RPE__Gm42706	0	0	0	0	0	0	0	0	0
RPE__Gm42707	0	0	0	0	0	0	0	0	0
RPE__Gm42708	0	0	0	0	0	0	0	0	0
RPE__Gm34078	0	0	0	0	0	0	0	0	0
RPE__Lmo4	0.418583	0.139553	0.226842	0.530564	0.28953	0.257821	0.53945	0.412819	0.652482
RPE__Gm43445	0	0	0	0	0	0	0	0	0
RPE__Gm43446	0	0	0	0	0	0	0	0	0
RPE__Gm43447	0	0	0	0	0	0	0	0	0
RPE__Hs2st1	1.23048	1.64747	1.13218	1.35373	1.78436	0.984304	0.53945	1.45378	1.44128
RPE__Gm43707	0	0.139553	0	0	0	0	0.381039	0.0392887	0
RPE__Gm43560	0	0.204573	0	0	0	0.257821	0	0.151116	0.362818
RPE__Selenof	1.65348	1.55076	1.60561	1.35373	1.68814	1.24471	1.63967	1.48257	1.8373
RPE__Sh3glb1	1.55362	1.96146	1.01551	0.530564	1.07807	1.82527	1.8955	1.39441	2.23792
RPE__Clca3a1	0	0	0.226842	0	0	0	0.203063	0.186545	0.362818	10	old
RPE__Gm34866	0	0	0	0	0	0	0	0	0
RPE__Clca3a2	0	0	0	0	0	0	0	0	0
RPE__Gm43240	0	0	0	0	0	0	0	0	0
RPE__Clca3b	0	0	0	0	0	0	0	0	0
RPE__Clca4b	0	0	0	0	0	0	0	0	0
RPE__Gm16233	0	0	0	0	0	0	0	0	0
RPE__Clca4a	0	0	0	0	0	0	0	0	0
RPE__Gm35066	0	0	0	0	0	0	0	0	0
RPE__Clca1	0.0594615	0	0	0	0	0	0	0	0
RPE__Clca2	0	0	0	0	0	0	0	0	0
RPE__Odf2l	0.372436	0.383708	0.749391	0.73703	0	0.257821	0	0.471447	0
RPE__Col24a1	0	0	0	0	0	0	0	0.0392887	0
RPE__9530034A14Rik	0	0	0	0	0	0	0	0	0
RPE__D530037P16Rik	0	0	0	0	0	0	0	0	0
RPE__Znhit6	0.372436	0.266789	0.226842	0.73703	0.28953	0.476479	0.203063	0.351708	0.362818
RPE__Ccn1	0.0594615	0.0714631	0.226842	0	0	0	0	0.382587	0
RPE__Gm17501	0	0.0714631	0	0	0	0	0	0	0
RPE__Ddah1	0.668187	0.204573	1.24011	0	0.530554	0.476479	0.53945	0.659695	0.652482
RPE__Bcl10	0.224419	0.0714631	0.422816	0	0	0.257821	0.381039	0.151116	0.893599
RPE__2410004B18Rik	0.668187	0.438796	0.226842	0	0.737017	0.666316	0.682176	0.320154	0
RPE__Syde2	0.0594615	0	0.226842	0	0.28953	0	0	0.186545	0
RPE__Gm35409	0	0	0	0	0	0	0	0	0
RPE__Wdr63	0.171502	0.0714631	0	0.289536	0	0	0	0	0
RPE__Mcoln3	0	0	0	0	0	0	0	0	0
RPE__Mcoln2	0.0594615	0	0	0	0	0	0	0	0
RPE__Lpar3	0	0.0714631	0.422816	0	0	0	0	0	0
RPE__Gm10636	0	0	0	0	0	0	0	0	0
RPE__Ssx2ip	0.70589	0.897853	0.595324	0.917613	0.530554	0.834053	0.53945	0.659695	0.893599
RPE__Ctbs	0.224419	0.266789	0.226842	0	0.28953	0.257821	0	0.151116	0
RPE__Spata1	1.49021	2.46456	1.43441	2.6631	1.07807	1.12037	1.49246	1.3166	1.5857
RPE__Gng5	1.20438	0.936645	0.595324	1.07809	0.917598	1.24471	1.77325	1.09213	0.893599
RPE__Rpf1	0.548776	0.266789	0	0	0	0.257821	0.682176	0.49989	0.362818	6	middle
RPE__Uox	0	0	0	0	0	0	0	0	0
RPE__Dnase2b	0	0	0	0	0	0	0	0	0
RPE__Gm16325	0	0	0	0	0	0	0	0	0
RPE__4930503B20Rik	0	0	0	0	0	0	0	0	0
RPE__Samd13	0	0	0	0	0	0	0	0.0392887	0
RPE__Prkacb	1.03697	0.774793	0.226842	0.73703	0.530554	0.834053	0.682176	0.892056	0.362818
RPE__Ttll7	0.324765	0.326433	0.595324	0.73703	0.917598	0.257821	0.682176	0.287894	0.362818
RPE__Gm29771	0	0.0714631	0	0	0	0	0	0	0
RPE__Gm36831	0	0	0	0	0	0	0	0	0
RPE__Gm37041	0	0	0	0	0	0	0	0	0
RPE__Gm36888	0	0	0	0	0	0	0	0	0
RPE__Gm43574	0	0	0	0	0	0	0	0	0
RPE__Adgrl2	0.372436	0.266789	0.749391	0	0.737017	0.257821	0.53945	0.442431	0.362818
RPE__Gm43573	0	0.0714631	0	0	0	0	0	0	0
RPE__Gm43572	0	0	0	0	0	0	0	0	0
RPE__Gm10287	0	0	0	0	0.28953	0	0	0.0392887	0
RPE__Gm30382	0.372436	0.491857	0	0	0.530554	1.12037	0	0.892056	0
RPE__Gm5149	0	0	0	0	0	0	0	0	0
RPE__Gm31121	0	0	0	0	0	0	0	0	0
RPE__Gm43470	0	0	0	0	0	0	0	0	0
RPE__Gm43468	0	0	0	0	0	0	0	0	0
RPE__4930555A03Rik	0	0	0	0	0	0	0	0	0
RPE__Gm42949	0	0	0	0	0	0	0	0	0
RPE__Adgrl4	0	0.0714631	0	0	0	0	0	0	0
RPE__Ifi44	0	0	0	0	0	0	0	0.0392887	0
RPE__Ifi44l	0	0	0	0	0	0	0	0	0
RPE__Ptgfr	0	0	0	0	0	0	0	0	0
RPE__Gm43617	0	0	0	0	0	0	0	0	0
RPE__Gm43619	0	0	0	0	0	0	0	0	0
RPE__Gipc2	0.116569	0	0	0	0.28953	0	0	0.0392887	0
RPE__Gm31881	0	0	0	0	0	0	0	0.0392887	0
RPE__Dnajb4	0.50667	0.686506	0	0.73703	0.28953	0	0.682176	1.05428	0.893599
RPE__Fubp1	1.23048	1.3354	1.43441	0.73703	1.22247	1.35917	1.14347	1.37918	1.5857
RPE__Nexn	0.116569	0	0	0.530564	0.28953	0.476479	0	0.114795	0
RPE__Miga1	0.913501	0.936645	0.595324	0.289536	0.737017	0.476479	0.812045	0.91336	0.362818
RPE__Usp33	2.1539	2.25031	1.82947	2.03965	2.03963	2.55871	1.49246	1.45378	2.1477
RPE__Zzz3	1.20438	1.44709	1.13218	0.530564	1.35372	0	1.23894	1.26781	1.5857
RPE__Ak5	0.224419	0	0	0	0	0	0.53945	0.709258	0.362818	10	old
RPE__AI115009	0	0	0	0	0	0	0.203063	0	0
RPE__Pigk	0.463299	1.11635	0.595324	0.73703	1.07807	0.834053	0.682176	0.780549	0.893599
RPE__St6galnac5	0.629471	1.36414	1.60561	1.35373	1.35372	0.984304	0.381039	1.0154	0.893599
RPE__Gm16213	0	0	0	0	0	0	0	0	0
RPE__Gm16231	0	0	0	0	0	0	0	0	0
RPE__1700094M23Rik	0	0	0	0	0	0	0	0	0
RPE__St6galnac3	0.224419	0	0.422816	0	0	0	0	0.186545	0
RPE__1700012D16Rik	0	0	0	0	0	0	0	0	0
RPE__1700015C17Rik	0	0	0	0	0	0	0	0	0
RPE__5730460C07Rik	0	0	0	0	0	0	0	0	0
RPE__Asb17os	0	0	0	0	0	0	0	0	0
RPE__Asb17	0	0	0	0	0	0	0	0	0
RPE__Msh4	0	0	0.226842	0	0	0	0	0	0
RPE__Rabggtb	0.50667	0.383708	0.749391	0	0.28953	0	0.53945	0.527784	0.652482
RPE__Gm43400	0	0	0	0	0	0	0	0	0
RPE__Acadm	0.668187	0.857988	1.34053	1.22248	0.737017	1.12037	0.812045	1.0154	1.5857
RPE__Slc44a5	0	0	0	0.289536	0.28953	0	0	0.0392887	0
RPE__Lhx8	0	0	0	0	0	0	0	0	0
RPE__AI606473	0	0	0	0	0	0	0	0	0
RPE__Tyw3	0	0.139553	0	0	0	0	0.381039	0.114795	0.362818	10	old
RPE__Cryz	0.372436	0	0.422816	0.289536	0.28953	0.257821	0.203063	0.412819	0
RPE__Gm38139	0	0	0	0	0	0	0	0.0392887	0
RPE__Erich3	0	0	0	0	0	0	0	0.254896	0
RPE__Gm20389	0	0	0	0	0	0	0	0	0
RPE__Tnni3k	0	0	0	0	0	0	0	0.0392887	0
RPE__Fpgt	0.116569	0.204573	0	0.289536	0	0.476479	0	0.151116	0.652482
RPE__Lrriq3	0.0594615	0.0714631	0	0	0.530554	0	0	0.0775358	0
RPE__9330178D15Rik	0	0	0	0	0	0	0	0	0
RPE__Gm42947	0	0	0	0	0	0	0	0	0
RPE__4930570G19Rik	0.275464	0.266789	0	0.73703	0.28953	0.476479	0.203063	0.287894	0
RPE__Negr1	3.22855	3.39179	2.34667	3.90704	3.05901	4.3063	3.82264	3.04143	3.93515
RPE__Gm15577	0	0.139553	0	0	0	0.257821	0	0.0775358	0
RPE__4930592C13Rik	0	0.0714631	0.226842	0	0	0	0	0	0
RPE__Zranb2	0.976558	1.21433	1.01551	1.22248	1.07807	1.24471	0.931182	1.12902	0.893599
RPE__Ptger3	0	0	0	0	0	0	0	0	0
RPE__Gm33466	0	0	0	0	0	0	0	0	0
RPE__Cth	0.0594615	0	0	0	0.28953	0.257821	0.203063	0.186545	0	7	old
RPE__1810013D15Rik	0	0	0	0	0	0	0	0	0
RPE__Ankrd13c	0.847562	0.81699	0.226842	1.07809	0.737017	1.24471	0.931182	0.870434	1.10013
RPE__Srsf11	1.42388	1.27613	1.52255	1.35373	1.58505	1.46521	1.63967	1.60546	1.44128
RPE__Lrrc40	0.116569	0.383708	0.422816	0.289536	0.917598	0.257821	0.203063	0.151116	0.362818
RPE__B230334C09Rik	0	0.204573	0.226842	0	0	0	0.203063	0.151116	0
RPE__Lrrc7	1.51166	0.204573	2.02321	0	0.28953	0.257821	1.14347	2.0328	0.362818
RPE__Gm20752	0	0	0	0	0	0	0	0	0
RPE__Depdc1a	0	0	0	0	0	0	0.203063	0	0
RPE__Rpe65	4.81452	2.68564	4.73936	3.67571	3.4301	2.65149	4.29206	5.10221	3.5687
RPE__Wls	1.80013	1.27613	2.56994	1.35373	1.58505	1.564	1.77325	2.29872	1.94836
RPE__Vmn1r2	0	0	0	0	0	0	0	0	0
RPE__Vmn1r3	0	0	0	0	0	0	0	0	0
RPE__AI838599	0	0	0	0	0	0	0	0	0
RPE__Tmem68	0.324765	0.204573	0	0.289536	0.737017	0.666316	0	0.320154	0.652482
RPE__Tgs1	0.418583	0.64025	1.01551	0	0.28953	0.666316	0.682176	0.582004	0.652482
RPE__2210414B05Rik	0	0	0	0	0	0	0	0	0
RPE__Lyn	0	0.204573	0	0	0	0	0	0.151116	0
RPE__Rps20	2.44894	2.36852	2.8679	1.95948	2.61154	1.74333	2.11272	1.93203	1.8373	3	young
RPE__Mos	0	0	0	0	0	0	0	0	0
RPE__Plag1	0.418583	0.438796	0	0.917613	0	0.476479	0.381039	0.186545	0.362818
RPE__Chchd7	0.589688	1.11635	0.749391	0.73703	1.35372	0.257821	0.381039	0.709258	0.893599
RPE__Gm11808	0.372436	0.438796	0.226842	0	0.28953	0	0.53945	0.320154	0.652482
RPE__Sdr16c5	0	0	0	0	0	0	0	0	0
RPE__Sdr16c6	0	0	0	0	0	0	0	0	0
RPE__Penk	0.224419	0.204573	0	0	0	0	0.203063	0.0775358	0
RPE__A830012C17Rik	0	0	0	0	0	0	0	0	0
RPE__Impad1	0.742634	0.686506	0.422816	0.289536	0.28953	0	0.682176	0.608369	0.893599	6	middle
RPE__Gm11782	0	0	0	0	0	0	0	0	0
RPE__4930423M02Rik	0	0	0	0	0	0	0	0	0
RPE__Fam110b	0	0	0	0	0	0.257821	0.203063	0.221125	0.652482	10	old
RPE__Ubxn2b	0.418583	0.438796	0.888581	0	0.28953	0.476479	0.381039	0.351708	0.362818
RPE__Cyp7a1	0	0	0	0	0	0	0	0	0
RPE__4930430E12Rik	0	0	0	0	0	0	0	0	0
RPE__Sdcbp	1.67265	0.857988	0.749391	0.73703	1.07807	0.257821	1.4128	1.36379	0.893599
RPE__Nsmaf	0.589688	0.543037	0.595324	0.530564	0.530554	0.476479	0.53945	0.848482	0.893599	10	old
RPE__Tox	0.629471	1.11635	1.13218	1.07809	1.78436	0.666316	1.04123	0.527784	0	4	young
RPE__Gm11802	0	0	0.226842	0	0.28953	0.257821	0.381039	0	0
RPE__8430436N08Rik	0	0	0	0	0	0	0	0	0
RPE__Gm11795	0	0	0	0	0	0	0	0	0
RPE__Car8	0.224419	0.543037	0	0	1.22247	0.984304	0	0.151116	0
RPE__Rab2a	1.55362	1.49986	1.89698	1.22248	1.58505	1.564	1.04123	1.8349	0.893599
RPE__Chd7	1.71024	2.20336	1.60561	2.03965	1.87456	1.90281	1.49246	1.59231	1.10013	4	young
RPE__Clvs1	0.171502	0.0714631	0	0	0	0.984304	0	0.114795	0.652482
RPE__Gm11816	0	0	0	0	0	0	0	0	0
RPE__Gm11817	0	0	0	0	0	0	0	0	0.362818
RPE__Asph	0.778465	0.686506	1.24011	1.78439	0.28953	0.666316	1.23894	1.26781	1.71698
RPE__4930412C18Rik	0	0	0	0	0	0.257821	0	0.114795	0
RPE__Gdf6	0	0	0	0	0	0	0	0	0
RPE__1700123O12Rik	0	0	0	0	0	0	0	0	0
RPE__Gm11815	0	0	0	0	0	0	0	0	0
RPE__2610301B20Rik	0.548776	0.491857	0.226842	0.289536	0.530554	0	0	0.287894	0.362818
RPE__Plekhf2	0.945374	1.21433	0.749391	0.530564	0.737017	0.666316	1.14347	1.0154	1.28076
RPE__Ndufaf6	0.463299	0.543037	0.226842	0	0.530554	0.257821	0.203063	0.287894	0.362818
RPE__Gm11827	0	0	0	0	0	0	0	0	0
RPE__Trp53inp1	0.372436	0.438796	0	0.289536	0.28953	0	0.381039	0.186545	1.10013
RPE__Ccne2	0.0594615	0.0714631	0	0	0.530554	0.257821	0.203063	0.0392887	0
RPE__Ints8	0.880909	0.491857	0.226842	0.530564	0.737017	0	0.381039	0.684689	1.10013
RPE__Dpy19l4	0.70589	0.686506	0	0.73703	0.28953	0.984304	0.203063	0.684689	1.10013
RPE__Esrp1	0	0	0	0	0	0	0	0	0
RPE__Virma	0.945374	0.936645	0.595324	0.917613	0.530554	0.834053	0.682176	0.99556	0.652482
RPE__Gm11831	0	0	0	0	0	0	0	0	0
RPE__Rad54b	0.463299	0.543037	0.422816	0	0	0.257821	0	0.186545	0.652482
RPE__Fsbp	0.116569	0.383708	0.422816	0.530564	0	0.257821	0	0.114795	0.362818
RPE__Gm11832	0	0	0	0	0	0	0	0	0
RPE__Gem	0.116569	0.266789	0.226842	0	0.530554	0.666316	0	0.0775358	0
RPE__Cdh17	0	0	0	0	0	0.257821	0	0	0
RPE__Pdp1	0.0594615	0	0	0	0.530554	0.257821	0	0.114795	0.362818
RPE__1700123M08Rik	0.171502	0.0714631	0	0	0	0	0	0.0392887	0
RPE__Gm11840	0	0	0	0	0	0	0	0	0
RPE__Gm11842	0	0	0	0	0	0	0	0	0
RPE__Tmem67	0.324765	0.592462	0.595324	0.289536	0.530554	0.476479	0.53945	0.351708	0.652482
RPE__Rbm12b2	0.0594615	0.326433	0.226842	0	0.28953	0.257821	0.381039	0.254896	0
RPE__Rbm12b1	0	0.139553	0.226842	0	0	0.257821	0	0.186545	0.362818
RPE__Fam92a	0.224419	0.383708	0.595324	0.530564	0.737017	0.257821	0.53945	0.442431	1.10013
RPE__Gm11846	0.0594615	0	0	0	0	0	0	0	0
RPE__Triqk	0.116569	0.139553	0	0	0.28953	0.257821	0	0.254896	0
RPE__Gm11820	0	0	0	0	0	0	0	0	0
RPE__Runx1t1	0.463299	0.438796	0.422816	0	0.28953	0.257821	0.682176	0.63426	1.8373	10	old
RPE__Gm11823	0	0	0	0	0	0	0	0	0
RPE__1700120G11Rik	0	0	0	0	0	0	0	0	0
RPE__Slc26a7	1.76484	0.974422	1.68415	0.530564	1.07807	0.984304	1.70801	1.82369	1.71698
RPE__Lrrc69	0	0.438796	0.226842	0	0	0	0	0.221125	0.893599
RPE__Otud6b	0.50667	0.543037	0	0.289536	0.917598	0.834053	0.53945	0.412819	0.893599
RPE__Pip4p2	0.778465	0.438796	1.34053	0.917613	0.530554	0.834053	1.14347	1.20009	1.44128
RPE__Gm11837	0	0	0.422816	0	0	0	0	0.186545	0.362818
RPE__Necab1	0.0594615	0.326433	0	0.289536	0	0	0	0.114795	0.652482
RPE__Gm11844	0	0	0	0	0	0	0	0	0
RPE__Tmem64	0.372436	0.139553	0.595324	0	0	0.257821	0.203063	0.351708	0.652482
RPE__Calb1	0.275464	0.543037	0	0.289536	0.530554	0	0	0.151116	0
RPE__Decr1	0.463299	0.266789	0	0.530564	0.28953	0.257821	0.53945	0.49989	0.652482
RPE__Nbn	0.50667	0.326433	0	0	0.28953	0.257821	0	0.151116	0.362818
RPE__Osgin2	0.224419	0.0714631	0	0	0.28953	0.476479	0.203063	0.186545	0.362818
RPE__Ripk2	0	0.139553	0.226842	0.289536	0.28953	0.666316	0	0.186545	0
RPE__A530072M11Rik	0	0.204573	0.422816	0	0	0.476479	0.203063	0.287894	0
RPE__Gm11861	0.0594615	0	0	0	0	0	0	0	0
RPE__Gm11851	0	0	0	0	0	0	0	0	0
RPE__Mmp16	0.275464	0.0714631	0.226842	1.87459	0	0.984304	1.23894	0.351708	0
RPE__Gm11867	0.116569	0.0714631	0	0	0	0.257821	0.381039	0.0392887	0
RPE__Cnbd1	0.0594615	0.0714631	0	0	0	0	0	0	0
RPE__Cngb3	1.86823	0.81699	1.13218	1.78439	2.11558	1.35917	1.14347	0.582004	0	4	young
RPE__Cpne3	0.70589	0.592462	0	0.917613	0	0	0.203063	0.733415	0.362818
RPE__Rmdn1	1.15071	1.24556	0.749391	1.22248	1.47401	1.564	0.53945	1.43916	0.652482
RPE__Gm12353	0.742634	1.08216	1.24011	0.73703	0.28953	0.984304	1.04123	0.975445	1.10013
RPE__Wwp1	1.03697	1.59992	0.749391	0.917613	1.35372	1.24471	1.14347	1.4244	1.28076
RPE__Gm12354	0	0	0	0	0	0	0	0	0
RPE__Slc7a13	0	0	0	0	0	0	0	0	0
RPE__Atp6v0d2	0	0	0	0	0	0	0	0	0
RPE__4930480G23Rik	0	0	0	0	0	0	0	0	0
RPE__Ttpa	0	0	0	0	0	0	0	0	0
RPE__Ggh	0.50667	0.326433	0.422816	0.530564	0.530554	0.666316	0.682176	0.287894	1.28076
RPE__Nkain3	0.171502	0	0	0.289536	0	0	0	0.114795	0
RPE__Gm11872	0	0	0	0	0	0	0	0	0
RPE__Prdm13	0	0	0	0	0	0	0	0.0392887	0
RPE__Ccnc	0.548776	0.383708	0.226842	0.289536	0	0.257821	0.812045	0.49989	0.362818
RPE__Tstd3	0.171502	0	0	0	0	0	0	0	0
RPE__Usp45	0.70589	0.383708	1.01551	0.289536	0.737017	0.666316	0.931182	0.870434	0.652482
RPE__Pnisr	1.8515	2.29578	2.13928	2.6631	2.25644	1.82527	2.21019	2.26597	1.28076
RPE__Coq3	0.116569	0.139553	0	0	0	0.476479	0.381039	0.709258	0
RPE__Faxc	0.171502	0.326433	0.226842	0.917613	0.737017	0.257821	0	0.351708	0.362818
RPE__Fbxl4	0.589688	0.204573	0.226842	0	0.28953	0.257821	0.203063	0.555149	0
RPE__Pou3f2	0	0	0.595324	0	0	0	0	0	0
RPE__Gm30731	0	0	0	0	0	0	0	0	0
RPE__1700025O08Rik	0	0	0	0	0	0	0	0	0
RPE__Gm11884	0	0	0	0	0	0	0	0	0
RPE__Gm28448	0	0	0	0	0	0	0	0	0
RPE__Gm27243	0	0	0	0	0	0	0	0	0
RPE__Mms22l	0	0.139553	0	0	0	0	0.381039	0	0
RPE__Klhl32	0.224419	0.139553	0.422816	0.530564	0.917598	0.476479	0.53945	0.709258	0.893599	8	old
RPE__Gm11899	0	0.0714631	0	0	0	0	0	0	0
RPE__Ndufaf4	0.372436	0.491857	0.749391	1.47403	0.917598	0.257821	0.53945	0.608369	0.362818
RPE__C230012O17Rik	0	0	0.226842	0	0	0	0	0	0
RPE__Gpr63	0	0	0	0	0	0	0	0	0
RPE__Gm11906	0.116569	0.204573	0.595324	0.530564	0.917598	0.257821	0	0.254896	0.362818
RPE__Fhl5	0	0	0	0	0	0	0	0.0775358	0
RPE__Ufl1	0.70589	0.81699	0.422816	0.73703	0.917598	0.666316	0.931182	0.99556	1.10013	10	old
RPE__Fut9	0.0594615	0	0	0.289536	0	0	0.203063	0	0.652482
RPE__Manea	0.463299	0.266789	0.226842	0	0	0.257821	0.203063	0.412819	0.652482	6	middle
RPE__4930548K13Rik	0	0	0	0	0	0	0	0	0
RPE__Epha7	0.945374	0.438796	0.595324	0.73703	0.737017	1.12037	0.381039	0.80355	0.362818
RPE__Gm11915	0	0	0	0	0	0	0	0	0
RPE__Gm11917	0	0	0	0	0	0	0	0	0
RPE__Gm11916	0	0	0	0	0	0	0	0	0
RPE__Gm11924	0	0	0	0	0	0	0	0.151116	0
RPE__4930556G01Rik	0	0	0	0	0	0	0	0.0392887	0
RPE__Map3k7	0.629471	0.81699	0.888581	1.22248	0	0.984304	0.682176	0.826191	1.10013
RPE__Bach2	0.50667	0.326433	0.888581	0.530564	0	0.476479	0.381039	0.91336	0.362818
RPE__Bach2it1	0	0	0	0	0	0	0	0	0
RPE__Bach2os	0	0	0	0	0	0	0	0	0
RPE__Gja10	0	0	0	0	0	0	0	0	0
RPE__Casp8ap2	0.629471	0.686506	0.749391	0.73703	0	0	0.682176	0.287894	0
RPE__Mdn1	0.50667	0.491857	0.749391	0.73703	0.28953	0.476479	0.682176	0.382587	0.652482
RPE__Lyrm2	0.324765	0.204573	0	0	0.28953	0	0.682176	0.351708	0
RPE__Ankrd6	0.0594615	0.139553	0.226842	0	0.28953	0	0.203063	0.49989	0.362818
RPE__Rragd	0.813427	0.592462	0.226842	0.73703	1.07807	0.476479	0.682176	0.934353	0.652482
RPE__4933421O10Rik	0.324765	0.491857	0.226842	0.289536	0.737017	0.257821	0	0.382587	0.652482
RPE__Ube2j1	0.463299	0.774793	0.888581	0.73703	1.22247	0.666316	0.381039	0.582004	0.362818
RPE__Gabrr2	0.589688	0.543037	0.422816	0	1.22247	0.666316	0.203063	0.826191	0
RPE__Gabrr1	0.116569	0.0714631	0.226842	0.289536	0	0.257821	0.203063	0.186545	0.652482
RPE__Pm20d2	0	0.0714631	0	0.289536	0	0	0	0.0392887	0.362818
RPE__Srsf12	0	0	0	0	0	0	0	0	0
RPE__Pnrc1	1.1231	0.857988	0.422816	1.22248	0.28953	1.65645	0.931182	0.955045	1.44128
RPE__Gm11934	0	0	0	0	0	0	0	0	0
RPE__Rngtt	1.06626	1.27613	0.595324	1.68817	1.58505	0.984304	1.23894	0.892056	1.44128
RPE__Cnr1	0.171502	0.0714631	0	0	0.28953	0.257821	0	0.0392887	0
RPE__Spaca1	0	0	0	0	0	0	0	0	0
RPE__Gm12753	0	0	0	0	0	0	0	0	0
RPE__Akirin2	0.324765	0.592462	0.749391	1.07809	0.530554	0.834053	0.381039	0.49989	1.28076
RPE__Orc3	0.70589	1.08216	0.595324	0.73703	0	0.476479	0.931182	0.582004	0.893599
RPE__Rars2	0.70589	0.731325	0.595324	0.530564	0.737017	1.35917	0.931182	0.709258	0.652482
RPE__Slc35a1	0.418583	0.383708	0.595324	0.530564	0.28953	0.257821	0.812045	0.582004	0.893599
RPE__Cfap206	0.224419	0.0714631	0.226842	0	0	0.257821	0	0.0775358	0
RPE__Gm136	0	0	0	0	0	0	0	0	0
RPE__Smim8	0.778465	0.731325	0.226842	0.530564	0.917598	0.476479	0.812045	0.442431	0.362818
RPE__Zfp292	1.65348	1.98015	1.68415	1.07809	1.35372	1.90281	1.49246	1.73075	1.71698
RPE__Cga	0	0	0	0	0	0	0	0	0
RPE__Platr9	0	0	0	0	0	0	0	0	0
RPE__Mob3b	0.629471	0.383708	1.01551	0.289536	0.28953	0.257821	0.203063	1.20009	0
RPE__Gm12364	0	0	0	0	0	0	0	0	0
RPE__Ifnk	0	0	0	0	0	0	0	0.0392887	0
RPE__C9orf72	0.275464	0.139553	0.422816	0.289536	0.28953	0.257821	0.812045	0.186545	0.362818
RPE__Gm12367	0	0	0	0	0	0	0.203063	0.0392887	0
RPE__Lingo2	0.70589	0	0	0.73703	0.28953	0	0.203063	1.03497	0
RPE__Gm12371	0	0	0	0	0	0	0.203063	0	0
RPE__Gm12374	0	0	0	0	0	0	0	0	0
RPE__Gm12381	0	0	0	0	0	0	0	0	0
RPE__Gm17094	0	0	0	0	0	0	0	0	0
RPE__1700009N14Rik	0	0	0	0	0	0	0	0	0
RPE__Aco1	0.813427	0.491857	0.595324	0.73703	0.530554	0.666316	0.53945	0.582004	1.28076
RPE__Ddx58	0.116569	0.0714631	0.422816	0	0.530554	0.257821	0.203063	0.608369	0
RPE__Topors	0.548776	0.438796	0.226842	0.530564	0	0.476479	0.381039	0.412819	1.10013
RPE__Smim27	0.275464	0.438796	0.422816	0.530564	0.737017	0.257821	0.812045	0.287894	0.362818
RPE__Ndufb6	1.09496	0.974422	1.01551	1.07809	1.22247	0.834053	0.931182	0.780549	0.893599
RPE__4930509K18Rik	0	0	0	0	0	0	0	0	0
RPE__Tmem215	0.171502	0.0714631	0.422816	0	0.530554	0.476479	0	0.320154	0
RPE__4933428C19Rik	0	0	0	0	0	0	0	0	0
RPE__Aptx	0.372436	0.491857	0.422816	0	0.28953	0.666316	0	0.186545	0
RPE__Dnaja1	1.65348	1.21433	1.34053	1.78439	1.87456	1.564	1.56794	1.43916	1.71698
RPE__Smu1	0.50667	0.543037	0.226842	0.73703	0.917598	0.476479	0.381039	0.320154	0.362818
RPE__B4galt1	1.30608	1.71597	1.01551	1.47403	0.917598	1.82527	1.8955	1.7427	1.10013
RPE__Spink4	0	0	0	0	0	0	0	0	0
RPE__Bag1	0.70589	0.383708	0.226842	0.530564	1.35372	0.476479	0.381039	0.382587	0.362818
RPE__Chmp5	1.03697	1.11635	0.749391	1.35373	1.47401	0.984304	1.49246	0.975445	1.28076
RPE__Nfx1	0.976558	1.08216	1.34053	1.07809	0.917598	0.984304	0.931182	1.03497	1.28076
RPE__Aqp7	0	0	0	0	0	0	0	0	0
RPE__Aqp3	0	0	0	0	0	0	0	0	0
RPE__Nol6	0	0	0	0	0	0	0.381039	0.186545	0
RPE__Ube2r2	1.20438	1.1824	0.595324	1.35373	1.47401	1.12037	1.14347	1.12902	1.28076
RPE__Ubap2	0.50667	0.81699	0.422816	0.289536	0.28953	0.666316	0.682176	0.555149	0.652482
RPE__Dcaf12	0.275464	0.438796	0.749391	0	0.28953	0	0	0.582004	0
RPE__Ubap1	0.50667	0.936645	0.749391	0	0.917598	0.666316	0.53945	0.63426	0.893599
RPE__Kif24	0.0594615	0.204573	0	0	0	0	0	0.114795	0
RPE__Nudt2	0.275464	0.326433	0.422816	0.289536	0.737017	0	0	0.186545	0
RPE__Myorg	0	0	0	0	0	0	0	0.0775358	0
RPE__1110017D15Rik	0.0594615	0.0714631	0	0	0.530554	0	0.381039	0.0392887	0
RPE__Fam219aos	0	0	0	0	0	0	0	0	0
RPE__Fam219a	0.463299	0.438796	0.595324	0.289536	0.28953	1.35917	0.53945	0.351708	0
RPE__Gm12404	0	0	0	0	0	0	0	0	0
RPE__Dnaic1	0	0	0	0	0	0	0	0.0775358	0
RPE__Enho	0.224419	0.0714631	0.595324	0.289536	0.737017	0.476479	0	0.351708	1.10013
RPE__Gm12406	0.0594615	0	0	0	0	0	0	0	0
RPE__Gm12405	0	0	0	0	0	0	0	0	0
RPE__Cntfr	0.116569	0.139553	0	0.289536	0	0.257821	0.381039	0.186545	0
RPE__Il11ra1	0.50667	0.266789	0.422816	0.289536	0	0.476479	0.381039	0.49989	0.362818
RPE__Rpp25l	0.171502	0.139553	0	0.289536	0.28953	0.257821	0.381039	0.151116	0.362818
RPE__Dctn3	1.00708	1.04713	0.749391	0.917613	1.47401	0.666316	0.812045	0.709258	1.5857
RPE__Arid3c	0	0	0	0	0	0	0	0	0
RPE__Sigmar1	0.275464	0.326433	0.595324	0	0	0.257821	0.381039	0.49989	0.652482
RPE__Galt	0.0594615	0.438796	0.226842	0.289536	0.530554	0.257821	0.203063	0.0392887	0	5	middle
RPE__Gm13307	0	0	0	0	0	0	0	0	0
RPE__Gm21541	0	0	0	0	0	0	0	0	0
RPE__Gm20878	0	0	0	0	0	0	0	0	0
RPE__Gm3892	0	0	0	0	0	0	0	0	0
RPE__Gm3893	0	0	0	0	0	0	0	0	0
RPE__Gm13304	0	0	0	0	0	0	0	0	0
RPE__Gm13299	0	0	0	0	0	0	0	0	0
RPE__Gm13306	0	0	0	0	0	0	0	0	0
RPE__Gm13305	0	0	0	0	0	0	0	0	0
RPE__Gm17167	0.224419	0.139553	0.226842	0.289536	0.28953	0	0.203063	0.186545	0
RPE__Gm21980	0	0	0	0	0	0	0	0	0
RPE__Gm21953	0	0	0	0	0	0	0	0	0
RPE__Fam205a3	0	0	0	0	0	0	0	0	0
RPE__Gm21586	0	0	0	0	0	0	0	0	0
RPE__Fam205a2	0	0	0	0	0	0	0	0	0
RPE__Gm10591	0	0	0	0	0	0	0	0	0
RPE__Ccl27b	0	0	0	0	0	0	0	0	0
RPE__4930578G10Rik	0	0	0	0	0	0	0	0	0
RPE__Gm12395	0	0	0	0	0	0	0	0	0
RPE__Gm12394	0.0594615	0	0	0	0	0.257821	0	0	0
RPE__Fam205a1	0	0	0	0	0	0	0	0	0
RPE__Fam205c	0	0	0	0	0	0	0	0	0
RPE__Phf24	0	0.0714631	0	0	0	0	0.381039	0.151116	0.362818	10	old
RPE__Dnajb5	0.0594615	0.139553	0	0.530564	0	0	0	0	0.362818
RPE__1700022I11Rik	0	0	0	0	0	0	0	0	0
RPE__Vcp	1.55362	1.64747	1.75864	1.68817	1.68814	1.65645	1.49246	2.0033	2.05147	10	old
RPE__Fancg	0.171502	0	0	0.289536	0.530554	0	0	0	0
RPE__Pigo	0.116569	0.266789	0.226842	0	0.28953	0	0.203063	0.151116	0
RPE__Stoml2	0.224419	0.438796	0.422816	0	0.28953	0.984304	0.203063	0.471447	0
RPE__Fam214b	0.224419	0.0714631	0.595324	0	0.28953	0.257821	0	0	0
RPE__Gm26881	0	0	0	0	0.28953	0	0.203063	0.114795	0
RPE__Unc13b	2.55604	3.21373	2.29755	2.55813	2.93871	2.89863	2.68729	2.25767	3.02651
RPE__Atp8b5	0.116569	0.0714631	0	0	0	0.476479	0.381039	0.0392887	0
RPE__Rusc2	0.224419	0.491857	0	0	1.07807	0.984304	0.203063	0.471447	0.652482
RPE__Fam166b	0	0	0	0	0	0.257821	0	0	0
RPE__Tesk1	0.324765	0.0714631	0	0	0.28953	0.257821	0.203063	0.114795	0
RPE__Cd72	0	0	0	0	0	0	0	0	0
RPE__Sit1	0	0	0	0	0	0	0	0	0
RPE__Rmrp	0	0.0714631	0	0	0	0	0	0.0392887	0
RPE__Ccdc107	1.15071	1.36414	1.13218	1.22248	1.58505	0.984304	1.32849	1.09213	1.28076
RPE__Arhgef39	0	0	0	0	0	0	0	0	0
RPE__Gm12454	0	0	0	0	0	0	0	0	0
RPE__Car9	0	0	0	0.289536	0	0	0	0.0775358	0
RPE__Tpm2	0.0594615	0	0	0	0	0	0.203063	0.254896	0.652482	10	old
RPE__Tln1	0.324765	0.543037	0.749391	0.917613	0	0.476479	0.682176	0.709258	0.362818
RPE__Creb3	0.116569	0.204573	0.422816	0	0.28953	0.257821	0.381039	0.382587	0.652482	10	old
RPE__Gba2	0.324765	0.438796	0.595324	0	0	0.257821	0.203063	0.254896	0
RPE__Rgp1	0.171502	0.0714631	0.422816	0	0	0.257821	0	0.287894	0
RPE__Msmp	0	0	0.226842	0	0	0	0	0	0
RPE__Gm12472	0.0594615	0	0	0	0	0	0	0.0392887	0
RPE__Gm12473	0	0	0	0	0	0	0	0.0775358	0.362818	10	old
RPE__Npr2	0	0.0714631	0.749391	0	0.530554	0.476479	0.381039	0.186545	0
RPE__Spag8	0	0	0	0	0	0	0	0	0
RPE__Hint2	1.03697	0.592462	1.01551	0.73703	0.737017	0.666316	0.682176	0.709258	1.10013
RPE__Fam221b	0.0594615	0	0	0	0	0	0	0.0392887	0
RPE__Tmem8b	0.0594615	0.139553	0	0	0	0	0	0.186545	0
RPE__Olfr70	0	0	0	0	0	0	0	0	0
RPE__Olfr71	0	0	0	0	0	0	0	0	0
RPE__Hrct1	0	0	0	0	0	0	0	0	0
RPE__Spaar	0	0	0	0	0	0	0	0	0
RPE__Olfr159	0	0	0	0	0	0	0	0	0
RPE__Olfr156	0	0	0	0	0	0	0	0	0
RPE__Olfr157	0	0	0	0	0	0	0	0	0
RPE__Olfr155	0	0	0	0	0	0	0	0	0
RPE__Reck	0.171502	0.266789	0.422816	0	0.28953	0.257821	0.203063	0.151116	0
RPE__Glipr2	0	0	0	0	0	0	0	0	0
RPE__Ccin	0	0	0	0	0	0	0	0	0
RPE__Clta	2.12636	1.47372	2.02321	1.47403	2.25644	1.65645	1.83567	1.56565	1.44128
RPE__Gne	0.418583	0.139553	0	0	0.28953	0	0.381039	0.442431	0
RPE__Gm12503	0	0	0	0	0	0	0	0	0
RPE__Rnf38	0.50667	0.592462	0.595324	0.289536	0	0.834053	0.53945	0.80355	0.362818
RPE__Melk	0	0	0	0	0	0	0	0	0
RPE__Pax5	0	0	0	0	0	0	0	0	0
RPE__Gm12462	0	0	0	0	0	0	0	0	0
RPE__Zcchc7	2.57654	2.8971	1.82947	2.38479	1.87456	1.82527	1.49246	2.23246	2.32282
RPE__Gm12678	0	0	0	0	0	0	0	0.0392887	0
RPE__Gm12493	0	0	0	0	0	0	0	0	0
RPE__Gm12679	0	0	0	0	0	0	0	0	0
RPE__Grhpr	0.463299	0.266789	0.595324	0.289536	0.28953	0.476479	0.203063	0.351708	0.362818
RPE__Zbtb5	0.275464	0.383708	0.226842	0	0	0.257821	0	0.254896	1.28076
RPE__1700055D18Rik	0	0.0714631	0	0	0.28953	0	0	0.0775358	0
RPE__Polr1e	0.0594615	0	0	0	0	0	0	0.0392887	0
RPE__Fbxo10	0.275464	0.266789	0.422816	0.530564	0.530554	0	0	0.442431	0
RPE__Tomm5	0.742634	0.592462	0.749391	0.73703	0.28953	0.666316	0.203063	0.659695	0.362818
RPE__Frmpd1	1.53279	1.92334	0.749391	0.530564	1.87456	1.46521	0.682176	1.12902	1.28076
RPE__Frmpd1os	0	0	0.226842	0	0	0	0.203063	0.0775358	0
RPE__Trmt10b	0.116569	0.326433	0	0	0	0	0.203063	0.151116	0
RPE__Exosc3	0.418583	0	0.422816	0.289536	0.530554	0	0	0.320154	0.362818
RPE__Dcaf10	0.629471	0.81699	0.749391	0.917613	0.28953	0.476479	1.14347	0.757174	0.652482
RPE__Slc25a51	0.275464	0.326433	0.422816	0	0.737017	0.834053	0.203063	0.382587	0
RPE__Shb	0.0594615	0	0	0	0	0	0	0.0392887	0
RPE__Gm12408	0	0	0	0	0	0	0	0	0
RPE__Gm829	0	0	0	0	0	0	0	0	0
RPE__Gm12410	0	0	0	0	0	0	0	0	0
RPE__Gm12409	0	0	0	0	0	0	0	0	0
RPE__Aldh1b1	0	0	0	0	0	0	0	0	0
RPE__Igfbpl1	0	0	0	0	0	0	0	0	0
RPE__Stra6l	0	0	0	0	0	0	0	0	0
RPE__Ccdc180	0.171502	0.0714631	0	0	0.917598	0.257821	0	0.151116	0.362818
RPE__Tdrd7	1.98016	2.41046	1.34053	2.1156	1.35372	2.11317	1.83567	1.81239	1.71698
RPE__Tmod1	0.418583	0.0714631	0	0	0.28953	0.257821	0	0.186545	0
RPE__Tstd2	0.224419	0.204573	0	0.530564	0	0	0	0.442431	0
RPE__Ncbp1	0.548776	0.64025	0.226842	0	0	0.257821	0.682176	0.582004	0
RPE__Xpa	0.372436	0.438796	0.226842	0.530564	0.737017	0.476479	0.53945	0.582004	0
RPE__Gm12446	0	0	0	0	0	0	0	0	0
RPE__Foxe1	0	0	0	0	0	0	0	0	0
RPE__Trmo	0.0594615	0.0714631	0	0	0	0.257821	0	0.0392887	0
RPE__Hemgn	0	0	0	0	0	0	0	0	0
RPE__Anp32b	0.847562	0.81699	0.226842	0.530564	1.07807	0.666316	0.53945	0.826191	1.44128
RPE__Nans	0.171502	0.139553	0	0.289536	0	0	0	0.151116	0.362818
RPE__Trim14	0	0.0714631	0	0	0	0	0	0	0
RPE__Gm16731	0	0	0	0	0	0	0	0	0
RPE__Coro2a	0	0	0.226842	0	0	0	0	0.221125	0
RPE__Tbc1d2	0.50667	0.204573	1.24011	0.289536	0	0.476479	0.931182	1.34823	0.652482
RPE__Gabbr2	0.275464	0.383708	0	0.289536	0	0.257821	0.203063	0.151116	0.362818
RPE__Gm568	0	0	0	0	0	0	0	0	0
RPE__Anks6	0.116569	0	0	0	0	0	0	0.114795	0
RPE__Galnt12	0	0	0	0	0	0	0	0	0
RPE__Gm12426	0	0	0	0	0	0	0	0	0
RPE__Col15a1	0	0	0	0	0	0	0	0	0
RPE__Tgfbr1	0.418583	0.543037	0.595324	0.289536	0.530554	1.12037	0	0.287894	1.10013
RPE__Alg2	0.418583	0.592462	0	0.289536	0.28953	0.666316	0.682176	0.442431	0
RPE__Sec61b	0.913501	0.543037	0.226842	0.917613	0.737017	0.476479	0.812045	0.527784	0.652482
RPE__Gm12434	0	0	0	0	0	0	0	0	0
RPE__Nr4a3	0	0.0714631	0	0	0	0	0	0	0
RPE__Stx17	0.171502	0.204573	0.226842	0	0	0.476479	0	0.287894	0.362818
RPE__Erp44	0.945374	1.14976	0.595324	0.73703	0.28953	0.984304	0.812045	0.733415	0.652482
RPE__Invs	0.324765	0.326433	0.595324	0	0.28953	0	0	0.684689	0.362818
RPE__Tex10	0.50667	0.64025	0.422816	0.73703	0.530554	0.666316	0.381039	0.412819	0.362818
RPE__Msantd3	0.324765	0.0714631	0.226842	0	0.28953	0.257821	0.381039	0.151116	0
RPE__Tmeff1	0	0	0	0	0.737017	0.257821	0	0	0
RPE__Cavin4	0	0	0	0	0.28953	0	0	0	0
RPE__Gm12436	0	0	0	0	0	0	0	0	0
RPE__Plppr1	0	0	0.226842	0	0	0	0.203063	0	0
RPE__Acnat2	0	0	0	0	0	0	0	0	0
RPE__Acnat1	0.0594615	0	0.749391	0	0	0	0	0.412819	0
RPE__Baat	0	0.0714631	0	0	0	0	0	0.0392887	0
RPE__Mrpl50	0.589688	0.64025	0.226842	0.289536	0	0.257821	0.381039	0.287894	0.362818
RPE__Zfp189	0.116569	0.139553	0	0	0	0	0	0	0.362818
RPE__Aldob	0	0	0	0	0	0	0	0.0392887	0
RPE__Tmem246	0.0594615	0.0714631	0.749391	0	0	0.476479	0	0.254896	0.362818
RPE__Rnf20	0.813427	0.897853	0.595324	0.917613	0.28953	0.666316	0.682176	0.733415	0.652482
RPE__Grin3a	0.116569	0	0	0	0	0.984304	0.381039	0.0392887	0
RPE__Ppp3r2	0	0	0	0	0	0	0	0	0
RPE__Cylc2	0	0	0	0	0	0	0	0	0
RPE__C630028M04Rik	0	0	0	0	0	0	0	0.151116	0
RPE__Smc2os	0.224419	0.0714631	0	0	0	0	0	0	0
RPE__Smc2	0.0594615	0	0.226842	0	0	0	0	0.0392887	0.362818
RPE__Toporsl	0	0	0	0	0	0	0	0	0
RPE__Olfr275	0	0	0	0	0	0	0	0	0
RPE__Olfr273	0	0	0	0	0	0	0	0	0
RPE__Olfr272	0	0	0	0	0	0	0	0	0
RPE__Olfr270	0	0	0	0	0	0	0	0	0
RPE__Nipsnap3a	0	0	0	0	0	0	0	0	0
RPE__Nipsnap3b	0.0594615	0.0714631	0.226842	0	0	0.257821	0.203063	0.186545	0
RPE__Abca1	0.813427	0.383708	1.13218	0.289536	0.917598	0.984304	1.95295	0.955045	0.893599
RPE__4930412L05Rik	0	0.0714631	0.226842	0	0	0.257821	0	0.0392887	0
RPE__4930522O17Rik	0	0	0	0	0	0	0	0	0
RPE__AI427809	0	0	0	0	0	0	0	0	0
RPE__Gm12496	0	0	0	0	0	0	0	0	0
RPE__Slc44a1	1.86823	2.5546	0.888581	1.07809	1.22247	1.46521	1.77325	1.45378	1.71698
RPE__1700060J05Rik	0	0	0	0	0	0	0	0	0
RPE__Fsd1l	1.57415	1.52553	1.13218	1.07809	1.35372	1.65645	1.14347	0.892056	1.8373
RPE__Fktn	0.548776	0.438796	0.226842	0.289536	0	0.476479	0.53945	0.608369	0
RPE__Tal2	0	0	0	0	0	0	0	0	0
RPE__Tmem38b	0.275464	0.139553	0	0.73703	0	0.257821	0.812045	0.287894	0.362818
RPE__Gm12484	0	0	0	0	0	0	0	0	0
RPE__Gm29067	0	0	0	0	0	0	0	0	0
RPE__Gm12478	0.116569	0.0714631	0	0	0	0	0	0	0	1	young
RPE__Gm12480	0	0	0	0	0	0	0	0	0
RPE__Zfp462	1.33042	1.84393	1.01551	1.58507	1.35372	1.90281	1.14347	1.16499	1.28076
RPE__Gm12514	0	0.139553	0	0	0	0	0	0	0
RPE__Rad23b	1.03697	0.731325	1.13218	0.73703	0.530554	0.984304	0.381039	0.91336	1.10013
RPE__Gm12505	0	0	0	0	0	0	0	0	0
RPE__Gm12510	0	0	0	0	0	0	0	0	0
RPE__Klf4	0	0	0.226842	0	0	0	0	0	0
RPE__Gm12511	0	0	0	0	0	0	0	0	0
RPE__Gm12506	0	0	0	0	0	0	0	0	0
RPE__Gm12519	0	0	0	0	0	0	0	0	0
RPE__2310081O03Rik	0	0	0	0	0	0	0	0	0
RPE__Actl7b	0	0	0	0	0	0	0	0	0
RPE__Gm26657	0	0	0	0	0	0	0	0	0
RPE__Actl7a	0	0	0	0	0	0	0	0	0
RPE__Elp1	0.324765	0.491857	0	0.289536	0	0.834053	0.53945	0.287894	0
RPE__Abitram	0.0594615	0.266789	0	0.289536	0	0	0.203063	0.0775358	0.362818
RPE__Ctnnal1	0.589688	0.438796	1.43441	0.73703	0.530554	0.257821	1.77325	1.65689	0.362818
RPE__Tmem245	1.20438	0.857988	1.43441	0.73703	1.22247	1.24471	1.14347	1.23435	0.652482
RPE__Frrs1l	0.171502	0.204573	0	0.289536	0.530554	0.257821	0	0.0775358	0
RPE__Epb41l4b	0.171502	0.204573	0	0	0	0.476479	0	0.287894	0
RPE__Gm12530	0	0	0	0	0	0	0	0	0
RPE__Ptpn3	0.171502	0	0	0	0.530554	0	0	0.382587	0
RPE__Gm12536	0	0	0	0	0	0	0	0	0
RPE__1700042G15Rik	0	0	0	0	0	0	0	0	0
RPE__Gm12526	0	0	0	0	0	0	0	0	0
RPE__D630039A03Rik	0	0	0	0	0	0	0	0	0
RPE__Txn1	0.629471	0.731325	0.749391	0.530564	0.917598	0.666316	1.04123	0.471447	0.362818
RPE__Txndc8	0	0	0	0	0	0	0	0	0
RPE__Svep1	0	0	0	0.289536	0	0	0	0.114795	0
RPE__Musk	0	0	0	0	0	0	0	0	0
RPE__Lpar1	0.0594615	0	0.422816	0.530564	0	0	0.203063	0.351708	0
RPE__Gm12580	0	0	0	0	0	0	0	0.0392887	0
RPE__Olfr267	0	0	0	0	0.28953	0	0	0.0392887	0
RPE__Ecpas	1.15071	1.1824	1.60561	1.68817	1.47401	0.984304	1.56794	1.55213	1.44128
RPE__Zkscan16	0.0594615	0.0714631	0	0.289536	0	0.257821	0.203063	0.186545	0
RPE__Ptgr1	0	0.0714631	0	0	0	0	0	0	0
RPE__Dnajc25	0.418583	0.204573	0	0.289536	0.28953	0.257821	0	0.221125	0.362818
RPE__Gng10	0.224419	0.139553	0	0	0	0	0	0.0775358	0
RPE__Shoc1	0	0	0	0	0	0	0	0	0
RPE__Gm12594	0	0	0	0	0	0	0	0	0
RPE__Ugcg	0.742634	0.0714631	0.595324	0.73703	0	0.666316	0.53945	0.351708	0.362818
RPE__Gm12596	0	0	0	0	0	0	0	0	0
RPE__Susd1	0	0.139553	0.595324	0	0	0	0	0.527784	0
RPE__Ptbp3	0.171502	0.438796	0.595324	0	0.28953	0.666316	0.381039	0.442431	0.362818
RPE__Hsdl2	0.463299	0.266789	0.595324	0.289536	0.28953	0.476479	1.04123	0.757174	0
RPE__E130308A19Rik	1.42388	1.27613	1.13218	1.22248	1.22247	1.12037	1.49246	1.28426	1.28076
RPE__Inip	0.275464	0.139553	0.422816	0.289536	0.28953	0.257821	0	0.114795	0.362818
RPE__Snx30	0.463299	0.0714631	0	0.289536	0	0	0.931182	0.442431	0.362818
RPE__Gm12542	0	0	0	0	0	0	0	0	0
RPE__Slc46a2	0	0	0	0	0	0	0	0	0
RPE__Mup4	0	0	0	0	0	0	0	0	0
RPE__Mup6	0	0	0	0	0	0	0	0	0
RPE__Mup7	0	0	0	0	0	0	0	0	0
RPE__Mup2	0	0	0	0	0	0	0	0	0
RPE__Mup8	0	0	0	0	0	0	0	0	0
RPE__Mup9	0	0	0	0	0	0	0	0	0
RPE__Mup1	0	0	0	0	0	0	0	0	0
RPE__Gm13773	0	0	0	0	0	0	0	0	0
RPE__Mup10	0	0	0	0	0	0	0	0	0
RPE__Mup11	0	0	0	0	0	0	0	0	0
RPE__Mup12	0	0	0	0	0	0	0	0	0
RPE__Mup22	0	0	0	0	0	0	0	0	0
RPE__Mup13	0	0	0	0	0	0	0	0	0
RPE__Mup14	0	0	0	0	0	0	0	0	0
RPE__Mup15	0	0	0	0	0	0	0	0	0
RPE__Mup16	0	0	0	0	0	0	0	0	0
RPE__Mup17	0	0	0	0	0	0	0	0	0
RPE__Mup18	0	0	0	0	0	0	0	0	0
RPE__Mup19	0	0	0	0	0	0	0	0	0
RPE__Gm13775	0	0	0	0	0	0	0	0	0
RPE__Mup5	0	0	0	0	0	0	0	0	0
RPE__Mup20	0	0	0	0	0	0	0	0	0
RPE__Mup3	0	0	0	0	0	0	0	0	0
RPE__Gm12909	0	0	0	0	0	0	0	0	0
RPE__Gm12910	0	0	0	0	0	0	0	0	0
RPE__Mup21	0	0	0	0	0	0	0	0	0
RPE__Zfp37	0.372436	0.491857	0.422816	0.73703	1.07807	0	0.931182	0.186545	0
RPE__Slc31a2	0.50667	1.21433	0.226842	1.87459	1.22247	1.12037	1.14347	0.659695	1.28076
RPE__Fkbp15	0.418583	0.64025	0.595324	0.917613	0.28953	0.257821	0.53945	0.582004	0.362818
RPE__Slc31a1	0.589688	0.686506	0	0.73703	0.28953	0.476479	0.682176	0.975445	0.652482
RPE__Cdc26	0.629471	0.266789	0.595324	0.289536	0.530554	0.257821	0.381039	0.709258	0
RPE__Prpf4	0.171502	0.266789	0	0.289536	0.530554	0.257821	0.381039	0.287894	0.362818
RPE__Rnf183	0	0	0	0	0	0	0	0	0
RPE__Wdr31	0.324765	1.04713	0.595324	0.530564	1.07807	0.834053	0.812045	0.351708	0
RPE__Bspry	0	0	0	0	0	0	0.203063	0.0392887	0
RPE__Hdhd3	0	0.139553	0	0	0	0	0	0	0
RPE__Alad	0.70589	0.491857	0.422816	0.73703	0.28953	0.666316	1.04123	1.1107	0.652482
RPE__Pole3	0.463299	0.139553	0	0.289536	0.28953	0	0.381039	0.186545	0.362818
RPE__4933430I17Rik	0.0594615	0	0	0	0	0	0	0	0
RPE__Rgs3	0.224419	0	0.422816	0	0.917598	0	0.682176	0.114795	0.362818
RPE__Gm11209	0	0	0	0	0	0	0	0	0
RPE__Gm11210	0	0	0	0	0	0	0	0.0392887	0
RPE__Gm11211	0	0	0	0	0	0	0	0.0392887	0
RPE__Zfp618	0.0594615	0.204573	0	0	0.530554	0.476479	0	0.151116	0
RPE__Ambp	0	0	0	0	0	0	0	0	0
RPE__Kif12	0	0	0	0	0	0	0	0	0
RPE__Col27a1	0.171502	0	0	0.289536	0	0.257821	0	0.0392887	0
RPE__Orm1	0	0	0	0	0	0	0	0	0
RPE__Orm3	0	0	0	0	0	0	0	0	0
RPE__Orm2	0	0	0	0	0	0	0	0	0
RPE__Akna	0.171502	0.491857	0	0	0.28953	0	0.203063	0.221125	0
RPE__Aknaos	0	0	0	0	0	0	0	0.0392887	0
RPE__Whrn	0.880909	0.974422	0.422816	0.73703	0.917598	0.984304	0.53945	0.471447	0.652482
RPE__Atp6v1g1	1.69156	1.21433	1.60561	0.289536	1.95945	0.834053	1.83567	1.26781	1.71698
RPE__Tmem268	0	0.139553	0	0	0	0	0	0.151116	0.362818	10	old
RPE__Gm11213	0	0	0	0	0	0	0	0	0
RPE__Tex48	0	0	0	0	0	0	0	0	0
RPE__Gm11482	0	0	0	0	0	0	0	0	0
RPE__Gm11214	0	0	0	0	0	0	0	0	0
RPE__Tnfsf15	0	0	0	0	0	0	0	0	0
RPE__Tnfsf8	0	0	0	0	0	0	0	0	0
RPE__Tnc	0	0	0	0.289536	0	0.257821	0	0.0775358	0
RPE__8030451A03Rik	0.0594615	0	0	0	0	0	0	0	0
RPE__Gm11216	0	0	0	0	0	0	0	0	0
RPE__Gm11217	0	0	0	0	0	0	0	0	0
RPE__Pappa	0.116569	0.0714631	0	0	0.28953	0	0	0.151116	0
RPE__Astn2	0	0.0714631	0	1.87459	0	0	0	0.382587	0
RPE__Trim32	0.0594615	0.139553	0.226842	0	0.28953	0	0.203063	0.186545	0.362818
RPE__Tlr4	0	0	0	0	0	0	0	0.0392887	0
RPE__Gm11751	0	0	0	0	0	0	0	0	0
RPE__Gm12911	0	0	0	0	0	0	0	0	0
RPE__Brinp1	0	0.0714631	0.226842	0.289536	0.530554	0	0.203063	0.0392887	0.362818
RPE__Cdk5rap2	0.548776	0.731325	0.749391	0.73703	0.737017	0.984304	0.381039	0.49989	1.10013
RPE__Megf9	1.17779	1.08216	1.01551	0.530564	1.78436	1.24471	1.14347	1.37918	1.28076
RPE__Gm11228	0	0	0	0	0	0	0	0	0
RPE__Gm11232	0	0	0	0	0	0	0	0	0
RPE__Gm11234	0	0	0	0	0	0	0	0	0
RPE__Tle1	0.548776	0.0714631	0.226842	0.289536	0	0.476479	0.381039	0.382587	0
RPE__Gm11250	0.0594615	0	0	0	0	0	0	0	0
RPE__C630043F03Rik	0.116569	0.0714631	0.595324	0.73703	0.28953	0	0	0.0775358	0
RPE__Aldoart1	0	0.0714631	0	0	0	0	0	0.0392887	0
RPE__Gm11487	0	0	0	0	0	0	0	0	0
RPE__Gm11238	0	0	0	0	0	0	0	0	0
RPE__Gm11237	0	0	0	0	0	0	0	0	0
RPE__Gm11236	0	0	0	0	0	0	0	0	0
RPE__Gm11239	0	0	0	0	0	0	0	0	0
RPE__Gm428	0	0	0	0	0	0	0	0	0
RPE__Rasef	0	0.0714631	0	0	0	0	0	0.0392887	0
RPE__Gm11240	0	0	0	0	0	0	0	0	0
RPE__Gm11758	0	0	0	0	0	0	0	0	0
RPE__Gm11757	0	0	0	0	0	0	0	0	0
RPE__Gm13871	0	0	0	0	0	0	0	0	0
RPE__Gm11756	0	0	0	0	0	0	0	0	0
RPE__2310002L09Rik	0	0	0	0	0	0	0	0	0
RPE__Frmd3	0.50667	0.543037	0.226842	0	0.737017	1.46521	0.203063	0.892056	0
RPE__Kdm4c	2.88668	3.61748	2.6504	3.097	2.85255	3.20449	2.84734	3.01211	2.80831
RPE__A230083N12Rik	0.116569	0.326433	0	0	0.28953	0	0.203063	0.0392887	0
RPE__Dmac1	0.275464	0.491857	0.595324	0.530564	0.530554	0.257821	0.381039	0.471447	0.652482
RPE__Ptprd	2.24636	1.44709	1.68415	0.73703	2.71283	3.00795	2.42842	1.84602	2.1477
RPE__Gm42303	0.116569	0	0	0	0	0	0	0	0
RPE__B230208B08Rik	0	0	0	0	0	0	0	0	0
RPE__Gm11261	0	0	0	0	0	0	0	0	0
RPE__Tyrp1	1.5944	0.774793	0.888581	0.917613	0.530554	0.257821	0.203063	1.3166	0
RPE__Lurap1l	1.49021	1.59992	1.01551	0.73703	1.68814	0.666316	0.682176	1.1107	1.10013
RPE__Mpdz	1.23048	1.88418	1.34053	1.07809	1.07807	1.564	1.49246	1.23435	1.44128
RPE__Gm11412	0	0	0	0	0	0	0	0	0
RPE__Gm12914	0	0	0	0	0	0	0	0	0
RPE__Gm11264	0	0	0	0	0	0	0	0	0
RPE__Gm5860	0	0	0	0	0	0	0	0.0392887	0
RPE__Nfib	1.63405	0.81699	2.13928	0.917613	1.35372	2.17699	0.812045	2.18069	0
RPE__Gm11266	0.0594615	0	0.749391	0.530564	0.530554	0.257821	0.381039	0.254896	0
RPE__Gm11267	0	0	0	0	0	0.476479	0	0	0
RPE__Gm11269	0	0	0	0	0	0	0	0	0
RPE__Zdhhc21	0.372436	0.543037	0.422816	1.07809	1.07807	0.476479	0.682176	0.80355	0
RPE__Cer1	0	0	0	0	0	0	0	0	0
RPE__Frem1	0.629471	0.139553	1.68415	1.58507	1.07807	0.257821	1.23894	1.36379	0
RPE__Ttc39b	0.224419	0.326433	0.226842	0.289536	0	0.666316	0.381039	0.582004	0
RPE__Gm11413	0	0	0	0	0	0	0	0	0
RPE__Gm11184	0	0	0	0	0	0	0	0	0
RPE__Snapc3	1.15071	1.04713	0.749391	0.917613	1.47401	0.984304	1.23894	0.934353	0.893599
RPE__Psip1	1.49021	1.71597	1.89698	2.03965	2.11558	1.90281	1.8955	1.3166	1.10013	5	middle
RPE__Ccdc171	0.171502	0.326433	0.749391	0.289536	0.737017	0.666316	0	0.684689	0
RPE__Gm26968	0	0	0	0	0	0	0	0	0
RPE__Gm11415	0	0	0	0	0	0	0	0	0
RPE__6030471H07Rik	0	0	0	0	0	0	0	0	0
RPE__Gm12414	0	0	0	0	0	0	0	0	0
RPE__Bnc2	0	0	0.226842	0	0	0	0.381039	0.412819	0
RPE__Gm12415	0	0	0	0	0	0	0	0	0
RPE__Cntln	1.23048	1.64747	1.52255	2.32206	1.68814	1.46521	1.32849	1.3166	2.1477
RPE__Sh3gl2	1.9011	2.23483	1.43441	1.68817	2.03963	2.11317	1.8955	1.55213	2.403
RPE__Adamtsl1	1.09496	0	1.01551	0	1.87456	2.11317	2.11272	0.351708	0.362818
RPE__Saxo1	0	0	0	0	0	0	0	0	0
RPE__Saxo1os	0	0	0	0	0	0	0	0	0
RPE__Rraga	0.778465	0.491857	1.13218	1.22248	1.07807	0.984304	0.931182	0.709258	0.652482
RPE__Haus6	0.324765	0.266789	0.226842	0	0.28953	0	0	0.151116	0.362818
RPE__Plin2	0.463299	0.0714631	0.226842	0	0	0	0.381039	0.733415	0.362818
RPE__Dennd4c	0.847562	1.08216	0	1.47403	0.917598	0.834053	0.381039	1.05428	1.28076
RPE__Rps6	2.06964	2.17119	2.02321	1.87459	2.25644	1.97639	2.06141	1.73075	1.5857	4	young
RPE__Acer2	0.116569	0.326433	0.226842	0	0.28953	0	0	0.221125	0
RPE__Slc24a2	0.945374	0.438796	0.422816	1.07809	1.47401	0.984304	1.04123	0.527784	0.893599
RPE__Gm12600	0	0	0	0	0	0	0	0	0
RPE__Mllt3	1.7826	2.23483	0.888581	1.87459	0.917598	1.97639	1.4128	1.21732	1.5857
RPE__Gm12631	0.116569	0	0	0	0	0	0	0	0
RPE__Focad	0.324765	0.204573	0.888581	0.530564	0.530554	0.257821	0.381039	0.527784	0.652482
RPE__Hacd4	0.0594615	0	0	0	0	0	0	0	0
RPE__Ifnb1	0	0	0	0	0	0	0	0	0
RPE__Ifna15	0	0	0	0	0	0	0	0	0
RPE__Ifna14	0	0	0	0	0	0	0	0	0
RPE__Ifna9	0	0	0	0	0	0	0	0	0
RPE__Ifna12	0	0	0	0	0	0	0	0	0
RPE__C87499	0	0	0	0	0	0	0	0	0
RPE__Ifna13	0	0	0	0	0	0	0	0	0
RPE__Ifna16	0	0	0	0	0	0	0	0	0
RPE__Ifna2	0	0	0	0	0	0	0	0	0
RPE__Ifnab	0	0	0	0	0	0	0	0	0
RPE__Klhl9	0.629471	0.64025	0.422816	1.07809	0.530554	0.834053	0.53945	0.80355	0.652482
RPE__Gm26566	0	0.139553	0	0	0	0	0	0	0
RPE__Gm13274	0.0594615	0	0	0	0	0	0.203063	0	0
RPE__Gm13271	0	0	0	0	0	0	0	0	0
RPE__Gm13283	0	0	0	0	0	0	0	0	0
RPE__Gm13290	0	0	0	0	0	0	0	0	0
RPE__Gm13289	0	0	0	0	0	0	0	0	0
RPE__Gm13272	0	0	0	0	0	0	0	0	0
RPE__Ifnz	0	0	0	0	0	0	0	0	0
RPE__Gm13276	0	0	0	0	0	0	0	0	0
RPE__Gm13277	0	0	0	0	0	0	0	0	0
RPE__Gm13278	0	0	0	0	0	0	0	0	0
RPE__Gm13275	0	0	0	0	0	0	0	0	0
RPE__Gm13279	0	0	0	0	0	0	0	0	0
RPE__Gm13285	0	0	0	0	0	0	0	0	0
RPE__Gm13287	0	0	0	0	0	0	0	0	0
RPE__Gm13288	0	0	0	0	0	0	0	0	0
RPE__Ifna7	0	0	0	0	0	0	0	0	0
RPE__Ifna11	0	0	0	0	0	0	0	0	0
RPE__Ifna6	0	0	0	0	0	0	0	0	0
RPE__Ifna5	0	0	0	0	0	0	0	0	0
RPE__Ifna4	0	0	0	0	0	0	0	0	0
RPE__Ifna1	0	0	0	0	0	0	0	0	0
RPE__4930553M12Rik	0	0	0	0	0	0	0	0	0
RPE__Ifne	0	0	0	0	0	0	0	0	0
RPE__Gm49890	0	0	0	0	0	0	0	0	0
RPE__Gm49891	0	0	0	0	0	0	0	0	0
RPE__Wincr1	0	0	0	0	0	0	0	0	0
RPE__Gm12602	0	0	0	0	0	0	0	0	0
RPE__Mtap	0.0594615	0.0714631	0.226842	0	0	0	0.203063	0.186545	0
RPE__Gm12606	0	0	0	0	0	0	0	0	0
RPE__Cdkn2a	0	0	0	0	0	0	0	0	0
RPE__Cdkn2b	0	0	0	0	0	0	0	0	0
RPE__Gm12609	0	0	0	0	0	0	0	0	0
RPE__Gm12610	0	0	0	0	0	0	0	0	0
RPE__Dmrta1	0	0	0	0	0	0	0	0	0
RPE__Gm12629	0	0	0	0	0	0	0	0	0
RPE__Zfp352	0	0	0	0	0	0	0	0	0
RPE__Elavl2	0.0594615	0.204573	0.226842	0	0	0.257821	0.203063	0.114795	0
RPE__Gm12668	0	0	0	0	0	0	0	0	0
RPE__Gm12670	0	0	0	0	0	0	0	0	0
RPE__4930577H14Rik	0	0	0	0	0	0	0	0	0
RPE__Izumo3	0	0	0	0	0	0	0	0	0
RPE__Gm12666	0	0	0	0	0	0	0	0	0
RPE__Gm12637	0	0	0	0	0	0	0	0	0
RPE__Tusc1	0.116569	0	0	0	0	0	0	0.0775358	0
RPE__Gm12649	0	0	0	0	0	0	0	0	0
RPE__Gm12648	0	0	0	0	0	0	0	0	0
RPE__Gm12655	0	0.0714631	0	0	0.28953	0	0	0	0
RPE__Caap1	0.813427	0.543037	0	0.917613	0.530554	1.74333	0.812045	0.608369	1.10013
RPE__Plaa	0.418583	0.81699	0.226842	0.289536	0.28953	0.476479	0	0.555149	0.893599
RPE__Ift74	1.20438	0.857988	1.24011	0.530564	0	0.666316	0.812045	0.733415	0.652482
RPE__Lrrc19	0.116569	0.0714631	0	0	0	0	0	0	0	1	young
RPE__Tek	0	0	0	0	0	0.257821	0.203063	0	0
RPE__Eqtn	0.0594615	0	0.226842	0	0	0	0	0.0392887	0
RPE__Mysm1	0.629471	0.383708	0.888581	0.917613	0.737017	0.666316	1.04123	0.848482	1.10013
RPE__Gm12694	0	0	0	0	0	0	0	0	0
RPE__Gm12703	0	0	0	0	0	0	0	0	0
RPE__Jun	0.275464	0.326433	0.422816	0.289536	0	0.257821	0.203063	0.186545	0.652482
RPE__Junos	0	0.0714631	0	0	0	0	0.203063	0.0392887	0
RPE__4930551L18Rik	0	0	0	0	0	0	0	0	0
RPE__Gm28096	0	0	0	0	0	0	0	0	0
RPE__Gm12708	0	0	0	0	0	0	0	0	0
RPE__Gm29064	0	0	0	0	0	0	0	0	0
RPE__Gm830	0	0	0	0	0	0	0	0	0
RPE__Gm12707	0	0	0	0	0	0	0	0	0
RPE__Fggy	0.418583	0.0714631	0.595324	0	0	0	0	0.471447	0
RPE__9530080O11Rik	0	0	0	0	0	0	0	0.0392887	0
RPE__Hook1	1.71024	2.08747	1.24011	1.95948	1.68814	1.564	1.23894	1.49675	1.5857
RPE__Cyp2j13	0	0	0	0	0	0	0.203063	0.0392887	0
RPE__Cyp2j12	0	0	0	0	0	0	0	0	0
RPE__Cyp2j7	0	0	0	0	0	0	0	0	0
RPE__Cyp2j11	0	0	0	0	0	0	0	0	0
RPE__Cyp2j8	0	0	0	0	0	0	0	0	0
RPE__Cyp2j6	0.0594615	0	0	0	0.917598	0	0	0.254896	0
RPE__Cyp2j9	0	0	0.226842	0	0	0	0.203063	0.0775358	0
RPE__Cyp2j5	0	0	0	0	0	0	0	0	0.362818
RPE__Gm12695	0	0	0	0	0	0	0	0	0
RPE__E130114P18Rik	0.275464	0.0714631	0.595324	0	0.28953	0	0.381039	0.287894	0
RPE__Gm12676	0	0	0	0	0	0	0	0	0
RPE__Nfia	1.74687	0.686506	1.43441	0.530564	1.95945	0.834053	1.70801	2.25767	0.362818
RPE__0610025J13Rik	0	0	0	0	0	0	0	0	0
RPE__Tm2d1	1.20438	0.731325	0.749391	1.07809	1.22247	0.984304	0.682176	0.826191	1.10013
RPE__Patj	0.813427	1.01123	0.749391	1.47403	1.35372	0.834053	0.931182	0.934353	0
RPE__L1td1	0	0	0	0	0	0	0	0	0
RPE__Kank4	0	0	0	0	0	0	0	0.0392887	0
RPE__Kank4os	0	0	0	0	0	0	0	0	0
RPE__I0C0044D17Rik	0	0	0	0	0	0	0	0	0
RPE__Usp1	0.116569	0.543037	0.226842	0	0.28953	0.834053	0.682176	0.254896	0.362818
RPE__Dock7	1.42388	1.1824	0.888581	0.917613	0.737017	1.12037	1.4128	2.30679	1.28076
RPE__Angptl3	0.0594615	0	0	0	0	0	0	0.114795	0
RPE__Gm12705	0	0	0	0	0	0	0	0	0
RPE__Gm12681	0	0	0	0	0	0	0.682176	0	0
RPE__Atg4c	0.813427	1.01123	0.595324	0.530564	1.07807	1.12037	0.682176	1.07333	1.8373
RPE__Gm12689	0.275464	0.0714631	0	0	0.530554	0.257821	0	0	0
RPE__Gm12690	0	0	0	0	0	0	0	0	0
RPE__Gm12688	0	0	0	0	0	0	0	0	0
RPE__Foxd3	0	0	0	0	0	0	0	0	0
RPE__Gm12682	0	0	0	0	0	0	0	0	0
RPE__Alg6	0.275464	0.326433	0	0.530564	0.530554	0.666316	0.53945	0.320154	0.362818
RPE__Itgb3bp	0.629471	0.438796	0.226842	0.917613	0.28953	0.257821	0.203063	0.684689	0.893599
RPE__Efcab7	0.275464	0.383708	0	0.73703	0	0	0.381039	0.151116	0.652482
RPE__Pgm1	0.372436	1.01123	0.595324	1.07809	0.28953	1.12037	0.812045	0.555149	0
RPE__Gm12702	0	0	0	0	0	0	0	0	0
RPE__Ror1	0.275464	0.0714631	0.226842	0	0.28953	0.257821	0.381039	0.114795	0
RPE__Gm12701	0	0	0	0	0	0	0	0	0
RPE__Ube2u	0	0	0	0	0	0	0	0	0
RPE__Ube2uos	0	0	0	0	0	0	0	0	0
RPE__Cachd1	0.0594615	0.0714631	0.422816	0.289536	0.530554	0	0	0.186545	0
RPE__Raver2	0.224419	0.139553	0	0	0.28953	0.666316	0	0.151116	0
RPE__Jak1	1.00708	0.974422	0.595324	0.289536	0.530554	1.24471	1.04123	1.12902	0.652482
RPE__Gm12801	0	0	0	0	0	0	0	0	0
RPE__Gm12796	0	0	0	0	0	0	0	0.0392887	0
RPE__E130102H24Rik	0.0594615	0.383708	0.226842	0.530564	0.28953	0.476479	0	0.412819	0.652482
RPE__0610043K17Rik	0.0594615	0.204573	0	0	0.28953	0.257821	0.381039	0.151116	0.893599	10	old
RPE__Gm12798	0	0	0	0	0	0	0	0.0392887	0
RPE__Ak4	0.116569	0.326433	0	0.73703	0	0.257821	0.682176	0.186545	0
RPE__Dnajc6	0.778465	1.14976	1.34053	1.22248	1.35372	1.46521	0.931182	1.25118	1.28076
RPE__Leprot	0.324765	0.204573	0.888581	0	0	0.257821	0	0.186545	0
RPE__Lepr	0	0.0714631	0	0	0	0	0	0	0
RPE__B020004J07Rik	0	0	0	0	0	0	0	0	0
RPE__C130073F10Rik	0	0	0	0	0	0	0	0	0
RPE__Gm12800	0	0	0	0	0	0	0	0	0
RPE__Gm12794	0	0	0	0	0	0	0	0	0
RPE__Gm12790	0	0	0	0	0	0	0	0	0
RPE__Gm12789	0	0	0	0	0	0	0	0	0
RPE__Pde4b	1.9011	1.57555	2.8679	0.917613	2.71283	2.45955	2.46837	3.35732	1.44128
RPE__Sgip1	3.37031	3.90352	2.7266	4.06863	3.51669	3.98833	3.28778	3.12141	3.6694
RPE__Gm12709	0.171502	0.686506	0	0	0.917598	0.666316	0.381039	0.151116	0.362818
RPE__Tctex1d1	0	0.139553	0	0.289536	0	0.257821	0	0.114795	0
RPE__BB031773	0	0	0	0	0	0	0	0	0
RPE__Insl5	0.116569	0.0714631	0.226842	0.289536	0.28953	0.476479	0	0.114795	0.362818
RPE__Wdr78	1.91727	2.01682	1.34053	1.78439	1.78436	2.11317	1.49246	1.7427	2.32282
RPE__Mier1	1.44633	1.27613	1.13218	1.47403	1.47401	1.82527	0.931182	1.6442	1.28076
RPE__Slc35d1	0.171502	0.326433	0	0	0	0.257821	0.203063	0.221125	0.362818
RPE__Gm44037	0.0594615	0	0	0	0.28953	0	0	0	0
RPE__4921539E11Rik	0	0	0	0	0	0	0	0	0
RPE__4930456L15Rik	0	0	0	0	0	0	0	0	0
RPE__Oma1	0.275464	0.266789	0.749391	0.530564	0.28953	0.666316	0.203063	0.527784	0
RPE__Gm12718	0	0	0	0	0	0	0	0.0392887	0
RPE__Gm12720	0	0	0	0	0	0	0	0	0
RPE__Dab1	0.913501	0.266789	0.888581	1.78439	1.22247	0.476479	0.53945	0.49989	0
RPE__C8b	0	0	0	0	0	0	0	0	0
RPE__C8a	0	0	0	0	0	0	0	0	0
RPE__Gm17662	0	0	0	0	0.28953	0	0	0	0
RPE__Fyb2	0	0	0	0.289536	0	0	0.203063	0	0
RPE__Prkaa2	0.589688	0.731325	0.749391	1.07809	0	0.834053	0.53945	0.780549	0
RPE__Plpp3	0.0594615	0.139553	0.749391	0.73703	1.07807	0.257821	0.381039	0.221125	0.652482
RPE__Gm12728	0	0	0	0	0	0	0	0	0
RPE__Gm12729	0	0	0	0	0	0	0	0	0
RPE__Gm12724	0	0	0	0	0	0	0	0	0
RPE__Gm12730	0	0	0	0	0	0	0	0	0
RPE__Usp24	0.847562	1.01123	0.595324	0.73703	0	0.834053	0	0.659695	0.362818
RPE__Pcsk9	0	0	0	0	0	0	0	0	0
RPE__Bsnd	0	0	0	0	0	0	0	0	0
RPE__Tmem61	0	0	0	0	0	0	0	0	0
RPE__2700068H02Rik	0	0	0	0	0	0	0	0	0
RPE__Dhcr24	0.372436	0.266789	0.595324	0	0	0	0.682176	0.0775358	0
RPE__Gm12744	0	0	0	0.289536	0	0	0	0	0
RPE__Lexm	0	0	0	0	0	0	0	0	0
RPE__Ttc22	0	0	0	0	0	0	0	0	0
RPE__Pars2	0.0594615	0.0714631	0	0	0.28953	0	0	0.0392887	0
RPE__Ttc4	0.463299	0.139553	0.595324	0.530564	0.28953	0.476479	0.682176	0.442431	0.893599
RPE__Mroh7	0.0594615	0.139553	0.226842	0	0	0	0	0.186545	0
RPE__Fam151a	0	0	0	0	0	0	0	0.0775358	0
RPE__Acot11	0.224419	0.266789	0.595324	0.289536	0.28953	0	0.381039	0.684689	0.362818
RPE__Gm12746	0	0	0	0	0	0	0	0	0
RPE__Ssbp3	0.945374	0.774793	1.01551	1.07809	1.07807	0.834053	0.682176	0.684689	0.362818	4	young
RPE__Gm12786	0	0	0	0	0	0	0	0.0392887	0
RPE__Mrpl37	0.324765	0.139553	0.422816	0.289536	0.28953	0.257821	0.203063	0.151116	0	4	young
RPE__Cyb5rl	0.116569	0	0	0.289536	0	0	0	0.0392887	0
RPE__Cdcp2	0	0	0	0	0	0	0	0	0
RPE__Gm12802	0	0	0	0	0	0	0	0.0775358	0
RPE__Tceanc2	0.0594615	0.204573	0.226842	0.289536	0	0	0	0.0392887	0
RPE__Tmem59	2.49274	2.05258	2.48473	2.71285	2.44489	2.17699	2.84734	2.40782	2.47896
RPE__Ldlrad1	0	0	0.422816	0	0	0	0	0	0
RPE__Lrrc42	0.275464	0.139553	0.422816	0	0	0.666316	0	0.221125	0.362818
RPE__Hspb11	0.463299	0.491857	0.226842	0.289536	0.28953	0.257821	0.53945	0.709258	0.893599	10	old
RPE__Dio1	0	0	0	0	0	0	0	0	0
RPE__Yipf1	0.418583	0.438796	0.422816	0	0.737017	0.476479	0.812045	0.780549	0.893599	10	old
RPE__Gm12869	0	0	0	0	0	0	0	0	0
RPE__Ndc1	0.275464	0.383708	0.422816	0.289536	0	0.666316	0.203063	0.254896	0.362818
RPE__Glis1	0.116569	0.204573	0	0	0	0.257821	0	0.351708	0
RPE__Dmrtb1	0	0	0	0	0	0	0	0	0
RPE__1700047F07Rik	0	0	0	0	0	0	0	0	0
RPE__Gm12907	0	0	0	0	0	0	0	0	0
RPE__4933424M12Rik	0	0	0	0	0	0	0	0	0
RPE__Lrp8os3	0.116569	0	0	0	0	0.257821	0	0.151116	0
RPE__Lrp8	0.976558	0.326433	0.749391	0.289536	1.22247	0.834053	0.682176	1.36379	0.362818
RPE__Lrp8os2	0.116569	0	0	0	0	0	0	0.186545	0
RPE__Lrp8os1	0	0	0	0	0	0	0	0	0
RPE__Magoh	0.880909	0.266789	0.226842	0.289536	0.28953	0.476479	0.381039	0.733415	0
RPE__Czib	0.224419	0.204573	0.226842	0	0	0	0.53945	0.254896	0
RPE__Cpt2	0.372436	0.204573	0	0	0.530554	0	0.53945	0.412819	0.362818
RPE__4930407G08Rik	0	0	0	0.289536	0	0	0	0	0
RPE__Slc1a7	1.09496	1.30607	0.749391	1.87459	1.47401	2.17699	1.23894	0.709258	0.652482	5	middle
RPE__Podn	0	0.0714631	0.226842	0	0	0	0	0.0775358	0
RPE__Scp2	1.8515	1.3354	2.02321	1.68817	1.95945	1.12037	1.70801	1.39441	2.23792
RPE__Echdc2	0.116569	0.204573	0	0	0	0	0	0.287894	0
RPE__Zyg11a	0	0	0	0	0	0	0	0	0
RPE__Zyg11b	0.913501	1.21433	0.749391	0.73703	0.917598	1.24471	0.381039	1.23435	1.10013
RPE__Coa7	0.171502	0.266789	0.226842	0	0	0.666316	0	0.221125	0
RPE__Shisal2a	0	0	0	0	0	0	0	0	0
RPE__Gpx7	0.116569	0	0.226842	0	0.28953	0	0	0.0392887	0
RPE__Tut4	1.57415	1.67067	1.96148	1.68817	1.07807	1.97639	1.4128	1.68193	1.28076
RPE__Gm12737	0	0	0	0	0	0	0	0	0
RPE__Prpf38a	0.629471	0.266789	0.226842	0.289536	0	0.666316	0.203063	0.221125	0.362818
RPE__Orc1	0.0594615	0	0.226842	0	0.28953	0.257821	0	0.114795	0.362818
RPE__Gm12743	0.372436	0.139553	0.226842	0	0	0.476479	0.203063	0.382587	0
RPE__Cc2d1b	0.324765	0.204573	0	0.917613	0.530554	0.257821	0	0.151116	0.362818
RPE__Gm17354	0.116569	0.0714631	0	0	0.28953	0.257821	0.203063	0.0392887	0.362818
RPE__Zfyve9	1.00708	1.3354	0.749391	1.58507	1.07807	1.564	1.63967	1.34823	1.5857
RPE__3110021N24Rik	0.171502	0.326433	0	0.530564	0.28953	0.257821	0.682176	0.351708	0
RPE__Btf3l4	0.668187	0.266789	0.226842	0.917613	0.28953	0	0.381039	0.382587	0
RPE__Txndc12	0.372436	0.491857	0	0	0	0	0	0.471447	0.362818
RPE__Kti12	0.0594615	0.204573	0	0	0.530554	0	0.203063	0	0
RPE__Rab3b	0.0594615	0.0714631	0	0	0.28953	0	0	0	0
RPE__8030443G20Rik	0	0	0	0	0	0	0	0	0
RPE__Nrd1	1.37791	1.08216	1.01551	1.35373	1.22247	1.35917	0.812045	1.23435	0.893599
RPE__Osbpl9	1.57415	1.64747	1.13218	1.35373	1.68814	1.564	0.812045	1.49675	1.28076
RPE__Calr4	0.0594615	0	0.226842	0	0	0	0	0.114795	0
RPE__Eps15	0.813427	0.686506	0.749391	0.289536	0.917598	1.35917	1.63967	1.03497	0.652482	9	old
RPE__Ttc39aos1	0	0.0714631	0	0	0	0	0	0	0
RPE__Ttc39a	0.0594615	0.139553	0	0	0	0.257821	0.203063	0.0775358	0
RPE__Rnf11	1.09496	1.27613	1.43441	0.73703	1.07807	0.834053	1.23894	1.1107	1.10013
RPE__4930522H14Rik	0	0	0	0	0	0	0	0	0
RPE__Gm12811	0.0594615	0.0714631	0	0	0	0.257821	0	0.0392887	0
RPE__9630013D21Rik	0	0	0	0.289536	0	0	0	0	0
RPE__Cdkn2c	0	0.326433	0.422816	0.289536	0	0.257821	0.381039	0.351708	0.652482
RPE__Faf1	1.88476	2.35426	1.68415	2.03965	1.87456	2.0464	1.63967	1.84602	2.55112
RPE__Dmrta2os	0	0	0	0	0	0	0	0	0
RPE__Dmrta2	0	0	0.226842	0	0	0	0	0	0
RPE__Elavl4	0.171502	0.0714631	0.422816	0	0	0.257821	0.381039	0.151116	0
RPE__Agbl4	0.224419	0.204573	0.226842	0	0.530554	0	0.203063	0.114795	0.893599
RPE__Bend5	0.0594615	0.0714631	0	0	0	0.257821	0	0.186545	0.362818
RPE__Spata6	0.224419	0.438796	1.01551	0.73703	0.28953	0	0.203063	0.471447	0.362818
RPE__Slc5a9	0	0	0	0	0	0	0	0.0392887	0
RPE__Skint8	0	0	0	0	0	0	0	0	0
RPE__Skint7	0	0	0	0	0	0	0	0	0
RPE__Skint1	0	0	0	0	0	0	0	0	0
RPE__Skint4	0	0	0	0	0	0	0	0	0
RPE__Skint3	0	0	0	0	0	0	0	0	0
RPE__Skint9	0	0	0	0	0	0	0	0	0
RPE__Skint2	0	0	0	0	0	0	0	0	0
RPE__Skint10	0	0	0	0	0	0	0	0	0
RPE__Skint6	0	0	0	0	0	0	0	0	0
RPE__Gm12823	0	0	0	0	0	0	0	0	0
RPE__Skint5	0	0.0714631	0	0	0	0	0	0	0
RPE__Skint11	0	0	0	0	0	0	0	0	0
RPE__Trabd2b	0.463299	0	0	0	0.28953	0	0.203063	0.709258	0
RPE__Gm28864	0	0	0	0	0	0	0	0	0
RPE__Gm12829	0	0	0	0	0	0	0	0	0
RPE__9130410C08Rik	0	0	0	0	0	0	0	0	0
RPE__Gm12830	0	0	0	0	0	0	0	0	0
RPE__Foxd2	0	0	0	0	0	0	0	0	0
RPE__Foxd2os	0	0	0	0	0	0	0	0	0
RPE__Foxe3	0	0	0	0	0	0	0	0	0
RPE__Cmpk1	0.913501	0.857988	0.595324	0.530564	0.737017	0.834053	0.381039	0.555149	0.362818	2	young
RPE__Stil	0.116569	0	0	0	0	0	0	0	0
RPE__Tal1	0	0	0	0	0	0	0	0	0
RPE__Pdzk1ip1	0	0	0	0	0	0	0	0	0
RPE__Cyp4x1	0	0	0	0.289536	0	0	0	0	0
RPE__Cyp4x1os	0	0	0	0	0	0	0	0	0
RPE__Cyp4a29	0	0	0	0	0	0	0	0	0
RPE__Cyp4a12a	0	0	0	0	0	0	0	0	0
RPE__Cyp4a12b	0	0	0	0	0	0	0	0	0
RPE__Cyp4a30b	0	0	0	0	0	0	0	0	0
RPE__Cyp4a14	0	0	0	0	0	0	0	0	0
RPE__Cyp4a10	0	0	0	0	0	0	0	0	0
RPE__Cyp4a31	0	0	0	0	0	0	0	0	0
RPE__Cyp4a32	0	0	0	0	0	0	0	0	0
RPE__Cyp4b1	0	0	0	0	0	0.257821	0	0.0392887	0
RPE__Efcab14	1.09496	0.64025	1.52255	1.35373	0.737017	0.476479	1.4128	1.49675	0.362818
RPE__Tex38	0	0	0	0	0	0	0	0	0
RPE__Atpaf1	0.372436	0.383708	0.226842	0.289536	0.28953	0	0.381039	0.527784	0.362818
RPE__Mob3c	0	0	0.226842	0	0	0	0	0.114795	0
RPE__Mknk1	0.171502	0.266789	0.226842	0.289536	0.28953	0	0.203063	0.151116	0
RPE__Gm29434	0	0	0	0	0	0	0	0	0
RPE__Kncn	0	0	0	0	0	0	0	0	0
RPE__6430628N08Rik	0	0	0	0	0	0	0	0	0
RPE__Dmbx1	0	0	0	0	0	0	0	0	0
RPE__Faah	0.418583	0.326433	0.595324	0	0.737017	0.257821	0.203063	0.382587	0
RPE__Nsun4	0.629471	0.543037	0.595324	0.289536	0.28953	0.666316	0.682176	0.351708	0.893599
RPE__Uqcrh	2.7124	2.38264	2.2467	2.32206	2.85255	2.2381	2.38734	2.24091	2.23792
RPE__Lrrc41	0.324765	0.204573	0	0	0.28953	0	0.53945	0.582004	0.362818
RPE__Rad54l	0.0594615	0	0	0	0	0	0	0.0392887	0
RPE__Pomgnt1	0.668187	0.592462	0.749391	0.530564	0.917598	0.476479	0.682176	0.351708	0.362818
RPE__Lurap1	0	0.0714631	0	0	0	0.476479	0.203063	0.114795	0
RPE__Tspan1	0	0	0	0	0	0	0	0.0392887	0
RPE__1700042G07Rik	0	0	0	0	0	0	0	0	0
RPE__Gm12951	0	0	0	0	0	0	0	0	0
RPE__Pik3r3	0.778465	0.81699	0.749391	1.22248	0.917598	0.834053	0.53945	1.1107	0.652482
RPE__Mast2	2.28424	2.5167	1.89698	2.18775	1.78436	2.50998	1.77325	1.8349	0.893599	2	young
RPE__Ipp	0.116569	0.0714631	0.226842	0.289536	0.530554	0	0.53945	0.254896	0.362818
RPE__Tmem69	0.116569	0	0	0	0.28953	0.666316	0	0.151116	0
RPE__Gm12953	0	0	0	0	0	0	0	0	0
RPE__Gpbp1l1	0.913501	0.897853	0.749391	1.07809	1.07807	0.984304	0.381039	0.848482	1.10013
RPE__C530005A16Rik	0	0.0714631	0	0	0	0.257821	0	0.0392887	0
RPE__Ccdc17	0	0.0714631	0	0	0	0	0.203063	0.221125	0
RPE__Nasp	0.418583	0.64025	0	0.73703	0.28953	0.834053	0.682176	0.382587	0
RPE__Akr1a1	1.81746	1.36414	1.24011	1.58507	1.68814	1.65645	1.70801	1.40949	1.8373
RPE__Prdx1	1.53279	0.974422	1.96148	1.35373	2.18773	1.12037	2.16228	1.81239	1.8373
RPE__Mmachc	0.171502	0.0714631	0.422816	0	0	0	0	0.221125	0
RPE__Ccdc163	0.116569	0.204573	0.422816	0.289536	0	0.476479	0.203063	0.186545	0
RPE__Tesk2	0.224419	0.383708	0	0	0.28953	0	0.381039	0.254896	0.893599
RPE__Toe1	0.0594615	0.0714631	0	0	0.28953	0	0	0.0775358	0
RPE__Mutyh	0	0.0714631	0	0	0	0	0	0	0
RPE__Hpdl	0.0594615	0	0	0	0	0	0	0.0392887	0
RPE__Gm12996	0	0.0714631	0	0.530564	0	0.257821	0.203063	0.114795	0
RPE__Zswim5	0.275464	1.01123	0.595324	0.73703	0.737017	0.476479	0.203063	0.527784	1.5857
RPE__Urod	0.116569	0.438796	0.226842	0.289536	0.530554	0.476479	0.203063	0.471447	0.362818
RPE__Hectd3	0.224419	0.326433	0	0	0	0	0	0.0392887	0.362818
RPE__1700021J08Rik	0	0	0	0	0	0	0	0	0
RPE__Eif2b3	0.589688	0.686506	0.888581	0.530564	0	0.257821	0.682176	0.351708	0.362818
RPE__Ptch2	0	0	0	0	0	0	0	0	0
RPE__Btbd19	0	0	0	0	0	0	0	0	0
RPE__Tctex1d4	0.0594615	0	0	0	0	0	0	0	0
RPE__Plk3	0	0	0	0	0	0	0	0	0
RPE__Rps8	3.34066	3.24497	3.46545	3.33801	3.4301	3.32206	2.72075	2.74732	3.21601
RPE__Kif2c	0	0	0	0	0	0	0	0	0
RPE__1700012C08Rik	0	0	0	0	0	0	0	0	0
RPE__Armh1	0	0	0	0	0	0	0	0	0
RPE__Tmem53	0.171502	0.139553	0.595324	0.289536	0.530554	0	0.203063	0.221125	0
RPE__Rnf220	0.418583	0.438796	0.226842	0.917613	0.530554	0.834053	0.682176	0.471447	0.652482
RPE__Gm12843	0.0594615	0	0	0	0	0	0	0	0
RPE__Gm12828	0	0	0	0	0	0	0	0	0
RPE__Gm12827	0	0	0	0	0	0	0	0	0
RPE__Eri3	0.976558	0.81699	1.34053	1.07809	0.737017	0.834053	0.812045	0.733415	0.652482
RPE__Dmap1	0.275464	0.266789	0	0.530564	0	0.257821	0	0.186545	0.362818
RPE__Gm12840	0	0.139553	0	0	0	0	0	0	0
RPE__Gm12845	0	0	0	0	0	0	0	0	0
RPE__Klf17	0	0	0	0	0	0	0	0	0
RPE__Slc6a9	1.30608	0.774793	1.01551	1.07809	1.22247	1.24471	0.682176	1.36379	0.893599
RPE__Gm17114	0.0594615	0.383708	0	0	0	0	0.203063	0.254896	0
RPE__Ccdc24	0.778465	0.936645	0.422816	0.917613	0.917598	0.476479	0.381039	0.63426	0.652482
RPE__B4galt2	0.324765	0	0.422816	0.289536	0.28953	0	0.203063	0.151116	0.652482
RPE__Gm12841	0	0	0	0	0	0	0	0	0
RPE__Atp6v0b	2.52473	1.98015	2.29755	2.18775	2.18773	1.82527	2.65303	2.2906	2.23792
RPE__Dph2	0.0594615	0.139553	0	0.289536	0	0	0	0.0392887	0
RPE__Ipo13	0.275464	0.139553	0.422816	0.289536	0.530554	0.666316	0.53945	0.471447	0	5	middle
RPE__Artn	0	0	0.226842	0	0	0	0.203063	0	0
RPE__St3gal3	0.50667	0.139553	0.749391	0.917613	0.530554	0.476479	0.203063	0.527784	0
RPE__9530034E10Rik	0	0	0	0	0	0	0	0	0
RPE__Kdm4a	0.324765	0.438796	0.422816	0.289536	0	0.666316	0.203063	0.287894	0.362818
RPE__Ptprf	0.668187	0.491857	1.24011	0.73703	0.737017	0.834053	0.931182	0.608369	0.362818
RPE__Szt2	0.0594615	0.383708	0.226842	0.917613	0.530554	0.476479	0	0.186545	0	5	middle
RPE__Med8	0.372436	0.326433	0.422816	0.289536	0	0	0	0.382587	0
RPE__Elovl1	0.668187	0.543037	0.422816	0.917613	0.28953	0.476479	0.931182	0.608369	0
RPE__Cdc20	0	0	0	0	0	0	0	0.0392887	0
RPE__Mpl	0	0	0	0	0	0	0.203063	0.0392887	0
RPE__Tie1	0	0	0	0	0	0	0	0	0
RPE__2610528J11Rik	0	0	0	0	0	0	0	0	0
RPE__Tmem125	0	0	0	0	0	0	0	0	0
RPE__Cfap57	0	0	0	0	0	0	0	0.0392887	0
RPE__Ebna1bp2	0.418583	0.438796	0.749391	0.73703	0.530554	0.834053	0.812045	0.412819	0.362818
RPE__Gm12853	0	0	0	0	0	0	0	0	0
RPE__Olfr62	0	0	0	0	0	0	0	0	0
RPE__Olfr1342	0	0	0	0	0	0	0	0	0
RPE__Olfr1341	0	0	0	0	0	0	0	0	0
RPE__Olfr1340	0	0	0	0	0	0	0	0	0
RPE__Olfr1339	0	0	0	0	0	0	0	0	0
RPE__Olfr1338	0	0	0	0	0	0	0	0	0
RPE__Olfr1337	0	0	0	0	0	0	0	0	0
RPE__Olfr1335	0	0	0	0	0	0	0	0	0
RPE__Olfr1333	0	0	0	0	0	0	0	0	0
RPE__Olfr1331	0	0	0	0	0	0	0	0	0
RPE__Olfr1330	0	0	0	0	0	0	0	0	0
RPE__Olfr1329	0	0	0	0	0	0	0	0	0
RPE__Olfr1328	0	0	0	0	0	0	0	0	0
RPE__Gm12863	0	0	0	0	0	0	0	0	0
RPE__Lao1	0	0	0	0	0	0	0	0	0
RPE__Gm12861	0	0.0714631	0	0	0	0	0	0	0
RPE__Gm12865	0	0	0	0	0	0	0	0	0
RPE__Gm12862	0	0	0	0	0	0	0	0	0
RPE__Gm12866	0.0594615	0	0.422816	0	0	0	0	0.114795	0
RPE__Slc2a1	2.54568	1.64747	2.6504	1.87459	2.25644	2.0464	2.58198	2.59743	1.94836
RPE__Gm12867	0	0	0	0	0	0	0	0	0
RPE__Gm12868	0.0594615	0.0714631	0.226842	0	0	0	0	0	0
RPE__Zfp691	0.418583	0.383708	0	0	0	0.257821	0.53945	0.733415	0
RPE__Ermap	0.224419	0.204573	0.422816	0.530564	0.530554	0.257821	0.682176	0.382587	0
RPE__Svbp	0.548776	0.266789	0	0.917613	0.530554	0	0.203063	0.351708	0.362818
RPE__AU022252	0.324765	0.204573	0.226842	0	0	0	0	0.320154	0.652482	6	middle
RPE__Tmem269	0	0	0	0	0	0	0	0	0
RPE__Gm12898	0.116569	0.0714631	0	0	0	0	0	0	0	1	young
RPE__P3h1	0.116569	0.0714631	0	0	0	0	0	0.151116	0
RPE__Gm12927	0	0	0	0	0	0	0	0	0
RPE__Cldn19	0	0	0	0	0	0	0	0.0392887	0
RPE__Ybx1	1.83458	1.92334	1.34053	1.58507	2.5581	1.90281	1.70801	1.8349	1.94836
RPE__Ppih	0.324765	0.266789	0.226842	0	0	0.476479	0	0.114795	0
RPE__Ccdc30	0.116569	0.204573	0	0.289536	0	0	0	0.151116	0.362818
RPE__BX470216.1	0	0	0	0	0	0	0	0	0
RPE__Ppcs	0.0594615	0	0.226842	0	0	0	0.203063	0.186545	0.362818	10	old
RPE__Zmynd12	0	0.266789	0	0	0	0	0.203063	0.114795	0
RPE__Rimkla	0.171502	0.0714631	0.422816	0	0	0	0	0.114795	0
RPE__Frg2f1	0.224419	0.0714631	0	0	0.530554	0	0	0.0775358	0.362818
RPE__Foxj3	0.70589	0.857988	0.226842	0.917613	0	0.666316	0.203063	0.757174	0.362818
RPE__Guca2a	0	0	0	0	0	0	0	0	0
RPE__Guca2b	0	0	0	0	0	0	0	0	0
RPE__Hivep3	0.629471	0.0714631	0.422816	0.530564	0.737017	0.834053	0.381039	0.955045	0
RPE__AL607142.1	0	0	0	0	0	0	0	0	0
RPE__Edn2	0.171502	0.139553	0	0	0	0	0	0.0775358	0
RPE__Foxo6	0	0	0	0	0	0	0	0.0392887	0
RPE__Foxo6os	0.0594615	0	0.226842	0	0	0	0	0	0
RPE__Scmh1	1.46844	1.49986	1.34053	0.917613	1.78436	1.46521	1.32849	1.23435	1.44128
RPE__Slfnl1	0	0	0	0	0	0	0	0	0
RPE__Ctps	0.116569	0.139553	0	0	0.28953	0.257821	0	0.382587	0
RPE__Gm8439	0.116569	0	0	0.289536	0	0	0	0	0
RPE__Gm12860	0	0	0	0	0	0	0	0	0
RPE__Gm45579	0	0	0	0	0	0	0	0	0
RPE__Cited4	0	0	0	0	0.28953	0	0	0.114795	0
RPE__Kcnq4	0.224419	0.0714631	1.13218	0.289536	0	0.257821	0.53945	0.80355	0
RPE__Nfyc	1.06626	1.21433	1.24011	0.289536	0	1.12037	0.381039	1.23435	1.10013
RPE__Rims3	0.116569	0.266789	0	0.917613	0	0	0.203063	0.186545	0
RPE__Exo5	0.0594615	0.0714631	0	0	0	0	0	0.114795	0
RPE__Zfp69	0	0.0714631	0	0	0	0	0	0	0
RPE__Smap2	0.463299	0.383708	0.226842	0	0.28953	0.257821	0.381039	0.555149	0.893599	10	old
RPE__Col9a2	0	0	0.422816	0	0	0	0	0	0
RPE__Zmpste24	0.629471	0.383708	0.422816	0.289536	0.530554	0.257821	0.203063	0.221125	0.893599
RPE__Tmco2	0	0	0	0	0	0	0	0	0
RPE__Rlf	1.03697	1.49986	0.888581	1.47403	0.917598	0.984304	0.53945	1.05428	0.652482
RPE__Gm12888	0	0	0	0	0	0	0	0	0
RPE__Gm12886	0	0	0	0	0	0	0	0	0
RPE__Gm12887	0	0	0	0	0	0	0	0	0
RPE__9530002B09Rik	0	0	0	0	0	0	0	0	0
RPE__Ppt1	0.945374	0.686506	0.595324	0.530564	0.917598	0.834053	1.4128	0.780549	0.362818
RPE__Cap1	0.50667	0.438796	0.595324	0.289536	0.28953	0	0.381039	0.471447	0.362818
RPE__Mfsd2a	0.0594615	0.139553	0	0	0	0.257821	0.381039	0.382587	0
RPE__4933421A08Rik	0.0594615	0	0	0	0	0.257821	0	0.114795	0
RPE__Mycl	0	0	0	0	0	0	0	0	0
RPE__Trit1	0.224419	0.383708	0.226842	0.917613	0	0.476479	0.203063	0.412819	0.652482
RPE__Gm12923	0	0	0	0	0	0	0	0	0
RPE__Bmp8b	0	0	0	0	0	0	0	0.0392887	0
RPE__Oxct2b	0	0	0	0	0	0	0	0	0
RPE__Ppie	0.324765	0.543037	0.595324	0.289536	0.28953	0.476479	0	0.254896	0.652482
RPE__Hpcal4	0.116569	0.204573	0	0	0	0.257821	0.203063	0.0392887	0.362818
RPE__Nt5c1a	0	0	0	0	0	0	0	0	0
RPE__Heyl	0	0	0	0	0	0	0	0	0
RPE__Pabpc4	0.742634	0.774793	0.595324	0.73703	0.737017	0.476479	0.203063	0.442431	1.10013
RPE__Bmp8a	0	0	0	0	0	0	0	0	0
RPE__Oxct2a	0	0	0	0	0	0	0	0	0
RPE__Macf1	2.88668	3.02861	3.30072	2.18775	2.89628	3.17353	2.75346	3.34953	3.12437
RPE__Gm12925	0	0	0	0	0	0	0	0.0775358	0
RPE__Ndufs5	2.22054	1.78137	1.96148	1.78439	2.25644	1.65645	2.25655	1.7427	1.71698
RPE__Akirin1	0.418583	0.543037	0.595324	0	0.530554	0.834053	0	0.351708	0.362818
RPE__Rhbdl2	0	0	0.595324	0	0	0	0	0.0775358	0
RPE__1700121C08Rik	0	0	0.226842	0	0	0	0	0.0775358	0
RPE__4933427I04Rik	0	0	0	0	0	0	0	0	0
RPE__Mycbp	0.463299	0.592462	0.422816	0	0.28953	0.257821	0	0.151116	0.362818
RPE__Gm12905	0.224419	0.383708	0.422816	0.530564	0.28953	0.666316	0	0.471447	0.362818
RPE__Rragc	0.548776	0.204573	0.422816	0.530564	0.28953	0.984304	0.53945	0.412819	0.893599
RPE__Gm12916	0	0	0	0	0	0	0	0	0
RPE__1700021L23Rik	0	0	0	0	0	0	0	0	0
RPE__4933435F18Rik	0	0	0	0	0	0	0	0	0
RPE__1700057H15Rik	0	0	0	0	0	0	0	0	0
RPE__Gm2164	0	0	0	0	0	0	0	0	0
RPE__4933407E24Rik	0	0	0	0	0	0	0	0	0
RPE__Pou3f1	0	0	0	0	0	0	0	0	0
RPE__Utp11	0.224419	0.81699	0.749391	0.289536	0.737017	0.984304	0.53945	0.382587	0.362818
RPE__Fhl3	0	0	0	0	0	0.257821	0	0	0
RPE__Sf3a3	0.372436	0.686506	0.422816	1.07809	0	0	0.381039	0.412819	0.362818
RPE__Gm12915	0.116569	0	0	0	0	0.476479	0	0.0392887	0
RPE__Inpp5b	0.171502	0.204573	0.422816	0.289536	0	0.476479	0	0.582004	0.362818
RPE__Mtf1	0.418583	0.592462	0.595324	0.530564	0	0	0	0.659695	0.652482	6	middle
RPE__1110065P20Rik	0.224419	0.266789	0.422816	0.530564	1.07807	0.257821	0.381039	0.382587	0.362818
RPE__Yrdc	0.463299	0.326433	0.226842	0.289536	0	0.257821	0.203063	0.254896	0
RPE__Maneal	0.418583	0.204573	0.226842	0.289536	0.530554	0.257821	0.203063	0.114795	0.362818
RPE__Epha10	0.116569	0.139553	0	0	0	0	0.203063	0.0392887	0.362818
RPE__1700125G02Rik	0	0	0	0	0	0	0	0	0
RPE__Cdca8	0	0	0	0	0	0	0	0	0
RPE__9930104L06Rik	0	0.266789	0	0	0	0.257821	0	0	0.362818
RPE__Gm12930	0	0	0	0	0	0	0	0	0
RPE__Rspo1	0	0	0.226842	0	0	0	0	0	0
RPE__Gnl2	0.463299	0.64025	0.422816	0	0.28953	0	0	0.412819	0
RPE__Dnali1	0	0	0	0	0	0	0	0	0
RPE__Snip1	0.116569	0.204573	0	0.73703	0	0.257821	0.203063	0.114795	0
RPE__Gm12932	0	0	0	0	0	0	0	0	0
RPE__Meaf6	0.418583	0.383708	0	0.530564	0	0.257821	0.381039	0.320154	0.652482
RPE__Zc3h12a	0.0594615	0	0	0	0	0.257821	0	0	0
RPE__1700041M05Rik	0	0	0	0	0	0	0	0	0
RPE__Grik3	0	0.0714631	0	0	0	0	0.203063	0	0
RPE__2610028E06Rik	0	0	0	0	0	0	0	0	0
RPE__Csf3r	0	0	0	0	0	0	0	0.0392887	0
RPE__Mrps15	0.589688	0.204573	0.226842	0	0	0.257821	0.53945	0.351708	0
RPE__Oscp1	0.171502	0.266789	0	0	0	0.257821	0.381039	0.186545	0
RPE__Lsm10	0.0594615	0	0.226842	0	0	0.257821	0	0.221125	0
RPE__Stk40	0.50667	0.491857	0.226842	0.289536	0.530554	0.257821	0.203063	0.382587	1.10013
RPE__Gm12946	0	0	0	0	0	0	0	0	0
RPE__Eva1b	0	0	0	0	0	0	0	0	0
RPE__Sh3d21	0.0594615	0	0	0	0	0	0	0	0
RPE__Thrap3	1.20438	1.24556	1.24011	1.95948	1.35372	0.984304	0.812045	1.26781	1.44128
RPE__Map7d1	0.0594615	0.383708	0	0	0	0.257821	0.53945	0.382587	0
RPE__Trappc3	0.880909	0.543037	1.13218	0	0.530554	0.257821	0.812045	0.892056	0.362818
RPE__Col8a2	1.76484	1.52553	2.29755	1.35373	2.25644	1.46521	2.21019	2.7354	1.8373
RPE__Adprhl2	0.116569	0.204573	0.422816	0	0	0	0	0.254896	0
RPE__Tekt2	0	0	0	0	0	0	0	0	0
RPE__Gm12945	0	0	0	0	0	0	0	0	0
RPE__Ago3	1.65348	1.96146	1.13218	1.87459	0.917598	2.11317	1.63967	1.60546	1.94836
RPE__Ago1	0.372436	0.204573	0.422816	0	0.28953	0.984304	0.203063	0.382587	1.10013
RPE__Ago4	0.275464	0.266789	0.888581	0.289536	0.28953	0	0.203063	0.471447	0
RPE__Clspn	0	0	0	0	0	0	0	0	0
RPE__5730409E04Rik	0.171502	0	0	0	0	0	0	0.0775358	0
RPE__Psmb2	1.1231	0.897853	0.888581	1.22248	1.22247	1.65645	1.04123	1.26781	1.10013
RPE__Tfap2e	0	0	0	0	0	0	0	0	0
RPE__Ncdn	0.275464	0.266789	0	0.289536	0.737017	0.476479	0	0.0775358	0.362818
RPE__AU040320	0.813427	0.731325	0.422816	0.917613	0.530554	0.984304	0.682176	0.659695	1.71698
RPE__Zmym4	1.65348	1.47372	1.82947	1.35373	1.22247	1.74333	0.812045	1.7427	1.8373
RPE__Sfpq	1.83458	1.82338	1.96148	2.18775	1.35372	1.90281	1.56794	1.75455	1.94836
RPE__Gm12940	0.171502	0.64025	0.226842	0.530564	0	0	0	0.254896	0
RPE__Zmym1	0.275464	0.438796	0.226842	0	0.530554	0.257821	0	0.221125	0
RPE__Zmym6	0.372436	0.936645	0.888581	0.73703	0.530554	0.666316	0.381039	0.49989	0.362818
RPE__Tmem35b	0.116569	0	0.226842	0	0	0.257821	0	0	0
RPE__Dlgap3	0	0.0714631	0.226842	0	0	0.257821	0.203063	0.0775358	0
RPE__Smim12	0.324765	0.438796	0.226842	0	0	0.476479	0.53945	0.186545	0.362818
RPE__Gja4	0	0	0	0	0	0	0	0	0
RPE__Gjb3	0	0	0	0	0	0	0	0	0
RPE__Gjb4	0	0	0	0	0	0	0	0	0
RPE__Gjb5	0	0	0	0	0	0	0	0	0
RPE__4930471C06Rik	0	0	0	0	0	0	0	0	0
RPE__1700080G11Rik	0	0	0	0	0	0	0	0	0
RPE__A630031M04Rik	0	0	0	0	0	0	0	0	0
RPE__1700112K13Rik	0	0	0	0	0	0	0	0	0
RPE__CK137956	0	0	0	0	0	0	0	0	0
RPE__Csmd2	0.324765	0.0714631	0.422816	0	0.28953	0.476479	0.53945	0.0392887	0
RPE__Csmd2os	0	0	0	0	0	0	0	0	0
RPE__Hmgb4	0	0	0	0	0	0	0	0	0
RPE__Hmgb4os	0	0	0	0	0	0	0	0	0
RPE__Zscan20	0.171502	0	0	0	0.530554	0	0.381039	0.151116	0
RPE__Tlr12	0	0	0	0	0	0	0	0	0
RPE__Gm12958	0	0	0	0	0	0	0	0	0
RPE__Phc2	1.23048	1.67067	1.24011	1.87459	1.78436	1.35917	1.32849	1.4244	1.44128
RPE__A3galt2	0	0	0	0.289536	0	0.257821	0	0.0392887	0
RPE__Zfp362	0.116569	0.0714631	0.595324	0	0	0.257821	0	0.114795	0
RPE__Gm12968	0	0	0	0	0	0	0	0	0
RPE__Trim62	0.116569	0.0714631	0	0	0	0	0	0.0392887	0
RPE__Azin2	0.742634	0.438796	1.60561	0	0.28953	1.12037	0.53945	1.55213	0
RPE__Gm15904	0	0	0.226842	0	0	0	0.203063	0	0
RPE__Ak2	0.629471	0.326433	0.595324	0.73703	0.530554	0.257821	0.53945	0.684689	0.362818
RPE__1700086P04Rik	0	0	0	0	0	0	0	0.151116	0
RPE__Rnf19b	0.116569	0	0	0	0	0	0	0.221125	0
RPE__Tmem54	0	0	0	0	0	0	0	0	0
RPE__Hpca	0.324765	0.139553	0.226842	0.530564	0.530554	0	0.203063	0.0775358	0
RPE__Gm15906	0	0	0	0	0	0	0	0	0
RPE__Fndc5	0.116569	0.0714631	0.595324	0	0.737017	0.257821	0.203063	0.114795	0.362818
RPE__S100pbp	0.50667	0.383708	0.226842	0	0.530554	0.476479	0.381039	0.471447	0
RPE__Yars	0.324765	0.592462	0.226842	0.289536	0.28953	0.834053	0	0.527784	0
RPE__C77080	0.171502	0.139553	0.595324	0.289536	0.28953	0.257821	0	0.442431	0
RPE__Gm12976	0	0	0	0	0.28953	0	0	0	0
RPE__Sync	0	0	0	0	0	0	0	0	0
RPE__Rbbp4	1.23048	1.44709	1.24011	0.917613	1.07807	1.12037	1.32849	1.28426	0.652482
RPE__Zbtb8os	0.324765	0.266789	0	0	0.530554	0.666316	0.381039	0.254896	0.893599
RPE__Zbtb8a	0.116569	0.139553	0.226842	0.289536	0.28953	0.834053	0.381039	0.382587	0.893599	8	old
RPE__Zbtb8b	0	0	0.422816	0.289536	0	0	0	0.0392887	0
RPE__Bsdc1	0.275464	0.266789	0	0.530564	0.28953	0	0.812045	0.412819	0.893599
RPE__Tssk3	0	0	0	0	0	0	0	0.0775358	0
RPE__Fam229a	0	0	0	0.289536	0	0	0	0	0
RPE__Gm12979	0	0	0	0	0	0	0	0	0
RPE__Marcksl1	0.0594615	0.0714631	0	0.289536	0	0	0	0.0775358	0
RPE__Hdac1	0.742634	0.491857	0.422816	0	0.28953	0.666316	1.23894	0.848482	0
RPE__Lck	0	0	0	0	0	0	0	0	0
RPE__Fam167b	0	0	0	0	0	0	0	0	0
RPE__Eif3i	0.813427	0.139553	1.13218	0.289536	0.737017	0.476479	0.812045	0.582004	0.652482
RPE__Tmem234	0.742634	1.08216	1.24011	1.47403	1.35372	0.666316	1.04123	0.934353	1.10013
RPE__Dcdc2b	0.0594615	0	0	0	0	0.257821	0	0	0
RPE__Iqcc	0.171502	0.0714631	0	0.530564	0	0.257821	0.203063	0.114795	0.362818
RPE__Ccdc28b	0.372436	0.383708	0	0	0	0	0	0.0392887	0.362818	6	middle
RPE__Txlna	0.418583	0.326433	0.226842	0	0.28953	0.666316	0.381039	0.287894	0
RPE__Kpna6	0.742634	0.686506	0.749391	0.73703	0	0	0.381039	0.608369	0.362818
RPE__Tmem39b	0.116569	0.0714631	0	0	0.28953	0.257821	0	0.186545	0.362818
RPE__Khdrbs1	1.15071	1.01123	1.13218	0.530564	1.22247	1.12037	0.682176	1.21732	1.8373
RPE__Ptp4a2	1.81746	1.82338	1.75864	1.68817	1.22247	1.97639	1.4128	1.6442	0.652482
RPE__E330017L17Rik	0	0	0	0	0	0	0	0	0
RPE__Spocd1	0	0	0	0	0	0	0	0	0
RPE__1700003M07Rik	0	0	0	0	0	0	0	0	0
RPE__Adgrb2	0.0594615	0.0714631	0	0.289536	0	0	0	0	0
RPE__Gm12963	0	0	0	0	0	0	0	0	0
RPE__Col16a1	0	0	0	0	0	0	0	0	0
RPE__Pef1	0.548776	0.204573	0.888581	0	0.530554	0	0.381039	0.287894	0.652482
RPE__Hcrtr1	0	0	0	0	0	0	0	0	0
RPE__Tinagl1	0	0	0	0	0	0	0	0.0392887	0
RPE__Ldc1	0	0	0	0	0	0	0	0	0
RPE__Serinc2	0	0	0	0	0	0	0	0	0
RPE__Gm10570	0	0	0	0	0	0	0	0	0
RPE__Fabp3	0.418583	0.139553	0.226842	0	0.28953	0	0.203063	0.114795	0
RPE__Zcchc17	1.09496	1.04713	0.595324	0.530564	0	0.834053	1.04123	0.684689	1.28076
RPE__Snrnp40	0.372436	0.383708	0.422816	0	0.28953	0.257821	0	0.287894	1.10013
RPE__Nkain1	0	0	0	0	0	0	0	0.0392887	0
RPE__Pum1	1.55362	1.71597	0.749391	1.22248	1.22247	2.11317	1.49246	1.26781	1.5857
RPE__Gm12971	0	0	0	0	0	0	0	0.0775358	0
RPE__Gm12972	0	0	0	0	0	0	0	0	0
RPE__Sdc3	0.418583	0.438796	0.226842	0.530564	0.28953	0.257821	0.203063	0.412819	0.362818
RPE__Gm12970	0	0	0	0	0	0	0	0	0
RPE__Gm26716	0	0	0	0	0	0	0	0	0
RPE__Laptm5	0	0	0	0	0	0	0	0.0392887	0
RPE__Matn1	0	0	0	0	0	0	0	0	0
RPE__Gm12973	0	0	0	0	0	0	0	0	0
RPE__A930031H19Rik	0	0.0714631	0	0	0	0	0	0	0
RPE__Gm831	0	0	0	0	0	0	0	0	0
RPE__Gm12962	0	0	0	0	0	0	0	0	0
RPE__Gm16080	0	0	0	0	0	0	0	0	0
RPE__Ptpru	0.224419	0.592462	1.43441	0.917613	0	0	0	0.221125	0.652482
RPE__Mecr	0.629471	0.64025	0.422816	0.917613	0.530554	0.666316	0.381039	0.49989	1.44128
RPE__Srsf4	0.976558	1.59992	0.749391	1.35373	1.35372	1.12037	0.53945	1.09213	1.10013
RPE__Gm12992	0.324765	0.139553	0.226842	0	0	0	0.203063	0.114795	0	1	young
RPE__AL607088.1	0	0	0	0	0	0	0	0	0
RPE__Tmem200b	0	0	0	0	0	0	0	0	0
RPE__Epb41	3.55724	3.9658	3.11473	3.134	2.89628	3.17353	2.46837	3.05587	3.30217
RPE__Gm13063	0	0	0	0	0	0	0	0.0392887	0
RPE__Gm10300	0	0	0	0	0	0	0.203063	0	0
RPE__Oprd1	0	0	0	0	0	0	0	0	0
RPE__Ythdf2	0.372436	0.438796	0.595324	0.530564	0.737017	0.834053	0.53945	0.555149	0.652482
RPE__Gmeb1	0.275464	0.686506	0	0.289536	0.737017	0.257821	0.812045	0.955045	0.362818
RPE__Gm28874	0	0	0	0	0	0	0	0	0
RPE__Gm28872	0	0	0	0	0	0	0	0	0
RPE__Taf12	0.463299	0.326433	0	0	0.530554	0.257821	0.53945	0.320154	0
RPE__Rab42	0.0594615	0	0	0	0	0	0	0	0
RPE__Snhg12	0.50667	0.266789	0.749391	0.73703	0.530554	0.666316	0.203063	0.471447	0.362818
RPE__Trnau1ap	0.418583	0.438796	0.226842	0.530564	0.28953	0.984304	0.682176	0.382587	1.10013
RPE__Rcc1	0.0594615	0.0714631	0	0.289536	0.28953	0.257821	0.381039	0	0	5	middle
RPE__Snhg3	0.589688	0.592462	0.226842	0.289536	0.530554	0.257821	0.381039	0.527784	0.362818
RPE__Gm17300	0.0594615	0	0	0	0	0.257821	0	0	0
RPE__Phactr4	0.418583	0.438796	0.749391	0.530564	0	0	0.203063	0.442431	0.362818
RPE__Med18	0.0594615	0.0714631	0	0	0	0	0.203063	0.0392887	0.362818
RPE__Sesn2	0.116569	0.0714631	0	0	0	0.257821	0	0.0775358	0.362818
RPE__Gm12981	0	0	0	0	0	0	0	0	0
RPE__Atpif1	1.51166	1.49986	1.60561	0.73703	1.87456	1.35917	0.931182	1.16499	1.44128
RPE__Gm12999	0	0	0	0	0	0	0	0	0
RPE__Dnajc8	0.945374	0.936645	0.888581	0.530564	0.530554	0.984304	1.23894	0.826191	1.10013
RPE__Ptafr	0.0594615	0	0	0.289536	0	0	0	0	0
RPE__Eya3	0.463299	0.974422	0.422816	0.917613	0.737017	0.984304	0.381039	0.582004	0.893599
RPE__Xkr8	0	0	0	0	0	0	0	0.0392887	0
RPE__Smpdl3b	0	0	0	0	0	0	0	0	0
RPE__Rpa2	0.171502	0	0.226842	0	0	0	0	0.0392887	0.362818
RPE__Themis2	0	0	0	0	0	0	0	0	0
RPE__Ppp1r8	0.463299	0.266789	0.226842	0	0.28953	0.834053	0.203063	0.221125	0.362818
RPE__Stx12	0.548776	0.204573	0.595324	0.917613	0.737017	0.476479	0.53945	0.684689	0
RPE__Fam76a	0.50667	0.543037	0.749391	0.289536	0.28953	0.257821	0.203063	0.934353	0
RPE__Fgr	0	0	0	0	0	0	0	0	0
RPE__Ahdc1	0.275464	0.383708	0.422816	0	0	0.666316	0.203063	0.287894	0.362818
RPE__Wasf2	0.50667	0.491857	0.749391	0	0.737017	0.476479	0.682176	0.709258	0
RPE__Gpr3	0	0	0.422816	0	0	0	0	0	0
RPE__Cd164l2	0	0.0714631	0	0	0	0	0	0.0392887	0
RPE__Map3k6	0	0	0	0	0	0	0	0.0775358	0
RPE__Sytl1	0	0	0	0	0	0	0	0	0
RPE__Tmem222	0.324765	0.543037	0.226842	0.530564	0.737017	0.257821	0.53945	0.412819	0
RPE__Wdtc1	1.06626	1.27613	0.888581	1.07809	1.58505	1.65645	1.04123	0.892056	0.652482	5	middle
RPE__Slc9a1	0.116569	0.543037	0	1.07809	0	0.476479	0	0.80355	0.362818
RPE__Gm13257	0	0	0	0	0	0	0	0	0
RPE__Tent5b	0	0	0	0	0	0	0	0	0
RPE__Trnp1	0.589688	0.64025	0.226842	0.530564	2.03963	1.65645	0.682176	0.780549	0
RPE__Kdf1	0	0	0	0	0	0	0	0.0392887	0
RPE__Nudc	0.70589	0.686506	1.13218	0.530564	1.07807	0.257821	0.931182	0.709258	1.28076
RPE__Nr0b2	0	0	0	0	0	0	0	0	0
RPE__Gpatch3	0	0.0714631	0	0	0	0	0	0.114795	0
RPE__Gpn2	0.171502	0.204573	0.226842	0.289536	0	0	0	0.114795	0.362818	6	middle
RPE__Sfn	0	0	0	0	0	0	0	0	0
RPE__Zdhhc18	0.275464	0.139553	0.595324	0	0.28953	0.476479	0.203063	0.151116	0.362818
RPE__Pigv	0.116569	0.139553	0	0	0	0	0.381039	0.114795	0
RPE__Arid1a	1.30608	1.3354	1.52255	0.917613	0.917598	1.65645	0.812045	1.25118	0.893599
RPE__Gm12974	0	0	0	0	0	0	0	0	0
RPE__Rps6ka1	0.0594615	0	0	0	0	0	0	0.0392887	0
RPE__Gm12977	0	0	0	0	0	0	0	0	0
RPE__Hmgn2	1.06626	0.81699	1.24011	1.47403	1.47401	0.984304	1.32849	0.848482	1.5857
RPE__Dhdds	0.548776	1.01123	0.888581	0.73703	0.530554	1.35917	0.812045	0.975445	0.652482
RPE__Lin28a	0.0594615	0.0714631	0	0	0	0	0	0	0
RPE__Gm13061	0	0	0	0	0	0	0	0	0
RPE__Zfp683	0	0	0	0	0	0	0	0	0
RPE__Crybg2	0	0	0	0	0	0	0	0	0
RPE__Cd52	0	0	0	0	0	0	0	0	0
RPE__Ubxn11	0.70589	0.774793	0.595324	0	0.530554	0.834053	0.53945	0.320154	0.652482
RPE__Sh3bgrl3	0.463299	0.139553	0	0.917613	0.28953	0.257821	0.203063	0.382587	0.362818
RPE__Cep85	0.742634	0.543037	0.595324	0	0	0.476479	0.682176	0.63426	0.362818
RPE__Gm7534	0	0	0	0	0	0	0	0	0
RPE__Catsper4	0.0594615	0.266789	0	0	0.530554	0.257821	0	0.0775358	0
RPE__Cnksr1	0.0594615	0	0	0	0	0	0	0.0392887	0
RPE__Zfp593	0.116569	0.0714631	0	0	0	0	0.381039	0	0
RPE__E130218I03Rik	1.35436	1.8642	1.34053	1.22248	1.95945	1.74333	1.4128	1.0154	0.893599
RPE__Gm30191	0	0.139553	0	0	0	0	0	0.0775358	0
RPE__Grrp1	0	0	0	0	0	0	0	0	0
RPE__Pdik1l	0.116569	0.204573	0.595324	0.289536	0.28953	0	0	0.320154	0
RPE__Trim63	0	0	0	0	0	0	0	0	0
RPE__Slc30a2	0	0	0	0	0	0	0	0	0.362818
RPE__Extl1	0	0	0	0	0	0	0.203063	0	0
RPE__Pafah2	0.171502	0.139553	0	0	0	0	0	0.287894	0.362818	6	middle
RPE__1700021N21Rik	0	0	0	0	0	0	0	0	0
RPE__Stmn1	1.09496	1.11635	0.888581	0.530564	2.03963	1.65645	1.04123	0.780549	0.362818
RPE__Paqr7	0.0594615	0	0.226842	0.289536	0	0.476479	0	0.221125	0
RPE__Aunip	0	0	0.226842	0	0	0	0	0	0
RPE__Mtfr1l	0.50667	0.204573	0.226842	0.917613	0.28953	0.257821	0.381039	0.254896	0
RPE__Selenon	0.0594615	0.0714631	0.226842	0	0	0	0.203063	0.151116	0.362818	10	old
RPE__Man1c1	0.224419	0.0714631	0.226842	0	0.530554	0.257821	0	0.555149	0
RPE__Ldlrap1	0	0	0.422816	0	0	0	0.203063	0	0
RPE__Maco1	1.30608	1.14976	0.749391	0.530564	0.737017	1.35917	0.682176	1.21732	0.362818
RPE__Rhd	0.0594615	0	0.226842	0	0	0	0	0	0
RPE__Tmem50a	1.23048	1.1824	0.888581	0.917613	1.22247	0.476479	1.4128	1.12902	1.10013
RPE__Rsrp1	2.53524	2.75239	2.52797	2.32206	2.50261	2.50998	2.16228	2.68055	2.74818
RPE__Syf2	0.742634	0.543037	0	0.530564	0.28953	0.257821	0.682176	0.442431	0.652482
RPE__Gm16225	0	0	0	0	0	0	0	0	0
RPE__Runx3	0	0	0	0	0	0	0	0	0
RPE__Gm16224	0	0	0	0	0	0	0	0	0
RPE__Clic4	0.224419	0.204573	0	0.289536	0.530554	0	0.203063	0.186545	0.652482
RPE__Gm12984	0	0	0	0	0	0	0	0	0
RPE__Srrm1	1.30608	1.8642	1.75864	1.47403	1.07807	1.65645	1.23894	1.68193	1.10013
RPE__Ncmap	0.0594615	0	0	0	0	0	0	0.0392887	0
RPE__Rcan3	0.324765	0.438796	0.422816	0	0.737017	0	0.53945	0.471447	0.362818
RPE__Gm15979	0	0.0714631	0	0	0	0	0	0	0
RPE__Nipal3	0.275464	0.139553	0.422816	0.289536	0	0	0.931182	0.382587	0
RPE__Stpg1	0	0	0	0	0.28953	0	0	0.0392887	0
RPE__Grhl3	0.0594615	0	0	0	0	0	0	0	0
RPE__1700029M20Rik	0	0	0	0	0	0	0	0	0
RPE__Ifnlr1	0	0	0	0	0	0	0	0.0392887	0
RPE__Il22ra1	0	0	0	0	0	0	0	0	0
RPE__Myom3	0	0	0	0	0	0	0	0	0
RPE__Srsf10	0.880909	1.30607	1.24011	0.530564	0	0.666316	0.812045	1.0154	1.44128	6	middle
RPE__Pnrc2	0.50667	0.686506	0.422816	1.07809	0	0.257821	0	0.351708	0.362818
RPE__Cnr2	0	0	0	0	0	0	0	0	0
RPE__Fuca1	0.589688	0.326433	1.01551	0.530564	0.530554	0	1.04123	0.870434	0.652482
RPE__Hmgcl	0.116569	0.383708	0.595324	0	0.917598	0	0	0.382587	0.362818
RPE__Gale	0	0	0.422816	0	0	0	0	0	0.362818
RPE__Lypla2	0.275464	0.204573	0.226842	0.530564	0.530554	0.257821	0.203063	0.114795	0.362818
RPE__Pithd1	0.372436	0.383708	0	0.73703	0.530554	0.476479	0.381039	0.287894	0.652482
RPE__Eloa	0.275464	0.438796	0.226842	0.289536	0	0	0.381039	0.287894	0.652482	6	middle
RPE__Gm13008	0	0	0	0	0	0	0	0	0
RPE__Gm24362	0	0	0	0	0	0	0	0.0392887	0
RPE__Rpl11	2.39225	2.49086	2.83385	2.25647	2.18773	2.17699	2.11272	2.10864	2.55112
RPE__Id3	0.589688	0.326433	0.226842	0.530564	0	0.257821	0.53945	0.659695	0
RPE__E2f2	0	0	0	0	0	0	0	0	0
RPE__Asap3	0	0.0714631	0	0	0.28953	0	0.203063	0.114795	0
RPE__Tcea3	0	0	0.226842	0.289536	0	0.476479	0.203063	0.221125	0
RPE__Zfp46	0.116569	0	0	0	0	0	0	0	0
RPE__Hnrnpr	1.40108	2.12155	1.24011	1.22248	1.58505	1.82527	1.70801	1.40949	0.893599
RPE__Gm27022	0	0	0	0	0	0	0	0	0
RPE__Htr1d	0	0	0	0	0	0	0	0.0392887	0
RPE__6030445D17Rik	0	0	0	0	0	0	0	0	0
RPE__Luzp1	0.778465	1.04713	0.595324	0.289536	1.58505	0.476479	1.63967	1.12902	0.362818
RPE__Kdm1a	0.847562	1.14976	0.595324	1.22248	0.28953	0.984304	0.812045	0.975445	1.10013
RPE__Tex46	0	0	0	0	0	0	0	0	0
RPE__Lactbl1	0.372436	0.491857	0.226842	0	0.28953	1.46521	0.381039	0.151116	0.652482
RPE__Ephb2	0.171502	0.139553	0.226842	0	0.28953	0.476479	0.381039	0.114795	0.362818
RPE__C1qb	0	0	0	0	0	0	0	0.0775358	0.362818	10	old
RPE__C1qc	0	0	0	0.289536	0	0	0	0.151116	0.362818
RPE__C1qa	0	0	0	0	0	0	0	0.151116	0.652482	10	old
RPE__Epha8	0.0594615	0.0714631	0	0.289536	0	0	0.203063	0.114795	0
RPE__Zbtb40	0.224419	0.139553	0	0	0.28953	0.257821	0.203063	0.254896	0.362818
RPE__1700037C06Rik	0	0	0	0	0	0	0	0	0
RPE__Gm13001	0	0	0	0	0	0	0	0	0
RPE__Gm13003	0	0	0	0	0	0	0	0	0
RPE__Wnt4	0	0	0	0	0.28953	0	0.203063	0.0392887	0
RPE__Cdc42	1.35436	1.36414	1.34053	1.22248	1.58505	1.35917	1.23894	1.28426	0.652482	4	young
RPE__2810405F17Rik	0	0	0	0	0	0	0	0.114795	0
RPE__Cela3a	0	0	0	0	0	0	0	0	0
RPE__Cela3b	0	0	0	0	0	0	0	0	0
RPE__Gm13010	0	0	0	0	0	0	0	0	0
RPE__1700013G24Rik	0	0	0	0	0	0	0	0	0
RPE__Hspg2	0	0	0.595324	0.289536	0	0	0.203063	0	0
RPE__Ldlrad2	0	0	0	0	0	0	0	0	0
RPE__Usp48	0.913501	1.11635	0.749391	1.47403	0.917598	0.666316	0.812045	0.826191	1.10013
RPE__Rap1gap	0.275464	0.326433	0.226842	0.530564	0.530554	0.476479	0.203063	0.287894	0.362818
RPE__Rap1gapos	0	0	0	0	0	0	0	0	0
RPE__Alpl	0.847562	1.21433	1.01551	1.07809	0	0.984304	0.812045	0.91336	0.362818
RPE__Ece1	0.171502	0	0.226842	0.530564	0.530554	0	0.381039	0.221125	0.362818
RPE__Gm13012	0	0	0	0	0	0	0	0	0
RPE__Eif4g3	2.06964	2.07013	2.29755	2.44492	1.78436	1.82527	1.83567	2.13608	0.652482
RPE__1700095J12Rik	0	0.0714631	0	0	0	0	0	0	0
RPE__2310026L22Rik	0	0	0	0	0	0	0	0	0
RPE__Hp1bp3	0.976558	1.1824	1.13218	1.22248	0.530554	1.12037	0.812045	0.934353	1.10013
RPE__Sh2d5	0.116569	0.266789	0	0	0.28953	0.476479	0	0.0775358	0
RPE__Kif17	0.171502	0.0714631	0	0	0	0	0.203063	0.151116	0
RPE__Ddost	0.548776	0.383708	0.422816	0	0.530554	0.257821	0.53945	0.555149	0
RPE__Pink1	1.03697	1.3354	0.595324	0.530564	0.737017	0.834053	0.931182	0.826191	0.362818
RPE__Cda	0	0	0	0	0	0	0	0.114795	0.652482	10	old
RPE__Fam43b	0	0	0	0	0	0	0	0	0
RPE__AB041806	0	0	0	0	0	0	0	0.0392887	0
RPE__Mul1	0.0594615	0.0714631	0.226842	0	0	0.257821	0	0.351708	0
RPE__Camk2n1	1.28132	1.7599	0.888581	1.07809	1.35372	0.666316	1.23894	0.733415	0.652482
RPE__Vwa5b1	0	0.0714631	0	0	0	0	0	0	0
RPE__Ubxn10	0	0	0.226842	0	0	0	0	0	0
RPE__Pla2g2c	0	0	0.226842	0.289536	0	0	0	0	0
RPE__Pla2g2f	0	0	0	0	0	0	0	0	0
RPE__Pla2g2d	0	0	0	0	0	0	0	0	0
RPE__Pla2g5	1.30608	0.974422	1.34053	0.917613	1.87456	1.12037	1.49246	1.18264	1.10013
RPE__Gm13030	0	0	0	0	0	0	0	0	0
RPE__Pla2g2e	0	0	0	0	0	0	0	0.0392887	0
RPE__Otud3	0.116569	0.139553	0	0	0	0.257821	0	0.114795	0.362818
RPE__Rnf186	0	0	0	0	0	0	0	0	0
RPE__Tmco4	0.0594615	0	0.749391	0.289536	0	0	0.203063	0.684689	0
RPE__Htr6	0	0	0	0	0	0	0	0	0
RPE__Gm45533	0	0	0	0	0	0	0	0	0
RPE__Nbl1	0.0594615	0.204573	0	0	0	0	0	0.221125	0
RPE__Micos10	1.51166	1.3354	0.749391	1.68817	1.68814	1.24471	1.8955	1.14712	1.28076
RPE__Gm16287	0	0	0	0	0	0	0	0	0
RPE__Capzb	0.945374	1.01123	1.43441	0.530564	1.22247	0.257821	1.04123	1.09213	0.652482
RPE__Pqlc2	0	0.326433	0.422816	0	0	0.257821	0.381039	0.114795	0
RPE__Akr7a5	0.224419	0.139553	0	0.289536	0	0.476479	0.381039	0.351708	0.362818
RPE__Mrto4	0.275464	0.0714631	0	0	0.28953	0.476479	0	0.186545	0.362818
RPE__Emc1	0.668187	0.266789	0.422816	0.289536	1.22247	0.666316	0.381039	0.254896	0
RPE__Ubr4	0.548776	0.897853	0.422816	0.73703	0	0.666316	0.53945	0.848482	0.893599
RPE__Iffo2	0.171502	0	0.422816	0	0.530554	0	0	0.287894	0
RPE__Aldh4a1	0.171502	0.139553	0	0.289536	0	0	0	0.186545	0
RPE__Tas1r2	0	0	0	0	0	0	0	0	0
RPE__Pax7	0	0	0	0	0	0	0	0	0
RPE__Gm1667	0	0	0	0	0	0	0	0	0
RPE__Gm13028	0	0	0	0	0	0	0	0	0
RPE__4933427I22Rik	0	0	0	0	0.28953	0	0	0	0
RPE__Klhdc7a	0.171502	0.266789	0.226842	0	0	0	0	0.114795	0	1	young
RPE__Igsf21	0.0594615	0.266789	0	0	0.530554	0.257821	0	0.186545	0.362818
RPE__Gm13027	0.372436	0.204573	0	0.289536	0.28953	0.257821	0.381039	0.151116	0
RPE__Gm13029	0.0594615	0	0	0	0	0	0	0	0
RPE__Gm13016	0	0	0	0	0	0	0	0	0
RPE__Gm13017	0	0	0	0	0	0	0	0	0
RPE__Gm13021	0	0	0	0	0	0	0	0	0
RPE__Gm13026	0	0	0	0	0	0	0	0	0
RPE__Arhgef10l	0.778465	0.64025	0.888581	0.530564	0.28953	0.476479	0.812045	0.63426	0.652482
RPE__Gm13025	0	0	0	0	0	0	0	0	0
RPE__Rcc2	0.372436	0.204573	0	0.289536	0	0.476479	0.812045	0.555149	0
RPE__Padi6	0	0	0	0	0	0	0	0	0
RPE__Padi4	0	0	0	0	0	0	0	0	0
RPE__Padi3	0	0	0	0	0	0	0	0	0
RPE__Gm13032	0	0	0	0	0	0	0	0.114795	0
RPE__Padi1	0.0594615	0.0714631	0	0	0.530554	0	0	0	0
RPE__4930515B02Rik	0	0	0	0	0	0	0	0	0
RPE__Padi2	0.418583	0.438796	0	0	0.530554	0.476479	0.381039	0.848482	0.362818
RPE__Gm13031	0.0594615	0	0	0	0	0	0.203063	0.186545	0
RPE__Sdhb	0.880909	0.81699	0.749391	0.917613	1.78436	0.666316	0.931182	0.955045	1.10013
RPE__Atp13a2	0.50667	0.491857	0	0.289536	0.530554	0	0.53945	0.527784	0.362818
RPE__Mfap2	0.0594615	0.139553	0.226842	0	0	0	0	0.0775358	0
RPE__Crocc	1.35436	1.44709	1.13218	1.22248	1.35372	1.46521	1.14347	1.03497	0.893599	4	young
RPE__Necap2	0.224419	0.0714631	0.226842	0	0	0.257821	0.203063	0.320154	0.652482	10	old
RPE__Spata21	0	0	0	0	0	0	0	0	0
RPE__Szrd1	0.463299	0.686506	0.422816	0	0.530554	0	0.381039	0.471447	0.362818
RPE__4921514A10Rik	0	0	0	0	0	0	0	0	0
RPE__Fbxo42	0.668187	0.383708	0	1.22248	0.737017	0.984304	0.812045	0.49989	0.893599
RPE__Cplane2	0	0	0.226842	0	0	0	0	0	0
RPE__Arhgef19	0	0	0	0	0	0	0.203063	0.0392887	0
RPE__Gm13055	0	0	0	0	0	0	0	0	0
RPE__Gm13056	0	0	0	0	0	0	0	0	0
RPE__Epha2	0	0	0	0	0	0	0	0	0
RPE__Gm13074	0	0	0	0	0	0	0	0	0
RPE__Fam131c	0	0	0	0	0	0	0	0	0
RPE__Clcnka	0.0594615	0	0	0	0	0	0	0	0
RPE__Gm13075	0	0	0.226842	0	0	0	0	0	0
RPE__Clcnkb	0	0	0	0	0	0	0	0	0
RPE__Hspb7	0	0	0	0	0	0	0	0	0
RPE__Srarp	0	0	0	0	0	0	0	0	0
RPE__Zbtb17	0.171502	0.326433	0	0	0	0.257821	0	0.186545	0
RPE__Spen	0.913501	0.731325	0.226842	0.917613	0.917598	1.46521	1.04123	0.80355	0.893599
RPE__Fblim1	0	0	0	0	0	0.257821	0.203063	0	0
RPE__Tmem82	0	0	0	0	0	0	0	0	0
RPE__AI507597	0	0	0	0	0	0	0	0	0
RPE__Slc25a34	0	0	0	0	0	0	0	0	0
RPE__Plekhm2	0.548776	0.543037	0.422816	0.530564	0	0.476479	0.53945	0.527784	0.652482
RPE__Ddi2	0.70589	0.897853	0.595324	1.22248	1.22247	0.666316	0.53945	0.91336	0.652482
RPE__Rsc1a1	0	0	0	0	0	0	0	0	0
RPE__Agmat	0	0	0	0	0	0	0	0	0
RPE__Dnajc16	0.171502	0.383708	0.226842	0	0	0.476479	0.203063	0.221125	0.362818
RPE__Casp9	0.171502	0.0714631	0	0.289536	0.28953	0.257821	0.203063	0.151116	0
RPE__Cela2a	0	0	0	0	0	0	0	0	0
RPE__Ctrc	0	0	0	0	0	0	0	0	0
RPE__Ctrcos	0	0	0	0	0	0	0	0	0
RPE__Efhd2	0.548776	0.139553	0.226842	0.289536	0	0.257821	0.381039	0.608369	0.362818
RPE__Gm29367	0	0	0	0	0	0	0	0	0
RPE__Fhad1os2	0	0	0	0	0	0	0	0	0
RPE__Fhad1	0.116569	0.139553	0	0.289536	0	0	0	0	0
RPE__Fhad1os1	0	0	0	0	0	0	0	0	0
RPE__4930455G09Rik	0	0	0	0	0	0	0	0	0
RPE__Tmem51	0.324765	0	0.595324	0.530564	0	0.257821	0.682176	0.555149	0
RPE__Gm13053	0	0	0	0	0	0	0	0	0
RPE__Tmem51os1	0.0594615	0	0	0	0	0	0	0.0392887	0
RPE__Kazn	0.0594615	0	0	0	0	0	0	0.0775358	0
RPE__Gm13062	0	0	0	0	0	0	0	0	0
RPE__Gm13052	0	0	0	0	0	0	0.203063	0.0775358	0
RPE__6330411D24Rik	0.0594615	0.0714631	0	0	0	0	0.203063	0	0
RPE__Prdm2	0.847562	0.774793	0.749391	0.73703	0.917598	0.257821	0.931182	0.780549	1.28076
RPE__Pdpn	1.9011	0.936645	2.19399	1.47403	1.35372	1.564	2.21019	2.24091	1.44128
RPE__Lrrc38	0	0	0	0	0	0.257821	0	0	0
RPE__Pramel1	0	0	0	0	0	0	0	0	0
RPE__Pramef8	0.0594615	0.266789	0	0	0.737017	0.257821	0	0.221125	0
RPE__Oog4	0	0	0	0	0	0	0	0	0
RPE__Gm13043	0	0	0	0	0	0	0	0	0
RPE__Gm13040	0	0	0	0	0	0	0	0	0
RPE__BC080695	0	0	0	0	0	0	0	0	0
RPE__Gm13057	0	0	0	0	0	0	0	0	0
RPE__Gm13083	0	0	0	0	0	0	0	0	0
RPE__Gm13088	0	0	0	0	0	0	0	0	0
RPE__Gm13089	0	0	0	0	0	0	0	0	0
RPE__Gm13078	0	0	0	0	0	0	0	0	0
RPE__Gm13023	0	0	0	0	0	0	0	0	0
RPE__Gm13084	0	0	0	0	0	0	0	0	0
RPE__Gm13103	0	0	0	0	0	0	0	0	0
RPE__Pramef6	0	0	0	0	0	0	0	0	0
RPE__Pramef25	0	0	0	0	0	0	0	0	0
RPE__Gm13101	0	0	0	0	0	0	0	0	0
RPE__Pramef17	0	0	0	0	0	0	0	0	0
RPE__Pramel4	0	0	0	0	0	0	0	0	0
RPE__Gm13102	0	0	0	0	0	0	0	0	0
RPE__Oog3	0	0	0	0	0	0	0	0	0
RPE__Oog2	0	0	0	0	0	0	0	0	0
RPE__C87977	0	0	0	0	0	0	0	0	0
RPE__Pramel5	0	0	0	0	0	0	0	0	0
RPE__Gm13128	0	0	0	0	0	0	0	0	0
RPE__Gm13119	0	0	0	0	0	0	0	0	0
RPE__Pramef20	0	0	0	0	0	0	0	0	0
RPE__Pramef12	0	0	0	0	0	0	0	0	0
RPE__Pramef12os	0	0	0	0	0	0	0	0	0
RPE__1700012P22Rik	0	0	0	0	0	0	0	0	0
RPE__Gm9944	0	0	0	0	0	0	0	0	0
RPE__Aadacl3	0	0	0	0	0	0	0	0	0
RPE__9430007A20Rik	0	0	0	0	0	0	0	0	0
RPE__Gm13124	0	0	0	0	0	0	0	0	0
RPE__Aadacl4	0	0	0	0	0	0	0	0	0
RPE__Gm436	0	0	0	0	0	0	0	0	0
RPE__Gm13178	0	0	0	0	0	0	0	0	0
RPE__Gm438	0	0	0	0	0	0	0	0	0
RPE__Dhrs3	0.70589	0.974422	0.888581	0.917613	0.737017	0.984304	1.4128	1.23435	0.893599
RPE__Vps13d	1.1231	0.897853	1.96148	1.47403	1.07807	0.834053	1.04123	1.26781	0.652482
RPE__Tnfrsf1b	0	0	0	0	0	0	0	0	0
RPE__Tnfrsf8	0.0594615	0.204573	0	0.289536	0	0.257821	0	0	0
RPE__Platr16	0	0	0	0	0	0	0	0	0
RPE__Zfp990	0	0	0	0	0	0	0	0	0
RPE__Gm13212	0	0	0	0	0	0	0	0	0
RPE__Zfp980	0	0	0	0	0	0	0	0	0
RPE__Gm13236	0	0	0	0	0	0	0	0	0
RPE__Zfp986	0	0	0	0	0	0	0	0	0
RPE__Zfp987	0	0	0	0	0	0	0	0	0
RPE__Zfp600	0	0	0	0	0	0	0	0	0
RPE__Gm13165	0	0	0	0	0	0	0	0	0
RPE__Gm13166	0	0	0	0	0	0	0	0	0
RPE__Zfp992	0	0	0.226842	0	0	0	0	0.0392887	0
RPE__Zfp981	0	0	0	0	0	0	0	0	0
RPE__1700095A21Rik	0.0594615	0	0	0	0	0	0	0	0
RPE__Zfp993	0.0594615	0	0	0	0	0	0	0	0
RPE__Gm21411	0	0	0	0	0	0	0	0	0
RPE__Zfp989	0	0	0	0	0	0	0	0	0
RPE__Rex2	0	0	0	0	0	0	0	0	0
RPE__4933438K21Rik	0	0	0	0	0	0	0	0	0
RPE__Zfp991	0.0594615	0	0	0	0.28953	0	0	0.0775358	0
RPE__Zfp988	0	0	0	0	0	0	0	0	0
RPE__Zfp978	0	0	0	0	0	0	0	0	0
RPE__Zfp982	0	0.0714631	0.226842	0	0.28953	0	0	0.0392887	0
RPE__Zfp985	0	0	0	0	0	0	0	0	0
RPE__Zfp979	0.171502	0	0	0	0	0	0	0	0
RPE__Gm16211	0	0	0	0	0	0	0	0	0
RPE__Zfp534	0	0	0	0	0	0	0	0	0
RPE__Zfp984	0	0	0	0	0	0	0	0.114795	0.362818	10	old
RPE__Gm20707	0	0	0	0	0	0	0	0	0
RPE__Zfp933	0.548776	0.383708	0.595324	0.289536	0.917598	0	0	0.114795	0
RPE__Miip	0.224419	0.266789	0.595324	0	0.530554	0.257821	0	0.186545	0
RPE__Fv1	0.0594615	0	0	0	0	0	0	0	0
RPE__Mfn2	0.548776	0.543037	0.749391	0.530564	0.737017	0.257821	0.53945	0.49989	0.362818
RPE__Plod1	0.171502	0.0714631	0.226842	0	0	0	0	0.151116	0
RPE__2510039O18Rik	0.224419	0	0.422816	0	0.530554	0.257821	0.381039	0.287894	0.362818
RPE__Nppb	0	0	0	0	0	0	0	0	0
RPE__Nppa	0	0	0	0	0	0	0	0	0
RPE__Gm13054	0	0	0	0	0	0	0	0	0
RPE__Clcn6	0.50667	0.438796	0.749391	0	0.737017	0.257821	0.682176	0.320154	0.893599
RPE__Mthfr	0.324765	0.266789	0.595324	0	0.28953	0.476479	0.203063	0.934353	0
RPE__Gm13201	0	0	0	0	0	0	0	0.0392887	0
RPE__Agtrap	0.418583	0.731325	0.749391	0.289536	0.737017	0.257821	1.23894	0.91336	0.362818
RPE__Draxin	0	0	0	0	0	0	0	0	0
RPE__Mad2l2	0.224419	0.139553	0	0	0.28953	0.257821	0.203063	0.0392887	0.362818
RPE__Fbxo6	0.0594615	0.204573	0	0.530564	0	0	0.381039	0.0775358	0
RPE__Fbxo44	0.0594615	0	0.226842	0	0	0.257821	0.203063	0.442431	0.362818	9	old
RPE__Fbxo2	0.324765	0.0714631	0.226842	0	0	0.257821	0	0	0
RPE__Disp3	0.0594615	0.204573	0	0	0	0	0	0.0392887	0
RPE__Gm13206	0	0	0	0	0	0	0.203063	0	0
RPE__Gm13200	0	0	0	0	0	0	0	0	0
RPE__Ubiad1	0.0594615	0	0	0	0	0.257821	0	0	0
RPE__Mtor	0.70589	0.936645	1.34053	0.917613	0.917598	1.24471	1.14347	1.26781	0.893599
RPE__Angptl7	0.0594615	0.139553	0	0	0	0	0	0.0392887	0
RPE__Exosc10	0.418583	0.491857	0.595324	0.530564	0.737017	0.666316	0	0.287894	0.362818
RPE__Gm13209	0	0	0	0	0	0	0	0	0
RPE__Srm	0.0594615	0	0	0	0.28953	0	0.381039	0.151116	0
RPE__Masp2	0.116569	0.139553	0	0	0	0	0	0.0392887	0
RPE__Tardbp	1.09496	1.3354	1.13218	1.35373	0.737017	1.12037	1.23894	0.955045	1.5857
RPE__Gm572	0	0	0	0	0	0	0	0	0
RPE__Gm13203	0	0	0	0	0	0	0	0	0
RPE__Casz1	2.66533	3.24497	2.08241	3.17007	2.11558	2.73866	2.61794	2.0132	2.05147
RPE__Gm15969	0.0594615	0	0	0	0	0	0	0	0
RPE__Gm13205	0	0.0714631	0	0	0	0	0	0.0392887	0
RPE__Gm17029	0	0	0	0	0	0	0	0.0775358	0
RPE__Pex14	0.847562	0.81699	0.422816	0	0.917598	0.984304	1.04123	0.287894	0.652482
RPE__Dffa	0.275464	0.383708	0	0.289536	0	0	0.682176	0.114795	0
RPE__Cort	0	0	0	0	0	0	0	0	0
RPE__Cenps	0	0.0714631	0	0	0	0	0	0	0
RPE__Pgd	0.224419	0.0714631	0	0	0.530554	0.476479	0.203063	0.254896	0.362818
RPE__Kif1b	3.42785	3.80213	3.71031	3.90704	3.57166	3.73631	3.39531	3.54304	3.63661
RPE__Ube4b	1.1231	1.30607	1.01551	1.87459	0.917598	0.984304	0.682176	1.09213	1.5857
RPE__Ube4bos3	0	0	0	0	0	0	0	0	0
RPE__Ube4bos2	0	0	0	0	0	0	0	0	0
RPE__Ube4bos1	0.70589	0.897853	0.226842	1.07809	0.28953	0.666316	0.682176	0.582004	0.362818
RPE__Rbp7	0	0	0	0	0	0	0	0	0
RPE__Nmnat1	0.0594615	0.0714631	0	0	0	0	0	0.221125	0
RPE__Tmem274	0	0	0	0	0	0	0	0	0
RPE__Lzic	0.224419	0.204573	0.888581	0.917613	0.737017	0.666316	0.203063	0.412819	0.362818
RPE__Ctnnbip1	0.418583	0.204573	0.422816	0.289536	0.28953	0	0.203063	0.186545	0.652482
RPE__Gm13066	0	0	0	0	0	0	0	0	0
RPE__Clstn1	2.52473	2.50384	2.52797	2.44492	2.11558	2.2381	2.58198	1.78953	2.403
RPE__Pik3cd	0.0594615	0	0	0	0	0	0	0.0392887	0
RPE__Tmem201	0.70589	0.491857	0.226842	0.530564	0.530554	0.666316	0.203063	0.527784	0.362818
RPE__Slc25a33	0.945374	1.36414	0.888581	1.07809	1.95945	1.12037	0.812045	0.582004	1.28076
RPE__Gm13068	0	0	0	0	0	0	0	0	0
RPE__Gm16188	0	0	0	0	0	0	0	0	0
RPE__Gm13073	0	0	0	0	0	0	0	0	0
RPE__Spsb1	0	0	0	0	0	0	0	0	0
RPE__Gm13070	0	0	0	0	0	0	0	0	0
RPE__H6pd	0	0	0	0	0	0	0.203063	0	0
RPE__Gm13067	0	0	0	0	0	0	0	0	0
RPE__Gpr157	0.0594615	0.0714631	0	0	0	0	0	0	0
RPE__Gm13093	0	0	0	0	0	0	0	0	0
RPE__Slc2a5	0	0	0	0	0	0	0	0	0
RPE__Slc2a7	0	0	0	0	0	0	0	0	0
RPE__Car6	0	0	0	0	0	0	0	0	0
RPE__Eno1	2.19425	1.71597	2.52797	2.71285	2.50261	2.35307	2.46837	1.95276	2.47896
RPE__Rere	2.12636	2.18736	1.82947	2.80749	1.87456	2.50998	2.0082	2.40782	2.05147
RPE__Gm13091	0	0	0	0	0	0	0	0	0
RPE__Slc45a1	0	0	0	0	0	0	0	0.0392887	0
RPE__Gm16079	0	0	0	0	0	0	0	0	0
RPE__Gm13049	0	0	0	0	0	0	0	0	0
RPE__1700045H11Rik	0	0	0	0	0	0	0	0	0
RPE__Errfi1	0.372436	0.139553	0	0.530564	0	0	0.381039	0.471447	0
RPE__Park7	1.96469	1.88418	1.75864	1.22248	1.68814	1.74333	1.83567	1.5108	1.28076
RPE__Tnfrsf9	0	0	0	0.289536	0	0	0	0	0
RPE__Camta1	2.22054	2.77398	1.96148	2.25647	2.32203	2.50998	2.38734	2.19815	2.47896
RPE__Uts2	0	0	0	0	0	0	0	0	0
RPE__Per3	0.847562	0.543037	0.595324	1.35373	0.917598	0.666316	0.381039	0.684689	0.362818
RPE__Vamp3	0.324765	0.491857	0	0.73703	0.28953	0.257821	0	0.151116	0.362818
RPE__Gm13090	0	0	0	0	0	0	0	0	0
RPE__4930589P08Rik	0	0.0714631	0.226842	0.289536	0	0	0	0	0
RPE__Dnajc11	0.548776	0.383708	0.595324	0.73703	0	0.257821	0	0.320154	1.10013
RPE__Thap3	0.742634	0.64025	0.595324	0.530564	0.28953	0.476479	0.381039	0.709258	0.362818
RPE__Phf13	0.0594615	0.0714631	0.226842	0.289536	0	0	0	0.0392887	0
RPE__Klhl21	0.171502	0.0714631	0	0.530564	0	0.257821	0.203063	0.186545	0.362818
RPE__Zbtb48	0.0594615	0.204573	0	0	0	0	0.203063	0.151116	0
RPE__Tas1r1	0	0.0714631	0	0	0	0	0	0	0
RPE__Nol9	0	0.0714631	0.226842	0	0.530554	0	0	0.114795	0.362818
RPE__Plekhg5	0	0	0	0	0	0	0	0.114795	0.362818	10	old
RPE__Tnfrsf25	0	0	0	0	0	0	0	0	0
RPE__Espn	0.224419	0.0714631	0	0.289536	0.28953	0	0.381039	0.186545	0
RPE__Hes2	0	0	0	0	0	0	0	0	0
RPE__Acot7	0.463299	0.897853	0.422816	0.289536	1.22247	0.476479	0	0.63426	0.362818
RPE__Gm13096	0	0	0	0	0	0	0	0	0
RPE__Gpr153	0.0594615	0.0714631	0	0	0	0	0.203063	0.114795	0
RPE__Hes3	0	0	0	0	0	0	0	0	0
RPE__Icmt	1.17779	1.52553	1.01551	1.58507	1.35372	1.35917	1.32849	0.80355	1.10013
RPE__Rnf207	1.00708	1.08216	0.749391	1.22248	0.917598	0.834053	1.4128	0.955045	1.5857
RPE__Rpl22	1.80013	1.57555	1.68415	1.78439	1.58505	0.984304	1.63967	1.07333	1.8373
RPE__Chd5	0.171502	0.139553	0.226842	0	0.28953	0.257821	0	0.151116	0
RPE__Gm13645	0	0	0	0	0	0	0	0	0
RPE__Kcnab2	0.668187	0.731325	0.226842	0.289536	0.737017	0.834053	0.203063	0.582004	0.362818
RPE__Gm16333	0	0	0	0	0	0	0	0	0
RPE__Nphp4	0.372436	0.326433	0.888581	0.530564	0.530554	0.476479	0.381039	0.351708	0.893599
RPE__Gm833	0.116569	0	0	0	0	0	0	0	0
RPE__Gm13173	0	0	0	0	0	0	0	0	0
RPE__Gm13174	0	0	0	0	0	0	0	0	0
RPE__Ajap1	0	0	0	0.530564	0	0	0	0.0392887	0.362818
RPE__Gm13115	0	0	0	0	0	0	0	0	0
RPE__BC039966	0	0	0	0	0	0	0	0	0
RPE__A430005L14Rik	0.372436	0.266789	0	0.530564	0.28953	0	0.381039	0.0775358	0
RPE__Dffb	0	0	0	0	0	0	0	0.0775358	0
RPE__Cep104	0.372436	0.774793	0.422816	0.289536	0	0.257821	0.53945	0.412819	0.362818
RPE__Lrrc47	0	0.266789	0.226842	0	0	0	0	0.287894	0.362818
RPE__Smim1	0.418583	0.0714631	0.422816	0.530564	0	0	0.931182	0.442431	0.652482
RPE__Ccdc27	0	0	0	0	0	0	0.203063	0	0
RPE__Trp73	0	0	0	0	0	0	0	0	0
RPE__Trp73os	0	0	0	0	0	0	0	0	0
RPE__Wrap73	0.418583	0.139553	0	0.289536	0.530554	0.257821	0	0.221125	0.362818
RPE__Tprgl	0.589688	0.491857	0.226842	0.73703	0.530554	0.257821	1.04123	0.442431	0
RPE__Megf6	0	0	0	0	0	0	0	0	0
RPE__Arhgef16	0	0	0	0	0	0	0	0.0775358	0
RPE__Prdm16	1.61436	0.81699	2.02321	0.917613	0.737017	1.35917	1.4128	2.2906	1.28076
RPE__B230104I21Rik	0.0594615	0	0	0	0	0	0	0	0
RPE__Gm13133	0	0	0	0	0	0	0	0.0392887	0
RPE__Gm13134	0	0	0.595324	0	0	0	0	0.151116	0
RPE__Prdm16os	0.324765	0.0714631	0.749391	0	0.28953	0.257821	0.381039	0.186545	0
RPE__Gm27202	0	0	0	0	0	0	0	0	0
RPE__Gm13110	0.0594615	0.0714631	0.226842	0	0	0	0.203063	0.0775358	0
RPE__Actrt2	0	0	0	0	0	0	0	0	0
RPE__Ttc34	0	0	0	0	0	0	0	0	0
RPE__Gm13112	0.116569	0	0	0.289536	0	0	0	0	0
RPE__Mmel1	0	0	0	0	0	0	0	0.0392887	0
RPE__Prxl2b	0.224419	0.204573	0.595324	0.289536	0.530554	0	0.53945	0.320154	0
RPE__Tnfrsf14	0	0	0	0	0	0	0	0	0
RPE__Gm20421	0	0	0	0	0	0	0	0	0
RPE__Hes5	0	0.139553	0	0	0.530554	0	0	0.114795	0
RPE__Pank4	0.70589	0.897853	0.422816	0.289536	0.530554	0.984304	0.53945	0.582004	0.362818
RPE__Plch2	1.00708	0.974422	0.888581	0.73703	0.737017	1.24471	0.381039	0.582004	0.652482
RPE__Gm10564	0	0	0	0	0	0	0	0	0
RPE__Pex10	0.171502	0.204573	0.226842	0.289536	0	0	0.203063	0.114795	0
RPE__Rer1	1.00708	0.438796	0.422816	0.289536	0.28953	0.984304	1.14347	0.826191	0.893599
RPE__Morn1	0.275464	0.491857	0.226842	0.289536	0	0.257821	0.53945	0.382587	0.362818
RPE__Ski	0.324765	0.326433	0	0.289536	0.530554	0.476479	0.381039	0.442431	0.362818
RPE__Faap20	0	0.204573	0.595324	0	0.737017	0.257821	0	0.0392887	0
RPE__Prkcz	0.629471	1.21433	1.13218	1.58507	1.07807	1.46521	1.04123	1.07333	0.893599
RPE__Gm27200	0.0594615	0.0714631	0.226842	0	0	0	0	0.0775358	0.362818
RPE__Gabrd	0.116569	0.0714631	0	0	0	0	0	0.0392887	0
RPE__5830444B04Rik	0	0	0	0	0	0	0	0	0
RPE__Cfap74	0.275464	0.204573	0	0	0	0.257821	0	0.254896	0.893599
RPE__Tmem52	0	0	0	0	0	0	0.203063	0.0392887	0.362818	10	old
RPE__Gnb1	4.72555	4.90916	4.72084	4.65678	4.94394	4.63645	4.32507	3.98916	4.54244	3	young
RPE__Nadk	0.463299	0.204573	0.749391	0.289536	0.28953	0.476479	0.53945	0.382587	0
RPE__Slc35e2	0.324765	0.383708	0.749391	0.73703	0.737017	0.476479	0.203063	0.555149	0.893599
RPE__Gm16023	0.0594615	0	0	0	0	0	0	0.186545	0
RPE__Gm10563	0.0594615	0.139553	0	0	0	0.476479	0	0.0392887	0
RPE__Gm16024	0	0	0	0	0	0	0	0	0
RPE__Cdk11b	0.945374	0.81699	0.749391	0.917613	0.530554	1.46521	1.23894	0.684689	0.362818
RPE__Mmp23	0	0	0	0	0	0	0	0	0
RPE__Mib2	0.171502	0.0714631	0.226842	0.289536	0.737017	0.257821	0.381039	0.221125	0
RPE__Fndc10	0.0594615	0.0714631	0	0	0	0	0.203063	0.151116	0
RPE__Ssu72	2.29664	2.07013	2.13928	1.35373	2.11558	2.0464	1.83567	1.28426	2.05147
RPE__1500002C15Rik	0	0	0	0	0	0	0.203063	0.0392887	0
RPE__Tmem240	0.116569	0.204573	0	0.289536	0	0.257821	0	0.114795	0
RPE__Atad3a	0.171502	0.266789	0	0.289536	0.28953	0.257821	0	0.114795	0.362818
RPE__Atad3aos	0.116569	0.204573	0.226842	0	0.28953	0.257821	0.53945	0.0392887	0
RPE__Vwa1	0	0.0714631	0	0	0	0	0	0	0
RPE__Tmem88b	0	0	0	0	0	0	0	0	0
RPE__Ankrd65	0	0	0	0	0	0	0	0	0
RPE__Mrpl20	1.00708	1.04713	1.01551	1.07809	0.917598	0.984304	1.4128	0.780549	1.44128
RPE__Ccnl2	0.847562	1.1824	1.68415	0.917613	1.07807	0.834053	0.682176	1.07333	0.893599
RPE__Aurkaip1	0.880909	1.04713	0.888581	1.07809	0.737017	0.984304	0.53945	0.870434	1.10013
RPE__Mxra8os	0	0	0	0	0	0	0	0	0
RPE__Mxra8	0	0	0	0	0	0	0	0	0
RPE__Dvl1	0.275464	0.326433	0.595324	0.289536	0	0.476479	0.53945	0.442431	0
RPE__Tas1r3	0	0.0714631	0	0	0	0	0	0	0
RPE__Cptp	0.0594615	0	0	0	0	0	0	0.0775358	0
RPE__Ints11	0.171502	0.204573	0	0.289536	0	0	0	0.151116	0.893599	10	old
RPE__Pusl1	0	0.0714631	0	0	0	0	0.203063	0	0
RPE__Acap3	0.224419	0	0.422816	0.289536	0.28953	0.666316	0	0.151116	0
RPE__Ube2j2	0.548776	0.857988	0.422816	1.07809	0.917598	0.476479	0.812045	0.684689	0.652482
RPE__C1qtnf12	0.50667	0.266789	0.595324	0	0.530554	0	0.931182	0.582004	0.652482
RPE__B3galt6	0	0.0714631	0	0	0	0	0	0.114795	0
RPE__Sdf4	1.25612	0.731325	1.60561	1.58507	1.07807	0.984304	1.77325	1.30052	1.10013
RPE__Tnfrsf4	0	0.139553	0	0	0	0	0	0	0
RPE__Gm16008	0.0594615	0.0714631	0.226842	0.73703	0	0.257821	0.381039	0.186545	0.362818
RPE__Tnfrsf18	0.0594615	0	0	0	0	0	0	0	0
RPE__Ttll10	0	0	0	0	0	0	0	0	0
RPE__Gm13648	0	0	0	0	0	0	0	0	0
RPE__9430015G10Rik	0.0594615	0.139553	0.226842	0.289536	0.530554	0	0	0.0775358	0
RPE__Rnf223	0	0.0714631	0	0	0	0	0	0	0
RPE__Agrn	0.116569	0	0	0	0	0.476479	0.381039	0.186545	0
RPE__Isg15	0	0	0	0	0	0	0	0.0775358	0
RPE__AW011738	0	0.0714631	0	0.289536	0	0	0	0.0775358	0
RPE__Perm1	0	0	0	0	0	0	0	0.0392887	0
RPE__Plekhn1	0.116569	0.266789	0	0.530564	0.530554	0.257821	0	0.221125	0.362818
RPE__Noc2l	0.0594615	0.266789	0.226842	0	0.28953	0	0.53945	0.382587	0.652482	10	old
RPE__Samd11	1.94906	2.49086	1.60561	1.68817	1.47401	2.0464	1.49246	1.46825	2.1477
RPE__Gm47252	0.116569	0.266789	0	0	0	0.257821	0.381039	0.287894	0
RPE__Vmn2r-ps159	0	0	0	0	0	0	0	0	0
RPE__Gm36548	0	0	0	0	0	0	0	0	0
RPE__Cdk6	0.275464	0.326433	0.226842	0	0.737017	0	0	0.151116	0
RPE__Gm17590	0	0	0.226842	0	0	0	0	0	0
RPE__Gm42435	0	0	0	0	0	0	0	0	0
RPE__Fam133b	0.668187	0.857988	1.01551	0.73703	0.917598	0.666316	0.931182	0.412819	1.10013
RPE__Gm43017	0	0	0	0	0	0	0	0.0392887	0
RPE__1700109H08Rik	0.116569	0.0714631	0.226842	0.530564	0.530554	0	0	0.221125	0.362818
RPE__Rbm48	0.324765	0.543037	0	0.289536	0	0.257821	0.53945	0.221125	0
RPE__2510017J16Rik	0	0	0	0	0	0	0.682176	0.0775358	0
RPE__Pex1	0.463299	0.326433	0.226842	0.530564	0.917598	0.666316	0.682176	0.351708	1.28076
RPE__Gm43825	0	0.0714631	0	0	0	0	0	0	0
RPE__4833413G10Rik	0.0594615	0	0	0	0	0	0	0	0
RPE__Gatad1	0.668187	0.383708	0.422816	0.73703	0.28953	0.476479	0.53945	0.412819	0.362818
RPE__Tmbim7	0	0	0	0	0	0	0	0	0
RPE__Ankib1	1.06626	1.11635	1.01551	1.07809	0.917598	0.834053	0.931182	1.37918	0.652482
RPE__Krit1	0.880909	1.27613	1.24011	1.58507	1.68814	1.35917	0.682176	1.34823	1.10013
RPE__Lrrd1	0	0.0714631	0	0	0	0	0	0	0
RPE__Mterf1a	0.116569	0.266789	0	0	0	0.257821	0	0.221125	0
RPE__Akap9	1.81746	1.98015	1.82947	1.47403	1.87456	2.0464	1.77325	1.78953	2.1477
RPE__Gm43031	0	0	0	0	0	0	0	0.0392887	0
RPE__Cyp51	0.463299	0.543037	0.749391	0.73703	0.28953	0.257821	0.53945	0.412819	0.652482
RPE__Mterf1b	0.0594615	0	0.226842	0	0	0	0.203063	0.0392887	0
RPE__Fzd1	0	0.0714631	0.226842	0.289536	0	0	0.381039	0	0
RPE__Gm42744	0	0	0	0	0	0	0	0	0
RPE__Cdk14	1.03697	0.438796	0.595324	1.07809	0.28953	0.476479	1.4128	0.186545	0.893599
RPE__Gm43112	0	0	0	0	0	0	0	0	0
RPE__Gm43113	0	0	0	0	0	0	0	0	0
RPE__Gm43111	0	0	0	0	0	0	0	0	0
RPE__Gm43623	0	0	0	0	0	0	0	0	0
RPE__Gm43577	0.0594615	0	0	0	0	0	0	0	0
RPE__Gm10484	0	0	0.226842	0	0	0	0	0	0
RPE__Gm43727	0	0	0	0	0	0	0	0	0
RPE__Gm43728	0	0	0	0	0	0	0.203063	0	0
RPE__1700015F17Rik	0	0	0	0	0	0	0	0	0
RPE__Cldn12	0.372436	0.326433	0.422816	0.530564	0	0.666316	0.381039	0.287894	0.362818
RPE__Gtpbp10	0.116569	0.0714631	0	0.530564	0	0	0.203063	0.114795	0.362818
RPE__Gm8773	0	0	0	0	0	0	0	0	0
RPE__Cfap69	0.418583	0.543037	0.226842	0.530564	0.737017	0.476479	0.381039	0.49989	0.362818
RPE__Steap2	0.324765	0.686506	0	0.289536	0.737017	0.984304	0.53945	0.757174	0.893599
RPE__Steap1	0	0	0	0	0.28953	0	0	0	0
RPE__Gm40263	0	0	0	0	0	0	0	0	0
RPE__Zfp804b	2.20746	0.266789	1.52255	0	1.68814	3.26447	2.9067	3.15757	0.362818
RPE__Tex47	0	0	0	0	0.28953	0	0.203063	0	0
RPE__Gm30835	0	0	0	0	0	0	0	0	0
RPE__Steap4	0	0	0	0	0	0	0	0	0
RPE__Gm15731	0	0	0	0	0	0	0	0	0
RPE__Sri	0.463299	0.0714631	0	0	0.28953	0.666316	0	0.49989	0.893599
RPE__Adam22	0.778465	0.204573	0.422816	0.530564	0.917598	0.257821	0	0.471447	0.362818
RPE__Dbf4	0	0	0	0	0	0	0	0.151116	0
RPE__Slc25a40	0.324765	0.139553	0	0.73703	0.28953	0.834053	0.381039	0.151116	0
RPE__Rundc3b	0.275464	0.592462	0.226842	1.07809	0.737017	0.834053	0.203063	0.221125	0	5	middle
RPE__Abcb1a	0	0	0	0	0	0	0	0	0
RPE__Gm5106	0	0	0	0.289536	0	0	0	0	0
RPE__Abcb1b	0	0.139553	0	0	0	0.257821	0	0	0
RPE__Abcb4	0.0594615	0.0714631	0	0	0	0.257821	0	0	0.362818
RPE__Crot	0.548776	0.266789	0.888581	0.289536	0.737017	0	0.812045	0.757174	0.893599
RPE__Gm15611	0	0	0	0	0	0	0	0	0
RPE__Gm40264	0	0	0	0	0	0	0	0	0
RPE__Tmem243	0.813427	1.21433	0.595324	1.07809	1.58505	1.35917	1.4128	1.20009	0.652482
RPE__Dmtf1	0.668187	0.774793	1.34053	0.917613	0.737017	0.984304	0.931182	0.709258	1.10013
RPE__Gm15734	0	0	0	0	0	0	0	0	0
RPE__9330182L06Rik	0.224419	0.0714631	0.226842	0	0	0.257821	0	0.254896	0.893599
RPE__Grm3	0.324765	0.0714631	0	0	0	0	0	0.0392887	0
RPE__Gm10482	0	0	0	0	0	0	0	0	0
RPE__Gm5152	0	0	0	0	0	0	0	0	0
RPE__Gm31831	0	0	0	0	0	0	0	0	0
RPE__Gm6455	0	0	0	0	0	0	0	0	0
RPE__Gm43358	0	0	0	0	0	0	0	0	0
RPE__Gm8871	0	0	0	0	0	0	0	0	0
RPE__Gm8857	0	0	0	0	0	0	0	0	0
RPE__Gm43492	0	0	0	0	0	0	0	0	0
RPE__4930558F17Rik	0	0	0	0	0	0	0	0	0
RPE__Gm8879	0	0	0	0	0	0	0	0	0
RPE__Gm32554	0	0	0	0	0	0	0	0	0
RPE__Gm5861	0	0	0	0	0	0	0	0	0
RPE__Gm33093	0	0	0	0	0	0	0	0	0
RPE__Gm8890	0	0	0	0	0	0	0	0	0
RPE__Gm32877	0	0	0	0	0	0	0	0	0
RPE__Speer1	0	0	0	0	0	0	0	0	0
RPE__1700108N06Rik	0	0	0	0	0	0	0	0	0
RPE__Gm8897	0	0	0	0	0	0	0	0	0
RPE__4930437M23Rik	0	0	0	0	0	0	0	0	0
RPE__Gm8906	0	0	0	0	0	0	0	0	0
RPE__Gm43640	0	0	0	0	0	0	0	0	0
RPE__Gm6460	0	0	0	0	0	0	0	0	0
RPE__Gm33847	0	0	0	0	0	0	0	0	0
RPE__Gm8922	0	0	0	0	0	0	0	0	0
RPE__1700003C15Rik	0	0	0	0	0	0	0	0	0
RPE__Gm8926	0	0	0	0	0	0	0	0	0
RPE__Gm43132	0	0	0	0	0	0	0	0	0
RPE__Gm6465	0	0	0	0	0	0	0	0	0
RPE__Gm43131	0	0	0	0	0	0	0	0	0
RPE__4933402N22Rik	0	0	0	0	0	0	0	0	0
RPE__Gm29066	0	0	0	0	0	0	0	0	0
RPE__Gm8953	0	0	0	0	0	0	0	0	0
RPE__Sema3d	0.0594615	0.0714631	0	0	0	0	0	0.114795	0
RPE__Sema3a	0.0594615	0	0.422816	0.289536	0	0.476479	0	0.0392887	0.362818
RPE__4930568A13Rik	0	0	0	0	0	0	0	0	0
RPE__Speer3	0	0	0	0	0	0	0	0	0
RPE__Sema3e	0.116569	0.326433	0	0	1.07807	0.257821	0.682176	0.186545	0
RPE__Gm4128	0	0	0	0	0	0	0	0	0
RPE__Pclo	2.20746	2.85722	1.24011	2.25647	2.85255	2.97242	1.56794	2.07122	3.07627
RPE__Gm26918	0.116569	0	0	0	0	0	0	0	0
RPE__Gm26954	2.50348	3.26035	2.39418	3.097	3.40005	3.10956	2.5451	2.82244	4.01387
RPE__Gm9758	0	0	0	0	0	0	0	0	0
RPE__Speer4e	0	0	0	0	0	0	0	0	0
RPE__Gm10354	0	0	0	0	0	0	0	0	0
RPE__Gm17019	0	0	0	0	0	0	0	0	0
RPE__Gm43391	0	0	0	0	0	0	0	0	0
RPE__Gm21149	0	0	0	0	0	0	0	0	0
RPE__Gm21847	0	0	0	0	0	0	0	0	0
RPE__Gm21190	0	0	0	0	0	0	0	0	0
RPE__Gm30613	0	0	0	0	0	0	0	0	0
RPE__Gm21083	0	0	0	0	0	0	0	0	0
RPE__Speer4d	0	0	0	0	0	0	0	0	0
RPE__4930572O03Rik	0	0	0	0	0	0	0	0	0
RPE__Speer4cos	0	0	0	0	0	0	0	0	0
RPE__Speer4c	0	0	0	0	0	0	0	0	0
RPE__4930519H02Rik	0	0	0	0	0	0	0	0	0
RPE__Gm3510	0	0	0	0	0	0	0	0	0
RPE__Cacna2d1	1.03697	0.326433	0	0	0	1.74333	0.812045	0.382587	0.893599
RPE__Gm43000	0	0	0	0	0	0	0	0	0
RPE__Hgf	0.0594615	0	0	0	0.28953	0	0	0	0
RPE__Speer4f2	0	0	0	0	0	0	0	0	0
RPE__Speer4f1	0	0	0	0	0	0	0	0	0
RPE__Sema3c	2.69376	1.3354	2.8679	1.22248	1.47401	1.74333	2.68729	3.15757	1.94836
RPE__Cd36	0.0594615	0	0	0	0	0	0	0	0
RPE__Gnat3	0	0	0	0	0.28953	0	0	0	0
RPE__Gnai1	0.171502	0.0714631	0	0.917613	0.28953	0	0.203063	0.186545	0.652482
RPE__Gm31752	0	0	0	0	0	0	0	0.0392887	0
RPE__4921504A21Rik	0.171502	0.266789	0	0.73703	0.530554	0.666316	0.682176	0.186545	0	5	middle
RPE__Magi2	3.95181	4.04782	4.3147	4.14311	3.54444	4.1718	4.21196	4.62244	4.50659
RPE__Gm29254	0	0	0	0	0	0	0	0	0
RPE__Phtf2	0.70589	0.266789	0.226842	0.530564	0.28953	0.476479	0.381039	0.757174	1.28076	10	old
RPE__Tmem60	0.589688	0.686506	0	0.73703	0.737017	0.666316	0.53945	0.709258	0.893599
RPE__Rsbn1l	1.17779	1.01123	0.595324	1.58507	0.917598	1.24471	1.49246	1.20009	0.652482
RPE__A630072M18Rik	0.116569	0.266789	0	0	0	0.834053	0	0.151116	0.652482
RPE__Ptpn12	0.629471	0.936645	0.749391	0.289536	0.530554	0.476479	0.812045	0.709258	0.893599
RPE__Gsap	0	0	0	0	0.530554	0	0.203063	0.0775358	0
RPE__Ccdc146	0	0	0	0	0	0	0	0.0775358	0
RPE__Fgl2	0.0594615	0	0	0	0	0	0	0.0392887	0
RPE__Fam185a	0.116569	0.266789	0	0.289536	0	0	0.203063	0.151116	0.362818
RPE__Fbxl13	0	0	0	0	0	0	0	0	0
RPE__Lrrc17	0	0	0	0	0	0	0	0	0
RPE__Armc10	0.116569	0.204573	0.226842	0	0.530554	0.666316	0.203063	0.151116	0
RPE__Napepld	0.116569	0.204573	0.422816	0.289536	0	0	0	0.287894	0.652482	6	middle
RPE__Pmpcb	0.668187	0.326433	0.422816	0.73703	1.07807	0.257821	0.53945	0.733415	0.362818
RPE__Dnajc2	0.548776	0.592462	0.422816	0.289536	0.530554	0.666316	0.203063	0.287894	1.28076
RPE__Psmc2	0.847562	0.686506	1.01551	0.917613	0.28953	1.35917	0.53945	0.934353	0.652482
RPE__Slc26a5	0	0	0	0	0	0	0	0	0
RPE__Reln	0.324765	0.491857	0.226842	0	0	0	1.32849	0.49989	0
RPE__Gm10475	0	0	0	0	0	0	0	0.0775358	0.362818	10	old
RPE__Gm16110	0	0	0	0	0	0	0	0	0
RPE__Gm43657	0	0	0	0	0	0	0	0	0
RPE__Orc5	0.463299	0.0714631	0.595324	0.917613	1.07807	0	0.203063	0.471447	0.652482
RPE__6030443J06Rik	0.418583	0	0.749391	0.289536	0	0.666316	0.203063	0.471447	0
RPE__A930003O13Rik	0.224419	0.326433	0	0.289536	0.530554	0.666316	0.203063	0.287894	0.893599
RPE__Lhfpl3	2.95872	3.70996	1.89698	3.48843	3.02001	4.07463	3.47591	3.07017	3.85189
RPE__Gm42948	0.171502	0.204573	0	0	0	0	0.203063	0.0392887	0.362818
RPE__Gm42951	0	0	0	0	0	0	0	0	0
RPE__5031425E22Rik	1.42388	1.62389	1.01551	1.58507	1.47401	1.46521	1.14347	1.46825	1.10013
RPE__4930580E04Rik	0	0	0	0	0	0	0	0	0
RPE__Kmt2e	1.98016	2.17119	2.08241	2.32206	2.25644	2.35307	2.42842	2.08067	1.5857	5	middle
RPE__Srpk2	2.11239	2.38264	1.96148	2.25647	1.22247	2.69573	1.83567	2.16301	2.47896
RPE__Gm43566	0	0	0	0	0	0	0	0	0
RPE__AI506816	0.275464	0.0714631	0	0.289536	0	0	0	0.0775358	0
RPE__Pus7	0.0594615	0.266789	0	0	0.28953	0.257821	0	0.320154	0.652482
RPE__Rint1	0.275464	0.592462	0.226842	0.289536	0	0.666316	0.381039	0.527784	0.362818
RPE__Tomm7	1.49021	1.11635	1.34053	0.289536	1.68814	1.35917	1.4128	1.0154	1.28076
RPE__2700038G22Rik	0.116569	0.204573	0	0	0.28953	0	0	0.114795	0
RPE__Fam126a	0.372436	0.139553	0	0	0	0	0.203063	0.254896	0
RPE__Klhl7	1.00708	1.04713	0	0.73703	1.35372	1.46521	0.812045	1.0154	0.652482
RPE__Nupl2	0.171502	0	0.595324	0	0.28953	0	0	0.351708	0.362818
RPE__Kcnh2	0.171502	0.266789	0.422816	0	0	0.476479	0	0.186545	0
RPE__Gm15589	0	0	0	0	0	0	0	0	0
RPE__Nos3	0.0594615	0	0	0	0	0	0	0	0
RPE__Gm15587	0.0594615	0	0	0	0	0	0	0	0
RPE__Atg9b	0	0	0	0	0	0	0	0	0
RPE__Abcb8	0.224419	0.326433	0.422816	0.289536	0	0	0.203063	0.382587	1.10013	10	old
RPE__Asic3	0	0.0714631	0	0	0	0.476479	0.53945	0.221125	0	7	old
RPE__Cdk5	0.275464	0.266789	0.595324	0.530564	0	0.257821	0	0.221125	0
RPE__Slc4a2	1.06626	0.81699	1.13218	0.917613	1.07807	0.257821	1.49246	1.59231	0.893599
RPE__Fastk	0.589688	0.731325	0.595324	0.73703	0.530554	0.257821	0.381039	0.287894	0.362818	3	young
RPE__Tmub1	0.171502	0.139553	0	0	0	0	0.203063	0.114795	0
RPE__2310074N15Rik	0	0	0	0	0	0	0	0	0
RPE__Agap3	0.629471	0.64025	0.226842	0.530564	0	1.46521	0.53945	0.80355	0.362818
RPE__Gbx1	0	0	0	0	0	0	0	0.0392887	0
RPE__Asb10	0	0	0	0	0	0	0	0	0
RPE__Iqca1l	0	0	0	0	0	0	0	0	0
RPE__Abcf2	0.324765	0.139553	0	0.73703	0.530554	0.476479	0.682176	0.351708	0.893599
RPE__Chpf2	0.116569	0.438796	0.422816	0	0	0.666316	0.203063	0.114795	0.362818
RPE__Smarcd3	0	0.0714631	0	0	0	0	0.381039	0.114795	0.362818	10	old
RPE__Nub1	0.742634	0.438796	0.595324	0.73703	0.917598	1.12037	0.381039	0.80355	0
RPE__Gm26648	0	0	0.226842	0	0	0	0.203063	0.0392887	0
RPE__Wdr86	0	0.0714631	0.226842	0	0	0	0	0.151116	0
RPE__Crygn	0	0	0.226842	0	0	0.257821	0.203063	0.0392887	0
RPE__Rheb	1.15071	1.24556	0.595324	1.35373	1.07807	1.24471	1.04123	1.26781	0.362818
RPE__Prkag2	0.116569	0.204573	0	0	0	0.666316	0.381039	0.320154	0.362818
RPE__Prkag2os2	0	0	0	0	0	0	0	0	0
RPE__Prkag2os1	0	0	0	0	0	0	0	0	0
RPE__1500035N22Rik	0	0	0	0	0	0	0	0	0
RPE__2900005J15Rik	0.116569	0	0	0	0	0	0	0.151116	0
RPE__Galntl5	0	0	0	0	0	0	0	0	0
RPE__Galnt11	0.418583	0.204573	0	0.73703	0.530554	0.834053	0.203063	0.582004	0.362818
RPE__E130116L18Rik	0	0	0	0	0	0	0	0	0
RPE__Kmt2c	2.48191	2.50384	2.02321	2.32206	2.03963	2.60584	2.38734	2.40782	2.97498
RPE__Cct8l1	0	0	0	0	0	0	0	0	0
RPE__1700096K18Rik	0.224419	0.139553	0	0	0	0.834053	0.53945	0.320154	0
RPE__Gm10062	0	0	0	0	0	0	0	0	0.362818
RPE__Gm43972	0	0	0	0	0	0	0	0.0392887	0
RPE__Xrcc2	0	0.204573	0	0	0	0	0	0.0775358	0
RPE__Actr3b	0.171502	0.731325	0.226842	0.289536	0.917598	0.476479	0.381039	0.151116	0.893599
RPE__Gm21655	0	0	0	0	0	0	0	0	0
RPE__Gm21663	0	0	0	0	0	0	0	0	0
RPE__Gm21671	0	0	0	0	0	0	0	0	0
RPE__Gm21680	0	0	0	0	0	0	0	0	0
RPE__Gm21698	0	0	0	0	0	0	0	0	0
RPE__Gm1979	0	0	0	0	0	0	0	0	0
RPE__Gm5862	0	0	0	0	0	0	0	0	0
RPE__Speer4a	0	0	0	0	0	0	0	0	0
RPE__Gm7347	0	0	0	0	0	0	0	0	0
RPE__Gm10471	0	0	0	0	0	0	0	0	0
RPE__5031410I06Rik	0	0	0	0	0	0	0	0	0
RPE__Gm10220	0	0	0	0	0	0	0	0	0
RPE__Gm7361	0	0	0	0	0	0	0	0	0
RPE__4930584F24Rik	0	0	0	0	0	0	0	0	0
RPE__Dpp6	0.847562	0.383708	0.226842	1.22248	1.35372	1.35917	0	0.287894	1.94836
RPE__Speer4b	0	0	0	0	0	0	0	0	0
RPE__Gm16058	0	0	0	0	0	0	0	0	0
RPE__Paxip1	0.324765	0.204573	0.226842	0.530564	0	0.476479	0	0.186545	0.652482
RPE__Htr5a	0	0	0	0	0	0	0	0	0
RPE__Gm26608	0	0	0	0	0	0	0	0	0
RPE__Insig1	0.589688	0.438796	1.24011	0.289536	0.530554	0.666316	0.381039	0.351708	0.893599
RPE__En2	0	0.0714631	0	0	0	0	0	0	0
RPE__Cnpy1	0.0594615	0	0	0	0	0	0	0	0
RPE__Rbm33	1.33042	1.3354	0.888581	1.68817	0.917598	1.12037	0.931182	1.1107	1.5857
RPE__Shh	0	0	0	0	0	0	0.203063	0.0392887	0
RPE__9530036O11Rik	0	0	0	0	0	0	0	0	0
RPE__Rnf32	0.171502	0.383708	0.595324	0	0.530554	0	0.203063	0.527784	0.362818
RPE__Lmbr1	0.50667	0.64025	0.226842	0.289536	0.28953	0.476479	0.53945	0.757174	0.652482	10	old
RPE__4632411P08Rik	0	0	0	0	0	0	0	0.0392887	0
RPE__Nom1	0.50667	0.383708	0.595324	0.530564	0.28953	0.257821	0.53945	0.151116	0.652482
RPE__Mnx1	0	0	0	0	0	0	0	0	0
RPE__Ube3c	1.30608	1.52553	1.24011	1.78439	1.35372	1.35917	1.63967	1.39441	1.5857
RPE__Gm5129	0	0	0.226842	0	0	0	0	0	0
RPE__Dnajb6	1.23048	1.36414	1.52255	1.35373	0.917598	1.65645	1.32849	1.16499	1.10013
RPE__Gm42450	0	0	0	0	0	0	0	0	0
RPE__A230098N10Rik	0	0	0	0	0	0	0	0	0
RPE__Il6	0	0	0	0	0	0	0	0	0
RPE__Tyms	0.275464	0.266789	0	0.289536	0.28953	0.257821	0.203063	0.254896	0
RPE__Gm4961	0	0	0	0	0	0	0	0	0
RPE__3110082J24Rik	0	0	0	0	0	0	0	0	0
RPE__Garem2	0	0	0	0	0	0	0	0	0
RPE__Hadha	1.33042	1.27613	0.749391	1.22248	0.28953	1.564	0.812045	0.91336	0.893599
RPE__Hadhb	0.976558	0.383708	0.888581	0.289536	0.737017	0.666316	0.931182	1.0154	0.893599
RPE__Adgrf3	0.0594615	0	0	0	0	0	0	0	0
RPE__Selenoi	0.668187	0.64025	0.595324	0.530564	0.28953	0.666316	0.53945	0.382587	0.652482
RPE__Drc1	0	0	0	0	0	0	0	0.0392887	0
RPE__Gm43755	0	0	0	0	0	0	0	0	0
RPE__Otof	0	0	0	0	0	0	0	0	0
RPE__1700001C02Rik	0	0	0	0	0	0	0	0	0
RPE__Cib4	0	0.326433	0.226842	0.289536	0	0.666316	0	0.186545	0
RPE__Gm42765	0	0.139553	0	0	0	0.257821	0	0	0
RPE__Gm9899	0	0	0	0	0.28953	0	0	0	0
RPE__Kcnk3	0.224419	0.491857	0	0	0.28953	0	0.381039	0.0775358	0
RPE__Slc35f6	0.0594615	0.139553	0.226842	0	0	0.257821	0.203063	0.287894	0
RPE__Cenpa	0	0.0714631	0	0.289536	0	0	0	0	0
RPE__Dpysl5	0.224419	0.204573	0	0	0.530554	0.257821	0	0.151116	0
RPE__Gm42764	0	0	0	0	0	0	0	0	0
RPE__Mapre3	1.42388	1.62389	1.68415	1.68817	1.35372	1.564	1.14347	1.26781	1.71698
RPE__Gm19409	0.224419	0.438796	0	0.289536	0.530554	0.257821	0	0.186545	0
RPE__Gm15461	0.116569	0.139553	0	0	0	0	0	0	0
RPE__Tmem214	0.418583	0.686506	0.595324	0.73703	0	0.476479	0.812045	0.442431	0.362818
RPE__Agbl5	0.275464	0.204573	0.422816	0.289536	0.28953	0.666316	0.203063	0.186545	0
RPE__Ost4	0.913501	1.11635	0.749391	1.07809	1.95945	0.666316	1.4128	0.934353	0.893599
RPE__Emilin1	0	0.0714631	0	0	0	0	0	0.0392887	0
RPE__Khk	0	0.0714631	0	0	0.28953	0	0	0.0775358	0
RPE__Cgref1	0	0	0	0	0	0	0	0.0392887	0
RPE__Preb	0.275464	0.543037	0.749391	0.289536	0.737017	0.666316	0.53945	0.471447	0.652482
RPE__Tcf23	0	0	0	0	0	0	0	0	0
RPE__Slc5a6	0.418583	0.266789	0	0	0	0	0	0.151116	0.362818	6	middle
RPE__Atraid	0.813427	1.11635	1.13218	1.07809	1.22247	0.834053	1.23894	0.80355	0.893599
RPE__Cad	0	0.266789	0	0	0	0	0	0	0
RPE__Slc30a3	0	0	0	0	0	0	0	0	0
RPE__Dnajc5g	0	0	0	0	0	0	0	0	0
RPE__Trim54	0	0	0	0	0	0	0	0	0
RPE__Gm15469	0	0	0	0	0	0	0	0	0
RPE__Ucn	0	0	0	0	0	0	0	0	0
RPE__Mpv17	0.418583	0.383708	0.888581	0.73703	0.737017	0.666316	0.203063	0.49989	0
RPE__Gtf3c2	0.913501	0.897853	0.888581	0.73703	0.737017	0.476479	0.931182	1.3166	1.28076	10	old
RPE__Eif2b4	0.418583	0.326433	0.422816	0.289536	0.917598	0.666316	0.53945	0.442431	0.362818
RPE__Snx17	0.463299	0.326433	0.422816	0.530564	0.28953	0.476479	0.682176	0.442431	0.652482
RPE__Zfp513	0.224419	0.139553	0.422816	0.289536	0	0.257821	0	0.151116	0
RPE__Ppm1g	0.324765	0.266789	0.595324	0.289536	0	0.476479	0	0.412819	0
RPE__Gm9970	0	0	0	0	0.28953	0	0	0.0392887	0
RPE__Nrbp1	0.548776	0.491857	0.595324	0.289536	0.530554	0.476479	0.931182	0.684689	0.362818
RPE__Krtcap3	0	0	0	0	0	0	0	0	0
RPE__Ift172	0.324765	0.491857	0	0.530564	0	0	0	0.49989	0.893599
RPE__Fndc4	0.324765	0.266789	0.749391	0.289536	0.28953	0	0.53945	0.351708	0.652482
RPE__Gckr	0.324765	0.592462	0.422816	0.289536	0.737017	0.476479	0.203063	0.582004	0
RPE__Zfp512	0.418583	0.64025	0.749391	0.530564	0	0.476479	0.203063	0.382587	0
RPE__4930548H24Rik	0	0	0	0	0	0	0	0.0392887	0
RPE__4930566F21Rik	0	0	0	0	0	0	0	0	0
RPE__Gpn1	0.171502	0.326433	0	0	0.28953	0.257821	0.53945	0.320154	0.362818
RPE__Supt7l	0.463299	0.266789	0.226842	0.530564	0.28953	0	0	0.49989	0.362818
RPE__Slc4a1ap	0.589688	0.543037	0.749391	0.289536	0	0.834053	0.381039	0.49989	0
RPE__Gm43660	0	0	0.226842	0.289536	0	0	0	0.0392887	0
RPE__AI839979	0	0	0	0	0	0	0	0.0392887	0
RPE__Mrpl33	0.742634	0.897853	0.595324	0.917613	1.22247	0.834053	0.682176	0.780549	0.893599
RPE__Rbks	0.275464	0.897853	0.749391	0.289536	0.737017	0.834053	0.682176	0.608369	1.10013
RPE__Babam2	1.09496	1.14976	1.24011	1.22248	1.22247	1.35917	1.04123	1.36379	1.44128
RPE__Gm17130	0	0.0714631	0	0	0	0	0	0	0
RPE__Fosl2	0	0	0	0	0	0	0	0.0775358	0
RPE__Plb1	0	0.0714631	0	0	0	0	0	0	0
RPE__Gm36840	0	0	0	0	0	0	0	0	0
RPE__Gm7596	0	0	0	0	0	0	0	0	0
RPE__Ppp1cb	1.51166	1.08216	1.13218	0.530564	0.28953	1.24471	1.14347	1.20009	0.652482
RPE__Gm15614	0.116569	0.543037	0.422816	0.289536	0.530554	0.476479	0	0.186545	0.362818
RPE__Yes1	1.15071	1.24556	0.595324	1.22248	1.68814	0.666316	0.53945	0.684689	0
RPE__Pisd	0.372436	0.204573	0.226842	0	0	0.257821	0.381039	0.114795	0
RPE__Gm43695	0	0	0	0	0	0	0	0	0
RPE__Prr14l	0.813427	0.543037	1.13218	0.530564	0.737017	1.24471	0.381039	0.870434	0.362818
RPE__Depdc5	0.629471	1.01123	0.422816	0.73703	0.530554	0.476479	0.812045	0.826191	0
RPE__Ywhah	0.742634	1.08216	0.595324	0.530564	0.737017	0.666316	0.381039	0.471447	0	2	young
RPE__Slc5a1	0	0	0	0	0	0	0	0	0
RPE__Spon2	0	0.0714631	0	0	0	0	0	0	0
RPE__Ctbp1	0.668187	0.592462	1.01551	0.917613	0.530554	0.834053	0.203063	0.63426	0
RPE__Gm20465	0	0	0	0	0	0	0	0	0
RPE__Maea	0.50667	0.438796	0.595324	0.73703	0.28953	0.476479	0.682176	0.49989	0.652482
RPE__Uvssa	0.70589	0.266789	0.226842	0	0.28953	0.834053	0.381039	0.527784	0.362818
RPE__Nkx1-1	0	0	0	0	0	0	0	0	0
RPE__Gm43851	0	0	0	0	0	0	0	0	0
RPE__Fam53a	0.418583	0.326433	0.226842	0.73703	0	0.257821	0.381039	0.186545	0
RPE__Gm9903	0	0	0	0.289536	0	0	0	0.0392887	0
RPE__Slbp	0.372436	0.326433	0.422816	0.289536	0.28953	0.666316	0	0.287894	0.362818
RPE__Tmem129	0.418583	0	0	0	0	0	0.381039	0.114795	0.362818
RPE__Tacc3	0.0594615	0	0	0.289536	0	0	0.203063	0.151116	0
RPE__Fgfr3	0.171502	0.139553	0.595324	0	0	0	0	0.0392887	0
RPE__Letm1	0.548776	0.438796	0.226842	0.917613	0.28953	0.834053	0.381039	0.527784	0.652482
RPE__Nsd2	0.880909	1.01123	1.24011	0.73703	1.07807	0.834053	0.53945	0.91336	0.362818
RPE__Nelfa	0.224419	0.491857	0.422816	0.530564	0	0.476479	0.381039	0.471447	0
RPE__Gm42849	0	0	0	0	0	0	0	0	0
RPE__Gm42851	0	0	0	0	0	0	0	0	0
RPE__Gm1673	0.463299	0.438796	1.01551	0.289536	0.917598	0.257821	0.682176	0.412819	0
RPE__Nat8l	0.275464	0.139553	0.422816	0	0	0	0	0.114795	0
RPE__Poln	0.418583	0.139553	0.595324	0	0	0	0.381039	0.733415	0
RPE__4930557J02Rik	0	0	0	0	0	0	0	0	0
RPE__Haus3	0.372436	0	0.422816	0.530564	0	0.257821	0.381039	0.442431	0
RPE__Mxd4	0.945374	0.974422	0.888581	1.35373	0.737017	0.666316	1.14347	1.36379	1.10013
RPE__Gm42846	0	0	0	0	0	0.257821	0	0	0
RPE__Zfyve28	1.20438	1.64747	1.01551	1.78439	1.68814	1.82527	1.23894	1.14712	1.10013
RPE__Gm15513	0.116569	0.139553	0	0	0.28953	0	0	0.151116	0
RPE__Gm42848	0.0594615	0	0	0	0.28953	0	0	0	0
RPE__Cfap99	0	0.204573	0.422816	0	0	0	0.203063	0.0775358	0
RPE__Gm43458	0	0	0	0	0	0	0	0.0392887	0
RPE__Rnf4	0.418583	0.383708	0.226842	0	0.28953	0	0.381039	0.382587	0.652482	6	middle
RPE__Fam193a	1.86823	1.67067	1.60561	1.68817	0.737017	1.564	1.77325	1.82369	1.71698
RPE__Tnip2	0.275464	0.326433	0	0.289536	0.28953	0.476479	0.203063	0.254896	0.362818
RPE__Sh3bp2	0	0	0	0	0	0	0	0	0
RPE__Add1	1.46844	1.62389	1.60561	1.22248	1.58505	1.65645	1.83567	1.40949	1.44128
RPE__Mfsd10	0	0	0	0	0.28953	0	0.203063	0.0775358	0
RPE__Nop14	0.418583	0.326433	0.422816	0.530564	0.737017	0.257821	0.381039	0.471447	0.362818
RPE__Gm15522	0	0	0	0	0	0	0	0	0
RPE__Grk4	0.70589	0.81699	1.52255	0.530564	0	0.834053	0.53945	1.03497	0
RPE__Gm42560	0.171502	0.266789	0.226842	0	0	0	0	0.114795	0	1	young
RPE__Htt	1.06626	0.731325	0.888581	0.73703	1.07807	1.24471	1.4128	1.03497	1.44128	8	old
RPE__Msantd1	0	0.139553	0	0	0	0	0	0.0392887	0
RPE__Rgs12	0	0.0714631	0	0	0	0.257821	0.203063	0.114795	0
RPE__Gm43791	0	0	0	0	0	0	0	0	0
RPE__Hgfac	0	0	0	0	0	0	0	0	0
RPE__Dok7	0	0.0714631	0	0	0	0	0	0.0775358	0
RPE__Lrpap1	0.778465	0.686506	1.13218	0.73703	0.530554	0	0.53945	0.91336	1.28076	6	middle
RPE__Adra2c	0.847562	0.139553	1.34053	0	1.22247	0.984304	1.23894	1.1107	0.362818
RPE__4930478P22Rik	0	0	0	0	0	0	0	0	0
RPE__E130018O15Rik	0	0	0	0	0	0	0	0	0
RPE__Hmx1	0	0.139553	0.226842	0.289536	0	0	0.203063	0	0
RPE__Cpz	0.224419	0	0	0	0	0.257821	0	0	0
RPE__Trmt44	0.171502	0	0.226842	0	0	0	0	0.114795	0
RPE__4931431C16Rik	0	0	0	0	0	0	0	0	0
RPE__Acox3	0.116569	0.266789	0.226842	0.289536	0	0	0.381039	0.320154	0
RPE__Htra3	0	0	0	0	0	0	0	0	0
RPE__Sh3tc1	0	0	0	0	0	0	0	0.0392887	0
RPE__Gm15650	0	0	0	0	0	0	0	0	0
RPE__Ablim2	0	0	0	0	0	0	0.203063	0.0775358	0
RPE__Afap1	0.275464	0.204573	0	0.73703	0	0	0.203063	0.351708	0
RPE__Sorcs2	0.0594615	0.139553	0.226842	0	0.28953	0.984304	0	0.114795	0
RPE__Psapl1	0	0	0	0	0	0	0	0	0
RPE__2210406O10Rik	0.116569	0	0	0	0	0	0	0.0775358	0
RPE__Grpel1	0.50667	0.543037	0.595324	0.917613	0.28953	0.257821	0.203063	0.63426	1.10013	6	middle
RPE__Tada2b	0.0594615	0.139553	0	0	0.530554	0.257821	0.203063	0	0
RPE__Ccdc96	0.0594615	0	0	0	0.28953	0	0	0	0
RPE__Tbc1d14	0.813427	0.686506	1.01551	0.73703	0	0.984304	0.53945	1.03497	0.652482
RPE__D5Ertd579e	1.00708	1.24556	1.13218	1.07809	1.22247	1.12037	0.812045	1.43916	1.44128
RPE__Bloc1s4	0.372436	0.383708	0	0.289536	0.28953	0	0.203063	0.186545	0
RPE__Gm43701	0	0	0	0	0	0	0	0	0
RPE__Mrfap1	1.74687	1.24556	1.68415	1.35373	1.87456	0.834053	1.23894	1.18264	1.10013
RPE__Man2b2	0.50667	0.266789	0.226842	0	0.28953	0	0.682176	0.0392887	0
RPE__Ppp2r2c	0.224419	0.204573	0.226842	0.289536	0.28953	0.476479	0.381039	0.254896	0.362818	7	old
RPE__Ppp2r2cos	0.0594615	0	0	0	0	0	0	0.0392887	0
RPE__Wfs1	0.224419	0.204573	0	0.289536	0	0.257821	0.53945	0.151116	0.362818
RPE__Gm26647	0	0	0	0	0	0	0	0	0
RPE__Gm1043	0	0	0	0	0	0	0	0.0392887	0
RPE__Crmp1	0	0.491857	0.422816	0	0	0.257821	0	0.0775358	0
RPE__Evc	0.0594615	0	0	0	0	0	0	0.0392887	0
RPE__Evc2	0.275464	0.0714631	0	0	0	0	0	0.0775358	0.362818	6	middle
RPE__Stk32b	0.0594615	0	0	0	0	0	0	0	0.652482
RPE__Cytl1	0	0	0	0	0	0	0	0	0
RPE__Gm43763	0	0	0	0	0	0	0	0	0
RPE__Msx1	0	0	0	0.289536	0	0	0	0.0392887	0
RPE__Gm20052	0	0	0	0	0	0	0	0	0
RPE__Gm40289	0	0	0	0	0	0	0	0	0
RPE__Stx18	0.668187	0.383708	0.226842	0	0.28953	0.257821	0.203063	0.527784	0.362818
RPE__Nsg1	0.324765	0.326433	0.226842	0.289536	0.530554	0.257821	0	0.186545	0.362818
RPE__Zbtb49	0.116569	0	0.422816	0	0.28953	0.257821	0	0.151116	0
RPE__Lyar	1.09496	1.21433	0.888581	0.530564	0.917598	0.834053	0.931182	0.955045	1.28076
RPE__Tmem128	0.463299	0.491857	0.226842	0.530564	0	0.257821	0.203063	0.471447	0.893599
RPE__Otop1	0	0	0	0	0	0	0	0	0
RPE__Gm26560	0	0	0	0	0	0	0	0	0
RPE__Drd5	0	0	0	0.289536	0	0	0	0	0
RPE__4930487D11Rik	0	0	0	0	0	0	0	0	0
RPE__Slc2a9	0.0594615	0	0	0.289536	0	0	0	0.0392887	0
RPE__Wdr1	0.629471	0.383708	0.226842	0.530564	0.28953	0.257821	0.381039	0.709258	0
RPE__Zfp518b	0.0594615	0.139553	0.422816	0	0.530554	0	0	0.0775358	0
RPE__Clnk	0	0	0	0	0	0.257821	0	0	0
RPE__Clnkos	0	0	0	0	0	0	0	0	0
RPE__Gm40293	0	0	0	0	0	0	0	0	0
RPE__Gm40292	0	0	0	0	0	0	0	0	0
RPE__Gm42524	0	0	0	0	0	0	0	0	0
RPE__4930513D17Rik	0	0	0	0	0	0	0	0	0
RPE__Hs3st1	0.0594615	0.139553	0.226842	0	0	0	0	0.0392887	0.362818
RPE__Gm35191	0	0	0	0	0	0	0	0	0
RPE__Rab28	2.06964	2.47777	1.13218	2.1156	2.11558	2.29673	1.23894	1.60546	2.32282
RPE__Nkx3-2	0	0	0	0	0	0	0	0	0
RPE__Bod1l	1.25612	1.47372	0.749391	1.68817	1.35372	1.12037	1.56794	1.37918	0.893599
RPE__Gm16223	0	0	0	0	0	0	0	0	0
RPE__Gm43700	0	0	0	0	0	0	0	0	0
RPE__Gm42711	0	0	0	0	0	0	0	0	0
RPE__Gm7854	0	0.0714631	0	0	0	0.257821	0	0.0392887	0
RPE__Cpeb2	0.813427	0.438796	0.749391	0.530564	0.917598	0.834053	0.682176	1.07333	1.44128	10	old
RPE__Gm43020	0	0	0	0	0	0	0	0	0
RPE__Gm43699	0	0	0	0	0	0	0	0	0
RPE__Gm43021	0	0	0	0	0	0	0	0	0
RPE__C1qtnf7	0	0	0	0	0	0	0	0.0775358	0
RPE__Gm15866	0	0	0	0	0	0	0	0	0
RPE__Cc2d2a	1.42388	1.41997	1.34053	1.07809	1.22247	1.46521	0.812045	0.659695	0.893599	3	young
RPE__Fbxl5	1.55362	2.36852	1.43441	1.68817	1.78436	2.2381	1.77325	1.7187	2.32282
RPE__Gm42555	0.0594615	0.326433	0	0.289536	0	0	0.203063	0.221125	0
RPE__Bst1	0.0594615	0	0.226842	0	0	0	0.203063	0.151116	0.652482	10	old
RPE__Cd38	0	0	0	0	0	0	0	0	0
RPE__Gm16014	0	0	0	0	0	0	0	0	0
RPE__Gm16015	0	0	0	0	0	0	0	0	0
RPE__Gm7879	0	0	0	0	0	0	0	0	0
RPE__Fgfbp1	0	0.0714631	0	0	0	0	0	0	0
RPE__Prom1	2.91914	3.24497	2.56994	2.85258	2.85255	2.936	2.72075	2.12699	2.74818
RPE__Gm42716	0.171502	0.326433	0	0	0	0.257821	0	0.254896	0.652482
RPE__Gm16401	0	0	0	0	0	0	0	0	0
RPE__Gm42428	0	0	0	0	0	0	0	0	0
RPE__Tapt1	1.25612	1.49986	0.888581	0.73703	1.47401	0.984304	0.812045	1.03497	1.5857
RPE__Gm42982	0.0594615	0.204573	0	0.289536	0	0	0	0.0392887	0.362818
RPE__Gm42984	0.50667	0.686506	0.422816	0.289536	0.28953	0.476479	0.381039	0.320154	0.362818
RPE__Gm36017	0	0	0	0	0	0	0	0	0
RPE__Ldb2	0.171502	0.438796	0.595324	0.289536	1.07807	1.12037	0.381039	0.471447	0	5	middle
RPE__Gm43507	0	0.0714631	0	0	0	0	0	0	0
RPE__Gm3364	0	0.0714631	0	0	0	0	0	0	0
RPE__Gm42750	0	0	0	0	0	0	0	0	0
RPE__4930431F12Rik	0	0	0	0	0	0	0	0	0
RPE__D5Ertd615e	0	0	0	0	0	0	0	0	0
RPE__Gm43303	0	0	0	0	0	0	0	0	0
RPE__Qdpr	0.813427	0.139553	0.422816	0	0.28953	0.834053	0.203063	0.221125	0.362818
